## Supplementary material for "A Comparative Assessment of Human and Chimpanzee iPSC-derived Cardiomyocytes with Primary Heart Tissues": Chimp_orthoexon_extended_info.txt (part 27 of 34)

ensg	ense	gene_name	gene_type	chr	start	end	strand	rbh	multi90	unmerged	subtracted	merged.exon	req.tryharder.blat	post.mapping.merge	pc.ident
ENSG00000086200	ENSE00001148703	IPO11	protein_coding	chr5	52000848	52000919	-	reciprocal_best_hit	NO	NO	NO	NO	NO	NO	1
ENSG00000086200	ENSE00003549963	IPO11	protein_coding	chr5	52003133	52003182	-	reciprocal_best_hit	NO	NO	NO	NO	NO	NO	1
ENSG00000086200	ENSE00003486351	IPO11	protein_coding	chr5	52007278	52007337	-	reciprocal_best_hit	NO	NO	NO	NO	NO	NO	0.983050847457627
ENSG00000086200	ENSG00000086200.2_M3	IPO11	protein_coding	chr5	52010323	52010456	-	reciprocal_best_hit	NO	NO	NO	YES	NO	NO	0.984962406015038
ENSG00000086200	ENSG00000086200.1_M3	IPO11	protein_coding	chr5	52025675	52025879	-	reciprocal_best_hit	NO	NO	NO	YES	NO	NO	0.995098039215686
ENSG00000086200	ENSG00000086200.4_M2	IPO11	protein_coding	chr5	52027611	52027883	-	reciprocal_best_hit	NO	NO	NO	YES	NO	NO	0.996282527881041
ENSG00000199279	ENSE00001808068	RNU6-661P	snRNA	chr5	52034613	52034718	-	reciprocal_best_hit	NO	NO	NO	NO	NO	NO	0.981308411214953
ENSG00000086200	ENSG00000086200.3_M2	IPO11	protein_coding	chr5	52034812	52034913	-	reciprocal_best_hit	NO	NO	NO	YES	NO	NO	1
ENSG00000086200	ENSE00003479187	IPO11	protein_coding	chr5	52040486	52040630	-	reciprocal_best_hit	NO	NO	NO	NO	NO	NO	0.993055555555556
ENSG00000086200	ENSE00002084158	IPO11	protein_coding	chr5	52055123	52055187	-	reciprocal_best_hit	NO	NO	NO	NO	NO	NO	0.984375
ENSG00000086200	ENSE00001739714	IPO11	protein_coding	chr5	52058565	52058809	-	reciprocal_best_hit	NO	NO	NO	NO	NO	NO	0.995901639344262
ENSG00000086200	ENSE00002044444	IPO11	protein_coding	chr5	52064223	52064285	-	reciprocal_best_hit	NO	NO	NO	NO	NO	NO	1
ENSG00000086200	ENSG00000086200.2_M2	IPO11	protein_coding	chr5	52064740	52065009	-	reciprocal_best_hit	NO	NO	NO	YES	NO	NO	0.992565055762082
ENSG00000086200	ENSG00000086200.1_M2	IPO11	protein_coding	chr5	52073492	52073677	-	reciprocal_best_hit	NO	NO	NO	YES	NO	NO	0.967567567567568
ENSG00000086189	ENSG00000086189.1_M4	DIMT1	protein_coding	chr5	52073709	52073955	+	reciprocal_best_hit	NO	NO	NO	YES	NO	NO	0.991869918699187
ENSG00000086189	ENSE00003537684	DIMT1	protein_coding	chr5	52074302	52074376	+	reciprocal_best_hit	NO	NO	NO	NO	NO	NO	1
ENSG00000086189	ENSE00003544286	DIMT1	protein_coding	chr5	52075526	52075613	+	reciprocal_best_hit	NO	NO	NO	NO	NO	NO	1
ENSG00000086189	ENSE00003518955	DIMT1	protein_coding	chr5	52078772	52078834	+	reciprocal_best_hit	NO	NO	NO	NO	NO	NO	1
ENSG00000086189	ENSE00003616872	DIMT1	protein_coding	chr5	52078914	52079008	+	reciprocal_best_hit	NO	NO	NO	NO	NO	NO	0.98936170212766
ENSG00000086189	ENSG00000086189.5_M2	DIMT1	protein_coding	chr5	52079093	52079225	+	reciprocal_best_hit	NO	NO	NO	YES	NO	NO	0.992424242424242
ENSG00000086189	ENSE00003483923	DIMT1	protein_coding	chr5	52083059	52083183	+	reciprocal_best_hit	NO	NO	NO	NO	NO	NO	1
ENSG00000086189	ENSE00003527483	DIMT1	protein_coding	chr5	52083619	52083712	+	reciprocal_best_hit	NO	NO	NO	NO	NO	NO	0.989247311827957
ENSG00000086189	ENSG00000086189.4_M2	DIMT1	protein_coding	chr5	52084675	52084854	+	reciprocal_best_hit	NO	NO	NO	YES	NO	NO	1
ENSG00000086189	ENSG00000086189.3_M2	DIMT1	protein_coding	chr5	52085424	52085488	+	reciprocal_best_hit	NO	NO	NO	YES	NO	NO	1
ENSG00000086189	ENSE00002076243	DIMT1	protein_coding	chr5	52085652	52085952	+	reciprocal_best_hit	NO	NO	NO	NO	NO	NO	0.975862068965517
ENSG00000086189	ENSG00000086189.2_M2	DIMT1	protein_coding	chr5	52086272	52086764	+	reciprocal_best_hit	NO	NO	NO	YES	NO	NO	0.99390243902439
ENSG00000086189	ENSG00000086189.1_M2	DIMT1	protein_coding	chr5	52088593	52090394	+	reciprocal_best_hit	NO	NO	NO	YES	NO	NO	0.989438576987215
ENSG00000068796	ENSG00000068796.1_M4	KIF2A	protein_coding	chr5	52091264	52092164	-	reciprocal_best_hit	NO	NO	NO	YES	NO	NO	0.998888888888889
ENSG00000068796	ENSE00000549144	KIF2A	protein_coding	chr5	52096465	52096601	-	reciprocal_best_hit	NO	NO	NO	NO	NO	NO	0.992647058823529
ENSG00000068796	ENSG00000068796.4_M2	KIF2A	protein_coding	chr5	52099953	52100055	-	reciprocal_best_hit	NO	NO	NO	YES	NO	NO	1
ENSG00000068796	ENSE00000748401	KIF2A	protein_coding	chr5	52103872	52104023	-	reciprocal_best_hit	NO	NO	NO	NO	NO	NO	1
ENSG00000068796	ENSE00001552899	KIF2A	protein_coding	chr5	52105162	52105276	-	reciprocal_best_hit	NO	NO	NO	NO	NO	NO	1
ENSG00000068796	ENSE00000748370	KIF2A	protein_coding	chr5	52111233	52111301	-	reciprocal_best_hit	NO	NO	NO	NO	NO	NO	1
ENSG00000068796	ENSE00000748352	KIF2A	protein_coding	chr5	52112358	52112469	-	reciprocal_best_hit	NO	NO	NO	NO	NO	NO	1
ENSG00000068796	ENSE00000748351	KIF2A	protein_coding	chr5	52113809	52114014	-	reciprocal_best_hit	NO	NO	NO	NO	NO	NO	1
ENSG00000068796	ENSG00000068796.3_M2	KIF2A	protein_coding	chr5	52114388	52114531	-	reciprocal_best_hit	NO	NO	NO	YES	NO	NO	1
ENSG00000068796	ENSG00000068796.2_M2	KIF2A	protein_coding	chr5	52115171	52115374	-	reciprocal_best_hit	NO	NO	NO	YES	NO	NO	1
ENSG00000068796	ENSG00000068796.2_M3	KIF2A	protein_coding	chr5	52116385	52116476	-	reciprocal_best_hit	NO	NO	NO	YES	NO	NO	0.989010989010989
ENSG00000068796	ENSE00000748343	KIF2A	protein_coding	chr5	52119404	52119567	-	reciprocal_best_hit	NO	NO	NO	NO	NO	NO	1
ENSG00000068796	ENSE00000748342	KIF2A	protein_coding	chr5	52119957	52120012	-	reciprocal_best_hit	NO	NO	NO	NO	NO	NO	1
ENSG00000068796	ENSE00000748341	KIF2A	protein_coding	chr5	52122459	52122555	-	reciprocal_best_hit	NO	NO	NO	NO	NO	NO	1
ENSG00000068796	ENSE00000748340	KIF2A	protein_coding	chr5	52124340	52124441	-	reciprocal_best_hit	NO	NO	NO	NO	NO	NO	1
ENSG00000068796	ENSG00000068796.1_M3	KIF2A	protein_coding	chr5	52124700	52125134	-	reciprocal_best_hit	NO	NO	NO	YES	NO	NO	0.988479262672811
ENSG00000068796	ENSG00000068796.1_M2	KIF2A	protein_coding	chr5	52127601	52127656	-	reciprocal_best_hit	NO	NO	NO	YES	NO	NO	0.981818181818182
ENSG00000068796	ENSE00003496543	KIF2A	protein_coding	chr5	52129627	52129747	-	reciprocal_best_hit	NO	NO	NO	NO	NO	NO	1
ENSG00000068796	ENSE00003473057	KIF2A	protein_coding	chr5	52130571	52130666	-	reciprocal_best_hit	NO	NO	NO	NO	NO	NO	1
ENSG00000068796	ENSE00002035216	KIF2A	protein_coding	chr5	52165927	52165996	-	reciprocal_best_hit	NO	NO	NO	NO	NO	NO	0.985507246376812
ENSG00000068796	ENSE00001408439	KIF2A	protein_coding	chr5	52169307	52169510	-	reciprocal_best_hit	NO	NO	NO	NO	NO	NO	0.995073891625616
ENSG00000068796	ENSE00002069204	KIF2A	protein_coding	chr5	52170601	52170894	-	reciprocal_best_hit	NO	NO	NO	NO	NO	NO	1
ENSG00000068796	ENSG00000068796.1_M5	KIF2A	protein_coding	chr5	52171284	52171659	-	reciprocal_best_hit	NO	NO	NO	YES	NO	NO	0.992
ENSG00000251983	ENSE00002088451	RN7SKP157	misc_RNA	chr5	52319634	52319916	-	reciprocal_best_hit	NO	NO	NO	NO	NO	NO	0.99645390070922
ENSG00000248199	ENSE00002029269	CTD-2244C20.2	lincRNA	chr5	52580797	52580960	-	reciprocal_best_hit	NO	NO	NO	NO	NO	NO	0.993865030674847
ENSG00000248199	ENSE00002041902	CTD-2244C20.2	lincRNA	chr5	52588489	52588780	-	reciprocal_best_hit	NO	NO	NO	NO	NO	NO	0.986254295532646
ENSG00000178722	ENSE00002042546	C5orf64	processed_transcript	chr5	52711782	52711876	-	reciprocal_best_hit	NO	NO	NO	NO	NO	NO	0.978723404255319
ENSG00000178722	ENSE00002043621	C5orf64	processed_transcript	chr5	52712999	52713207	-	reciprocal_best_hit	NO	NO	NO	NO	NO	NO	1
ENSG00000178722	ENSE00002068101	C5orf64	processed_transcript	chr5	52714836	52714930	-	reciprocal_best_hit	NO	NO	NO	NO	NO	NO	0.978723404255319
ENSG00000251575	ENSG00000251575.1_M3	C5orf64-AS1	lincRNA	chr5	52727851	52728382	+	reciprocal_best_hit	NO	NO	NO	YES	NO	NO	0.986842105263158
ENSG00000251575	ENSE00002056634	C5orf64-AS1	lincRNA	chr5	52729779	52730752	+	reciprocal_best_hit	NO	NO	NO	NO	NO	NO	0.993833504624872
ENSG00000178722	ENSG00000178722.2_M2	C5orf64	processed_transcript	chr5	52732973	52733501	-	reciprocal_best_hit	NO	NO	NO	YES	NO	NO	0.994318181818182
ENSG00000178722	ENSG00000178722.2_M3	C5orf64	processed_transcript	chr5	52757373	52760035	-	reciprocal_best_hit	NO	NO	NO	YES	NO	NO	0.98689138576779
ENSG00000248529	ENSE00002075705	RP11-2O17.2	antisense	chr5	52765513	52766034	+	reciprocal_best_hit	NO	NO	NO	NO	NO	NO	0.990403071017274
ENSG00000248529	ENSE00002064266	RP11-2O17.2	antisense	chr5	52766306	52766536	+	reciprocal_best_hit	NO	NO	NO	NO	NO	NO	0.991304347826087
ENSG00000248529	ENSE00002046725	RP11-2O17.2	antisense	chr5	52767921	52767957	+	reciprocal_best_hit	NO	NO	NO	NO	NO	NO	0.98
ENSG00000248529	ENSE00002039208	RP11-2O17.2	antisense	chr5	52774946	52775081	+	reciprocal_best_hit	NO	NO	NO	NO	NO	NO	1
ENSG00000248529	ENSG00000248529.2_M3	RP11-2O17.2	antisense	chr5	52775911	52776081	+	reciprocal_best_hit	NO	NO	NO	YES	NO	NO	0.988235294117647
ENSG00000178722	ENSG00000178722.1_M2	C5orf64	processed_transcript	chr5	52776855	52777054	-	reciprocal_best_hit	NO	NO	NO	YES	NO	NO	0.979899497487437
ENSG00000178722	ENSE00003733782	C5orf64	processed_transcript	chr5	52777817	52777854	-	reciprocal_best_hit	NO	NO	NO	NO	NO	NO	0.980392156862745
ENSG00000248529	ENSE00002070823	RP11-2O17.2	antisense	chr5	52786388	52786457	+	reciprocal_best_hit	NO	NO	NO	NO	NO	NO	1
ENSG00000248529	ENSE00002028914	RP11-2O17.2	antisense	chr5	52796194	52796315	+	reciprocal_best_hit	NO	NO	NO	NO	NO	NO	0.991735537190083
ENSG00000212215	ENSE00001508697	RNU6-913P	snRNA	chr5	52799828	52799923	+	reciprocal_best_hit	NO	NO	NO	NO	NO	NO	1
ENSG00000248529	ENSG00000248529.1_M3	RP11-2O17.2	antisense	chr5	52800523	52801008	+	reciprocal_best_hit	NO	NO	NO	YES	NO	NO	0.993814432989691
ENSG00000248529	ENSE00002021166	RP11-2O17.2	antisense	chr5	52803849	52805551	+	reciprocal_best_hit	NO	NO	NO	NO	NO	NO	0.988276670574443
ENSG00000178722	ENSE00003511878	C5orf64	processed_transcript	chr5	52820635	52820709	-	reciprocal_best_hit	NO	NO	NO	NO	NO	NO	0.986486486486487
ENSG00000178722	ENSG00000178722.1_M3	C5orf64	processed_transcript	chr5	52826214	52826354	-	reciprocal_best_hit	NO	NO	NO	YES	NO	NO	0.992805755395683
ENSG00000130449	ENSE00001021752	ZSWIM6	protein_coding	chr5	52917830	52920550	-	reciprocal_best_hit	NO	NO	NO	NO	NO	NO	0.994845360824742
ENSG00000130449	ENSE00000894266	ZSWIM6	protein_coding	chr5	52922037	52922119	-	reciprocal_best_hit	NO	NO	NO	NO	NO	NO	1
ENSG00000130449	ENSE00000894265	ZSWIM6	protein_coding	chr5	52924210	52924374	-	reciprocal_best_hit	NO	NO	NO	NO	NO	NO	1
ENSG00000130449	ENSE00000894264	ZSWIM6	protein_coding	chr5	52924998	52925156	-	reciprocal_best_hit	NO	NO	NO	NO	NO	NO	1
ENSG00000130449	ENSE00000748236	ZSWIM6	protein_coding	chr5	52928349	52928485	-	reciprocal_best_hit	NO	NO	NO	NO	NO	NO	1
ENSG00000130449	ENSE00000748209	ZSWIM6	protein_coding	chr5	52932185	52932446	-	reciprocal_best_hit	NO	NO	NO	NO	NO	NO	1
ENSG00000130449	ENSE00000807631	ZSWIM6	protein_coding	chr5	52933713	52933860	-	reciprocal_best_hit	NO	NO	NO	NO	NO	NO	0.993197278911565
ENSG00000130449	ENSE00000807630	ZSWIM6	protein_coding	chr5	52937513	52937660	-	reciprocal_best_hit	NO	NO	NO	NO	NO	NO	1
ENSG00000130449	ENSE00000748135	ZSWIM6	protein_coding	chr5	52937933	52938110	-	reciprocal_best_hit	NO	NO	NO	NO	NO	NO	0.994350282485876
ENSG00000130449	ENSE00000807629	ZSWIM6	protein_coding	chr5	52942456	52942636	-	reciprocal_best_hit	NO	NO	NO	NO	NO	NO	0.994444444444444
ENSG00000130449	ENSE00001721808	ZSWIM6	protein_coding	chr5	52969423	52969574	-	reciprocal_best_hit	NO	NO	NO	NO	NO	NO	1
ENSG00000130449	ENSE00001610428	ZSWIM6	protein_coding	chr5	52972908	52973057	-	reciprocal_best_hit	NO	NO	NO	NO	NO	NO	1
ENSG00000130449	ENSE00001738262	ZSWIM6	protein_coding	chr5	52990782	52991139	-	reciprocal_best_hit	NO	NO	NO	NO	NO	NO	0.997198879551821
ENSG00000251682	ENSE00002033585	RP11-631M6.3	processed_pseudogene	chr5	53113414	53114005	-	reciprocal_best_hit	NO	NO	NO	NO	NO	NO	0.984771573604061
ENSG00000249279	ENSE00002052549	LINC02057	lincRNA	chr5	53195903	53196056	+	reciprocal_best_hit	NO	NO	NO	NO	NO	NO	0.980392156862745
ENSG00000249279	ENSE00002057913	LINC02057	lincRNA	chr5	53207638	53207819	+	reciprocal_best_hit	NO	NO	NO	NO	NO	NO	0.988950276243094
ENSG00000251279	ENSE00002066000	SMIM15-AS1	antisense	chr5	53228505	53228633	-	reciprocal_best_hit	NO	NO	NO	NO	NO	NO	0.984375
ENSG00000249279	ENSE00002047542	LINC02057	lincRNA	chr5	53258781	53259176	+	reciprocal_best_hit	NO	NO	NO	NO	NO	NO	0.984848484848485
ENSG00000251279	ENSE00002037266	SMIM15-AS1	antisense	chr5	53280040	53280127	-	reciprocal_best_hit	NO	NO	NO	NO	NO	NO	1
ENSG00000251279	ENSE00002072605	SMIM15-AS1	antisense	chr5	53280654	53280778	-	reciprocal_best_hit	NO	NO	NO	NO	NO	NO	0.983870967741935
ENSG00000251279	ENSE00002054922_F2	SMIM15-AS1	antisense	chr5	53297929	53297981	-	reciprocal_best_hit	NO	NO	YES	NO	NO	NO	0.980769230769231
ENSG00000251279	ENSE00002054922_F1	SMIM15-AS1	antisense	chr5	53298239	53298386	-	reciprocal_best_hit	NO	NO	YES	NO	NO	NO	0.979591836734694
ENSG00000188725	ENSE00001377754	SMIM15	protein_coding	chr5	53299229	53299369	+	reciprocal_best_hit	NO	NO	NO	NO	NO	NO	0.992857142857143
ENSG00000188725	ENSG00000188725.1_M2	SMIM15	protein_coding	chr5	53300256	53302738	+	reciprocal_best_hit	NO	NO	NO	YES	NO	NO	0.989562424729024
ENSG00000276945	ENSE00003724471	CTC-436P18.5	unprocessed_pseudogene	chr5	53314180	53314710	+	reciprocal_best_hit	NO	NO	NO	NO	NO	NO	0.990583804143126
ENSG00000279985	ENSE00003756902	CTC-436P18.4	TEC	chr5	53344005	53346303	+	reciprocal_best_hit	NO	NO	NO	NO	NO	NO	0.981050818260121
ENSG00000164182	ENSE00003558892	NDUFAF2	protein_coding	chr5	53361679	53361720	-	reciprocal_best_hit	NO	NO	NO	NO	NO	NO	1
ENSG00000164182	ENSE00002024249	NDUFAF2	protein_coding	chr5	53377397	53377484	-	reciprocal_best_hit	NO	NO	NO	NO	NO	NO	1
ENSG00000164182	ENSE00002066261	NDUFAF2	protein_coding	chr5	53410190	53410355	-	reciprocal_best_hit	NO	NO	NO	NO	NO	NO	0.993939393939394
ENSG00000164182	ENSG00000164182.1_M3	NDUFAF2	protein_coding	chr5	53520581	53520881	-	reciprocal_best_hit	NO	NO	NO	YES	NO	NO	0.99
ENSG00000049167	ENSG00000049167.3_M3	ERCC8	protein_coding	chr5	53520936	53521078	+	reciprocal_best_hit	NO	NO	NO	YES	NO	NO	1
ENSG00000049167	ENSE00001752577	ERCC8	protein_coding	chr5	53533845	53533887	+	reciprocal_best_hit	NO	NO	NO	NO	NO	NO	0.98
ENSG00000049167	ENSE00003481582	ERCC8	protein_coding	chr5	53537044	53537140	+	reciprocal_best_hit	NO	NO	NO	NO	NO	NO	0.989583333333333
ENSG00000049167	ENSE00003465753	ERCC8	protein_coding	chr5	53541498	53541716	+	reciprocal_best_hit	NO	NO	NO	NO	NO	NO	0.995412844036697
ENSG00000049167	ENSE00003479608	ERCC8	protein_coding	chr5	53543854	53543956	+	reciprocal_best_hit	NO	NO	NO	NO	NO	NO	1
ENSG00000233847	ENSE00001683582	AC104113.3	antisense	chr5	53546440	53546637	-	reciprocal_best_hit	NO	NO	NO	NO	NO	NO	0.99492385786802
ENSG00000049167	ENSG00000049167.5_M2	ERCC8	protein_coding	chr5	53547400	53547502	+	reciprocal_best_hit	NO	NO	NO	YES	NO	NO	0.96078431372549
ENSG00000233847	ENSE00001643709_F1	AC104113.3	antisense	chr5	53547585	53547624	-	reciprocal_best_hit	NO	NO	YES	NO	NO	NO	1
ENSG00000049167	ENSG00000049167.4_M2	ERCC8	protein_coding	chr5	53547718	53548050	+	reciprocal_best_hit	NO	NO	NO	YES	NO	NO	0.990963855421687
ENSG00000233847	ENSE00001652996	AC104113.3	antisense	chr5	53548445	53548523	-	reciprocal_best_hit	NO	NO	NO	NO	NO	NO	1
ENSG00000049167	ENSE00001897702	ERCC8	protein_coding	chr5	53558935	53559182	+	reciprocal_best_hit	NO	NO	NO	NO	NO	NO	0.995901639344262
ENSG00000049167	ENSG00000049167.3_M2	ERCC8	protein_coding	chr5	53561587	53561673	+	reciprocal_best_hit	NO	NO	NO	YES	NO	NO	1
ENSG00000049167	ENSG00000049167.2_M2	ERCC8	protein_coding	chr5	53562694	53563051	+	reciprocal_best_hit	NO	NO	NO	YES	NO	NO	0.985994397759104
ENSG00000049167	ENSG00000049167.1_M2	ERCC8	protein_coding	chr5	53563902	53563969	+	reciprocal_best_hit	NO	NO	NO	YES	NO	NO	0.985074626865672
ENSG00000049167	ENSE00003534954	ERCC8	protein_coding	chr5	53566687	53566788	+	reciprocal_best_hit	NO	NO	NO	NO	NO	NO	1
ENSG00000049167	ENSG00000049167.2_M3	ERCC8	protein_coding	chr5	53568020	53568145	+	reciprocal_best_hit	NO	NO	NO	YES	NO	NO	1
ENSG00000215032	ENSE00001538455_F1	GNL3LP1	processed_pseudogene	chr5	53574415	53574517	+	reciprocal_best_hit	NO	NO	YES	NO	NO	NO	0.990196078431373
ENSG00000049167	ENSE00003545609	ERCC8	protein_coding	chr5	53575366	53575564	+	reciprocal_best_hit	NO	NO	NO	NO	NO	NO	0.994949494949495
ENSG00000049167	ENSE00003580054	ERCC8	protein_coding	chr5	53578935	53579016	+	reciprocal_best_hit	NO	NO	NO	NO	NO	NO	1
ENSG00000049167	ENSG00000049167.1_M3	ERCC8	protein_coding	chr5	53591749	53592602	+	reciprocal_best_hit	NO	NO	NO	YES	NO	NO	0.988276670574443
ENSG00000272308	ENSE00003701389	RP11-231G3.1	lincRNA	chr5	53599500	53599971	+	reciprocal_best_hit	NO	NO	NO	NO	NO	NO	0.964509394572025
ENSG00000164181	ENSG00000164181.1_M5	ELOVL7	protein_coding	chr5	53623721	53623951	+	reciprocal_best_hit	NO	NO	NO	YES	NO	NO	0.991304347826087
ENSG00000164181	ENSE00002062004	ELOVL7	protein_coding	chr5	53624581	53624698	+	reciprocal_best_hit	NO	NO	NO	NO	NO	NO	1
ENSG00000164181	ENSE00002054257	ELOVL7	protein_coding	chr5	53665580	53665619	+	reciprocal_best_hit	NO	NO	NO	NO	NO	NO	1
ENSG00000164181	ENSG00000164181.2_M2	ELOVL7	protein_coding	chr5	53680652	53680784	+	reciprocal_best_hit	NO	NO	NO	YES	NO	NO	1
ENSG00000164181	ENSE00002033070	ELOVL7	protein_coding	chr5	53682059	53682287	+	reciprocal_best_hit	NO	NO	NO	NO	NO	NO	0.995614035087719
ENSG00000164181	ENSE00002046833	ELOVL7	protein_coding	chr5	53683907	53684026	+	reciprocal_best_hit	NO	NO	NO	NO	NO	NO	0.991596638655462
ENSG00000164181	ENSG00000164181.1_M2	ELOVL7	protein_coding	chr5	53696018	53696209	+	reciprocal_best_hit	NO	NO	NO	YES	NO	NO	1
ENSG00000164181	ENSE00002063904	ELOVL7	protein_coding	chr5	53699422	53699467	+	reciprocal_best_hit	NO	NO	NO	NO	NO	NO	1
ENSG00000164181	ENSE00003524011	ELOVL7	protein_coding	chr5	53700210	53700291	+	reciprocal_best_hit	NO	NO	NO	NO	NO	NO	0.987654320987654
ENSG00000164181	ENSE00003541304	ELOVL7	protein_coding	chr5	53701488	53701545	+	reciprocal_best_hit	NO	NO	NO	NO	NO	NO	0.982456140350877
ENSG00000164181	ENSG00000164181.1_M3	ELOVL7	protein_coding	chr5	53703788	53703894	+	reciprocal_best_hit	NO	NO	NO	YES	NO	NO	1
ENSG00000164181	ENSE00003473825	ELOVL7	protein_coding	chr5	53710468	53710605	+	reciprocal_best_hit	NO	NO	NO	NO	NO	NO	0.992700729927007
ENSG00000164181	ENSG00000164181.1_M4	ELOVL7	protein_coding	chr5	53713279	53716320	+	reciprocal_best_hit	NO	NO	NO	YES	NO	NO	0.985869208018403
ENSG00000250148	ENSE00002079440	KRT8P31	processed_pseudogene	chr5	53723163	53724551	+	reciprocal_best_hit	NO	NO	NO	NO	NO	NO	0.966619318181818
ENSG00000035499	ENSG00000035499.2_M3	DEPDC1B	protein_coding	chr5	53767902	53768047	+	reciprocal_best_hit	NO	NO	NO	YES	NO	NO	0.993103448275862
ENSG00000035499	ENSE00003511038	DEPDC1B	protein_coding	chr5	53778882	53778947	+	reciprocal_best_hit	NO	NO	NO	NO	NO	NO	0.984848484848485
ENSG00000035499	ENSE00003560310	DEPDC1B	protein_coding	chr5	53779329	53779595	+	reciprocal_best_hit	NO	NO	NO	NO	NO	NO	0.996240601503759
ENSG00000035499	ENSG00000035499.3_M2	DEPDC1B	protein_coding	chr5	53823352	53824102	+	reciprocal_best_hit	NO	NO	NO	YES	NO	NO	0.984
ENSG00000035499	ENSG00000035499.2_M2	DEPDC1B	protein_coding	chr5	53825881	53826009	+	reciprocal_best_hit	NO	NO	NO	YES	NO	NO	0.9921875
ENSG00000035499	ENSE00003621384	DEPDC1B	protein_coding	chr5	53826621	53826752	+	reciprocal_best_hit	NO	NO	NO	NO	NO	NO	1
ENSG00000035499	ENSE00003540246	DEPDC1B	protein_coding	chr5	53828638	53828686	+	reciprocal_best_hit	NO	NO	NO	NO	NO	NO	1
ENSG00000035499	ENSE00003480562	DEPDC1B	protein_coding	chr5	53832606	53832747	+	reciprocal_best_hit	NO	NO	NO	NO	NO	NO	1
ENSG00000251303	ENSE00002036611	CAB39P1	processed_pseudogene	chr5	53840523	53840984	-	reciprocal_best_hit	NO	NO	NO	NO	NO	NO	0.993478260869565
ENSG00000035499	ENSE00002068503	DEPDC1B	protein_coding	chr5	53842808	53843287	+	reciprocal_best_hit	NO	NO	NO	NO	NO	NO	0.993723849372385
ENSG00000035499	ENSG00000035499.1_M2	DEPDC1B	protein_coding	chr5	53865920	53866093	+	reciprocal_best_hit	NO	NO	NO	YES	NO	NO	1
ENSG00000035499	ENSE00003605011	DEPDC1B	protein_coding	chr5	53868204	53868381	+	reciprocal_best_hit	NO	NO	NO	NO	NO	NO	0.988700564971751
ENSG00000035499	ENSE00000747311	DEPDC1B	protein_coding	chr5	53872501	53872687	+	reciprocal_best_hit	NO	NO	NO	NO	NO	NO	1
ENSG00000035499	ENSG00000035499.1_M3	DEPDC1B	protein_coding	chr5	53873847	53874850	+	reciprocal_best_hit	NO	NO	NO	YES	NO	NO	0.994017946161516
ENSG00000152931	ENSE00002074489_F2	PART1	lincRNA	chr5	53918643	53919951	-	reciprocal_best_hit	NO	NO	YES	NO	NO	NO	0.989296636085627
ENSG00000152931	ENSE00002074489_F1	PART1	lincRNA	chr5	53920082	53920199	-	reciprocal_best_hit	NO	NO	YES	NO	NO	NO	0.991452991452991
ENSG00000152931	ENSE00002085010	PART1	lincRNA	chr5	53932267	53932355	-	reciprocal_best_hit	NO	NO	NO	NO	NO	NO	1
ENSG00000152931	ENSE00002027103	PART1	lincRNA	chr5	53936725	53936865	-	reciprocal_best_hit	NO	NO	NO	NO	NO	NO	0.992857142857143
ENSG00000152931	ENSE00002086953_F2	PART1	lincRNA	chr5	53939850	53944140	-	reciprocal_best_hit	NO	NO	YES	NO	NO	NO	0.987436016751978
ENSG00000152931	ENSE00002086953_F1	PART1	lincRNA	chr5	53944210	53945241	-	reciprocal_best_hit	NO	NO	YES	NO	NO	NO	0.994180407371484
ENSG00000152931	ENSE00002037216	PART1	lincRNA	chr5	53974540	53976401	-	reciprocal_best_hit	NO	NO	NO	NO	NO	NO	0.995156081808396
ENSG00000152931	ENSG00000152931.1_M3	PART1	lincRNA	chr5	53977638	53977734	-	reciprocal_best_hit	NO	NO	NO	YES	NO	NO	0.979166666666667
ENSG00000113448	ENSE00002061831	PDE4D	protein_coding	chr5	54018931	54019002	+	reciprocal_best_hit	NO	NO	NO	NO	NO	NO	0.985915492957746
ENSG00000113448	ENSE00002086409	PDE4D	protein_coding	chr5	54093385	54093566	+	reciprocal_best_hit	NO	NO	NO	NO	NO	NO	0.994475138121547
ENSG00000113448	ENSE00002054145	PDE4D	protein_coding	chr5	54131015	54131064	+	reciprocal_best_hit	NO	NO	NO	NO	NO	NO	1
ENSG00000202017	ENSE00001439910	RNU6-806P	snRNA	chr5	54169989	54170094	+	reciprocal_best_hit	NO	NO	NO	NO	NO	NO	0.971428571428571
ENSG00000113448	ENSE00002026351	PDE4D	protein_coding	chr5	54211021	54211183	+	reciprocal_best_hit	NO	NO	NO	NO	NO	NO	0.975308641975309
ENSG00000113448	ENSE00002067381	PDE4D	protein_coding	chr5	54285400	54285523	+	reciprocal_best_hit	NO	NO	NO	NO	NO	NO	0.983739837398374
ENSG00000113448	ENSE00003516071	PDE4D	protein_coding	chr5	54288129	54288260	+	reciprocal_best_hit	NO	NO	NO	NO	NO	NO	0.984732824427481
ENSG00000113448	ENSE00002032307	PDE4D	protein_coding	chr5	54312834	54312883	+	reciprocal_best_hit	NO	NO	NO	NO	NO	NO	0.980392156862745
ENSG00000113448	ENSE00002044422	PDE4D	protein_coding	chr5	54325770	54325917	+	reciprocal_best_hit	NO	NO	NO	NO	NO	NO	0.993197278911565
ENSG00000113448	ENSE00002071478	PDE4D	protein_coding	chr5	54345980	54346078	+	reciprocal_best_hit	NO	NO	NO	NO	NO	NO	0.979591836734694
ENSG00000248935	ENSE00002021264	CTD-2254N19.1	antisense	chr5	54462189	54462433	-	reciprocal_best_hit	NO	NO	NO	NO	NO	NO	0.995901639344262
ENSG00000248935	ENSG00000248935.1_M2	CTD-2254N19.1	antisense	chr5	54464232	54464365	-	reciprocal_best_hit	NO	NO	NO	YES	NO	NO	1
ENSG00000248935	ENSE00002082071	CTD-2254N19.1	antisense	chr5	54472182	54472359	-	reciprocal_best_hit	NO	NO	NO	NO	NO	NO	0.988700564971751
ENSG00000248935	ENSE00002062910	CTD-2254N19.1	antisense	chr5	54473054	54473135	-	reciprocal_best_hit	NO	NO	NO	NO	NO	NO	0.987654320987654
ENSG00000248935	ENSE00002068321	CTD-2254N19.1	antisense	chr5	54473572	54473654	-	reciprocal_best_hit	NO	NO	NO	NO	NO	NO	1
ENSG00000113448	ENSG00000113448.1_M12	PDE4D	protein_coding	chr5	54506201	54508521	+	reciprocal_best_hit	NO	NO	NO	YES	NO	NO	0.991379310344828
ENSG00000113448	ENSG00000113448.4_M2	PDE4D	protein_coding	chr5	54600086	54600714	+	reciprocal_best_hit	NO	NO	NO	YES	NO	NO	0.988906497622821
ENSG00000113448	ENSE00002030585	PDE4D	protein_coding	chr5	54696693	54696766	+	reciprocal_best_hit	NO	NO	NO	NO	NO	NO	0.958904109589041
ENSG00000113448	ENSG00000113448.3_M3	PDE4D	protein_coding	chr5	54725052	54725451	+	reciprocal_best_hit	NO	NO	NO	YES	NO	NO	0.992481203007519
ENSG00000202601	ENSE00001440494	MIR582	miRNA	chr5	54790861	54790959	+	reciprocal_best_hit	NO	NO	NO	NO	NO	NO	1
ENSG00000113448	ENSG00000113448.3_M2	PDE4D	protein_coding	chr5	54908205	54908376	+	reciprocal_best_hit	NO	NO	NO	YES	NO	NO	1
ENSG00000113448	ENSE00002055227	PDE4D	protein_coding	chr5	54933823	54933908	+	reciprocal_best_hit	NO	NO	NO	NO	NO	NO	0.988235294117647
ENSG00000113448	ENSE00002059856	PDE4D	protein_coding	chr5	54935946	54936180	+	reciprocal_best_hit	NO	NO	NO	NO	NO	NO	0.991452991452991
ENSG00000251306	ENSE00002063061	NDUFB4P2	processed_pseudogene	chr5	54965824	54966215	-	reciprocal_best_hit	NO	NO	NO	NO	NO	NO	0.994884910485934
ENSG00000113448	ENSE00001487649	PDE4D	protein_coding	chr5	55149622	55149840	+	reciprocal_best_hit	NO	NO	NO	NO	NO	NO	0.990825688073395
ENSG00000276214	ENSE00003727468	CTD-2146O16.1	processed_pseudogene	chr5	55202275	55202966	-	reciprocal_best_hit	NO	NO	NO	NO	NO	NO	0.985528219971056
ENSG00000113448	ENSE00001538508	PDE4D	protein_coding	chr5	55240090	55240872	+	reciprocal_best_hit	NO	NO	NO	NO	NO	NO	0.993606138107417
ENSG00000113448	ENSE00003804435	PDE4D	protein_coding	chr5	55299196	55299207	+	reciprocal_best_hit	NO	NO	NO	NO	NO	NO	1
ENSG00000113448	ENSG00000113448.2_M3	PDE4D	protein_coding	chr5	55299984	55300483	+	reciprocal_best_hit	NO	NO	NO	YES	NO	NO	0.96504854368932
ENSG00000113448	ENSE00003623653	PDE4D	protein_coding	chr5	55322617	55322654	+	reciprocal_best_hit	NO	NO	NO	NO	NO	NO	1
ENSG00000113448	ENSE00003616231	PDE4D	protein_coding	chr5	55330880	55330954	+	reciprocal_best_hit	NO	NO	NO	NO	NO	NO	1
ENSG00000113448	ENSG00000113448.2_M2	PDE4D	protein_coding	chr5	55335498	55335550	+	reciprocal_best_hit	NO	NO	NO	YES	NO	NO	1
ENSG00000113448	ENSE00002076628	PDE4D	protein_coding	chr5	55341671	55341794	+	reciprocal_best_hit	NO	NO	NO	NO	NO	NO	1
ENSG00000113448	ENSE00003737725	PDE4D	protein_coding	chr5	55343264	55343342	+	reciprocal_best_hit	NO	NO	NO	NO	NO	NO	0.974358974358974
ENSG00000113448	ENSE00003746616	PDE4D	protein_coding	chr5	55349513	55349687	+	reciprocal_best_hit	NO	NO	NO	NO	NO	NO	0.994252873563218
ENSG00000113448	ENSE00003725305	PDE4D	protein_coding	chr5	55351261	55351365	+	reciprocal_best_hit	NO	NO	NO	NO	NO	NO	1
ENSG00000113448	ENSE00002070363	PDE4D	protein_coding	chr5	55358978	55359275	+	reciprocal_best_hit	NO	NO	NO	NO	NO	NO	0.986531986531986
ENSG00000113448	ENSE00002064368	PDE4D	protein_coding	chr5	55426903	55426947	+	reciprocal_best_hit	NO	NO	NO	NO	NO	NO	1
ENSG00000247345	ENSE00002071870	RP11-266N13.2	antisense	chr5	55454791	55455207	-	reciprocal_best_hit	NO	NO	NO	NO	NO	NO	0.992840095465394
ENSG00000247345	ENSE00001974555	RP11-266N13.2	antisense	chr5	55478222	55478531	-	reciprocal_best_hit	NO	NO	NO	NO	NO	NO	0.987096774193548
ENSG00000113448	ENSG00000113448.1_M3	PDE4D	protein_coding	chr5	55478777	55479434	+	reciprocal_best_hit	NO	NO	NO	YES	NO	NO	0.998477929984779
ENSG00000113448	ENSE00001538500	PDE4D	protein_coding	chr5	55518392	55518840	+	reciprocal_best_hit	NO	NO	NO	NO	NO	NO	0.990990990990991
ENSG00000113448	ENSG00000113448.1_M2	PDE4D	protein_coding	chr5	55524936	55525030	+	reciprocal_best_hit	NO	NO	NO	YES	NO	NO	1
ENSG00000113448	ENSE00003625288	PDE4D	protein_coding	chr5	55526397	55526570	+	reciprocal_best_hit	NO	NO	NO	NO	NO	NO	0.994219653179191
ENSG00000113448	ENSE00003501942	PDE4D	protein_coding	chr5	55528465	55528630	+	reciprocal_best_hit	NO	NO	NO	NO	NO	NO	1
ENSG00000113448	ENSE00003534570	PDE4D	protein_coding	chr5	55529793	55529893	+	reciprocal_best_hit	NO	NO	NO	NO	NO	NO	1
ENSG00000113448	ENSE00003534733	PDE4D	protein_coding	chr5	55540984	55541139	+	reciprocal_best_hit	NO	NO	NO	NO	NO	NO	1
ENSG00000113448	ENSE00003572379	PDE4D	protein_coding	chr5	55541859	55541982	+	reciprocal_best_hit	NO	NO	NO	NO	NO	NO	1
ENSG00000113448	ENSE00003516234	PDE4D	protein_coding	chr5	55542498	55542681	+	reciprocal_best_hit	NO	NO	NO	NO	NO	NO	1
ENSG00000113448	ENSG00000113448.1_M11	PDE4D	protein_coding	chr5	55543258	55549312	+	reciprocal_best_hit	NO	NO	NO	YES	NO	NO	0.990898560317723
ENSG00000248733	ENSE00002082583	CTD-2176I21.2	antisense	chr5	55656688	55656791	+	reciprocal_best_hit	NO	NO	NO	NO	NO	NO	0.980582524271845
ENSG00000152932	ENSG00000152932.2_M2	RAB3C	protein_coding	chr5	55660705	55668926	-	reciprocal_best_hit	NO	NO	NO	YES	NO	NO	0.988093791762848
ENSG00000248733	ENSE00002053188	CTD-2176I21.2	antisense	chr5	55671511	55671668	+	reciprocal_best_hit	NO	NO	NO	NO	NO	NO	0.993630573248408
ENSG00000248733	ENSE00002022237	CTD-2176I21.2	antisense	chr5	55673010	55673201	+	reciprocal_best_hit	NO	NO	NO	NO	NO	NO	0.994764397905759
ENSG00000152932	ENSE00003498433	RAB3C	protein_coding	chr5	55694894	55695019	-	reciprocal_best_hit	NO	NO	NO	NO	NO	NO	1
ENSG00000240412	ENSE00001829634	RPL5P15	processed_pseudogene	chr5	55696846	55697598	-	reciprocal_best_hit	NO	NO	NO	NO	NO	NO	0.996010638297872
ENSG00000248475	ENSE00002081805	RP11-479O16.1	antisense	chr5	55703808	55703864	+	reciprocal_best_hit	NO	NO	NO	NO	NO	NO	0.982142857142857
ENSG00000248475	ENSE00002080424	RP11-479O16.1	antisense	chr5	55705096	55705175	+	reciprocal_best_hit	NO	NO	NO	NO	NO	NO	0.987341772151899
ENSG00000248475	ENSE00002059440	RP11-479O16.1	antisense	chr5	55706167	55706252	+	reciprocal_best_hit	NO	NO	NO	NO	NO	NO	0.976744186046512
ENSG00000152932	ENSE00002028025	RAB3C	protein_coding	chr5	55726317	55726553	-	reciprocal_best_hit	NO	NO	NO	NO	NO	NO	0.954545454545455
ENSG00000152932	ENSE00002064911	RAB3C	protein_coding	chr5	55732463	55732557	-	reciprocal_best_hit	NO	NO	NO	NO	NO	NO	1
ENSG00000248475	ENSE00002074262	RP11-479O16.1	antisense	chr5	55736052	55736108	+	reciprocal_best_hit	NO	NO	NO	NO	NO	NO	1
ENSG00000248475	ENSE00002059857	RP11-479O16.1	antisense	chr5	55780191	55780610	+	reciprocal_best_hit	NO	NO	NO	NO	NO	NO	0.995238095238095
ENSG00000152932	ENSE00003644800	RAB3C	protein_coding	chr5	55796265	55796384	-	reciprocal_best_hit	NO	NO	NO	NO	NO	NO	1
ENSG00000152932	ENSE00002051974	RAB3C	protein_coding	chr5	55832997	55833067	-	reciprocal_best_hit	NO	NO	NO	NO	NO	NO	0.957746478873239
ENSG00000152932	ENSE00002071146	RAB3C	protein_coding	chr5	55874188	55874271	-	reciprocal_best_hit	NO	NO	NO	NO	NO	NO	0.963855421686747
ENSG00000152932	ENSE00002073073	RAB3C	protein_coding	chr5	55877450	55877525	-	reciprocal_best_hit	NO	NO	NO	NO	NO	NO	0.96
ENSG00000152932	ENSG00000152932.1_M2	RAB3C	protein_coding	chr5	55903781	55904010	-	reciprocal_best_hit	NO	NO	NO	YES	NO	NO	0.991266375545852
ENSG00000152932	ENSE00001314284	RAB3C	protein_coding	chr5	55939057	55939250	-	reciprocal_best_hit	NO	NO	NO	NO	NO	NO	0.984455958549223
ENSG00000152932	ENSE00002063194	RAB3C	protein_coding	chr5	55939875	55940069	-	reciprocal_best_hit	NO	NO	NO	NO	NO	NO	0.994845360824742
ENSG00000250127	ENSE00002076867	LINC02108	lincRNA	chr5	55973200	55973268	+	reciprocal_best_hit	NO	NO	NO	NO	NO	NO	1
ENSG00000250127	ENSE00002056416	LINC02108	lincRNA	chr5	55976975	55977796	+	reciprocal_best_hit	NO	NO	NO	NO	NO	NO	0.97442143727162
ENSG00000271257	ENSE00003569264	CTD-2117L12.3	processed_pseudogene	chr5	56015546	56015952	-	reciprocal_best_hit	NO	NO	NO	NO	NO	NO	0.985221674876847
ENSG00000175857	ENSG00000175857.2_M4	GAPT	protein_coding	chr5	56025430	56025650	-	reciprocal_best_hit	NO	NO	NO	YES	NO	NO	0.995454545454545
ENSG00000175857	ENSG00000175857.1_M4	GAPT	protein_coding	chr5	56027719	56027826	-	reciprocal_best_hit	NO	NO	NO	YES	NO	NO	1
ENSG00000145632	ENSG00000145632.3_M5	PLK2	protein_coding	chr5	56058470	56059052	+	reciprocal_best_hit	NO	NO	NO	YES	NO	NO	0.980735551663748
ENSG00000145632	ENSG00000145632.1_M11	PLK2	protein_coding	chr5	56059236	56060658	+	reciprocal_best_hit	NO	NO	NO	YES	NO	NO	0.986638537271449
ENSG00000145632	ENSG00000145632.2_M5	PLK2	protein_coding	chr5	56061004	56061254	+	reciprocal_best_hit	NO	NO	NO	YES	NO	NO	0.996
ENSG00000145632	ENSG00000145632.3_M4	PLK2	protein_coding	chr5	56061320	56061561	+	reciprocal_best_hit	NO	NO	NO	YES	NO	NO	1
ENSG00000145632	ENSG00000145632.2_M4	PLK2	protein_coding	chr5	56061651	56062001	+	reciprocal_best_hit	NO	NO	NO	YES	NO	NO	0.988571428571429
ENSG00000145632	ENSG00000145632.1_M5	PLK2	protein_coding	chr5	56062154	56062718	+	reciprocal_best_hit	NO	NO	NO	YES	NO	NO	1
ENSG00000145632	ENSG00000145632.1_M2	PLK2	protein_coding	chr5	56062964	56063205	+	reciprocal_best_hit	NO	NO	NO	YES	NO	NO	0.991701244813278
ENSG00000145632	ENSE00003508214	PLK2	protein_coding	chr5	56063329	56063459	+	reciprocal_best_hit	NO	NO	NO	NO	NO	NO	1
ENSG00000145632	ENSG00000145632.1_M3	PLK2	protein_coding	chr5	56063627	56063833	+	reciprocal_best_hit	NO	NO	NO	YES	NO	NO	0.990291262135922
ENSG00000145632	ENSG00000145632.1_M4	PLK2	protein_coding	chr5	56063970	56064764	+	reciprocal_best_hit	NO	NO	NO	YES	NO	NO	0.989911727616646
ENSG00000248271	ENSE00002086557	PGAM1P1	processed_pseudogene	chr5	56351654	56352210	-	reciprocal_best_hit	NO	NO	NO	NO	NO	NO	0.991007194244604
ENSG00000248132	ENSE00002070644	LINC02101	lincRNA	chr5	56390741	56390764	+	reciprocal_best_hit	NO	NO	NO	NO	NO	NO	1
ENSG00000248132	ENSE00002087597	LINC02101	lincRNA	chr5	56394572	56394611	+	reciprocal_best_hit	NO	NO	NO	NO	NO	NO	0.941176470588235
ENSG00000248132	ENSE00002049785	LINC02101	lincRNA	chr5	56397102	56397241	+	reciprocal_best_hit	NO	NO	NO	NO	NO	NO	0.971223021582734
ENSG00000248132	ENSE00002045989	LINC02101	lincRNA	chr5	56404611	56404945	+	reciprocal_best_hit	NO	NO	NO	NO	NO	NO	0.991017964071856
ENSG00000249584	ENSE00002086147	RP11-478P10.1	lincRNA	chr5	56630537	56634428	+	reciprocal_best_hit	NO	NO	NO	NO	NO	NO	0.984290497038372
ENSG00000249584	ENSE00002023808	RP11-478P10.1	lincRNA	chr5	56634713	56634799	+	reciprocal_best_hit	NO	NO	NO	NO	NO	NO	1
ENSG00000249584	ENSE00002033184	RP11-478P10.1	lincRNA	chr5	56639276	56639376	+	reciprocal_best_hit	NO	NO	NO	NO	NO	NO	0.98
ENSG00000249198	ENSE00002046459	RP11-772C9.1	lincRNA	chr5	56790919	56791437	+	reciprocal_best_hit	NO	NO	NO	NO	NO	NO	0.965779467680608
ENSG00000249436	ENSE00002060760	CTD-2023N9.3	lincRNA	chr5	56925275	56925982	-	reciprocal_best_hit	NO	NO	NO	NO	NO	NO	0.997171145685997
ENSG00000249436	ENSE00002060527	CTD-2023N9.3	lincRNA	chr5	56928206	56928319	-	reciprocal_best_hit	NO	NO	NO	NO	NO	NO	1
ENSG00000248294	ENSE00002038691	CTD-2023N9.2	lincRNA	chr5	56928366	56928531	-	reciprocal_best_hit	NO	NO	NO	NO	NO	NO	1
ENSG00000248294	ENSE00002020963	CTD-2023N9.2	lincRNA	chr5	56963828	56963907	-	reciprocal_best_hit	NO	NO	NO	NO	NO	NO	0.974683544303797
ENSG00000248294	ENSE00002061672	CTD-2023N9.2	lincRNA	chr5	56964816	56964907	-	reciprocal_best_hit	NO	NO	NO	NO	NO	NO	1
ENSG00000248294	ENSE00002043349	CTD-2023N9.2	lincRNA	chr5	56968691	56968765	-	reciprocal_best_hit	NO	NO	NO	NO	NO	NO	0.986486486486487
ENSG00000250961	ENSE00002020964	CTD-2023N9.1	antisense	chr5	57009359	57009848	-	reciprocal_best_hit	NO	NO	NO	NO	NO	NO	0.987730061349693
ENSG00000250961	ENSE00002045516	CTD-2023N9.1	antisense	chr5	57050459	57050610	-	reciprocal_best_hit	NO	NO	NO	NO	NO	NO	0.986754966887417
ENSG00000169067	ENSE00001649584	ACTBL2	protein_coding	chr5	57061855	57064650	+	reciprocal_best_hit	NO	NO	NO	NO	NO	NO	0.989620615604868
ENSG00000250308	ENSE00002069147	SALL4P1	processed_pseudogene	chr5	57116063	57117802	-	reciprocal_best_hit	NO	NO	NO	NO	NO	NO	0.984473835537665
ENSG00000250308	ENSE00002086792	SALL4P1	processed_pseudogene	chr5	57117870	57117991	-	reciprocal_best_hit	NO	NO	NO	NO	NO	NO	0.975206611570248
ENSG00000250961	ENSE00002055986	CTD-2023N9.1	antisense	chr5	57145269	57145388	-	reciprocal_best_hit	NO	NO	NO	NO	NO	NO	0.991596638655462
ENSG00000248586	ENSE00002053283	CTD-2516K3.3	processed_pseudogene	chr5	57256460	57258487	+	reciprocal_best_hit	NO	NO	NO	NO	NO	NO	0.990649606299213
ENSG00000062194	ENSG00000062194.2_M4	GPBP1	protein_coding	chr5	57312100	57314188	-	reciprocal_best_hit	NO	NO	NO	YES	NO	NO	0.99137104506232
ENSG00000062194	ENSG00000062194.6_M2	GPBP1	protein_coding	chr5	57315492	57315595	-	reciprocal_best_hit	NO	NO	NO	YES	NO	NO	1
ENSG00000062194	ENSG00000062194.5_M2	GPBP1	protein_coding	chr5	57325647	57325835	-	reciprocal_best_hit	NO	NO	NO	YES	NO	NO	1
ENSG00000062194	ENSG00000062194.1_M4	GPBP1	protein_coding	chr5	57327971	57328688	-	reciprocal_best_hit	NO	NO	NO	YES	NO	NO	0.991608391608392
ENSG00000062194	ENSG00000062194.4_M2	GPBP1	protein_coding	chr5	57330759	57331773	-	reciprocal_best_hit	NO	NO	NO	YES	NO	NO	0.990167158308751
ENSG00000062194	ENSG00000062194.2_M3	GPBP1	protein_coding	chr5	57339738	57340187	-	reciprocal_best_hit	NO	NO	NO	YES	NO	NO	0.997772828507795
ENSG00000062194	ENSE00003474223	GPBP1	protein_coding	chr5	57341198	57341265	-	reciprocal_best_hit	NO	NO	NO	NO	NO	NO	0.985074626865672
ENSG00000062194	ENSG00000062194.3_M2	GPBP1	protein_coding	chr5	57345914	57346138	-	reciprocal_best_hit	NO	NO	NO	YES	NO	NO	0.995535714285714
ENSG00000062194	ENSE00003569342	GPBP1	protein_coding	chr5	57346266	57346390	-	reciprocal_best_hit	NO	NO	NO	NO	NO	NO	0.991935483870968
ENSG00000062194	ENSE00001654759	GPBP1	protein_coding	chr5	57355807	57355824	-	reciprocal_best_hit	NO	NO	NO	NO	NO	NO	0.92156862745098
ENSG00000062194	ENSG00000062194.1_M2	GPBP1	protein_coding	chr5	57400842	57401797	-	reciprocal_best_hit	NO	NO	NO	YES	NO	NO	0.997901364113326
ENSG00000062194	ENSG00000062194.1_M3	GPBP1	protein_coding	chr5	57403029	57403293	-	reciprocal_best_hit	NO	NO	NO	YES	NO	NO	0.988636363636364
ENSG00000250480	ENSE00002036278	RP11-101B14.1	processed_pseudogene	chr5	57458601	57458719	-	reciprocal_best_hit	NO	NO	NO	NO	NO	NO	0.974576271186441
ENSG00000250480	ENSE00002046649	RP11-101B14.1	processed_pseudogene	chr5	57459865	57460427	-	reciprocal_best_hit	NO	NO	NO	NO	NO	NO	0.98932384341637
ENSG00000248652	ENSE00002077319	RP11-101B14.4	processed_pseudogene	chr5	57500976	57501183	+	reciprocal_best_hit	NO	NO	NO	NO	NO	NO	0.985507246376812
ENSG00000233943	ENSE00001711427	AC114973.1	processed_pseudogene	chr5	57608839	57609471	+	reciprocal_best_hit	NO	NO	NO	NO	NO	NO	0.990506329113924
ENSG00000155545	ENSE00001692796	MIER3	protein_coding	chr5	57613345	57613388	+	reciprocal_best_hit	NO	NO	NO	NO	NO	NO	0.980392156862745
ENSG00000155545	ENSE00003501651	MIER3	protein_coding	chr5	57625482	57625617	+	reciprocal_best_hit	NO	NO	NO	NO	NO	NO	0.992592592592593
ENSG00000155545	ENSG00000155545.1_M6	MIER3	protein_coding	chr5	57632807	57632917	+	reciprocal_best_hit	NO	NO	NO	YES	NO	NO	1
ENSG00000155545	ENSE00003570352	MIER3	protein_coding	chr5	57634360	57634384	+	reciprocal_best_hit	NO	NO	NO	NO	NO	NO	0.980392156862745
ENSG00000235635	ENSE00001690048_F1	AC016644.1	antisense	chr5	57637864	57637930	-	reciprocal_best_hit	NO	NO	YES	NO	NO	NO	1
ENSG00000155545	ENSG00000155545.1_M2	MIER3	protein_coding	chr5	57638025	57638091	+	reciprocal_best_hit	NO	NO	NO	YES	NO	NO	0.984848484848485
ENSG00000235635	ENSE00001733203	AC016644.1	antisense	chr5	57643440	57643711	-	reciprocal_best_hit	NO	NO	NO	NO	NO	NO	0.981684981684982
ENSG00000155545	ENSE00001578101	MIER3	protein_coding	chr5	57643885	57644020	+	reciprocal_best_hit	NO	NO	NO	NO	NO	NO	0.992592592592593
ENSG00000155545	ENSG00000155545.2_M3	MIER3	protein_coding	chr5	57646009	57646213	+	reciprocal_best_hit	NO	NO	NO	YES	NO	NO	1
ENSG00000155545	ENSE00001487816	MIER3	protein_coding	chr5	57646688	57646731	+	reciprocal_best_hit	NO	NO	NO	NO	NO	NO	1
ENSG00000155545	ENSE00003486802	MIER3	protein_coding	chr5	57647329	57647450	+	reciprocal_best_hit	NO	NO	NO	NO	NO	NO	1
ENSG00000155545	ENSE00001560338	MIER3	protein_coding	chr5	57648097	57648140	+	reciprocal_best_hit	NO	NO	NO	NO	NO	NO	1
ENSG00000155545	ENSG00000155545.1_M3	MIER3	protein_coding	chr5	57649285	57649371	+	reciprocal_best_hit	NO	NO	NO	YES	NO	NO	1
ENSG00000155545	ENSE00003591504	MIER3	protein_coding	chr5	57649536	57649609	+	reciprocal_best_hit	NO	NO	NO	NO	NO	NO	1
ENSG00000155545	ENSE00003474453	MIER3	protein_coding	chr5	57651637	57651789	+	reciprocal_best_hit	NO	NO	NO	NO	NO	NO	1
ENSG00000155545	ENSE00003463014	MIER3	protein_coding	chr5	57654292	57654374	+	reciprocal_best_hit	NO	NO	NO	NO	NO	NO	1
ENSG00000271828	ENSE00003701405_F2	CTD-2310F14.1	antisense	chr5	57655464	57656182	-	reciprocal_best_hit	NO	NO	YES	NO	NO	NO	0.991573033707865
ENSG00000271828	ENSE00003701405_F1	CTD-2310F14.1	antisense	chr5	57656277	57657174	-	reciprocal_best_hit	NO	NO	YES	NO	NO	NO	0.99552071668533
ENSG00000155542	ENSE00003762996	SETD9	protein_coding	chr5	57659522	57659722	-	reciprocal_best_hit	NO	NO	NO	NO	NO	NO	0.985
ENSG00000155545	ENSE00003468902	MIER3	protein_coding	chr5	57661004	57661132	+	reciprocal_best_hit	NO	NO	NO	NO	NO	NO	0.9921875
ENSG00000155545	ENSE00003541290	MIER3	protein_coding	chr5	57661213	57661356	+	reciprocal_best_hit	NO	NO	NO	NO	NO	NO	1
ENSG00000155545	ENSG00000155545.1_M4	MIER3	protein_coding	chr5	57661461	57665445	+	reciprocal_best_hit	NO	NO	NO	YES	NO	NO	0.996736947791165
ENSG00000155542	ENSG00000155542.1_M4	SETD9	protein_coding	chr5	57667708	57668242	-	reciprocal_best_hit	NO	NO	NO	YES	NO	NO	0.99812734082397
ENSG00000155542	ENSE00003533911	SETD9	protein_coding	chr5	57670089	57670195	-	reciprocal_best_hit	NO	NO	NO	NO	NO	NO	1
ENSG00000155542	ENSG00000155542.2_M3	SETD9	protein_coding	chr5	57671052	57671168	-	reciprocal_best_hit	NO	NO	NO	YES	NO	NO	1
ENSG00000155542	ENSG00000155542.1_M2	SETD9	protein_coding	chr5	57671921	57672045	-	reciprocal_best_hit	NO	NO	NO	YES	NO	NO	1
ENSG00000155542	ENSG00000155542.1_M8	SETD9	protein_coding	chr5	57673467	57674279	-	reciprocal_best_hit	NO	NO	NO	YES	NO	NO	0.996305418719212
ENSG00000225230	ENSE00001610307_F1	AC008937.3	antisense	chr5	57674341	57674662	+	reciprocal_best_hit	NO	NO	YES	NO	NO	NO	0.9875
ENSG00000155542	ENSG00000155542.1_M3	SETD9	protein_coding	chr5	57674881	57674997	-	reciprocal_best_hit	NO	NO	NO	YES	NO	NO	0.982758620689655
ENSG00000155542	ENSG00000155542.1_M6	SETD9	protein_coding	chr5	57675313	57675797	-	reciprocal_best_hit	NO	NO	NO	YES	NO	NO	0.993801652892562
ENSG00000225230	ENSE00001661971	AC008937.3	antisense	chr5	57684661	57685036	+	reciprocal_best_hit	NO	NO	NO	NO	NO	NO	0.992
ENSG00000095015	ENSE00003569597	MAP3K1	protein_coding	chr5	57688916	57691533	-	reciprocal_best_hit	NO	NO	NO	NO	NO	NO	0.993135011441648
ENSG00000095015	ENSG00000095015.1_M3	MAP3K1	protein_coding	chr5	57696696	57697673	-	reciprocal_best_hit	NO	NO	NO	YES	NO	NO	0.98469387755102
ENSG00000095015	ENSG00000095015.1_M2	MAP3K1	protein_coding	chr5	57698986	57699118	-	reciprocal_best_hit	NO	NO	NO	YES	NO	NO	0.992424242424242
ENSG00000095015	ENSE00000746613	MAP3K1	protein_coding	chr5	57700221	57700384	-	reciprocal_best_hit	NO	NO	NO	NO	NO	NO	1
ENSG00000095015	ENSE00000746594	MAP3K1	protein_coding	chr5	57701369	57701522	-	reciprocal_best_hit	NO	NO	NO	NO	NO	NO	0.993464052287582
ENSG00000095015	ENSE00001538733	MAP3K1	protein_coding	chr5	57702182	57703470	-	reciprocal_best_hit	NO	NO	NO	NO	NO	NO	0.987663839629915
ENSG00000095015	ENSE00000746427	MAP3K1	protein_coding	chr5	57703776	57703966	-	reciprocal_best_hit	NO	NO	NO	NO	NO	NO	1
ENSG00000095015	ENSE00000746405	MAP3K1	protein_coding	chr5	57704246	57704338	-	reciprocal_best_hit	NO	NO	NO	NO	NO	NO	1
ENSG00000095015	ENSE00000746373	MAP3K1	protein_coding	chr5	57705952	57706074	-	reciprocal_best_hit	NO	NO	NO	NO	NO	NO	1
ENSG00000095015	ENSE00000746337	MAP3K1	protein_coding	chr5	57709739	57710018	-	reciprocal_best_hit	NO	NO	NO	NO	NO	NO	1
ENSG00000095015	ENSE00000746259	MAP3K1	protein_coding	chr5	57712037	57712218	-	reciprocal_best_hit	NO	NO	NO	NO	NO	NO	0.988950276243094
ENSG00000095015	ENSE00000746182	MAP3K1	protein_coding	chr5	57712324	57712406	-	reciprocal_best_hit	NO	NO	NO	NO	NO	NO	1
ENSG00000095015	ENSE00000746124	MAP3K1	protein_coding	chr5	57713015	57713137	-	reciprocal_best_hit	NO	NO	NO	NO	NO	NO	1
ENSG00000095015	ENSE00001179087	MAP3K1	protein_coding	chr5	57719076	57719225	-	reciprocal_best_hit	NO	NO	NO	NO	NO	NO	0.993288590604027
ENSG00000095015	ENSE00000815243	MAP3K1	protein_coding	chr5	57719598	57719715	-	reciprocal_best_hit	NO	NO	NO	NO	NO	NO	1
ENSG00000095015	ENSE00000745995	MAP3K1	protein_coding	chr5	57720116	57720317	-	reciprocal_best_hit	NO	NO	NO	NO	NO	NO	1
ENSG00000237705	ENSE00001632580	AC008937.2	antisense	chr5	57722874	57722965	+	reciprocal_best_hit	NO	NO	NO	NO	NO	NO	0.989010989010989
ENSG00000237705	ENSE00001637921_F1	AC008937.2	antisense	chr5	57725319	57725365	+	reciprocal_best_hit	NO	NO	YES	NO	NO	NO	1
ENSG00000095015	ENSE00001085022	MAP3K1	protein_coding	chr5	57728284	57728435	-	reciprocal_best_hit	NO	NO	NO	NO	NO	NO	1
ENSG00000237705	ENSE00001613458	AC008937.2	antisense	chr5	57732946	57733031	+	reciprocal_best_hit	NO	NO	NO	NO	NO	NO	0.976470588235294
ENSG00000237705	ENSE00001615891	AC008937.2	antisense	chr5	57742786	57742988	+	reciprocal_best_hit	NO	NO	NO	NO	NO	NO	0.98989898989899
ENSG00000095015	ENSE00001538799	MAP3K1	protein_coding	chr5	57769172	57769654	-	reciprocal_best_hit	NO	NO	NO	NO	NO	NO	0.991701244813278
ENSG00000228650	ENSE00001785578	AC008940.1	lincRNA	chr5	57812527	57812971	-	reciprocal_best_hit	NO	NO	NO	NO	NO	NO	0.982022471910112
ENSG00000228650	ENSE00001712325	AC008940.1	lincRNA	chr5	57813691	57814031	-	reciprocal_best_hit	NO	NO	NO	NO	NO	NO	0.991176470588235
ENSG00000234553	ENSE00001746981	AC022431.3	sense_intronic	chr5	58052162	58052340	+	reciprocal_best_hit	NO	NO	NO	NO	NO	NO	0.97752808988764
ENSG00000234553	ENSE00001576810	AC022431.3	sense_intronic	chr5	58053065	58053423	+	reciprocal_best_hit	NO	NO	NO	NO	NO	NO	0.983240223463687
ENSG00000225940	ENSG00000225940.2_M2	C5orf67	protein_coding	chr5	58054776	58054877	+	reciprocal_best_hit	NO	NO	NO	YES	NO	NO	1
ENSG00000225940	ENSE00001646335	C5orf67	protein_coding	chr5	58056851	58056925	+	reciprocal_best_hit	NO	NO	NO	NO	NO	NO	1
ENSG00000225940	ENSE00001756267	C5orf67	protein_coding	chr5	58076058	58076222	+	reciprocal_best_hit	NO	NO	NO	NO	NO	NO	0.99390243902439
ENSG00000225940	ENSG00000225940.1_M2	C5orf67	protein_coding	chr5	58078226	58078397	+	reciprocal_best_hit	NO	NO	NO	YES	NO	NO	0.970588235294118
ENSG00000248727	ENSG00000248727.2_M2	LINC01948	lincRNA	chr5	58107962	58108381	+	reciprocal_best_hit	NO	NO	NO	YES	NO	NO	0.990453460620525
ENSG00000248727	ENSE00002029744	LINC01948	lincRNA	chr5	58122430	58122531	+	reciprocal_best_hit	NO	NO	NO	NO	NO	NO	0.99009900990099
ENSG00000248727	ENSG00000248727.1_M2	LINC01948	lincRNA	chr5	58125199	58125280	+	reciprocal_best_hit	NO	NO	NO	YES	NO	NO	0.987654320987654
ENSG00000248727	ENSE00002042012	LINC01948	lincRNA	chr5	58126146	58126254	+	reciprocal_best_hit	NO	NO	NO	NO	NO	NO	0.990740740740741
ENSG00000248727	ENSE00002052285	LINC01948	lincRNA	chr5	58132330	58132479	+	reciprocal_best_hit	NO	NO	NO	NO	NO	NO	0.986577181208054
ENSG00000250787	ENSE00002067184	HMGN1P17	processed_pseudogene	chr5	58206675	58206970	-	reciprocal_best_hit	NO	NO	NO	NO	NO	NO	0.989830508474576
ENSG00000249697	ENSE00002033684	RP11-155L15.1	lincRNA	chr5	58265747	58266019	+	reciprocal_best_hit	NO	NO	NO	NO	NO	NO	0.946996466431095
ENSG00000249697	ENSE00002033469	RP11-155L15.1	lincRNA	chr5	58272291	58273235	+	reciprocal_best_hit	NO	NO	NO	NO	NO	NO	0.992584745762712
ENSG00000212265	ENSE00001508747	RNA5SP185	rRNA	chr5	58336537	58336651	+	reciprocal_best_hit	NO	NO	NO	NO	NO	NO	1
ENSG00000164512	ENSG00000164512.2_M3	ANKRD55	protein_coding	chr5	58371053	58371172	+	reciprocal_best_hit	NO	NO	NO	YES	NO	NO	0.991596638655462
ENSG00000164512	ENSG00000164512.5_M2	ANKRD55	protein_coding	chr5	58371466	58371557	+	reciprocal_best_hit	NO	NO	NO	YES	NO	NO	0.989010989010989
ENSG00000251435	ENSE00002027941	C1GALT1P2	processed_pseudogene	chr5	58410815	58411919	-	reciprocal_best_hit	NO	NO	NO	NO	NO	NO	0.98731884057971
ENSG00000164512	ENSE00003509067	ANKRD55	protein_coding	chr5	58420828	58420951	+	reciprocal_best_hit	NO	NO	NO	NO	NO	NO	1
ENSG00000164512	ENSG00000164512.4_M2	ANKRD55	protein_coding	chr5	58428945	58429076	+	reciprocal_best_hit	NO	NO	NO	YES	NO	NO	0.99236641221374
ENSG00000164512	ENSE00002092461	ANKRD55	protein_coding	chr5	58444295	58444437	+	reciprocal_best_hit	NO	NO	NO	NO	NO	NO	0.992957746478873
ENSG00000164512	ENSE00003562023	ANKRD55	protein_coding	chr5	58445301	58445362	+	reciprocal_best_hit	NO	NO	NO	NO	NO	NO	1
ENSG00000223003	ENSE00001590889	RNA5SP184	rRNA	chr5	58458374	58458482	+	reciprocal_best_hit	NO	NO	NO	NO	NO	NO	1
ENSG00000164512	ENSG00000164512.3_M2	ANKRD55	protein_coding	chr5	58461301	58461448	+	reciprocal_best_hit	NO	NO	NO	YES	NO	NO	0.993197278911565
ENSG00000164512	ENSG00000164512.1_M2	ANKRD55	protein_coding	chr5	58506247	58506912	+	reciprocal_best_hit	NO	NO	NO	YES	NO	NO	0.992481203007519
ENSG00000164512	ENSE00002139579	ANKRD55	protein_coding	chr5	58515453	58515546	+	reciprocal_best_hit	NO	NO	NO	NO	NO	NO	0.989247311827957
ENSG00000164512	ENSG00000164512.1_M3	ANKRD55	protein_coding	chr5	58517738	58518365	+	reciprocal_best_hit	NO	NO	NO	YES	NO	NO	0.984051036682616
ENSG00000249236	ENSE00002020105	CTD-2227I18.1	lincRNA	chr5	58550990	58551327	-	reciprocal_best_hit	NO	NO	NO	NO	NO	NO	0.979228486646884
ENSG00000249236	ENSE00002026098	CTD-2227I18.1	lincRNA	chr5	58559260	58559307	-	reciprocal_best_hit	NO	NO	NO	NO	NO	NO	1
ENSG00000227908	ENSE00001969964	FLJ31104	antisense	chr5	58611720	58613625	-	reciprocal_best_hit	NO	NO	NO	NO	NO	NO	0.99105733824303
ENSG00000238326	ENSE00001809287	snoU13	snoRNA	chr5	58614753	58614857	+	reciprocal_best_hit	NO	NO	NO	NO	NO	NO	0.990384615384615
ENSG00000227908	ENSE00001990209	FLJ31104	antisense	chr5	58619813	58620200	-	reciprocal_best_hit	NO	NO	NO	NO	NO	NO	0.989690721649485
ENSG00000134352	ENSG00000134352.2_M4	IL6ST	protein_coding	chr5	58620373	58620583	+	reciprocal_best_hit	NO	NO	NO	YES	NO	NO	0.985714285714286
ENSG00000134352	ENSG00000134352.3_M3	IL6ST	protein_coding	chr5	58639082	58639182	+	reciprocal_best_hit	NO	NO	NO	YES	NO	NO	0.98
ENSG00000134352	ENSE00000914147	IL6ST	protein_coding	chr5	58651813	58651968	+	reciprocal_best_hit	NO	NO	NO	NO	NO	NO	1
ENSG00000134352	ENSG00000134352.2_M2	IL6ST	protein_coding	chr5	58654760	58654920	+	reciprocal_best_hit	NO	NO	NO	YES	NO	NO	1
ENSG00000134352	ENSE00002064882	IL6ST	protein_coding	chr5	58655651	58655697	+	reciprocal_best_hit	NO	NO	NO	NO	NO	NO	1
ENSG00000134352	ENSE00003525477	IL6ST	protein_coding	chr5	58658039	58658122	+	reciprocal_best_hit	NO	NO	NO	NO	NO	NO	1
ENSG00000134352	ENSG00000134352.1_M2	IL6ST	protein_coding	chr5	58659099	58659355	+	reciprocal_best_hit	NO	NO	NO	YES	NO	NO	0.9921875
ENSG00000134352	ENSE00003508859	IL6ST	protein_coding	chr5	58660341	58660524	+	reciprocal_best_hit	NO	NO	NO	NO	NO	NO	0.989071038251366
ENSG00000134352	ENSE00003602307	IL6ST	protein_coding	chr5	58662973	58663075	+	reciprocal_best_hit	NO	NO	NO	NO	NO	NO	0.980392156862745
ENSG00000134352	ENSE00003531224	IL6ST	protein_coding	chr5	58663249	58663396	+	reciprocal_best_hit	NO	NO	NO	NO	NO	NO	1
ENSG00000134352	ENSG00000134352.2_M3	IL6ST	protein_coding	chr5	58663688	58663862	+	reciprocal_best_hit	NO	NO	NO	YES	NO	NO	1
ENSG00000134352	ENSE00001776818	IL6ST	protein_coding	chr5	58666694	58666779	+	reciprocal_best_hit	NO	NO	NO	NO	NO	NO	0.976470588235294
ENSG00000134352	ENSG00000134352.1_M4	IL6ST	protein_coding	chr5	58668087	58668189	+	reciprocal_best_hit	NO	NO	NO	YES	NO	NO	1
ENSG00000134352	ENSG00000134352.1_M6	IL6ST	protein_coding	chr5	58674021	58674099	+	reciprocal_best_hit	NO	NO	NO	YES	NO	NO	1
ENSG00000134352	ENSG00000134352.1_M3	IL6ST	protein_coding	chr5	58679083	58680138	+	reciprocal_best_hit	NO	NO	NO	YES	NO	NO	0.99618320610687
ENSG00000164509	ENSG00000164509.3_M3	IL31RA	protein_coding	chr5	58697866	58698559	-	reciprocal_best_hit	NO	NO	NO	YES	NO	NO	0.982708933717579
ENSG00000164509	ENSE00001236276	IL31RA	protein_coding	chr5	58700275	58700357	-	reciprocal_best_hit	NO	NO	NO	NO	NO	NO	0.951219512195122
ENSG00000164509	ENSE00001236285	IL31RA	protein_coding	chr5	58701634	58701728	-	reciprocal_best_hit	NO	NO	NO	NO	NO	NO	1
ENSG00000164509	ENSE00001126882	IL31RA	protein_coding	chr5	58704530	58704671	-	reciprocal_best_hit	NO	NO	NO	NO	NO	NO	1
ENSG00000164509	ENSG00000164509.1_M2	IL31RA	protein_coding	chr5	58706068	58706948	-	reciprocal_best_hit	NO	NO	NO	YES	NO	NO	0.994318181818182
ENSG00000164509	ENSE00001084994	IL31RA	protein_coding	chr5	58707752	58707854	-	reciprocal_best_hit	NO	NO	NO	NO	NO	NO	1
ENSG00000164509	ENSE00001085000	IL31RA	protein_coding	chr5	58708924	58709107	-	reciprocal_best_hit	NO	NO	NO	NO	NO	NO	1
ENSG00000164509	ENSE00001084996	IL31RA	protein_coding	chr5	58715071	58715288	-	reciprocal_best_hit	NO	NO	NO	NO	NO	NO	0.990783410138249
ENSG00000164509	ENSE00001158122	IL31RA	protein_coding	chr5	58718515	58718595	-	reciprocal_best_hit	NO	NO	NO	NO	NO	NO	1
ENSG00000164509	ENSE00001158131	IL31RA	protein_coding	chr5	58724859	58725025	-	reciprocal_best_hit	NO	NO	NO	NO	NO	NO	1
ENSG00000164509	ENSE00001158143	IL31RA	protein_coding	chr5	58731851	58732003	-	reciprocal_best_hit	NO	NO	NO	NO	NO	NO	0.993421052631579
ENSG00000164509	ENSE00003558940	IL31RA	protein_coding	chr5	58742575	58742757	-	reciprocal_best_hit	NO	NO	NO	NO	NO	NO	0.989010989010989
ENSG00000164509	ENSE00003584131	IL31RA	protein_coding	chr5	58746099	58746217	-	reciprocal_best_hit	NO	NO	NO	NO	NO	NO	1
ENSG00000164509	ENSE00001954337	IL31RA	protein_coding	chr5	58748027	58748171	-	reciprocal_best_hit	NO	NO	NO	NO	NO	NO	0.986111111111111
ENSG00000164509	ENSE00003655569	IL31RA	protein_coding	chr5	58755161	58755252	-	reciprocal_best_hit	NO	NO	NO	NO	NO	NO	0.978021978021978
ENSG00000164509	ENSG00000164509.2_M3	IL31RA	protein_coding	chr5	58761202	58761456	-	reciprocal_best_hit	NO	NO	NO	YES	NO	NO	0.996062992125984
ENSG00000164509	ENSG00000164509.1_M3	IL31RA	protein_coding	chr5	58763128	58763388	-	reciprocal_best_hit	NO	NO	NO	YES	NO	NO	0.992156862745098
ENSG00000248854	ENSE00002077136	HNRNPH1P3	processed_pseudogene	chr5	58774744	58775970	+	reciprocal_best_hit	NO	NO	NO	NO	NO	NO	0.982040816326531
ENSG00000152670	ENSG00000152670.2_M3	DDX4	protein_coding	chr5	58798491	58799189	-	reciprocal_best_hit	NO	NO	NO	YES	NO	NO	0.99136690647482
ENSG00000152670	ENSE00003594549	DDX4	protein_coding	chr5	58800223	58800334	-	reciprocal_best_hit	NO	NO	NO	NO	NO	NO	1
ENSG00000152670	ENSE00003609445	DDX4	protein_coding	chr5	58800475	58800746	-	reciprocal_best_hit	NO	NO	NO	NO	NO	NO	1
ENSG00000152670	ENSE00003520540	DDX4	protein_coding	chr5	58801893	58801993	-	reciprocal_best_hit	NO	NO	NO	NO	NO	NO	1
ENSG00000152670	ENSE00003477845	DDX4	protein_coding	chr5	58820602	58820748	-	reciprocal_best_hit	NO	NO	NO	NO	NO	NO	0.986301369863014
ENSG00000152670	ENSE00003550435	DDX4	protein_coding	chr5	58826345	58826512	-	reciprocal_best_hit	NO	NO	NO	NO	NO	NO	1
ENSG00000152670	ENSE00001006553	DDX4	protein_coding	chr5	58828223	58828353	-	reciprocal_best_hit	NO	NO	NO	NO	NO	NO	1
ENSG00000152670	ENSE00001006534	DDX4	protein_coding	chr5	58830922	58831077	-	reciprocal_best_hit	NO	NO	NO	NO	NO	NO	1
ENSG00000152670	ENSE00001006548	DDX4	protein_coding	chr5	58832246	58832399	-	reciprocal_best_hit	NO	NO	NO	NO	NO	NO	0.993464052287582
ENSG00000152670	ENSG00000152670.6_M2	DDX4	protein_coding	chr5	58833046	58833189	-	reciprocal_best_hit	NO	NO	NO	YES	NO	NO	1
ENSG00000152670	ENSE00003552778	DDX4	protein_coding	chr5	58833436	58833484	-	reciprocal_best_hit	NO	NO	NO	NO	NO	NO	1
ENSG00000152670	ENSE00003479550	DDX4	protein_coding	chr5	58833586	58833634	-	reciprocal_best_hit	NO	NO	NO	NO	NO	NO	1
ENSG00000152670	ENSG00000152670.5_M2	DDX4	protein_coding	chr5	58836573	58836969	-	reciprocal_best_hit	NO	NO	NO	YES	NO	NO	0.987373737373737
ENSG00000152670	ENSG00000152670.4_M2	DDX4	protein_coding	chr5	58837750	58837831	-	reciprocal_best_hit	NO	NO	NO	YES	NO	NO	1
ENSG00000152670	ENSG00000152670.1_M4	DDX4	protein_coding	chr5	58838830	58838932	-	reciprocal_best_hit	NO	NO	NO	YES	NO	NO	0.990196078431373
ENSG00000199322	ENSE00001437215	RNA5SP183	rRNA	chr5	58841313	58841432	-	reciprocal_best_hit	NO	NO	NO	NO	NO	NO	0.983193277310924
ENSG00000177058	ENSE00002027915	SLC38A9	protein_coding	chr5	58845706	58845820	+	reciprocal_best_hit	NO	NO	NO	NO	NO	NO	1
ENSG00000152670	ENSG00000152670.1_M3	DDX4	protein_coding	chr5	58850805	58851014	-	reciprocal_best_hit	NO	NO	NO	YES	NO	NO	0.990430622009569
ENSG00000152670	ENSG00000152670.3_M2	DDX4	protein_coding	chr5	58851931	58851987	-	reciprocal_best_hit	NO	NO	NO	YES	NO	NO	0.982142857142857
ENSG00000152670	ENSG00000152670.2_M2	DDX4	protein_coding	chr5	58854848	58854899	-	reciprocal_best_hit	NO	NO	NO	YES	NO	NO	1
ENSG00000152670	ENSE00003564340	DDX4	protein_coding	chr5	58855658	58855736	-	reciprocal_best_hit	NO	NO	NO	NO	NO	NO	0.987179487179487
ENSG00000152670	ENSE00003525425	DDX4	protein_coding	chr5	58858642	58858720	-	reciprocal_best_hit	NO	NO	NO	NO	NO	NO	1
ENSG00000251368	ENSE00002045956	RP11-175M2.1	processed_pseudogene	chr5	58868505	58868701	+	reciprocal_best_hit	NO	NO	NO	NO	NO	NO	0.994897959183674
ENSG00000152670	ENSE00002036239	DDX4	protein_coding	chr5	58881652	58881801	-	reciprocal_best_hit	NO	NO	NO	NO	NO	NO	1
ENSG00000152670	ENSE00003543648	DDX4	protein_coding	chr5	58884853	58884936	-	reciprocal_best_hit	NO	NO	NO	NO	NO	NO	1
ENSG00000152670	ENSG00000152670.1_M2	DDX4	protein_coding	chr5	58885547	58885783	-	reciprocal_best_hit	NO	NO	NO	YES	NO	NO	0.98728813559322
ENSG00000152670	ENSG00000152670.1_M5	DDX4	protein_coding	chr5	58885786	58885871	-	reciprocal_best_hit	NO	NO	NO	YES	NO	NO	0.988235294117647
ENSG00000177058	ENSG00000177058.1_M11	SLC38A9	protein_coding	chr5	58911154	58911664	+	reciprocal_best_hit	NO	NO	NO	YES	NO	NO	0.986274509803922
ENSG00000177058	ENSG00000177058.5_M2	SLC38A9	protein_coding	chr5	58912381	58912529	+	reciprocal_best_hit	NO	NO	NO	YES	NO	NO	0.993243243243243
ENSG00000177058	ENSG00000177058.1_M4	SLC38A9	protein_coding	chr5	58935309	58935458	+	reciprocal_best_hit	NO	NO	NO	YES	NO	NO	1
ENSG00000177058	ENSE00002020378	SLC38A9	protein_coding	chr5	58937093	58937215	+	reciprocal_best_hit	NO	NO	NO	NO	NO	NO	1
ENSG00000177058	ENSG00000177058.1_M6	SLC38A9	protein_coding	chr5	58937868	58938710	+	reciprocal_best_hit	NO	NO	NO	YES	NO	NO	0.995238095238095
ENSG00000177058	ENSE00002076246	SLC38A9	protein_coding	chr5	58940007	58940111	+	reciprocal_best_hit	NO	NO	NO	NO	NO	NO	0.990384615384615
ENSG00000177058	ENSE00002021093	SLC38A9	protein_coding	chr5	58955689	58955774	+	reciprocal_best_hit	NO	NO	NO	NO	NO	NO	1
ENSG00000177058	ENSE00002041874	SLC38A9	protein_coding	chr5	58957569	58957714	+	reciprocal_best_hit	NO	NO	NO	NO	NO	NO	1
ENSG00000177058	ENSG00000177058.3_M2	SLC38A9	protein_coding	chr5	58958194	58958454	+	reciprocal_best_hit	NO	NO	NO	YES	NO	NO	0.996153846153846
ENSG00000177058	ENSG00000177058.5_M3	SLC38A9	protein_coding	chr5	58961088	58961210	+	reciprocal_best_hit	NO	NO	NO	YES	NO	NO	1
ENSG00000177058	ENSG00000177058.4_M3	SLC38A9	protein_coding	chr5	58961302	58961411	+	reciprocal_best_hit	NO	NO	NO	YES	NO	NO	1
ENSG00000177058	ENSG00000177058.3_M3	SLC38A9	protein_coding	chr5	58961646	58961847	+	reciprocal_best_hit	NO	NO	NO	YES	NO	NO	0.995024875621891
ENSG00000177058	ENSG00000177058.2_M3	SLC38A9	protein_coding	chr5	58965832	58966405	+	reciprocal_best_hit	NO	NO	NO	YES	NO	NO	0.996509598603839
ENSG00000177058	ENSE00002115347	SLC38A9	protein_coding	chr5	58973036	58973105	+	reciprocal_best_hit	NO	NO	NO	NO	NO	NO	0.971014492753623
ENSG00000177058	ENSG00000177058.1_M3	SLC38A9	protein_coding	chr5	58974303	58974363	+	reciprocal_best_hit	NO	NO	NO	YES	NO	NO	1
ENSG00000177058	ENSE00003523449	SLC38A9	protein_coding	chr5	58978358	58978553	+	reciprocal_best_hit	NO	NO	NO	NO	NO	NO	0.984615384615385
ENSG00000177058	ENSG00000177058.2_M2	SLC38A9	protein_coding	chr5	58981746	58981854	+	reciprocal_best_hit	NO	NO	NO	YES	NO	NO	0.990740740740741
ENSG00000177058	ENSG00000177058.1_M2	SLC38A9	protein_coding	chr5	58985171	58985278	+	reciprocal_best_hit	NO	NO	NO	YES	NO	NO	0.990654205607477
ENSG00000177058	ENSG00000177058.2_M5	SLC38A9	protein_coding	chr5	58995305	58997568	+	reciprocal_best_hit	NO	NO	NO	YES	NO	NO	0.990716180371353
ENSG00000177058	ENSE00003463811	SLC38A9	protein_coding	chr5	59003025	59003115	+	reciprocal_best_hit	NO	NO	NO	NO	NO	NO	0.988888888888889
ENSG00000177058	ENSG00000177058.1_M5	SLC38A9	protein_coding	chr5	59004354	59005169	+	reciprocal_best_hit	NO	NO	NO	YES	NO	NO	0.992638036809816
ENSG00000067113	ENSG00000067113.1_M4	PLPP1	protein_coding	chr5	59102733	59103212	+	reciprocal_best_hit	NO	NO	NO	YES	NO	NO	0.989561586638831
ENSG00000250853	ENSE00002032202_F2	RNF138P1	processed_pseudogene	chr5	59107083	59107257	+	reciprocal_best_hit	NO	NO	YES	NO	NO	NO	0.977011494252874
ENSG00000250853	ENSE00002032202_F1	RNF138P1	processed_pseudogene	chr5	59107348	59107628	+	reciprocal_best_hit	NO	NO	YES	NO	NO	NO	0.960714285714286
ENSG00000265135	ENSE00002733144	MIR5687	miRNA	chr5	59128811	59128888	+	reciprocal_best_hit	NO	NO	NO	NO	NO	NO	1
ENSG00000067113	ENSE00001127234	PLPP1	protein_coding	chr5	59146655	59146810	+	reciprocal_best_hit	NO	NO	NO	NO	NO	NO	1
ENSG00000279883	ENSE00003757160	CTD-2315M5.2	TEC	chr5	59152674	59153356	-	reciprocal_best_hit	NO	NO	NO	NO	NO	NO	0.989766081871345
ENSG00000067113	ENSE00003576151	PLPP1	protein_coding	chr5	59162283	59162435	+	reciprocal_best_hit	NO	NO	NO	NO	NO	NO	1
ENSG00000067113	ENSG00000067113.1_M2	PLPP1	protein_coding	chr5	59169361	59169783	+	reciprocal_best_hit	NO	NO	NO	YES	NO	NO	0.997630331753555
ENSG00000067113	ENSG00000067113.1_M3	PLPP1	protein_coding	chr5	59195784	59195842	+	reciprocal_best_hit	NO	NO	NO	YES	NO	NO	1
ENSG00000067113	ENSE00001006521	PLPP1	protein_coding	chr5	59211666	59211843	+	reciprocal_best_hit	NO	NO	NO	NO	NO	NO	0.994350282485876
ENSG00000039123	ENSE00001421730_F2	SKIV2L2	protein_coding	chr5	59212124	59212371	-	reciprocal_best_hit	NO	NO	YES	NO	NO	NO	0.991902834008097
ENSG00000039123	ENSG00000039123.2_M4	SKIV2L2	protein_coding	chr5	59212852	59214844	-	reciprocal_best_hit	NO	NO	NO	YES	NO	NO	0.989878542510121
ENSG00000039123	ENSG00000039123.1_M3	SKIV2L2	protein_coding	chr5	59221578	59221741	-	reciprocal_best_hit	NO	NO	NO	YES	NO	NO	1
ENSG00000039123	ENSE00003623839	SKIV2L2	protein_coding	chr5	59223469	59223526	-	reciprocal_best_hit	NO	NO	NO	NO	NO	NO	1
ENSG00000039123	ENSE00003482330	SKIV2L2	protein_coding	chr5	59227130	59227236	-	reciprocal_best_hit	NO	NO	NO	NO	NO	NO	1
ENSG00000039123	ENSG00000039123.6_M2	SKIV2L2	protein_coding	chr5	59232236	59232573	-	reciprocal_best_hit	NO	NO	NO	YES	NO	NO	0.991097922848665
ENSG00000039123	ENSE00003520214	SKIV2L2	protein_coding	chr5	59237393	59237582	-	reciprocal_best_hit	NO	NO	NO	NO	NO	NO	1
ENSG00000039123	ENSE00003501830	SKIV2L2	protein_coding	chr5	59240289	59240400	-	reciprocal_best_hit	NO	NO	NO	NO	NO	NO	1
ENSG00000039123	ENSE00003619216	SKIV2L2	protein_coding	chr5	59249785	59249914	-	reciprocal_best_hit	NO	NO	NO	NO	NO	NO	1
ENSG00000039123	ENSE00003551907	SKIV2L2	protein_coding	chr5	59258705	59258774	-	reciprocal_best_hit	NO	NO	NO	NO	NO	NO	1
ENSG00000039123	ENSE00003552705	SKIV2L2	protein_coding	chr5	59259414	59259587	-	reciprocal_best_hit	NO	NO	NO	NO	NO	NO	1
ENSG00000039123	ENSE00003536228	SKIV2L2	protein_coding	chr5	59271009	59271160	-	reciprocal_best_hit	NO	NO	NO	NO	NO	NO	1
ENSG00000039123	ENSE00003544343	SKIV2L2	protein_coding	chr5	59279202	59279328	-	reciprocal_best_hit	NO	NO	NO	NO	NO	NO	1
ENSG00000271410	ENSE00003620254	RP11-506H20.2	processed_pseudogene	chr5	59280377	59281595	+	reciprocal_best_hit	NO	NO	NO	NO	NO	NO	0.993421052631579
ENSG00000039123	ENSE00003526604	SKIV2L2	protein_coding	chr5	59284634	59284736	-	reciprocal_best_hit	NO	NO	NO	NO	NO	NO	1
ENSG00000039123	ENSE00003563178	SKIV2L2	protein_coding	chr5	59286859	59286970	-	reciprocal_best_hit	NO	NO	NO	NO	NO	NO	1
ENSG00000039123	ENSE00003586155	SKIV2L2	protein_coding	chr5	59288241	59288321	-	reciprocal_best_hit	NO	NO	NO	NO	NO	NO	1
ENSG00000039123	ENSG00000039123.5_M2	SKIV2L2	protein_coding	chr5	59290746	59290878	-	reciprocal_best_hit	NO	NO	NO	YES	NO	NO	1
ENSG00000039123	ENSE00003507334	SKIV2L2	protein_coding	chr5	59292697	59292800	-	reciprocal_best_hit	NO	NO	NO	NO	NO	NO	1
ENSG00000039123	ENSG00000039123.4_M2	SKIV2L2	protein_coding	chr5	59293273	59293372	-	reciprocal_best_hit	NO	NO	NO	YES	NO	NO	0.98989898989899
ENSG00000039123	ENSG00000039123.3_M2	SKIV2L2	protein_coding	chr5	59294438	59294563	-	reciprocal_best_hit	NO	NO	NO	YES	NO	NO	1
ENSG00000039123	ENSE00003554296	SKIV2L2	protein_coding	chr5	59296126	59296217	-	reciprocal_best_hit	NO	NO	NO	NO	NO	NO	1
ENSG00000039123	ENSE00003590672	SKIV2L2	protein_coding	chr5	59297714	59297889	-	reciprocal_best_hit	NO	NO	NO	NO	NO	NO	1
ENSG00000039123	ENSE00003479569	SKIV2L2	protein_coding	chr5	59309096	59309209	-	reciprocal_best_hit	NO	NO	NO	NO	NO	NO	0.991150442477876
ENSG00000039123	ENSG00000039123.2_M2	SKIV2L2	protein_coding	chr5	59310129	59310378	-	reciprocal_best_hit	NO	NO	NO	YES	NO	NO	0.991967871485944
ENSG00000039123	ENSE00002045188	SKIV2L2	protein_coding	chr5	59313188	59313426	-	reciprocal_best_hit	NO	NO	NO	NO	NO	NO	0.987394957983193
ENSG00000039123	ENSG00000039123.1_M2	SKIV2L2	protein_coding	chr5	59313675	59313742	-	reciprocal_best_hit	NO	NO	NO	YES	NO	NO	1
ENSG00000039123	ENSE00003613997	SKIV2L2	protein_coding	chr5	59315411	59315549	-	reciprocal_best_hit	NO	NO	NO	NO	NO	NO	0.992753623188406
ENSG00000039123	ENSG00000039123.1_M4	SKIV2L2	protein_coding	chr5	59329723	59330110	-	reciprocal_best_hit	NO	NO	NO	YES	NO	NO	0.994845360824742
ENSG00000067248	ENSG00000067248.2_M4	DHX29	protein_coding	chr5	59330147	59330489	+	reciprocal_best_hit	NO	NO	NO	YES	NO	NO	0.994047619047619
ENSG00000067248	ENSE00003490934	DHX29	protein_coding	chr5	59338889	59338963	+	reciprocal_best_hit	NO	NO	NO	NO	NO	NO	1
ENSG00000067248	ENSE00003508753	DHX29	protein_coding	chr5	59340156	59340270	+	reciprocal_best_hit	NO	NO	NO	NO	NO	NO	0.991228070175439
ENSG00000067248	ENSE00003640177	DHX29	protein_coding	chr5	59341197	59341327	+	reciprocal_best_hit	NO	NO	NO	NO	NO	NO	1
ENSG00000067248	ENSG00000067248.6_M2	DHX29	protein_coding	chr5	59342023	59342169	+	reciprocal_best_hit	NO	NO	NO	YES	NO	NO	1
ENSG00000251307	ENSE00002044084	RP11-506H20.1	antisense	chr5	59342346	59342708	-	reciprocal_best_hit	NO	NO	NO	NO	NO	NO	0.99171270718232
ENSG00000067248	ENSE00003504392	DHX29	protein_coding	chr5	59343402	59343531	+	reciprocal_best_hit	NO	NO	NO	NO	NO	NO	0.992248062015504
ENSG00000067248	ENSE00003461708	DHX29	protein_coding	chr5	59347196	59347323	+	reciprocal_best_hit	NO	NO	NO	NO	NO	NO	0.992125984251969
ENSG00000067248	ENSG00000067248.4_M2	DHX29	protein_coding	chr5	59351690	59351856	+	reciprocal_best_hit	NO	NO	NO	YES	NO	NO	1
ENSG00000067248	ENSE00003636729	DHX29	protein_coding	chr5	59352135	59352259	+	reciprocal_best_hit	NO	NO	NO	NO	NO	NO	0.983870967741935
ENSG00000251307	ENSE00002021802_F1	RP11-506H20.1	antisense	chr5	59353722	59353739	-	reciprocal_best_hit	NO	NO	YES	NO	NO	NO	1
ENSG00000067248	ENSG00000067248.3_M2	DHX29	protein_coding	chr5	59353781	59354398	+	reciprocal_best_hit	NO	NO	NO	YES	NO	NO	0.99837925445705
ENSG00000251307	ENSE00002071193_F1	RP11-506H20.1	antisense	chr5	59354435	59354523	-	reciprocal_best_hit	NO	NO	YES	NO	NO	NO	1
ENSG00000067248	ENSE00003598324	DHX29	protein_coding	chr5	59356039	59356183	+	reciprocal_best_hit	NO	NO	NO	NO	NO	NO	1
ENSG00000251307	ENSE00002057585	RP11-506H20.1	antisense	chr5	59357900	59358017	-	reciprocal_best_hit	NO	NO	NO	NO	NO	NO	0.991452991452991
ENSG00000067248	ENSE00003524168	DHX29	protein_coding	chr5	59360265	59360442	+	reciprocal_best_hit	NO	NO	NO	NO	NO	NO	1
ENSG00000067248	ENSG00000067248.2_M2	DHX29	protein_coding	chr5	59361141	59361282	+	reciprocal_best_hit	NO	NO	NO	YES	NO	NO	0.985815602836879
ENSG00000067248	ENSE00003459291	DHX29	protein_coding	chr5	59362514	59362659	+	reciprocal_best_hit	NO	NO	NO	NO	NO	NO	1
ENSG00000067248	ENSG00000067248.1_M2	DHX29	protein_coding	chr5	59364094	59364228	+	reciprocal_best_hit	NO	NO	NO	YES	NO	NO	1
ENSG00000067248	ENSE00003523618	DHX29	protein_coding	chr5	59365344	59365433	+	reciprocal_best_hit	NO	NO	NO	NO	NO	NO	1
ENSG00000067248	ENSG00000067248.1_M3	DHX29	protein_coding	chr5	59366810	59367105	+	reciprocal_best_hit	NO	NO	NO	YES	NO	NO	0.993220338983051
ENSG00000067248	ENSE00003485512	DHX29	protein_coding	chr5	59367879	59368104	+	reciprocal_best_hit	NO	NO	NO	NO	NO	NO	0.995555555555556
ENSG00000067248	ENSE00003486908	DHX29	protein_coding	chr5	59370303	59370397	+	reciprocal_best_hit	NO	NO	NO	NO	NO	NO	1
ENSG00000067248	ENSE00003459691	DHX29	protein_coding	chr5	59374599	59374902	+	reciprocal_best_hit	NO	NO	NO	NO	NO	NO	1
ENSG00000067248	ENSE00003556319	DHX29	protein_coding	chr5	59376034	59376166	+	reciprocal_best_hit	NO	NO	NO	NO	NO	NO	1
ENSG00000067248	ENSE00003559044	DHX29	protein_coding	chr5	59377614	59377711	+	reciprocal_best_hit	NO	NO	NO	NO	NO	NO	1
ENSG00000067248	ENSG00000067248.1_M4	DHX29	protein_coding	chr5	59381018	59381299	+	reciprocal_best_hit	NO	NO	NO	YES	NO	NO	0.942567567567568
ENSG00000251307	ENSE00002078106	RP11-506H20.1	antisense	chr5	59405383	59405490	-	reciprocal_best_hit	NO	NO	NO	NO	NO	NO	1
ENSG00000152669	ENSG00000152669.1_M2	CCNO	protein_coding	chr5	59405720	59406634	+	reciprocal_best_hit	NO	NO	NO	YES	NO	NO	0.991247264770241
ENSG00000152669	ENSE00003482011	CCNO	protein_coding	chr5	59406854	59407040	+	reciprocal_best_hit	NO	NO	NO	NO	NO	NO	0.994623655913978
ENSG00000152669	ENSE00003526073	CCNO	protein_coding	chr5	59407538	59408247	+	reciprocal_best_hit	NO	NO	NO	NO	NO	NO	0.997179125528914
ENSG00000234602	ENSG00000234602.4_M2	MCIDAS	protein_coding	chr5	59412157	59412451	+	reciprocal_best_hit	NO	NO	NO	YES	NO	NO	0.97979797979798
ENSG00000234602	ENSE00003547246	MCIDAS	protein_coding	chr5	59412538	59412635	+	reciprocal_best_hit	NO	NO	NO	NO	NO	NO	1
ENSG00000234602	ENSE00003497025	MCIDAS	protein_coding	chr5	59412802	59412894	+	reciprocal_best_hit	NO	NO	NO	NO	NO	NO	1
ENSG00000234602	ENSG00000234602.3_M2	MCIDAS	protein_coding	chr5	59416446	59416523	+	reciprocal_best_hit	NO	NO	NO	YES	NO	NO	0.987012987012987
ENSG00000234602	ENSE00003503037	MCIDAS	protein_coding	chr5	59417070	59417294	+	reciprocal_best_hit	NO	NO	NO	NO	NO	NO	0.995535714285714
ENSG00000234602	ENSG00000234602.2_M2	MCIDAS	protein_coding	chr5	59418346	59418457	+	reciprocal_best_hit	NO	NO	NO	YES	NO	NO	1
ENSG00000234602	ENSG00000234602.1_M2	MCIDAS	protein_coding	chr5	59418666	59419844	+	reciprocal_best_hit	NO	NO	NO	YES	NO	NO	0.980720871751886
ENSG00000164287	ENSG00000164287.1_M4	CDC20B	protein_coding	chr5	59472084	59472322	+	reciprocal_best_hit	NO	NO	NO	YES	NO	NO	0.987394957983193
ENSG00000164287	ENSE00001263621	CDC20B	protein_coding	chr5	59472599	59472662	+	reciprocal_best_hit	NO	NO	NO	NO	NO	NO	0.984126984126984
ENSG00000251856	ENSE00002088324	MIR449C	miRNA	chr5	59472901	59472993	+	reciprocal_best_hit	NO	NO	NO	NO	NO	NO	0.989130434782609
ENSG00000207728	ENSE00001500002	MIR449B	miRNA	chr5	59474513	59474610	+	reciprocal_best_hit	NO	NO	NO	NO	NO	NO	1
ENSG00000198983	ENSE00001436876	MIR449A	miRNA	chr5	59474633	59474724	+	reciprocal_best_hit	NO	NO	NO	NO	NO	NO	0.989010989010989
ENSG00000164294	ENSG00000164294.1_M3	GPX8	protein_coding	chr5	59483984	59484246	-	reciprocal_best_hit	NO	NO	NO	YES	NO	NO	0.99618320610687
ENSG00000164294	ENSG00000164294.1_M10	GPX8	protein_coding	chr5	59484533	59485118	-	reciprocal_best_hit	NO	NO	NO	YES	NO	NO	0.98981324278438
ENSG00000164287	ENSE00001263615	CDC20B	protein_coding	chr5	59498373	59498602	+	reciprocal_best_hit	NO	NO	NO	NO	NO	NO	0.995633187772926
ENSG00000164287	ENSE00001263609	CDC20B	protein_coding	chr5	59501530	59501660	+	reciprocal_best_hit	NO	NO	NO	NO	NO	NO	0.977099236641221
ENSG00000164287	ENSE00001083150	CDC20B	protein_coding	chr5	59504760	59504854	+	reciprocal_best_hit	NO	NO	NO	NO	NO	NO	0.98936170212766
ENSG00000164287	ENSE00002022280	CDC20B	protein_coding	chr5	59507342	59508496	+	reciprocal_best_hit	NO	NO	NO	NO	NO	NO	0.981818181818182
ENSG00000164287	ENSE00002044747	CDC20B	protein_coding	chr5	59508924	59509229	+	reciprocal_best_hit	NO	NO	NO	NO	NO	NO	0.96969696969697
ENSG00000164287	ENSE00001083099	CDC20B	protein_coding	chr5	59511454	59511571	+	reciprocal_best_hit	NO	NO	NO	NO	NO	NO	0.991452991452991
ENSG00000164287	ENSE00001083106	CDC20B	protein_coding	chr5	59516368	59516565	+	reciprocal_best_hit	NO	NO	NO	NO	NO	NO	0.99492385786802
ENSG00000164287	ENSE00001083133	CDC20B	protein_coding	chr5	59517631	59517726	+	reciprocal_best_hit	NO	NO	NO	NO	NO	NO	1
ENSG00000164287	ENSE00003624223	CDC20B	protein_coding	chr5	59519959	59520185	+	reciprocal_best_hit	NO	NO	NO	NO	NO	NO	0.982300884955752
ENSG00000164287	ENSE00003469235	CDC20B	protein_coding	chr5	59524425	59524551	+	reciprocal_best_hit	NO	NO	NO	NO	NO	NO	0.992063492063492
ENSG00000164287	ENSG00000164287.1_M2	CDC20B	protein_coding	chr5	59525056	59525174	+	reciprocal_best_hit	NO	NO	NO	YES	NO	NO	0.991525423728814
ENSG00000164287	ENSG00000164287.1_M3	CDC20B	protein_coding	chr5	59530642	59531966	+	reciprocal_best_hit	NO	NO	NO	YES	NO	NO	0.992447129909366
ENSG00000145649	ENSE00001127864	GZMA	protein_coding	chr5	59534709	59534941	-	reciprocal_best_hit	NO	NO	NO	NO	NO	NO	0.987068965517241
ENSG00000145649	ENSE00000971464	GZMA	protein_coding	chr5	59537024	59537166	-	reciprocal_best_hit	NO	NO	NO	NO	NO	NO	0.992957746478873
ENSG00000145649	ENSE00000971463	GZMA	protein_coding	chr5	59539047	59539192	-	reciprocal_best_hit	NO	NO	NO	NO	NO	NO	0.993103448275862
ENSG00000145649	ENSE00001127870	GZMA	protein_coding	chr5	59541898	59542003	-	reciprocal_best_hit	NO	NO	NO	NO	NO	NO	1
ENSG00000249454	ENSE00002026514	GZMAP1	unprocessed_pseudogene	chr5	59548116	59548384	-	reciprocal_best_hit	NO	NO	NO	NO	NO	NO	0.992537313432836
ENSG00000249454	ENSE00002047850	GZMAP1	unprocessed_pseudogene	chr5	59551923	59552062	-	reciprocal_best_hit	NO	NO	NO	NO	NO	NO	0.992805755395683
ENSG00000249454	ENSE00002071216	GZMAP1	unprocessed_pseudogene	chr5	59561262	59561374	-	reciprocal_best_hit	NO	NO	NO	NO	NO	NO	1
ENSG00000249454	ENSE00002075125	GZMAP1	unprocessed_pseudogene	chr5	59571724	59571836	-	reciprocal_best_hit	NO	NO	NO	NO	NO	NO	0.991071428571429
ENSG00000248029	ENSE00001692123	CTD-2313F11.3	lincRNA	chr5	59578621	59578903	-	reciprocal_best_hit	NO	NO	NO	NO	NO	NO	0.978723404255319
ENSG00000248029	ENSE00002070294	CTD-2313F11.3	lincRNA	chr5	59581386	59581671	-	reciprocal_best_hit	NO	NO	NO	NO	NO	NO	0.989473684210526
ENSG00000251376	ENSE00002030751	CTD-2313F11.2	lincRNA	chr5	59589732	59589969	-	reciprocal_best_hit	NO	NO	NO	NO	NO	NO	0.991561181434599
ENSG00000251376	ENSE00002036916	CTD-2313F11.2	lincRNA	chr5	59590091	59590450	-	reciprocal_best_hit	NO	NO	NO	NO	NO	NO	0.980225988700565
ENSG00000240535	ENSE00003707680	CTD-2313F11.1	processed_transcript	chr5	59602077	59602293	+	reciprocal_best_hit	NO	NO	NO	NO	NO	NO	0.953703703703704
ENSG00000240535	ENSE00003704120	CTD-2313F11.1	processed_transcript	chr5	59602854	59603097	+	reciprocal_best_hit	NO	NO	NO	NO	NO	NO	1
ENSG00000240535	ENSE00003709334	CTD-2313F11.1	processed_transcript	chr5	59604252	59604434	+	reciprocal_best_hit	NO	NO	NO	NO	NO	NO	0.994505494505495
ENSG00000240535	ENSE00003708228	CTD-2313F11.1	processed_transcript	chr5	59605120	59605215	+	reciprocal_best_hit	NO	NO	NO	NO	NO	NO	0.989473684210526
ENSG00000240535	ENSE00003703794	CTD-2313F11.1	processed_transcript	chr5	59605357	59605413	+	reciprocal_best_hit	NO	NO	NO	NO	NO	NO	0.982142857142857
ENSG00000240535	ENSE00003706896	CTD-2313F11.1	processed_transcript	chr5	59608188	59608449	+	reciprocal_best_hit	NO	NO	NO	NO	NO	NO	0.988505747126437
ENSG00000113088	ENSE00000815161_F1	GZMK	protein_coding	chr5	59610346	59610646	-	reciprocal_best_hit	NO	NO	YES	NO	NO	NO	0.983333333333333
ENSG00000240535	ENSG00000240535.5_M2	CTD-2313F11.1	processed_transcript	chr5	59611152	59611181	+	reciprocal_best_hit	NO	NO	NO	YES	NO	NO	1
ENSG00000240535	ENSG00000240535.4_M2	CTD-2313F11.1	processed_transcript	chr5	59612351	59612446	+	reciprocal_best_hit	NO	NO	NO	YES	NO	NO	0.989473684210526
ENSG00000113088	ENSG00000113088.2_M2	GZMK	protein_coding	chr5	59613285	59613555	-	reciprocal_best_hit	NO	NO	NO	YES	NO	NO	1
ENSG00000113088	ENSG00000113088.1_M2	GZMK	protein_coding	chr5	59614333	59614545	-	reciprocal_best_hit	NO	NO	NO	YES	NO	NO	1
ENSG00000240535	ENSG00000240535.3_M4	CTD-2313F11.1	processed_transcript	chr5	59616314	59616685	+	reciprocal_best_hit	NO	NO	NO	YES	NO	NO	0.994594594594595
ENSG00000240535	ENSE00003704566	CTD-2313F11.1	processed_transcript	chr5	59617259	59617314	+	reciprocal_best_hit	NO	NO	NO	NO	NO	NO	1
ENSG00000240535	ENSG00000240535.2_M4	CTD-2313F11.1	processed_transcript	chr5	59617906	59618072	+	reciprocal_best_hit	NO	NO	NO	YES	NO	NO	0.993975903614458
ENSG00000240535	ENSG00000240535.3_M2	CTD-2313F11.1	processed_transcript	chr5	59619139	59619228	+	reciprocal_best_hit	NO	NO	NO	YES	NO	NO	0.97752808988764
ENSG00000240535	ENSG00000240535.2_M2	CTD-2313F11.1	processed_transcript	chr5	59619792	59619957	+	reciprocal_best_hit	NO	NO	NO	YES	NO	NO	0.981818181818182
ENSG00000240535	ENSE00003704489_F1	CTD-2313F11.1	processed_transcript	chr5	59620060	59620096	+	reciprocal_best_hit	NO	NO	YES	NO	NO	NO	1
ENSG00000113088	ENSE00000743501_F1	GZMK	protein_coding	chr5	59620205	59620244	-	reciprocal_best_hit	NO	NO	YES	NO	NO	NO	1
ENSG00000240535	ENSE00003711931_F2	CTD-2313F11.1	processed_transcript	chr5	59620361	59620517	+	reciprocal_best_hit	NO	NO	YES	NO	NO	NO	1
ENSG00000240535	ENSG00000240535.2_M3	CTD-2313F11.1	processed_transcript	chr5	59620651	59620975	+	reciprocal_best_hit	NO	NO	NO	YES	NO	NO	0.987654320987654
ENSG00000240535	ENSG00000240535.1_M3	CTD-2313F11.1	processed_transcript	chr5	59621287	59621766	+	reciprocal_best_hit	NO	NO	NO	YES	NO	NO	0.997912317327766
ENSG00000240535	ENSG00000240535.1_M2	CTD-2313F11.1	processed_transcript	chr5	59622199	59622240	+	reciprocal_best_hit	NO	NO	NO	YES	NO	NO	0.980392156862745
ENSG00000240535	ENSG00000240535.1_M4	CTD-2313F11.1	processed_transcript	chr5	59623390	59623614	+	reciprocal_best_hit	NO	NO	NO	YES	NO	NO	0.991071428571429
ENSG00000164283	ENSE00003125422	ESM1	protein_coding	chr5	59651193	59651378	+	reciprocal_best_hit	NO	NO	NO	NO	NO	NO	0.994594594594595
ENSG00000164283	ENSG00000164283.2_M3	ESM1	protein_coding	chr5	59658862	59659606	+	reciprocal_best_hit	NO	NO	NO	YES	NO	NO	0.997311827956989
ENSG00000164283	ENSE00001083082	ESM1	protein_coding	chr5	59662676	59662826	+	reciprocal_best_hit	NO	NO	NO	NO	NO	NO	0.993333333333333
ENSG00000164283	ENSG00000164283.1_M3	ESM1	protein_coding	chr5	59665382	59666959	+	reciprocal_best_hit	NO	NO	NO	YES	NO	NO	0.989821882951654
ENSG00000249016	ENSE00002084799	RP11-45H22.3	lincRNA	chr5	59686946	59687099	+	reciprocal_best_hit	NO	NO	NO	NO	NO	NO	0.993464052287582
ENSG00000249016	ENSE00002072549	RP11-45H22.3	lincRNA	chr5	59688269	59688557	+	reciprocal_best_hit	NO	NO	NO	NO	NO	NO	0.986111111111111
ENSG00000249843	ENSE00002026347	RP11-45H22.2	processed_pseudogene	chr5	59766768	59767119	-	reciprocal_best_hit	NO	NO	NO	NO	NO	NO	0.991452991452991
ENSG00000232517	ENSE00002021396	AC112198.1	unitary_pseudogene	chr5	59771741	59771913	+	reciprocal_best_hit	NO	NO	NO	NO	NO	NO	0.994219653179191
ENSG00000232517	ENSE00002046512	AC112198.1	unitary_pseudogene	chr5	59772261	59775827	+	reciprocal_best_hit	NO	NO	NO	NO	NO	NO	0.983431620331368
ENSG00000232517	ENSE00002078512	AC112198.1	unitary_pseudogene	chr5	59777256	59777749	+	reciprocal_best_hit	NO	NO	NO	NO	NO	NO	0.973790322580645
ENSG00000226810	ENSE00002059451	RP11-45H22.1	processed_pseudogene	chr5	59785822	59787041	-	reciprocal_best_hit	NO	NO	NO	NO	NO	NO	0.987704918032787
ENSG00000232517	ENSE00002069678	AC112198.1	unitary_pseudogene	chr5	59787591	59787772	+	reciprocal_best_hit	NO	NO	NO	NO	NO	NO	1
ENSG00000232517	ENSE00002062497	AC112198.1	unitary_pseudogene	chr5	59802990	59803156	+	reciprocal_best_hit	NO	NO	NO	NO	NO	NO	1
ENSG00000232517	ENSE00001722547	AC112198.1	unitary_pseudogene	chr5	59810965	59811272	+	reciprocal_best_hit	NO	NO	NO	NO	NO	NO	0.986970684039088
ENSG00000232517	ENSE00001673278	AC112198.1	unitary_pseudogene	chr5	59832163	59832394	+	reciprocal_best_hit	NO	NO	NO	NO	NO	NO	0.982683982683983
ENSG00000232517	ENSE00001745839	AC112198.1	unitary_pseudogene	chr5	59833037	59833241	+	reciprocal_best_hit	NO	NO	NO	NO	NO	NO	0.96078431372549
ENSG00000232517	ENSE00001787860	AC112198.1	unitary_pseudogene	chr5	59833250	59834143	+	reciprocal_best_hit	NO	NO	NO	NO	NO	NO	0.987654320987654
ENSG00000232517	ENSE00001676586	AC112198.1	unitary_pseudogene	chr5	59835218	59836002	+	reciprocal_best_hit	NO	NO	NO	NO	NO	NO	0.978371501272265
ENSG00000280159	ENSE00003756156	CTD-2591A1.1	TEC	chr5	59995590	59998036	-	reciprocal_best_hit	NO	NO	NO	NO	NO	NO	0.989304812834225
ENSG00000178996	ENSG00000178996.1_M2	SNX18	protein_coding	chr5	60095009	60098407	-	reciprocal_best_hit	NO	NO	NO	YES	NO	NO	0.989433519225125
ENSG00000178996	ENSG00000178996.1_M3	SNX18	protein_coding	chr5	60120562	60123794	-	reciprocal_best_hit	NO	NO	NO	YES	NO	NO	0.982439926062847
ENSG00000169271	ENSE00001128066	HSPB3	protein_coding	chr5	60184405	60185189	-	reciprocal_best_hit	NO	NO	NO	NO	NO	NO	0.99234693877551
ENSG00000249069	ENSG00000249069.1_M2	LINC01033	lincRNA	chr5	60225632	60225736	-	reciprocal_best_hit	NO	NO	NO	YES	NO	NO	1
ENSG00000249069	ENSE00002086853	LINC01033	lincRNA	chr5	60235265	60235332	-	reciprocal_best_hit	NO	NO	NO	NO	NO	NO	0.985074626865672
ENSG00000249069	ENSE00002106799	LINC01033	lincRNA	chr5	60239993	60240259	-	reciprocal_best_hit	NO	NO	NO	NO	NO	NO	0.992481203007519
ENSG00000249069	ENSG00000249069.1_M3	LINC01033	lincRNA	chr5	60241872	60242135	-	reciprocal_best_hit	NO	NO	NO	YES	NO	NO	0.988593155893536
ENSG00000249069	ENSE00002072947	LINC01033	lincRNA	chr5	60243179	60243339	-	reciprocal_best_hit	NO	NO	NO	NO	NO	NO	0.975308641975309
ENSG00000251597	ENSE00002028903	RPL37P25	processed_pseudogene	chr5	60244129	60244335	-	reciprocal_best_hit	NO	NO	NO	NO	NO	NO	0.966019417475728
ENSG00000249069	ENSE00002031601	LINC01033	lincRNA	chr5	60246644	60246782	-	reciprocal_best_hit	NO	NO	NO	NO	NO	NO	0.985507246376812
ENSG00000249069	ENSE00002062679	LINC01033	lincRNA	chr5	60248381	60248448	-	reciprocal_best_hit	NO	NO	NO	NO	NO	NO	1
ENSG00000249069	ENSE00002061545	LINC01033	lincRNA	chr5	60252872	60252968	-	reciprocal_best_hit	NO	NO	NO	NO	NO	NO	1
ENSG00000249069	ENSE00002098856	LINC01033	lincRNA	chr5	60320225	60320268	-	reciprocal_best_hit	NO	NO	NO	NO	NO	NO	0.980392156862745
ENSG00000249069	ENSE00002130239	LINC01033	lincRNA	chr5	60321849	60321904	-	reciprocal_best_hit	NO	NO	NO	NO	NO	NO	0.981818181818182
ENSG00000185305	ENSG00000185305.1_M3	ARL15	protein_coding	chr5	60332244	60332395	+	reciprocal_best_hit	NO	NO	NO	YES	NO	NO	0.993377483443709
ENSG00000185305	ENSE00002065446	ARL15	protein_coding	chr5	60334898	60334955	+	reciprocal_best_hit	NO	NO	NO	NO	NO	NO	0.949152542372881
ENSG00000279638	ENSE00003757529	CTD-2081C10.5	TEC	chr5	60356495	60356633	+	reciprocal_best_hit	NO	NO	NO	NO	NO	NO	0.985507246376812
ENSG00000185305	ENSE00003551681	ARL15	protein_coding	chr5	60468394	60468539	+	reciprocal_best_hit	NO	NO	NO	NO	NO	NO	0.986206896551724
ENSG00000185305	ENSG00000185305.2_M2	ARL15	protein_coding	chr5	60486009	60486260	+	reciprocal_best_hit	NO	NO	NO	YES	NO	NO	0.995983935742972
ENSG00000185305	ENSG00000185305.1_M2	ARL15	protein_coding	chr5	60539109	60539387	+	reciprocal_best_hit	NO	NO	NO	YES	NO	NO	0.996402877697842
ENSG00000185305	ENSE00003725797	ARL15	protein_coding	chr5	60585645	60585651	+	reciprocal_best_hit	NO	NO	NO	NO	NO	NO	1
ENSG00000241230	ENSE00001918374	RN7SL801P	misc_RNA	chr5	60604484	60604786	+	reciprocal_best_hit	NO	NO	NO	NO	NO	NO	0.983443708609272
ENSG00000207627	ENSE00001499902	MIR581	miRNA	chr5	60701122	60701218	+	reciprocal_best_hit	NO	NO	NO	NO	NO	NO	0.989583333333333
ENSG00000185305	ENSE00002060547	ARL15	protein_coding	chr5	60765280	60765299	+	reciprocal_best_hit	NO	NO	NO	NO	NO	NO	1
ENSG00000185305	ENSG00000185305.1_M4	ARL15	protein_coding	chr5	60765942	60768721	+	reciprocal_best_hit	NO	NO	NO	YES	NO	NO	0.990971469844709
ENSG00000272416	ENSE00003701307	CTD-2081C10.7	lincRNA	chr5	60771311	60772073	+	reciprocal_best_hit	NO	NO	NO	NO	NO	NO	0.989459815546772
ENSG00000250447	ENSG00000250447.3_M2	LINC02105	lincRNA	chr5	60832320	60832451	+	reciprocal_best_hit	NO	NO	NO	YES	NO	NO	0.984732824427481
ENSG00000250447	ENSE00002069473	LINC02105	lincRNA	chr5	60835814	60835954	+	reciprocal_best_hit	NO	NO	NO	NO	NO	NO	0.992857142857143
ENSG00000250447	ENSE00002032972	LINC02105	lincRNA	chr5	60866571	60866636	+	reciprocal_best_hit	NO	NO	NO	NO	NO	NO	0.984615384615385
ENSG00000250447	ENSG00000250447.2_M2	LINC02105	lincRNA	chr5	60867582	60867746	+	reciprocal_best_hit	NO	NO	NO	YES	NO	NO	0.975609756097561
ENSG00000250447	ENSE00002072836	LINC02105	lincRNA	chr5	60873344	60873454	+	reciprocal_best_hit	NO	NO	NO	NO	NO	NO	0.981818181818182
ENSG00000164258	ENSG00000164258.2_M4	NDUFS4	protein_coding	chr5	60968050	60968273	-	reciprocal_best_hit	NO	NO	NO	YES	NO	NO	0.995515695067265
ENSG00000164258	ENSG00000164258.3_M2	NDUFS4	protein_coding	chr5	60992915	60993154	-	reciprocal_best_hit	NO	NO	NO	YES	NO	NO	1
ENSG00000164258	ENSG00000164258.2_M2	NDUFS4	protein_coding	chr5	61005296	61005509	-	reciprocal_best_hit	NO	NO	NO	YES	NO	NO	0.990521327014218
ENSG00000164258	ENSG00000164258.1_M2	NDUFS4	protein_coding	chr5	61046547	61046719	-	reciprocal_best_hit	NO	NO	NO	YES	NO	NO	0.988372093023256
ENSG00000164258	ENSE00003494905	NDUFS4	protein_coding	chr5	61047912	61047991	-	reciprocal_best_hit	NO	NO	NO	NO	NO	NO	1
ENSG00000164258	ENSE00002050415	NDUFS4	protein_coding	chr5	61077696	61077820	-	reciprocal_best_hit	NO	NO	NO	NO	NO	NO	1
ENSG00000164258	ENSG00000164258.1_M4	NDUFS4	protein_coding	chr5	61090649	61090777	-	reciprocal_best_hit	NO	NO	NO	YES	NO	NO	0.9921875
ENSG00000134363	ENSG00000134363.1_M4	FST	protein_coding	chr5	61166382	61167815	-	reciprocal_best_hit	NO	NO	NO	YES	NO	NO	0.984116022099447
ENSG00000134363	ENSG00000134363.4_M2	FST	protein_coding	chr5	61168273	61168504	-	reciprocal_best_hit	NO	NO	NO	YES	NO	NO	0.991341991341991
ENSG00000134363	ENSG00000134363.1_M3	FST	protein_coding	chr5	61169207	61169432	-	reciprocal_best_hit	NO	NO	NO	YES	NO	NO	0.991111111111111
ENSG00000134363	ENSG00000134363.3_M2	FST	protein_coding	chr5	61169780	61169999	-	reciprocal_best_hit	NO	NO	NO	YES	NO	NO	1
ENSG00000134363	ENSG00000134363.2_M2	FST	protein_coding	chr5	61170431	61170809	-	reciprocal_best_hit	NO	NO	NO	YES	NO	NO	0.992063492063492
ENSG00000134363	ENSG00000134363.1_M2	FST	protein_coding	chr5	61172626	61173094	-	reciprocal_best_hit	NO	NO	NO	YES	NO	NO	0.995726495726496
ENSG00000240052	ENSE00001886965	RP11-289K10.1	processed_pseudogene	chr5	61239268	61239674	-	reciprocal_best_hit	NO	NO	NO	NO	NO	NO	0.977832512315271
ENSG00000240052	ENSE00001866703	RP11-289K10.1	processed_pseudogene	chr5	61239985	61240016	-	reciprocal_best_hit	NO	NO	NO	NO	NO	NO	1
ENSG00000213940	ENSE00001732181	RP11-94D20.1	processed_pseudogene	chr5	61453682	61454298	-	reciprocal_best_hit	NO	NO	NO	NO	NO	NO	0.980519480519481
ENSG00000247796	ENSG00000247796.2_M3	CTD-2366F13.1	antisense	chr5	61549896	61549981	-	reciprocal_best_hit	NO	NO	NO	YES	NO	NO	0.952941176470588
ENSG00000247796	ENSG00000247796.1_M3	CTD-2366F13.1	antisense	chr5	61550062	61550205	-	reciprocal_best_hit	NO	NO	NO	YES	NO	NO	0.979020979020979
ENSG00000164172	ENSG00000164172.1_M7	MOCS2	protein_coding	chr5	61550268	61550802	+	reciprocal_best_hit	NO	NO	NO	YES	NO	NO	0.998106060606061
ENSG00000164172	ENSE00003540558	MOCS2	protein_coding	chr5	61551409	61551531	+	reciprocal_best_hit	NO	NO	NO	NO	NO	NO	0.983606557377049
ENSG00000164172	ENSG00000164172.1_M2	MOCS2	protein_coding	chr5	61551957	61552972	+	reciprocal_best_hit	NO	NO	NO	YES	NO	NO	0.982370225269344
ENSG00000164172	ENSE00003461905	MOCS2	protein_coding	chr5	61557953	61558081	+	reciprocal_best_hit	NO	NO	NO	NO	NO	NO	0.9921875
ENSG00000164172	ENSG00000164172.1_M6	MOCS2	protein_coding	chr5	61558671	61559769	+	reciprocal_best_hit	NO	NO	NO	YES	NO	NO	0.987261146496815
ENSG00000164172	ENSG00000164172.1_M8	MOCS2	protein_coding	chr5	61561482	61564502	+	reciprocal_best_hit	NO	NO	NO	YES	NO	NO	0.980217606330366
ENSG00000164171	ENSE00003664899	ITGA2	protein_coding	chr5	61570147	61570264	-	reciprocal_best_hit	NO	NO	NO	NO	NO	NO	1
ENSG00000272123	ENSE00003695905	CTD-2366F13.2	antisense	chr5	61570741	61571190	+	reciprocal_best_hit	NO	NO	NO	NO	NO	NO	0.980132450331126
ENSG00000164171	ENSE00003575433	ITGA2	protein_coding	chr5	61573177	61573267	-	reciprocal_best_hit	NO	NO	NO	NO	NO	NO	1
ENSG00000164171	ENSE00003479262	ITGA2	protein_coding	chr5	61576776	61576890	-	reciprocal_best_hit	NO	NO	NO	NO	NO	NO	0.982456140350877
ENSG00000164171	ENSE00003523489	ITGA2	protein_coding	chr5	61578530	61578635	-	reciprocal_best_hit	NO	NO	NO	NO	NO	NO	1
ENSG00000164171	ENSE00003612221	ITGA2	protein_coding	chr5	61579607	61579718	-	reciprocal_best_hit	NO	NO	NO	NO	NO	NO	1
ENSG00000164171	ENSE00003520307	ITGA2	protein_coding	chr5	61581354	61581457	-	reciprocal_best_hit	NO	NO	NO	NO	NO	NO	1
ENSG00000164171	ENSE00003526133	ITGA2	protein_coding	chr5	61584942	61585026	-	reciprocal_best_hit	NO	NO	NO	NO	NO	NO	1
ENSG00000164171	ENSE00003511403	ITGA2	protein_coding	chr5	61585109	61585186	-	reciprocal_best_hit	NO	NO	NO	NO	NO	NO	0.987012987012987
ENSG00000164171	ENSE00003493815	ITGA2	protein_coding	chr5	61585769	61585862	-	reciprocal_best_hit	NO	NO	NO	NO	NO	NO	1
ENSG00000164171	ENSE00003556621	ITGA2	protein_coding	chr5	61586983	61587125	-	reciprocal_best_hit	NO	NO	NO	NO	NO	NO	1
ENSG00000164171	ENSE00003527256	ITGA2	protein_coding	chr5	61587546	61587629	-	reciprocal_best_hit	NO	NO	NO	NO	NO	NO	0.987951807228916
ENSG00000164171	ENSE00003522901	ITGA2	protein_coding	chr5	61588193	61588304	-	reciprocal_best_hit	NO	NO	NO	NO	NO	NO	1
ENSG00000164171	ENSE00003490976	ITGA2	protein_coding	chr5	61589978	61590130	-	reciprocal_best_hit	NO	NO	NO	NO	NO	NO	1
ENSG00000164171	ENSE00003611535	ITGA2	protein_coding	chr5	61592984	61593124	-	reciprocal_best_hit	NO	NO	NO	NO	NO	NO	1
ENSG00000164171	ENSG00000164171.1_M2	ITGA2	protein_coding	chr5	61594265	61594443	-	reciprocal_best_hit	NO	NO	NO	YES	NO	NO	0.99438202247191
ENSG00000164171	ENSE00003564438	ITGA2	protein_coding	chr5	61595126	61595330	-	reciprocal_best_hit	NO	NO	NO	NO	NO	NO	0.995098039215686
ENSG00000164171	ENSE00003635023	ITGA2	protein_coding	chr5	61597316	61597453	-	reciprocal_best_hit	NO	NO	NO	NO	NO	NO	0.944444444444444
ENSG00000164171	ENSE00003489391	ITGA2	protein_coding	chr5	61599192	61599338	-	reciprocal_best_hit	NO	NO	NO	NO	NO	NO	0.993150684931507
ENSG00000164171	ENSE00003460991	ITGA2	protein_coding	chr5	61600226	61600365	-	reciprocal_best_hit	NO	NO	NO	NO	NO	NO	1
ENSG00000164171	ENSE00003557144	ITGA2	protein_coding	chr5	61602136	61602213	-	reciprocal_best_hit	NO	NO	NO	NO	NO	NO	1
ENSG00000164171	ENSE00003571886	ITGA2	protein_coding	chr5	61604073	61604239	-	reciprocal_best_hit	NO	NO	NO	NO	NO	NO	1
ENSG00000164171	ENSE00003464640	ITGA2	protein_coding	chr5	61604534	61604685	-	reciprocal_best_hit	NO	NO	NO	NO	NO	NO	0.993377483443709
ENSG00000164171	ENSE00003510336	ITGA2	protein_coding	chr5	61608666	61608815	-	reciprocal_best_hit	NO	NO	NO	NO	NO	NO	0.993288590604027
ENSG00000164171	ENSE00003459208	ITGA2	protein_coding	chr5	61611457	61611585	-	reciprocal_best_hit	NO	NO	NO	NO	NO	NO	1
ENSG00000164171	ENSE00003491439	ITGA2	protein_coding	chr5	61611750	61611865	-	reciprocal_best_hit	NO	NO	NO	NO	NO	NO	0.991304347826087
ENSG00000164171	ENSE00003467174	ITGA2	protein_coding	chr5	61615132	61615224	-	reciprocal_best_hit	NO	NO	NO	NO	NO	NO	0.978260869565217
ENSG00000164171	ENSE00003609085	ITGA2	protein_coding	chr5	61617993	61618103	-	reciprocal_best_hit	NO	NO	NO	NO	NO	NO	1
ENSG00000164171	ENSE00001082059	ITGA2	protein_coding	chr5	61633362	61633483	-	reciprocal_best_hit	NO	NO	NO	NO	NO	NO	0.991735537190083
ENSG00000249899	ENSE00002065628	CTD-2175A23.1	antisense	chr5	61669934	61670123	+	reciprocal_best_hit	NO	NO	NO	NO	NO	NO	0.994708994708995
ENSG00000164171	ENSG00000164171.1_M3	ITGA2	protein_coding	chr5	61670676	61670883	-	reciprocal_best_hit	NO	NO	NO	YES	NO	NO	1
ENSG00000249899	ENSE00002021633	CTD-2175A23.1	antisense	chr5	61671944	61672017	+	reciprocal_best_hit	NO	NO	NO	NO	NO	NO	1
ENSG00000213949	ENSG00000213949.1_M3	ITGA1	protein_coding	chr5	61700925	61707731	-	reciprocal_best_hit	NO	NO	NO	YES	NO	NO	0.985890652557319
ENSG00000249899	ENSE00002062351	CTD-2175A23.1	antisense	chr5	61711272	61711355	+	reciprocal_best_hit	NO	NO	NO	NO	NO	NO	0.939759036144578
ENSG00000213949	ENSE00003555229	ITGA1	protein_coding	chr5	61712718	61712835	-	reciprocal_best_hit	NO	NO	NO	NO	NO	NO	1
ENSG00000213949	ENSE00003509915	ITGA1	protein_coding	chr5	61715144	61715237	-	reciprocal_best_hit	NO	NO	NO	NO	NO	NO	1
ENSG00000213949	ENSE00003489988	ITGA1	protein_coding	chr5	61720240	61720345	-	reciprocal_best_hit	NO	NO	NO	NO	NO	NO	0.990476190476191
ENSG00000213949	ENSE00003577244	ITGA1	protein_coding	chr5	61720493	61720595	-	reciprocal_best_hit	NO	NO	NO	NO	NO	NO	1
ENSG00000213949	ENSE00003475447	ITGA1	protein_coding	chr5	61722676	61722790	-	reciprocal_best_hit	NO	NO	NO	NO	NO	NO	1
ENSG00000213949	ENSG00000213949.4_M2	ITGA1	protein_coding	chr5	61725871	61727328	-	reciprocal_best_hit	NO	NO	NO	YES	NO	NO	0.99041095890411
ENSG00000213949	ENSG00000213949.3_M2	ITGA1	protein_coding	chr5	61727446	61728713	-	reciprocal_best_hit	NO	NO	NO	YES	NO	NO	0.983425414364641
ENSG00000213949	ENSE00003524505	ITGA1	protein_coding	chr5	61730167	61730244	-	reciprocal_best_hit	NO	NO	NO	NO	NO	NO	1
ENSG00000213949	ENSE00003595260	ITGA1	protein_coding	chr5	61732205	61732286	-	reciprocal_best_hit	NO	NO	NO	NO	NO	NO	1
ENSG00000213949	ENSE00003614073	ITGA1	protein_coding	chr5	61734392	61734602	-	reciprocal_best_hit	NO	NO	NO	NO	NO	NO	0.995238095238095
ENSG00000213949	ENSE00003658831	ITGA1	protein_coding	chr5	61736992	61737103	-	reciprocal_best_hit	NO	NO	NO	NO	NO	NO	1
ENSG00000213949	ENSE00003475811	ITGA1	protein_coding	chr5	61739360	61739497	-	reciprocal_best_hit	NO	NO	NO	NO	NO	NO	1
ENSG00000213949	ENSE00003495397	ITGA1	protein_coding	chr5	61740930	61741097	-	reciprocal_best_hit	NO	NO	NO	NO	NO	NO	1
ENSG00000213949	ENSE00003570527	ITGA1	protein_coding	chr5	61744220	61744351	-	reciprocal_best_hit	NO	NO	NO	NO	NO	NO	0.99236641221374
ENSG00000213949	ENSE00003468040	ITGA1	protein_coding	chr5	61748731	61748989	-	reciprocal_best_hit	NO	NO	NO	NO	NO	NO	0.996124031007752
ENSG00000213949	ENSE00003528725	ITGA1	protein_coding	chr5	61750111	61750255	-	reciprocal_best_hit	NO	NO	NO	NO	NO	NO	0.993055555555556
ENSG00000213949	ENSG00000213949.2_M2	ITGA1	protein_coding	chr5	61753253	61754686	-	reciprocal_best_hit	NO	NO	NO	YES	NO	NO	0.988811188811189
ENSG00000213949	ENSE00002071038_F1	ITGA1	protein_coding	chr5	61755257	61757389	-	reciprocal_best_hit	NO	NO	YES	NO	NO	NO	0.984969469234382
ENSG00000213949	ENSE00001006633	ITGA1	protein_coding	chr5	61760796	61760941	-	reciprocal_best_hit	NO	NO	NO	NO	NO	NO	1
ENSG00000213949	ENSE00001006632	ITGA1	protein_coding	chr5	61761652	61761726	-	reciprocal_best_hit	NO	NO	NO	NO	NO	NO	0.986486486486487
ENSG00000213949	ENSE00001006613	ITGA1	protein_coding	chr5	61765339	61765505	-	reciprocal_best_hit	NO	NO	NO	NO	NO	NO	0.993975903614458
ENSG00000251237	ENSE00002029871	B3GNTL1P1	processed_pseudogene	chr5	61769228	61769519	-	reciprocal_best_hit	NO	NO	NO	NO	NO	NO	0.986159169550173
ENSG00000213949	ENSG00000213949.1_M2	ITGA1	protein_coding	chr5	61771214	61771365	-	reciprocal_best_hit	NO	NO	NO	YES	NO	NO	1
ENSG00000213949	ENSE00002040184	ITGA1	protein_coding	chr5	61776244	61776292	-	reciprocal_best_hit	NO	NO	NO	NO	NO	NO	1
ENSG00000213949	ENSE00003466769	ITGA1	protein_coding	chr5	61777154	61777303	-	reciprocal_best_hit	NO	NO	NO	NO	NO	NO	1
ENSG00000213949	ENSE00002027520	ITGA1	protein_coding	chr5	61791983	61792164	-	reciprocal_best_hit	NO	NO	NO	NO	NO	NO	0.988950276243094
ENSG00000213949	ENSE00003561059	ITGA1	protein_coding	chr5	61793387	61793515	-	reciprocal_best_hit	NO	NO	NO	NO	NO	NO	1
ENSG00000213949	ENSE00003520027	ITGA1	protein_coding	chr5	61794123	61794235	-	reciprocal_best_hit	NO	NO	NO	NO	NO	NO	1
ENSG00000213949	ENSE00003506531	ITGA1	protein_coding	chr5	61794354	61794443	-	reciprocal_best_hit	NO	NO	NO	NO	NO	NO	1
ENSG00000213949	ENSE00002043995	ITGA1	protein_coding	chr5	61795197	61795239	-	reciprocal_best_hit	NO	NO	NO	NO	NO	NO	0.92
ENSG00000213949	ENSE00001145956	ITGA1	protein_coding	chr5	61797600	61797713	-	reciprocal_best_hit	NO	NO	NO	NO	NO	NO	0.991150442477876
ENSG00000213949	ENSE00001006625	ITGA1	protein_coding	chr5	61809662	61809783	-	reciprocal_best_hit	NO	NO	NO	NO	NO	NO	0.983471074380165
ENSG00000213949	ENSE00002075598	ITGA1	protein_coding	chr5	61840189	61841086	-	reciprocal_best_hit	NO	NO	NO	NO	NO	NO	0.99109131403118
ENSG00000152684	ENSG00000152684.1_M2	PELO	protein_coding	chr5	61861346	61863986	-	reciprocal_best_hit	NO	NO	NO	YES	NO	NO	0.994313874147081
ENSG00000152684	ENSE00000971472	PELO	protein_coding	chr5	61864274	61865510	-	reciprocal_best_hit	NO	NO	NO	NO	NO	NO	0.991100323624595
ENSG00000213949	ENSE00002078767_F1	ITGA1	protein_coding	chr5	61877497	61877519	-	reciprocal_best_hit	NO	NO	YES	NO	NO	NO	1
ENSG00000248898	ENSE00002084153	CTD-2288O8.1	antisense	chr5	62004424	62004510	+	reciprocal_best_hit	NO	NO	NO	NO	NO	NO	1
ENSG00000248898	ENSE00002055429	CTD-2288O8.1	antisense	chr5	62014572	62014912	+	reciprocal_best_hit	NO	NO	NO	NO	NO	NO	0.982352941176471
ENSG00000250827	ENSE00002052263	MFSD4BP1	processed_pseudogene	chr5	62114774	62116307	+	reciprocal_best_hit	NO	NO	NO	NO	NO	NO	0.971005154639175
ENSG00000248789	ENSE00002048248	LINC02118	lincRNA	chr5	62598941	62599186	-	reciprocal_best_hit	NO	NO	NO	NO	NO	NO	0.979591836734694
ENSG00000248789	ENSE00002050934	LINC02118	lincRNA	chr5	62600942	62601049	-	reciprocal_best_hit	NO	NO	NO	NO	NO	NO	1
ENSG00000248789	ENSE00002084648	LINC02118	lincRNA	chr5	62636148	62636440	-	reciprocal_best_hit	NO	NO	NO	NO	NO	NO	0.996575342465753
ENSG00000248789	ENSE00003756876	LINC02118	lincRNA	chr5	62668317	62668349	-	reciprocal_best_hit	NO	NO	NO	NO	NO	NO	0.98
ENSG00000248789	ENSE00002031631	LINC02118	lincRNA	chr5	62670064	62670099	-	reciprocal_best_hit	NO	NO	NO	NO	NO	NO	1
ENSG00000248789	ENSE00002063186	LINC02118	lincRNA	chr5	62671828	62671876	-	reciprocal_best_hit	NO	NO	NO	NO	NO	NO	1
ENSG00000279470	ENSE00003757426	RP11-182I21.2	TEC	chr5	62715420	62715874	-	reciprocal_best_hit	NO	NO	NO	NO	NO	NO	0.986784140969163
ENSG00000249270	ENSE00002040012	KATNBL1P4	processed_pseudogene	chr5	62747894	62748617	-	reciprocal_best_hit	NO	NO	NO	NO	NO	NO	0.993084370677732
ENSG00000249270	ENSE00002080074	KATNBL1P4	processed_pseudogene	chr5	62748934	62749129	-	reciprocal_best_hit	NO	NO	NO	NO	NO	NO	0.984615384615385
ENSG00000251873	ENSE00002088341	RNA5SP182	rRNA	chr5	62795643	62795725	-	reciprocal_best_hit	NO	NO	NO	NO	NO	NO	0.98780487804878
ENSG00000251125	ENSE00002068813	CTD-2335O3.3	lincRNA	chr5	63227369	63228147	-	reciprocal_best_hit	NO	NO	NO	NO	NO	NO	0.984334203655353
ENSG00000251125	ENSE00002051362	CTD-2335O3.3	lincRNA	chr5	63238215	63238334	-	reciprocal_best_hit	NO	NO	NO	NO	NO	NO	0.991596638655462
ENSG00000248891	ENSE00002052342	CTD-2335O3.2	processed_pseudogene	chr5	63261058	63261489	+	reciprocal_best_hit	NO	NO	NO	NO	NO	NO	0.981481481481482
ENSG00000249338	ENSE00002078722	HMGB1P47	processed_pseudogene	chr5	63279199	63279788	+	reciprocal_best_hit	NO	NO	NO	NO	NO	NO	1
ENSG00000016082	ENSG00000016082.1_M3	ISL1	protein_coding	chr5	63294665	63295910	-	reciprocal_best_hit	NO	NO	NO	YES	NO	NO	0.992771084337349
ENSG00000016082	ENSG00000016082.2_M2	ISL1	protein_coding	chr5	63297958	63298126	-	reciprocal_best_hit	NO	NO	NO	YES	NO	NO	1
ENSG00000016082	ENSE00003700522	ISL1	protein_coding	chr5	63299490	63299777	-	reciprocal_best_hit	NO	NO	NO	NO	NO	NO	0.996515679442509
ENSG00000016082	ENSE00003699283	ISL1	protein_coding	chr5	63301671	63301931	-	reciprocal_best_hit	NO	NO	NO	NO	NO	NO	0.992307692307692
ENSG00000016082	ENSE00002041151	ISL1	protein_coding	chr5	63302795	63303200	-	reciprocal_best_hit	NO	NO	NO	NO	NO	NO	0.943262411347518
ENSG00000016082	ENSE00000478749	ISL1	protein_coding	chr5	63304673	63304863	-	reciprocal_best_hit	NO	NO	NO	NO	NO	NO	1
ENSG00000016082	ENSG00000016082.1_M2	ISL1	protein_coding	chr5	63305711	63306020	-	reciprocal_best_hit	NO	NO	NO	YES	NO	NO	0.996763754045307
ENSG00000259663	ENSE00002558565	CTD-2314G24.2	antisense	chr5	63306078	63306437	+	reciprocal_best_hit	NO	NO	NO	NO	NO	NO	0.991643454038997
ENSG00000259663	ENSE00002544432	CTD-2314G24.2	antisense	chr5	63309741	63309772	+	reciprocal_best_hit	NO	NO	NO	NO	NO	NO	1
ENSG00000206606	ENSE00001809155	RNU6-1296P	snRNA	chr5	63515885	63515991	+	reciprocal_best_hit	NO	NO	NO	NO	NO	NO	0.962616822429907
ENSG00000278734	ENSE00003730398	CTD-2054H24.1	processed_pseudogene	chr5	63581245	63581717	+	reciprocal_best_hit	NO	NO	NO	NO	NO	NO	0.98728813559322
ENSG00000248918	ENSE00002053029_F1	CTD-2089N3.3	lincRNA	chr5	63710707	63710727	-	reciprocal_best_hit	NO	NO	YES	NO	NO	NO	0.98
ENSG00000251573	ENSG00000251573.1_M2	LINC02106	lincRNA	chr5	63710844	63710940	+	reciprocal_best_hit	NO	NO	NO	YES	NO	NO	0.989583333333333
ENSG00000248918	ENSE00002026004_F1	CTD-2089N3.3	lincRNA	chr5	63710972	63711235	-	reciprocal_best_hit	NO	NO	YES	NO	NO	NO	0.988593155893536
ENSG00000251573	ENSG00000251573.1_M3	LINC02106	lincRNA	chr5	63711317	63711678	+	reciprocal_best_hit	NO	NO	NO	YES	NO	NO	0.980609418282548
ENSG00000250360	ENSE00002051845	CTD-2089N3.1	lincRNA	chr5	63713884	63714007	+	reciprocal_best_hit	NO	NO	NO	NO	NO	NO	0.975609756097561
ENSG00000250360	ENSE00002080523	CTD-2089N3.1	lincRNA	chr5	63714769	63715215	+	reciprocal_best_hit	NO	NO	NO	NO	NO	NO	0.991031390134529
ENSG00000251601	ENSE00002023402	RP11-317O24.2	lincRNA	chr5	63746044	63746103	+	reciprocal_best_hit	NO	NO	NO	NO	NO	NO	0.983050847457627
ENSG00000251601	ENSE00002047286	RP11-317O24.2	lincRNA	chr5	63746755	63746953	+	reciprocal_best_hit	NO	NO	NO	NO	NO	NO	0.98989898989899
ENSG00000251601	ENSE00002044101	RP11-317O24.2	lincRNA	chr5	63750945	63751070	+	reciprocal_best_hit	NO	NO	NO	NO	NO	NO	0.984
ENSG00000270830	ENSE00003634386	RP11-317O24.3	processed_pseudogene	chr5	63776754	63776890	-	reciprocal_best_hit	NO	NO	NO	NO	NO	NO	0.992647058823529
ENSG00000249405	ENSE00002056689	RP11-317O24.1	lincRNA	chr5	63820132	63820310	+	reciprocal_best_hit	NO	NO	NO	NO	NO	NO	0.988826815642458
ENSG00000249405	ENSE00002036381	RP11-317O24.1	lincRNA	chr5	63820777	63821392	+	reciprocal_best_hit	NO	NO	NO	NO	NO	NO	0.988617886178862
ENSG00000151883	ENSG00000151883.1_M6	PARP8	protein_coding	chr5	63833798	63838353	-	reciprocal_best_hit	NO	NO	NO	YES	NO	NO	0.988588983980689
ENSG00000151883	ENSG00000151883.6_M2	PARP8	protein_coding	chr5	63845300	63845474	-	reciprocal_best_hit	NO	NO	NO	YES	NO	NO	0.994252873563218
ENSG00000151883	ENSG00000151883.5_M2	PARP8	protein_coding	chr5	63846267	63846337	-	reciprocal_best_hit	NO	NO	NO	YES	NO	NO	1
ENSG00000151883	ENSE00002258958	PARP8	protein_coding	chr5	63846895	63846902	-	reciprocal_best_hit	NO	NO	NO	NO	NO	NO	1
ENSG00000151883	ENSE00003471220	PARP8	protein_coding	chr5	63847467	63847541	-	reciprocal_best_hit	NO	NO	NO	NO	NO	NO	1
ENSG00000151883	ENSE00003463831	PARP8	protein_coding	chr5	63850356	63850426	-	reciprocal_best_hit	NO	NO	NO	NO	NO	NO	1
ENSG00000151883	ENSE00003521644	PARP8	protein_coding	chr5	63851960	63852033	-	reciprocal_best_hit	NO	NO	NO	NO	NO	NO	1
ENSG00000151883	ENSE00003614172	PARP8	protein_coding	chr5	63852288	63852401	-	reciprocal_best_hit	NO	NO	NO	NO	NO	NO	1
ENSG00000151883	ENSE00003464714	PARP8	protein_coding	chr5	63853543	63853592	-	reciprocal_best_hit	NO	NO	NO	NO	NO	NO	0.980392156862745
ENSG00000151883	ENSE00003606579	PARP8	protein_coding	chr5	63855373	63855441	-	reciprocal_best_hit	NO	NO	NO	NO	NO	NO	1
ENSG00000151883	ENSE00003544721	PARP8	protein_coding	chr5	63857953	63858019	-	reciprocal_best_hit	NO	NO	NO	NO	NO	NO	1
ENSG00000151883	ENSE00003674375	PARP8	protein_coding	chr5	63859016	63859142	-	reciprocal_best_hit	NO	NO	NO	NO	NO	NO	1
ENSG00000151883	ENSE00003474130	PARP8	protein_coding	chr5	63870917	63871010	-	reciprocal_best_hit	NO	NO	NO	NO	NO	NO	0.989247311827957
ENSG00000151883	ENSE00003487701	PARP8	protein_coding	chr5	63889141	63889237	-	reciprocal_best_hit	NO	NO	NO	NO	NO	NO	0.989583333333333
ENSG00000151883	ENSE00003537028	PARP8	protein_coding	chr5	63889342	63889393	-	reciprocal_best_hit	NO	NO	NO	NO	NO	NO	1
ENSG00000151883	ENSE00003466843	PARP8	protein_coding	chr5	63890960	63891525	-	reciprocal_best_hit	NO	NO	NO	NO	NO	NO	0.99646017699115
ENSG00000151883	ENSE00003549962	PARP8	protein_coding	chr5	63892045	63892171	-	reciprocal_best_hit	NO	NO	NO	NO	NO	NO	0.992063492063492
ENSG00000151883	ENSE00003570865	PARP8	protein_coding	chr5	63897704	63897771	-	reciprocal_best_hit	NO	NO	NO	NO	NO	NO	1
ENSG00000151883	ENSE00003481034	PARP8	protein_coding	chr5	63907683	63907774	-	reciprocal_best_hit	NO	NO	NO	NO	NO	NO	1
ENSG00000151883	ENSG00000151883.1_M3	PARP8	protein_coding	chr5	63908204	63908265	-	reciprocal_best_hit	NO	NO	NO	YES	NO	NO	1
ENSG00000151883	ENSG00000151883.4_M2	PARP8	protein_coding	chr5	63923394	63923508	-	reciprocal_best_hit	NO	NO	NO	YES	NO	NO	0.991228070175439
ENSG00000151883	ENSG00000151883.2_M4	PARP8	protein_coding	chr5	63924753	63924835	-	reciprocal_best_hit	NO	NO	NO	YES	NO	NO	0.98780487804878
ENSG00000151883	ENSG00000151883.3_M2	PARP8	protein_coding	chr5	63926288	63926363	-	reciprocal_best_hit	NO	NO	NO	YES	NO	NO	1
ENSG00000151883	ENSG00000151883.2_M2	PARP8	protein_coding	chr5	63926922	63927012	-	reciprocal_best_hit	NO	NO	NO	YES	NO	NO	1
ENSG00000151883	ENSE00003561459	PARP8	protein_coding	chr5	63929451	63929548	-	reciprocal_best_hit	NO	NO	NO	NO	NO	NO	0.979381443298969
ENSG00000151883	ENSE00003459157	PARP8	protein_coding	chr5	63936423	63936461	-	reciprocal_best_hit	NO	NO	NO	NO	NO	NO	1
ENSG00000151883	ENSG00000151883.1_M2	PARP8	protein_coding	chr5	63941562	63941859	-	reciprocal_best_hit	NO	NO	NO	YES	NO	NO	0.993265993265993
ENSG00000151883	ENSE00002035759	PARP8	protein_coding	chr5	63944644	63944765	-	reciprocal_best_hit	NO	NO	NO	NO	NO	NO	1
ENSG00000151883	ENSE00002026638	PARP8	protein_coding	chr5	63947488	63947595	-	reciprocal_best_hit	NO	NO	NO	NO	NO	NO	0.990654205607477
ENSG00000271752	ENSE00003695776	RP11-269M20.3	lincRNA	chr5	64023609	64024017	+	reciprocal_best_hit	NO	NO	NO	NO	NO	NO	0.990196078431373
ENSG00000170571	ENSE00002086519	EMB	protein_coding	chr5	64287220	64287490	+	reciprocal_best_hit	NO	NO	NO	NO	NO	NO	0.988847583643123
ENSG00000170571	ENSE00003486264	EMB	protein_coding	chr5	64287719	64287803	+	reciprocal_best_hit	NO	NO	NO	NO	NO	NO	1
ENSG00000250122	ENSE00002031246	CTD-2013M15.1	lincRNA	chr5	68226217	68226354	-	reciprocal_best_hit	NO	NO	NO	NO	NO	NO	0.978102189781022
ENSG00000164588	ENSG00000164588.2_M3	HCN1	protein_coding	chr5	68429298	68430113	+	reciprocal_best_hit	NO	NO	NO	YES	NO	NO	0.980722891566265
ENSG00000164588	ENSE00003798910	HCN1	protein_coding	chr5	68430640	68430707	+	reciprocal_best_hit	NO	NO	NO	NO	NO	NO	0.970149253731343
ENSG00000164588	ENSG00000164588.1_M3	HCN1	protein_coding	chr5	68474162	68478068	+	reciprocal_best_hit	NO	NO	NO	YES	NO	NO	0.986693961105425
ENSG00000164588	ENSE00003792432	HCN1	protein_coding	chr5	68502393	68502485	+	reciprocal_best_hit	NO	NO	NO	NO	NO	NO	0.989130434782609
ENSG00000250017	ENSE00002079478	RP11-484L7.2	processed_pseudogene	chr5	68549161	68551184	-	reciprocal_best_hit	NO	NO	NO	NO	NO	NO	0.988630746416214
ENSG00000250422	ENSE00002087430	RP11-484L7.1	processed_pseudogene	chr5	68565869	68567916	-	reciprocal_best_hit	NO	NO	NO	NO	NO	NO	0.980174081237911
ENSG00000164588	ENSE00003793659	HCN1	protein_coding	chr5	68655316	68655328	+	reciprocal_best_hit	NO	NO	NO	NO	NO	NO	1
ENSG00000164588	ENSE00001327253	HCN1	protein_coding	chr5	68673433	68673595	+	reciprocal_best_hit	NO	NO	NO	NO	NO	NO	1
ENSG00000164588	ENSE00001299697	HCN1	protein_coding	chr5	68738557	68738776	+	reciprocal_best_hit	NO	NO	NO	NO	NO	NO	1
ENSG00000164588	ENSE00001146224	HCN1	protein_coding	chr5	68783386	68783533	+	reciprocal_best_hit	NO	NO	NO	NO	NO	NO	1
ENSG00000164588	ENSE00001085691	HCN1	protein_coding	chr5	68832734	68832975	+	reciprocal_best_hit	NO	NO	NO	NO	NO	NO	1
ENSG00000164588	ENSE00001085689	HCN1	protein_coding	chr5	68869422	68869587	+	reciprocal_best_hit	NO	NO	NO	NO	NO	NO	1
ENSG00000164588	ENSG00000164588.1_M2	HCN1	protein_coding	chr5	68873823	68881686	+	reciprocal_best_hit	NO	NO	NO	YES	NO	NO	0.988805495484035
ENSG00000248148	ENSE00002028835	RP11-357F12.1	lincRNA	chr5	69038300	69039040	-	reciprocal_best_hit	NO	NO	NO	NO	NO	NO	0.977088948787062
ENSG00000248148	ENSE00002072778	RP11-357F12.1	lincRNA	chr5	69101553	69101631	-	reciprocal_best_hit	NO	NO	NO	NO	NO	NO	0.987179487179487
ENSG00000272335	ENSE00003697436	RP11-53O19.3	lincRNA	chr5	69298637	69301154	-	reciprocal_best_hit	NO	NO	NO	NO	NO	NO	0.987286452125546
ENSG00000112996	ENSE00000821255	MRPS30	protein_coding	chr5	69306800	69310778	-	reciprocal_best_hit	NO	NO	NO	NO	NO	NO	0.988208730556949
ENSG00000112996	ENSG00000112996.2_M2	MRPS30	protein_coding	chr5	69313585	69314109	-	reciprocal_best_hit	NO	NO	NO	YES	NO	NO	0.994274809160305
ENSG00000112996	ENSG00000112996.1_M2	MRPS30	protein_coding	chr5	69315200	69315306	-	reciprocal_best_hit	NO	NO	NO	YES	NO	NO	1
ENSG00000112996	ENSE00003462143	MRPS30	protein_coding	chr5	69316066	69316212	-	reciprocal_best_hit	NO	NO	NO	NO	NO	NO	0.993150684931507
ENSG00000112996	ENSE00002042064	MRPS30	protein_coding	chr5	69317227	69317377	-	reciprocal_best_hit	NO	NO	NO	NO	NO	NO	0.993333333333333
ENSG00000112996	ENSE00000821249	MRPS30	protein_coding	chr5	69317656	69318295	-	reciprocal_best_hit	NO	NO	NO	NO	NO	NO	0.996870109546166
ENSG00000251141	ENSG00000251141.1_M7	RP11-53O19.1	antisense	chr5	69318442	69318578	+	reciprocal_best_hit	NO	NO	NO	YES	NO	NO	0.992647058823529
ENSG00000251141	ENSE00002046373	RP11-53O19.1	antisense	chr5	69344198	69344331	+	reciprocal_best_hit	NO	NO	NO	NO	NO	NO	1
ENSG00000251141	ENSE00002076778	RP11-53O19.1	antisense	chr5	69351423	69351507	+	reciprocal_best_hit	NO	NO	NO	NO	NO	NO	1
ENSG00000251141	ENSG00000251141.1_M4	RP11-53O19.1	antisense	chr5	69352086	69352659	+	reciprocal_best_hit	NO	NO	NO	YES	NO	NO	0.991273996509599
ENSG00000251141	ENSE00002036112	RP11-53O19.1	antisense	chr5	69353239	69353721	+	reciprocal_best_hit	NO	NO	NO	NO	NO	NO	0.985477178423237
ENSG00000248779	ENSE00001641455	RP11-53O19.2	lincRNA	chr5	69363671	69364102	-	reciprocal_best_hit	NO	NO	NO	NO	NO	NO	0.993039443155452
ENSG00000248779	ENSE00002086892	RP11-53O19.2	lincRNA	chr5	69367251	69367328	-	reciprocal_best_hit	NO	NO	NO	NO	NO	NO	1
ENSG00000251141	ENSE00002040049	RP11-53O19.1	antisense	chr5	69385268	69385338	+	reciprocal_best_hit	NO	NO	NO	NO	NO	NO	1
ENSG00000251141	ENSG00000251141.1_M2	RP11-53O19.1	antisense	chr5	69386920	69387017	+	reciprocal_best_hit	NO	NO	NO	YES	NO	NO	0.989690721649485
ENSG00000251141	ENSG00000251141.1_M3	RP11-53O19.1	antisense	chr5	69387552	69388062	+	reciprocal_best_hit	NO	NO	NO	YES	NO	NO	0.992141453831041
ENSG00000263556	ENSE00002708864	RN7SL383P	misc_RNA	chr5	69424360	69424654	-	reciprocal_best_hit	NO	NO	NO	NO	NO	NO	0.989795918367347
ENSG00000250418	ENSE00002055454	RP11-503D12.1	lincRNA	chr5	69440051	69440217	+	reciprocal_best_hit	NO	NO	NO	NO	NO	NO	0.987951807228916
ENSG00000250418	ENSE00002041825	RP11-503D12.1	lincRNA	chr5	69442149	69442432	+	reciprocal_best_hit	NO	NO	NO	NO	NO	NO	1
ENSG00000249203	ENSG00000249203.2_M2	RP11-473L15.3	lincRNA	chr5	69634643	69634982	+	reciprocal_best_hit	NO	NO	NO	YES	NO	NO	0.976401179941003
ENSG00000249203	ENSE00002054090	RP11-473L15.3	lincRNA	chr5	69640467	69640649	+	reciprocal_best_hit	NO	NO	NO	NO	NO	NO	0.972222222222222
ENSG00000249203	ENSG00000249203.1_M2	RP11-473L15.3	lincRNA	chr5	69644290	69644401	+	reciprocal_best_hit	NO	NO	NO	YES	NO	NO	0.990990990990991
ENSG00000249203	ENSE00002070248	RP11-473L15.3	lincRNA	chr5	69649148	69649324	+	reciprocal_best_hit	NO	NO	NO	NO	NO	NO	1
ENSG00000248464	ENSE00002027124	FGF10-AS1	antisense	chr5	69732120	69733718	-	reciprocal_best_hit	NO	NO	NO	NO	NO	NO	0.989993746091307
ENSG00000248464	ENSE00002082062	FGF10-AS1	antisense	chr5	69750739	69750852	-	reciprocal_best_hit	NO	NO	NO	NO	NO	NO	0.991150442477876
ENSG00000070193	ENSE00002082451	FGF10	protein_coding	chr5	69756381	69756940	+	reciprocal_best_hit	NO	NO	NO	NO	NO	NO	0.996422182468694
ENSG00000070193	ENSE00002028262_F2	FGF10	protein_coding	chr5	69757031	69757174	+	reciprocal_best_hit	NO	NO	YES	NO	NO	NO	0.993006993006993
ENSG00000070193	ENSG00000070193.1_M2	FGF10	protein_coding	chr5	69757356	69757730	+	reciprocal_best_hit	NO	NO	NO	YES	NO	NO	0.997326203208556
ENSG00000070193	ENSE00001082046	FGF10	protein_coding	chr5	69834978	69835082	+	reciprocal_best_hit	NO	NO	NO	NO	NO	NO	1
ENSG00000070193	ENSE00001148778	FGF10	protein_coding	chr5	69840324	69841973	+	reciprocal_best_hit	NO	NO	NO	NO	NO	NO	0.996361431170406
ENSG00000212561	ENSE00001509043	RNU6-381P	snRNA	chr5	70080005	70080113	+	reciprocal_best_hit	NO	NO	NO	NO	NO	NO	0.981481481481482
ENSG00000249276	ENSE00002067779	RP11-8L21.1	lincRNA	chr5	70266484	70266599	-	reciprocal_best_hit	NO	NO	NO	NO	NO	NO	0.991304347826087
ENSG00000249276	ENSE00002055035	RP11-8L21.1	lincRNA	chr5	70278508	70278732	-	reciprocal_best_hit	NO	NO	NO	NO	NO	NO	0.995535714285714
ENSG00000112992	ENSG00000112992.1_M4	NNT	protein_coding	chr5	70456821	70459983	-	reciprocal_best_hit	NO	NO	NO	YES	NO	NO	0.989844493811488
ENSG00000112992	ENSE00003497856	NNT	protein_coding	chr5	70461496	70461612	-	reciprocal_best_hit	NO	NO	NO	NO	NO	NO	1
ENSG00000112992	ENSE00000742806	NNT	protein_coding	chr5	70463996	70464115	-	reciprocal_best_hit	NO	NO	NO	NO	NO	NO	0.991596638655462
ENSG00000112992	ENSG00000112992.8_M2	NNT	protein_coding	chr5	70486453	70486535	-	reciprocal_best_hit	NO	NO	NO	YES	NO	NO	1
ENSG00000112992	ENSE00000742804	NNT	protein_coding	chr5	70488590	70488750	-	reciprocal_best_hit	NO	NO	NO	NO	NO	NO	1
ENSG00000112992	ENSE00000742801	NNT	protein_coding	chr5	70505006	70505186	-	reciprocal_best_hit	NO	NO	NO	NO	NO	NO	0.994444444444444
ENSG00000112992	ENSE00000742800	NNT	protein_coding	chr5	70507540	70507701	-	reciprocal_best_hit	NO	NO	NO	NO	NO	NO	0.987577639751553
ENSG00000112992	ENSE00000742799	NNT	protein_coding	chr5	70509057	70509291	-	reciprocal_best_hit	NO	NO	NO	NO	NO	NO	1
ENSG00000112992	ENSG00000112992.7_M2	NNT	protein_coding	chr5	70511549	70512112	-	reciprocal_best_hit	NO	NO	NO	YES	NO	NO	0.996447602131439
ENSG00000112992	ENSG00000112992.6_M2	NNT	protein_coding	chr5	70513240	70513386	-	reciprocal_best_hit	NO	NO	NO	YES	NO	NO	1
ENSG00000112992	ENSE00000742796	NNT	protein_coding	chr5	70514538	70514649	-	reciprocal_best_hit	NO	NO	NO	NO	NO	NO	1
ENSG00000112992	ENSE00000742794	NNT	protein_coding	chr5	70515818	70515980	-	reciprocal_best_hit	NO	NO	NO	NO	NO	NO	0.993827160493827
ENSG00000112992	ENSE00002031389	NNT	protein_coding	chr5	70516670	70517198	-	reciprocal_best_hit	NO	NO	NO	NO	NO	NO	0.994318181818182
ENSG00000112992	ENSG00000112992.5_M2	NNT	protein_coding	chr5	70519406	70519706	-	reciprocal_best_hit	NO	NO	NO	YES	NO	NO	0.967637540453074
ENSG00000112992	ENSG00000112992.4_M2	NNT	protein_coding	chr5	70520263	70520455	-	reciprocal_best_hit	NO	NO	NO	YES	NO	NO	1
ENSG00000112992	ENSE00000742790	NNT	protein_coding	chr5	70520745	70520879	-	reciprocal_best_hit	NO	NO	NO	NO	NO	NO	1
ENSG00000112992	ENSE00000742789	NNT	protein_coding	chr5	70536664	70536852	-	reciprocal_best_hit	NO	NO	NO	NO	NO	NO	1
ENSG00000112992	ENSE00000742788	NNT	protein_coding	chr5	70540950	70541039	-	reciprocal_best_hit	NO	NO	NO	NO	NO	NO	1
ENSG00000112992	ENSG00000112992.3_M2	NNT	protein_coding	chr5	70545960	70546048	-	reciprocal_best_hit	NO	NO	NO	YES	NO	NO	1
ENSG00000112992	ENSG00000112992.2_M3	NNT	protein_coding	chr5	70549017	70549235	-	reciprocal_best_hit	NO	NO	NO	YES	NO	NO	0.995412844036697
ENSG00000112992	ENSG00000112992.2_M2	NNT	protein_coding	chr5	70551096	70551837	-	reciprocal_best_hit	NO	NO	NO	YES	NO	NO	0.983849259757739
ENSG00000112992	ENSE00001148802	NNT	protein_coding	chr5	70555935	70556139	-	reciprocal_best_hit	NO	NO	NO	NO	NO	NO	0.990196078431373
ENSG00000112992	ENSG00000112992.1_M2	NNT	protein_coding	chr5	70561641	70561705	-	reciprocal_best_hit	NO	NO	NO	YES	NO	NO	1
ENSG00000248092	ENSG00000248092.1_M5	NNT-AS1	antisense	chr5	70561812	70562048	+	reciprocal_best_hit	NO	NO	NO	YES	NO	NO	0.98728813559322
ENSG00000112992	ENSG00000112992.1_M3	NNT	protein_coding	chr5	70562161	70562248	-	reciprocal_best_hit	NO	NO	NO	YES	NO	NO	1
ENSG00000248092	ENSE00002027736	NNT-AS1	antisense	chr5	70576183	70576306	+	reciprocal_best_hit	NO	NO	NO	NO	NO	NO	0.976190476190476
ENSG00000249286	ENSE00002071675	AMD1P3	processed_pseudogene	chr5	70576725	70576841	+	reciprocal_best_hit	NO	NO	NO	NO	NO	NO	0.991379310344828
ENSG00000249286	ENSE00002081056_F1	AMD1P3	processed_pseudogene	chr5	70577158	70577410	+	reciprocal_best_hit	NO	NO	YES	NO	NO	NO	0.996031746031746
ENSG00000248092	ENSE00001969919	NNT-AS1	antisense	chr5	70581388	70581488	+	reciprocal_best_hit	NO	NO	NO	NO	NO	NO	0.99
ENSG00000248092	ENSG00000248092.1_M2	NNT-AS1	antisense	chr5	70587762	70592104	+	reciprocal_best_hit	NO	NO	NO	YES	NO	NO	0.988945186549977
ENSG00000172239	ENSG00000172239.1_M3	PAIP1	protein_coding	chr5	70605928	70606349	+	reciprocal_best_hit	NO	NO	NO	YES	NO	NO	0.990453460620525
ENSG00000172239	ENSG00000172239.1_M4	PAIP1	protein_coding	chr5	70606588	70607100	+	reciprocal_best_hit	NO	NO	NO	YES	NO	NO	0.99609375
ENSG00000172239	ENSE00002039075	PAIP1	protein_coding	chr5	70607304	70607493	+	reciprocal_best_hit	NO	NO	NO	NO	NO	NO	0.971590909090909
ENSG00000172239	ENSG00000172239.1_M5	PAIP1	protein_coding	chr5	70637134	70638341	+	reciprocal_best_hit	NO	NO	NO	YES	NO	NO	0.99667497921862
ENSG00000248240	ENSE00002029045	RP11-159F24.5	antisense	chr5	70646977	70647078	-	reciprocal_best_hit	NO	NO	NO	NO	NO	NO	0.900900900900901
ENSG00000172244	ENSE00001148855_F2	C5orf34	protein_coding	chr5	70661749	70661769	+	reciprocal_best_hit	NO	NO	YES	NO	NO	NO	0.980392156862745
ENSG00000172244	ENSE00001148855_F1	C5orf34	protein_coding	chr5	70661922	70661981	+	reciprocal_best_hit	NO	NO	YES	NO	NO	NO	1
ENSG00000172244	ENSE00003528151	C5orf34	protein_coding	chr5	70662459	70662549	+	reciprocal_best_hit	NO	NO	NO	NO	NO	NO	1
ENSG00000172244	ENSG00000172244.1_M3	C5orf34	protein_coding	chr5	70664723	70665567	+	reciprocal_best_hit	NO	NO	NO	YES	NO	NO	0.994082840236686
ENSG00000172244	ENSE00003787085	C5orf34	protein_coding	chr5	70667344	70667440	+	reciprocal_best_hit	NO	NO	NO	NO	NO	NO	1
ENSG00000172244	ENSE00001175078	C5orf34	protein_coding	chr5	70668613	70668737	+	reciprocal_best_hit	NO	NO	NO	NO	NO	NO	0.983870967741935
ENSG00000172244	ENSG00000172244.3_M2	C5orf34	protein_coding	chr5	70676526	70676622	+	reciprocal_best_hit	NO	NO	NO	YES	NO	NO	0.989583333333333
ENSG00000172244	ENSG00000172244.2_M2	C5orf34	protein_coding	chr5	70677518	70677588	+	reciprocal_best_hit	NO	NO	NO	YES	NO	NO	0.985714285714286
ENSG00000172244	ENSE00003574522	C5orf34	protein_coding	chr5	70678240	70678411	+	reciprocal_best_hit	NO	NO	NO	NO	NO	NO	1
ENSG00000172244	ENSE00003465872	C5orf34	protein_coding	chr5	70678821	70678916	+	reciprocal_best_hit	NO	NO	NO	NO	NO	NO	0.989473684210526
ENSG00000172244	ENSG00000172244.1_M2	C5orf34	protein_coding	chr5	70680400	70680800	+	reciprocal_best_hit	NO	NO	NO	YES	NO	NO	0.99002493765586
ENSG00000249492	ENSG00000249492.1_M2	RP11-159F24.3	processed_transcript	chr5	70682691	70683088	-	reciprocal_best_hit	NO	NO	NO	YES	NO	NO	0.98992443324937
ENSG00000172244	ENSE00001175036	C5orf34	protein_coding	chr5	70683183	70683224	+	reciprocal_best_hit	NO	NO	NO	NO	NO	NO	1
ENSG00000172244	ENSE00001148844	C5orf34	protein_coding	chr5	70684009	70684421	+	reciprocal_best_hit	NO	NO	NO	NO	NO	NO	0.987834549878346
ENSG00000249492	ENSE00002073066	RP11-159F24.3	processed_transcript	chr5	70686818	70687048	-	reciprocal_best_hit	NO	NO	NO	NO	NO	NO	0.991304347826087
ENSG00000249492	ENSE00002082439	RP11-159F24.3	processed_transcript	chr5	70687118	70687163	-	reciprocal_best_hit	NO	NO	NO	NO	NO	NO	0.980392156862745
ENSG00000151881	ENSE00003536412	TMEM267	protein_coding	chr5	70691147	70691245	+	reciprocal_best_hit	NO	NO	NO	NO	NO	NO	1
ENSG00000151881	ENSE00002076459	TMEM267	protein_coding	chr5	70694862	70695007	+	reciprocal_best_hit	NO	NO	NO	NO	NO	NO	1
ENSG00000151881	ENSE00002056371	TMEM267	protein_coding	chr5	70716718	70716869	+	reciprocal_best_hit	NO	NO	NO	NO	NO	NO	0.993377483443709
ENSG00000151881	ENSE00001307550	TMEM267	protein_coding	chr5	70717273	70717659	+	reciprocal_best_hit	NO	NO	NO	NO	NO	NO	0.992227979274611
ENSG00000151881	ENSG00000151881.1_M7	TMEM267	protein_coding	chr5	70724756	70727060	+	reciprocal_best_hit	NO	NO	NO	YES	NO	NO	0.990893321769297
ENSG00000151882	ENSG00000151882.2_M3	CCL28	protein_coding	chr5	70761015	70761154	+	reciprocal_best_hit	NO	NO	NO	YES	NO	NO	1
ENSG00000151882	ENSG00000151882.1_M2	CCL28	protein_coding	chr5	70784957	70785412	+	reciprocal_best_hit	NO	NO	NO	YES	NO	NO	0.995604395604396
ENSG00000151882	ENSG00000151882.1_M3	CCL28	protein_coding	chr5	70791394	70794254	+	reciprocal_best_hit	NO	NO	NO	YES	NO	NO	0.989510489510489
ENSG00000188850	ENSG00000188850.1_M2	RP11-159F24.2	transcribed_processed_pseudogene	chr5	70825503	70825886	-	reciprocal_best_hit	NO	NO	NO	YES	NO	NO	0.966494845360825
ENSG00000112972	ENSG00000112972.2_M4	HMGCS1	protein_coding	chr5	70871117	70871274	+	reciprocal_best_hit	NO	NO	NO	YES	NO	NO	0.987261146496815
ENSG00000112972	ENSE00002087443	HMGCS1	protein_coding	chr5	70871405	70871608	+	reciprocal_best_hit	NO	NO	NO	NO	NO	NO	0.990147783251232
ENSG00000112972	ENSE00001558269	HMGCS1	protein_coding	chr5	70876815	70876874	+	reciprocal_best_hit	NO	NO	NO	NO	NO	NO	1
ENSG00000112972	ENSG00000112972.1_M4	HMGCS1	protein_coding	chr5	70885652	70886484	+	reciprocal_best_hit	NO	NO	NO	YES	NO	NO	0.986778846153846
ENSG00000112972	ENSE00000971122	HMGCS1	protein_coding	chr5	70886493	70886619	+	reciprocal_best_hit	NO	NO	NO	NO	NO	NO	1
ENSG00000112972	ENSG00000112972.2_M2	HMGCS1	protein_coding	chr5	70888713	70888879	+	reciprocal_best_hit	NO	NO	NO	YES	NO	NO	1
ENSG00000112972	ENSG00000112972.1_M3	HMGCS1	protein_coding	chr5	70889712	70890156	+	reciprocal_best_hit	NO	NO	NO	YES	NO	NO	0.982182628062361
ENSG00000112972	ENSG00000112972.1_M2	HMGCS1	protein_coding	chr5	70890406	70890835	+	reciprocal_best_hit	NO	NO	NO	YES	NO	NO	0.993006993006993
ENSG00000112972	ENSE00000742605	HMGCS1	protein_coding	chr5	70892304	70892430	+	reciprocal_best_hit	NO	NO	NO	NO	NO	NO	1
ENSG00000112972	ENSE00000742603	HMGCS1	protein_coding	chr5	70892640	70892804	+	reciprocal_best_hit	NO	NO	NO	NO	NO	NO	1
ENSG00000112972	ENSE00001379212_F2	HMGCS1	protein_coding	chr5	70894052	70894434	+	reciprocal_best_hit	NO	NO	YES	NO	NO	NO	0.989501312335958
ENSG00000112972	ENSE00001379212_F1	HMGCS1	protein_coding	chr5	70894805	70895551	+	reciprocal_best_hit	NO	NO	YES	NO	NO	NO	0.993261455525607
ENSG00000261604	ENSE00002595068_F1	CTD-2636A23.2	antisense	chr5	70895882	70897675	-	reciprocal_best_hit	NO	NO	YES	NO	NO	NO	0.987179487179487
ENSG00000177453	ENSG00000177453.1_M2	NIM1K	protein_coding	chr5	70903357	70904228	-	reciprocal_best_hit	NO	NO	NO	YES	NO	NO	0.994259471871412
ENSG00000177453	ENSE00001268305	NIM1K	protein_coding	chr5	70906906	70907175	-	reciprocal_best_hit	NO	NO	NO	NO	NO	NO	0.996282527881041
ENSG00000177453	ENSG00000177453.2_M4	NIM1K	protein_coding	chr5	70937990	70938976	-	reciprocal_best_hit	NO	NO	NO	YES	NO	NO	0.987829614604463
ENSG00000177453	ENSE00001959391	NIM1K	protein_coding	chr5	70943648	70943779	-	reciprocal_best_hit	NO	NO	NO	NO	NO	NO	0.99236641221374
ENSG00000247763	ENSE00001989041	RP11-447H19.1	processed_pseudogene	chr5	70950862	70952190	+	reciprocal_best_hit	NO	NO	NO	NO	NO	NO	0.951541850220264
ENSG00000249888	ENSE00002041577	RP11-447H19.2	processed_pseudogene	chr5	70958192	70958500	+	reciprocal_best_hit	NO	NO	NO	NO	NO	NO	1
ENSG00000249779	ENSE00002077441	RP11-447H19.3	processed_pseudogene	chr5	70976189	70977288	-	reciprocal_best_hit	NO	NO	NO	NO	NO	NO	0.985494106980961
ENSG00000177453	ENSE00002067131	NIM1K	protein_coding	chr5	70989026	70989119	-	reciprocal_best_hit	NO	NO	NO	NO	NO	NO	1
ENSG00000177453	ENSE00002044753	NIM1K	protein_coding	chr5	70990235	70991036	-	reciprocal_best_hit	NO	NO	NO	NO	NO	NO	0.97639751552795
ENSG00000177453	ENSG00000177453.1_M4	NIM1K	protein_coding	chr5	70991476	70991817	-	reciprocal_best_hit	NO	NO	NO	YES	NO	NO	0.988269794721408
ENSG00000172262	ENSE00002031526	ZNF131	protein_coding	chr5	70991866	70992135	-	reciprocal_best_hit	NO	NO	NO	NO	NO	NO	0.985130111524164
ENSG00000172262	ENSE00002024310	ZNF131	protein_coding	chr5	71009796	71009918	-	reciprocal_best_hit	NO	NO	NO	NO	NO	NO	1
ENSG00000172262	ENSG00000172262.1_M10	ZNF131	protein_coding	chr5	71013408	71015296	-	reciprocal_best_hit	NO	NO	NO	YES	NO	NO	0.992545260915868
ENSG00000172262	ENSG00000172262.1_M2	ZNF131	protein_coding	chr5	71016301	71016618	-	reciprocal_best_hit	NO	NO	NO	YES	NO	NO	0.996845425867508
ENSG00000172262	ENSE00002065841	ZNF131	protein_coding	chr5	71021939	71022039	-	reciprocal_best_hit	NO	NO	NO	NO	NO	NO	1
ENSG00000172262	ENSG00000172262.4_M3	ZNF131	protein_coding	chr5	71067292	71069132	-	reciprocal_best_hit	NO	NO	NO	YES	NO	NO	0.989118607181719
ENSG00000172262	ENSG00000172262.1_M7	ZNF131	protein_coding	chr5	71070162	71070741	-	reciprocal_best_hit	NO	NO	NO	YES	NO	NO	0.987972508591065
ENSG00000172262	ENSG00000172262.2_M3	ZNF131	protein_coding	chr5	71071213	71071454	-	reciprocal_best_hit	NO	NO	NO	YES	NO	NO	0.987551867219917
ENSG00000172262	ENSE00002076453	ZNF131	protein_coding	chr5	71072290	71072419	-	reciprocal_best_hit	NO	NO	NO	NO	NO	NO	1
ENSG00000172262	ENSE00002042540	ZNF131	protein_coding	chr5	71075669	71075853	-	reciprocal_best_hit	NO	NO	NO	NO	NO	NO	0.978260869565217
ENSG00000172262	ENSE00002046875	ZNF131	protein_coding	chr5	71093022	71093341	-	reciprocal_best_hit	NO	NO	NO	NO	NO	NO	0.978056426332288
ENSG00000172262	ENSE00001976604	ZNF131	protein_coding	chr5	71098791	71099328	-	reciprocal_best_hit	NO	NO	NO	NO	NO	NO	0.996268656716418
ENSG00000172262	ENSG00000172262.1_M3	ZNF131	protein_coding	chr5	71108966	71109574	-	reciprocal_best_hit	NO	NO	NO	YES	NO	NO	0.98841059602649
ENSG00000172262	ENSG00000172262.1_M4	ZNF131	protein_coding	chr5	71121262	71121510	-	reciprocal_best_hit	NO	NO	NO	YES	NO	NO	1
ENSG00000172262	ENSE00001977698	ZNF131	protein_coding	chr5	71121693	71121899	-	reciprocal_best_hit	NO	NO	NO	NO	NO	NO	1
ENSG00000177738	ENSE00002032749	CTD-2201E18.3	sense_overlapping	chr5	71122065	71122187	+	reciprocal_best_hit	NO	NO	NO	NO	NO	NO	0.991803278688525
ENSG00000177738	ENSE00002070316	CTD-2201E18.3	sense_overlapping	chr5	71122327	71122398	+	reciprocal_best_hit	NO	NO	NO	NO	NO	NO	1
ENSG00000172262	ENSE00002067903	ZNF131	protein_coding	chr5	71124240	71124298	-	reciprocal_best_hit	NO	NO	NO	NO	NO	NO	0.982758620689655
ENSG00000272144	ENSE00003699819	CTD-2035E11.5	lincRNA	chr5	71126859	71127905	-	reciprocal_best_hit	NO	NO	NO	NO	NO	NO	0.995224450811843
ENSG00000215068	ENSG00000215068.1_M5	AC025171.1	antisense	chr5	71143914	71144913	-	reciprocal_best_hit	NO	NO	NO	YES	NO	NO	0.98997995991984
ENSG00000215068	ENSG00000215068.1_M3	AC025171.1	antisense	chr5	71146676	71147065	-	reciprocal_best_hit	NO	NO	NO	YES	NO	NO	0.959697732997481
ENSG00000215068	ENSG00000215068.2_M2	AC025171.1	antisense	chr5	71147180	71148144	-	reciprocal_best_hit	NO	NO	NO	YES	NO	NO	0.989615784008307
ENSG00000215068	ENSG00000215068.1_M2	AC025171.1	antisense	chr5	71148362	71148666	-	reciprocal_best_hit	NO	NO	NO	YES	NO	NO	0.98
ENSG00000177721	ENSG00000177721.1_M2	ANXA2R	protein_coding	chr5	71148891	71151163	+	reciprocal_best_hit	NO	NO	NO	YES	NO	NO	0.98855129898723
ENSG00000272382	ENSE00003702277	CTD-2035E11.4	lincRNA	chr5	71155594	71156508	-	reciprocal_best_hit	NO	NO	NO	NO	NO	NO	0.98695652173913
ENSG00000251131	ENSG00000251131.1_M2	CTD-2035E11.3	antisense	chr5	71165873	71165922	-	reciprocal_best_hit	NO	NO	NO	YES	NO	NO	1
ENSG00000251131	ENSE00002028003	CTD-2035E11.3	antisense	chr5	71166023	71166202	-	reciprocal_best_hit	NO	NO	NO	NO	NO	NO	1
ENSG00000177738	ENSG00000177738.1_M2	CTD-2201E18.3	sense_overlapping	chr5	71171674	71173034	+	reciprocal_best_hit	NO	NO	NO	YES	NO	NO	0.98450184501845
ENSG00000177738	ENSE00002036459	CTD-2201E18.3	sense_overlapping	chr5	71173630	71173745	+	reciprocal_best_hit	NO	NO	NO	NO	NO	NO	0.974137931034483
ENSG00000271788	ENSE00003697595	CTD-2201E18.5	lincRNA	chr5	71195400	71196226	+	reciprocal_best_hit	NO	NO	NO	NO	NO	NO	0.980271270036991
ENSG00000250711	ENSE00002058338	PRELID3BP7	processed_pseudogene	chr5	71227283	71227752	-	reciprocal_best_hit	NO	NO	NO	NO	NO	NO	0.987206823027719
ENSG00000249516	ENSE00002080733	PRELID3BP6	processed_pseudogene	chr5	71284109	71284680	-	reciprocal_best_hit	NO	NO	NO	NO	NO	NO	0.992994746059545
ENSG00000251656	ENSE00002062823	PRELID3BP5	processed_pseudogene	chr5	71293451	71293911	+	reciprocal_best_hit	NO	NO	NO	NO	NO	NO	0.997826086956522
ENSG00000251163	ENSE00002065068	PRELID3BP4	processed_pseudogene	chr5	71308065	71308636	+	reciprocal_best_hit	NO	NO	NO	NO	NO	NO	0.991243432574431
ENSG00000250722	ENSE00002087063	SELENOP	protein_coding	chr5	71318524	71318626	+	reciprocal_best_hit	NO	NO	NO	NO	NO	NO	0.980392156862745
ENSG00000250722	ENSE00002047522	SELENOP	protein_coding	chr5	71379198	71379653	+	reciprocal_best_hit	NO	NO	NO	NO	NO	NO	0.984649122807018
ENSG00000250722	ENSG00000250722.1_M4	SELENOP	protein_coding	chr5	71392882	71393126	+	reciprocal_best_hit	NO	NO	NO	YES	NO	NO	0.991803278688525
ENSG00000250722	ENSE00002024457	SELENOP	protein_coding	chr5	71394177	71394265	+	reciprocal_best_hit	NO	NO	NO	NO	NO	NO	0.977272727272727
ENSG00000250722	ENSG00000250722.2_M3	SELENOP	protein_coding	chr5	71396553	71397141	+	reciprocal_best_hit	NO	NO	NO	YES	NO	NO	0.994897959183674
ENSG00000250722	ENSE00002051553	SELENOP	protein_coding	chr5	71397269	71397349	+	reciprocal_best_hit	NO	NO	NO	NO	NO	NO	0.906976744186046
ENSG00000250722	ENSG00000250722.1_M5	SELENOP	protein_coding	chr5	71397658	71397956	+	reciprocal_best_hit	NO	NO	NO	YES	NO	NO	0.976744186046512
ENSG00000250722	ENSG00000250722.1_M3	SELENOP	protein_coding	chr5	71398560	71400292	+	reciprocal_best_hit	NO	NO	NO	YES	NO	NO	0.983889528193326
ENSG00000198865	ENSE00001435187_F2	CCDC152	protein_coding	chr5	71402585	71403615	-	reciprocal_best_hit	NO	NO	YES	NO	NO	NO	0.98153547133139
ENSG00000198865	ENSG00000198865.2_M2	CCDC152	protein_coding	chr5	71405066	71405287	-	reciprocal_best_hit	NO	NO	NO	YES	NO	NO	0.972850678733032
ENSG00000198865	ENSE00001489256	CCDC152	protein_coding	chr5	71405487	71405571	-	reciprocal_best_hit	NO	NO	NO	NO	NO	NO	1
ENSG00000198865	ENSE00001489257	CCDC152	protein_coding	chr5	71407977	71408105	-	reciprocal_best_hit	NO	NO	NO	NO	NO	NO	1
ENSG00000198865	ENSE00001489259	CCDC152	protein_coding	chr5	71421310	71421413	-	reciprocal_best_hit	NO	NO	NO	NO	NO	NO	1
ENSG00000198865	ENSE00001489260	CCDC152	protein_coding	chr5	71425351	71425416	-	reciprocal_best_hit	NO	NO	NO	NO	NO	NO	1
ENSG00000198865	ENSE00001489262	CCDC152	protein_coding	chr5	71435215	71435284	-	reciprocal_best_hit	NO	NO	NO	NO	NO	NO	1
ENSG00000198865	ENSE00001489265	CCDC152	protein_coding	chr5	71442336	71442442	-	reciprocal_best_hit	NO	NO	NO	NO	NO	NO	0.981132075471698
ENSG00000198865	ENSE00001489268	CCDC152	protein_coding	chr5	71445684	71445773	-	reciprocal_best_hit	NO	NO	NO	NO	NO	NO	1
ENSG00000198865	ENSG00000198865.1_M2	CCDC152	protein_coding	chr5	71448020	71448104	-	reciprocal_best_hit	NO	NO	NO	YES	NO	NO	0.988235294117647
ENSG00000270513	ENSE00003569640	RP11-116B13.1	processed_pseudogene	chr5	71469470	71469851	-	reciprocal_best_hit	NO	NO	NO	NO	NO	NO	0.968586387434555
ENSG00000112964	ENSG00000112964.1_M4	GHR	protein_coding	chr5	71477090	71480521	-	reciprocal_best_hit	NO	NO	NO	YES	NO	NO	0.989492119089317
ENSG00000112964	ENSE00003585852	GHR	protein_coding	chr5	71480851	71480921	-	reciprocal_best_hit	NO	NO	NO	NO	NO	NO	1
ENSG00000112964	ENSE00003603531	GHR	protein_coding	chr5	71486145	71486236	-	reciprocal_best_hit	NO	NO	NO	NO	NO	NO	1
ENSG00000112964	ENSE00003525394	GHR	protein_coding	chr5	71488284	71488450	-	reciprocal_best_hit	NO	NO	NO	NO	NO	NO	0.987951807228916
ENSG00000112964	ENSE00003655906	GHR	protein_coding	chr5	71499656	71499835	-	reciprocal_best_hit	NO	NO	NO	NO	NO	NO	1
ENSG00000112964	ENSE00003631273	GHR	protein_coding	chr5	71504573	71504746	-	reciprocal_best_hit	NO	NO	NO	NO	NO	NO	1
ENSG00000112964	ENSE00001149027	GHR	protein_coding	chr5	71510645	71510775	-	reciprocal_best_hit	NO	NO	NO	NO	NO	NO	1
ENSG00000112964	ENSE00002021171	GHR	protein_coding	chr5	71539383	71539544	-	reciprocal_best_hit	NO	NO	NO	NO	NO	NO	0.981366459627329
ENSG00000112964	ENSE00002075611	GHR	protein_coding	chr5	71550956	71551101	-	reciprocal_best_hit	NO	NO	NO	NO	NO	NO	0.993103448275862
ENSG00000112964	ENSE00002076049	GHR	protein_coding	chr5	71552432	71552464	-	reciprocal_best_hit	NO	NO	NO	NO	NO	NO	1
ENSG00000112964	ENSE00003718484	GHR	protein_coding	chr5	71569676	71569742	-	reciprocal_best_hit	NO	NO	NO	NO	NO	NO	1
ENSG00000112964	ENSE00002080373	GHR	protein_coding	chr5	71578961	71579131	-	reciprocal_best_hit	NO	NO	NO	NO	NO	NO	0.988235294117647
ENSG00000112964	ENSG00000112964.3_M2	GHR	protein_coding	chr5	71631939	71632028	-	reciprocal_best_hit	NO	NO	NO	YES	NO	NO	1
ENSG00000112964	ENSE00003719951	GHR	protein_coding	chr5	71653518	71653555	-	reciprocal_best_hit	NO	NO	NO	NO	NO	NO	1
ENSG00000112964	ENSE00003737354	GHR	protein_coding	chr5	71653937	71654079	-	reciprocal_best_hit	NO	NO	NO	NO	NO	NO	0.97887323943662
ENSG00000112964	ENSE00003716041	GHR	protein_coding	chr5	71655104	71655421	-	reciprocal_best_hit	NO	NO	NO	NO	NO	NO	0.996845425867508
ENSG00000112964	ENSE00003724428	GHR	protein_coding	chr5	71655482	71655591	-	reciprocal_best_hit	NO	NO	NO	NO	NO	NO	1
ENSG00000112964	ENSE00002043776	GHR	protein_coding	chr5	71688563	71688709	-	reciprocal_best_hit	NO	NO	NO	NO	NO	NO	0.993150684931507
ENSG00000112964	ENSG00000112964.2_M2	GHR	protein_coding	chr5	71689211	71689496	-	reciprocal_best_hit	NO	NO	NO	YES	NO	NO	0.996491228070175
ENSG00000250860	ENSE00002049414	CTD-2265D6.2	processed_pseudogene	chr5	71749072	71750483	+	reciprocal_best_hit	NO	NO	NO	NO	NO	NO	0.988636363636364
ENSG00000248873	ENSE00002045999	SERBP1P6	processed_pseudogene	chr5	71751355	71751968	+	reciprocal_best_hit	NO	NO	NO	NO	NO	NO	0.99347471451876
ENSG00000112964	ENSG00000112964.1_M2	GHR	protein_coding	chr5	71794547	71794694	-	reciprocal_best_hit	NO	NO	NO	YES	NO	NO	0.986394557823129
ENSG00000112964	ENSE00002053008	GHR	protein_coding	chr5	71795174	71795353	-	reciprocal_best_hit	NO	NO	NO	NO	NO	NO	0.994413407821229
ENSG00000260786	ENSE00002580409	RP11-112L7.1	lincRNA	chr5	72038794	72042044	-	reciprocal_best_hit	NO	NO	NO	NO	NO	NO	0.980356046654389
ENSG00000249266	ENSE00002052705	MTHFD2P6	processed_pseudogene	chr5	72262144	72262241	+	reciprocal_best_hit	NO	NO	NO	NO	NO	NO	0.979381443298969
ENSG00000249266	ENSE00002051135	MTHFD2P6	processed_pseudogene	chr5	72262447	72263369	+	reciprocal_best_hit	NO	NO	NO	NO	NO	NO	0.988108108108108
ENSG00000199487	ENSE00001808046	Y_RNA	misc_RNA	chr5	72266533	72266635	+	reciprocal_best_hit	NO	NO	NO	NO	NO	NO	0.96078431372549
ENSG00000239694	ENSE00001910093	RPSAP38	processed_pseudogene	chr5	72289282	72290163	+	reciprocal_best_hit	NO	NO	NO	NO	NO	NO	0.993189557321226
ENSG00000151876	ENSG00000151876.2_M3	FBXO4	protein_coding	chr5	72299741	72300294	-	reciprocal_best_hit	NO	NO	NO	YES	NO	NO	0.990942028985507
ENSG00000151876	ENSG00000151876.2_M2	FBXO4	protein_coding	chr5	72301855	72302174	-	reciprocal_best_hit	NO	NO	NO	YES	NO	NO	1
ENSG00000151876	ENSG00000151876.1_M3	FBXO4	protein_coding	chr5	72306469	72307422	-	reciprocal_best_hit	NO	NO	NO	YES	NO	NO	0.990556138509968
ENSG00000151876	ENSE00003606056	FBXO4	protein_coding	chr5	72307533	72307609	-	reciprocal_best_hit	NO	NO	NO	NO	NO	NO	1
ENSG00000151876	ENSG00000151876.1_M2	FBXO4	protein_coding	chr5	72311393	72311852	-	reciprocal_best_hit	NO	NO	NO	YES	NO	NO	0.991285403050109
ENSG00000151876	ENSE00001434317	FBXO4	protein_coding	chr5	72312857	72313031	-	reciprocal_best_hit	NO	NO	NO	NO	NO	NO	0.982758620689655
ENSG00000151876	ENSE00001002216	FBXO4	protein_coding	chr5	72314295	72314531	-	reciprocal_best_hit	NO	NO	NO	NO	NO	NO	0.98728813559322
ENSG00000151876	ENSG00000151876.1_M4	FBXO4	protein_coding	chr5	72316047	72316292	-	reciprocal_best_hit	NO	NO	NO	YES	NO	NO	0.979591836734694
ENSG00000205765	ENSG00000205765.3_M3	C5orf51	protein_coding	chr5	72319937	72324534	-	reciprocal_best_hit	NO	NO	NO	YES	NO	NO	0.984418956935728
ENSG00000205765	ENSE00001083805	C5orf51	protein_coding	chr5	72329338	72329453	-	reciprocal_best_hit	NO	NO	NO	NO	NO	NO	0.991304347826087
ENSG00000205765	ENSG00000205765.2_M3	C5orf51	protein_coding	chr5	72330189	72330468	-	reciprocal_best_hit	NO	NO	NO	YES	NO	NO	0.975524475524476
ENSG00000205765	ENSE00003644509	C5orf51	protein_coding	chr5	72331622	72331769	-	reciprocal_best_hit	NO	NO	NO	NO	NO	NO	0.993197278911565
ENSG00000205765	ENSE00002045073	C5orf51	protein_coding	chr5	72333128	72333213	-	reciprocal_best_hit	NO	NO	NO	NO	NO	NO	0.976744186046512
ENSG00000205765	ENSE00003498417	C5orf51	protein_coding	chr5	72333676	72333783	-	reciprocal_best_hit	NO	NO	NO	NO	NO	NO	0.990654205607477
ENSG00000205765	ENSG00000205765.1_M3	C5orf51	protein_coding	chr5	72337053	72337172	-	reciprocal_best_hit	NO	NO	NO	YES	NO	NO	1
ENSG00000205765	ENSE00002065740	C5orf51	protein_coding	chr5	72337242	72337333	-	reciprocal_best_hit	NO	NO	NO	NO	NO	NO	1
ENSG00000240281	ENSE00001939522	CTD-2062O1.1	processed_pseudogene	chr5	72345609	72346141	-	reciprocal_best_hit	NO	NO	NO	NO	NO	NO	0.984962406015038
ENSG00000248668	ENSE00002057437	OXCT1-AS1	processed_transcript	chr5	72369775	72371250	-	reciprocal_best_hit	NO	NO	NO	NO	NO	NO	0.992547425474255
ENSG00000248668	ENSE00002023520_F1	OXCT1-AS1	processed_transcript	chr5	72371299	72371496	-	reciprocal_best_hit	NO	NO	YES	NO	NO	NO	0.979695431472081
ENSG00000083720	ENSE00001142971_F1	OXCT1	protein_coding	chr5	72371725	72371735	+	reciprocal_best_hit	NO	NO	YES	NO	NO	NO	0.98
ENSG00000248668	ENSG00000248668.1_M2	OXCT1-AS1	processed_transcript	chr5	72371823	72371986	-	reciprocal_best_hit	NO	NO	NO	YES	NO	NO	0.987730061349693
ENSG00000083720	ENSE00001134888	OXCT1	protein_coding	chr5	72378990	72379099	+	reciprocal_best_hit	NO	NO	NO	NO	NO	NO	1
ENSG00000083720	ENSE00000971109	OXCT1	protein_coding	chr5	72380338	72380429	+	reciprocal_best_hit	NO	NO	NO	NO	NO	NO	1
ENSG00000083720	ENSE00001134870	OXCT1	protein_coding	chr5	72388234	72388370	+	reciprocal_best_hit	NO	NO	NO	NO	NO	NO	1
ENSG00000083720	ENSE00001134863	OXCT1	protein_coding	chr5	72391608	72391758	+	reciprocal_best_hit	NO	NO	NO	NO	NO	NO	0.993333333333333
ENSG00000083720	ENSE00002082872	OXCT1	protein_coding	chr5	72399685	72399768	+	reciprocal_best_hit	NO	NO	NO	NO	NO	NO	0.987951807228916
ENSG00000083720	ENSG00000083720.5_M2	OXCT1	protein_coding	chr5	72400562	72400669	+	reciprocal_best_hit	NO	NO	NO	YES	NO	NO	1
ENSG00000083720	ENSE00003480869	OXCT1	protein_coding	chr5	72402836	72402897	+	reciprocal_best_hit	NO	NO	NO	NO	NO	NO	1
ENSG00000083720	ENSE00000742478	OXCT1	protein_coding	chr5	72436233	72436341	+	reciprocal_best_hit	NO	NO	NO	NO	NO	NO	1
ENSG00000083720	ENSE00000742476	OXCT1	protein_coding	chr5	72437991	72438106	+	reciprocal_best_hit	NO	NO	NO	NO	NO	NO	1
ENSG00000083720	ENSE00000971112	OXCT1	protein_coding	chr5	72440507	72440602	+	reciprocal_best_hit	NO	NO	NO	NO	NO	NO	1
ENSG00000083720	ENSE00001134811	OXCT1	protein_coding	chr5	72442602	72442651	+	reciprocal_best_hit	NO	NO	NO	NO	NO	NO	1
ENSG00000083720	ENSE00001134797	OXCT1	protein_coding	chr5	72448925	72448998	+	reciprocal_best_hit	NO	NO	NO	NO	NO	NO	1
ENSG00000083720	ENSG00000083720.4_M2	OXCT1	protein_coding	chr5	72449031	72449253	+	reciprocal_best_hit	NO	NO	NO	YES	NO	NO	0.977477477477477
ENSG00000083720	ENSE00002020466	OXCT1	protein_coding	chr5	72449294	72449508	+	reciprocal_best_hit	NO	NO	NO	NO	NO	NO	0.995327102803738
ENSG00000083720	ENSG00000083720.3_M2	OXCT1	protein_coding	chr5	72449539	72449672	+	reciprocal_best_hit	NO	NO	NO	YES	NO	NO	0.977443609022556
ENSG00000083720	ENSE00003538865	OXCT1	protein_coding	chr5	72481611	72481701	+	reciprocal_best_hit	NO	NO	NO	NO	NO	NO	0.988888888888889
ENSG00000083720	ENSG00000083720.2_M2	OXCT1	protein_coding	chr5	72493507	72493588	+	reciprocal_best_hit	NO	NO	NO	YES	NO	NO	1
ENSG00000083720	ENSG00000083720.1_M2	OXCT1	protein_coding	chr5	72503399	72503731	+	reciprocal_best_hit	NO	NO	NO	YES	NO	NO	0.981927710843373
ENSG00000083720	ENSG00000083720.1_M6	OXCT1	protein_coding	chr5	72511349	72513051	+	reciprocal_best_hit	NO	NO	NO	YES	NO	NO	0.988862837045721
ENSG00000251478	ENSE00002069442	CTD-2122P11.1	processed_pseudogene	chr5	72653341	72653999	+	reciprocal_best_hit	NO	NO	NO	NO	NO	NO	0.980061349693252
ENSG00000251478	ENSE00002082434	CTD-2122P11.1	processed_pseudogene	chr5	72654343	72655253	+	reciprocal_best_hit	NO	NO	NO	NO	NO	NO	0.989010989010989
ENSG00000182836	ENSG00000182836.1_M2	PLCXD3	protein_coding	chr5	72730720	72730925	+	reciprocal_best_hit	NO	NO	NO	YES	NO	NO	0.990243902439024
ENSG00000182836	ENSE00001312584	PLCXD3	protein_coding	chr5	72858271	72858980	+	reciprocal_best_hit	NO	NO	NO	NO	NO	NO	1
ENSG00000039537	ENSE00001427628	C6	protein_coding	chr5	72975915	72976160	+	reciprocal_best_hit	NO	NO	NO	NO	NO	NO	0.995918367346939
ENSG00000039537	ENSG00000039537.4_M2	C6	protein_coding	chr5	73020274	73020494	+	reciprocal_best_hit	NO	NO	NO	YES	NO	NO	0.990909090909091
ENSG00000039537	ENSE00001594185	C6	protein_coding	chr5	73020848	73020958	+	reciprocal_best_hit	NO	NO	NO	NO	NO	NO	1
ENSG00000039537	ENSE00001694210	C6	protein_coding	chr5	73030163	73030320	+	reciprocal_best_hit	NO	NO	NO	NO	NO	NO	1
ENSG00000039537	ENSG00000039537.3_M2	C6	protein_coding	chr5	73030648	73030811	+	reciprocal_best_hit	NO	NO	NO	YES	NO	NO	0.993865030674847
ENSG00000039537	ENSE00001264152	C6	protein_coding	chr5	73032184	73032341	+	reciprocal_best_hit	NO	NO	NO	NO	NO	NO	0.993630573248408
ENSG00000039537	ENSG00000039537.2_M2	C6	protein_coding	chr5	73033969	73034114	+	reciprocal_best_hit	NO	NO	NO	YES	NO	NO	0.993103448275862
ENSG00000039537	ENSE00000971128	C6	protein_coding	chr5	73037943	73038085	+	reciprocal_best_hit	NO	NO	NO	NO	NO	NO	1
ENSG00000039537	ENSE00001839856	C6	protein_coding	chr5	73047480	73047605	+	reciprocal_best_hit	NO	NO	NO	NO	NO	NO	1
ENSG00000039537	ENSE00000971129	C6	protein_coding	chr5	73047663	73047802	+	reciprocal_best_hit	NO	NO	NO	NO	NO	NO	1
ENSG00000039537	ENSE00003566748	C6	protein_coding	chr5	73052861	73053062	+	reciprocal_best_hit	NO	NO	NO	NO	NO	NO	1
ENSG00000039537	ENSE00003598295	C6	protein_coding	chr5	73057305	73057546	+	reciprocal_best_hit	NO	NO	NO	NO	NO	NO	0.991701244813278
ENSG00000039537	ENSE00001889437	C6	protein_coding	chr5	73061337	73061510	+	reciprocal_best_hit	NO	NO	NO	NO	NO	NO	0.976878612716763
ENSG00000039537	ENSE00003580738	C6	protein_coding	chr5	73061669	73061792	+	reciprocal_best_hit	NO	NO	NO	NO	NO	NO	0.991869918699187
ENSG00000039537	ENSE00003524502	C6	protein_coding	chr5	73072178	73072345	+	reciprocal_best_hit	NO	NO	NO	NO	NO	NO	1
ENSG00000039537	ENSG00000039537.1_M4	C6	protein_coding	chr5	73073684	73073912	+	reciprocal_best_hit	NO	NO	NO	YES	NO	NO	0.995614035087719
ENSG00000039537	ENSE00003462900	C6	protein_coding	chr5	73074800	73074972	+	reciprocal_best_hit	NO	NO	NO	NO	NO	NO	0.982558139534884
ENSG00000039537	ENSE00003648885	C6	protein_coding	chr5	73075268	73075380	+	reciprocal_best_hit	NO	NO	NO	NO	NO	NO	0.982142857142857
ENSG00000039537	ENSG00000039537.1_M2	C6	protein_coding	chr5	73078950	73079083	+	reciprocal_best_hit	NO	NO	NO	YES	NO	NO	0.992481203007519
ENSG00000039537	ENSE00003497368	C6	protein_coding	chr5	73080056	73080245	+	reciprocal_best_hit	NO	NO	NO	NO	NO	NO	0.994708994708995
ENSG00000039537	ENSE00001842987	C6	protein_coding	chr5	73081015	73081308	+	reciprocal_best_hit	NO	NO	NO	NO	NO	NO	0.996563573883162
ENSG00000039537	ENSE00000742345	C6	protein_coding	chr5	73084042	73084133	+	reciprocal_best_hit	NO	NO	NO	NO	NO	NO	0.978021978021978
ENSG00000039537	ENSE00000742343	C6	protein_coding	chr5	73084585	73084827	+	reciprocal_best_hit	NO	NO	NO	NO	NO	NO	0.995867768595041
ENSG00000039537	ENSE00000971131	C6	protein_coding	chr5	73091040	73091813	+	reciprocal_best_hit	NO	NO	NO	NO	NO	NO	0.99353169469599
ENSG00000171495	ENSG00000171495.4_M2	MROH2B	protein_coding	chr5	73170656	73171174	+	reciprocal_best_hit	NO	NO	NO	YES	NO	NO	0.996138996138996
ENSG00000171495	ENSE00003603292	MROH2B	protein_coding	chr5	73172246	73172308	+	reciprocal_best_hit	NO	NO	NO	NO	NO	NO	1
ENSG00000171495	ENSE00003547031	MROH2B	protein_coding	chr5	73174777	73174888	+	reciprocal_best_hit	NO	NO	NO	NO	NO	NO	1
ENSG00000171495	ENSE00003482333	MROH2B	protein_coding	chr5	73176502	73176662	+	reciprocal_best_hit	NO	NO	NO	NO	NO	NO	0.99375
ENSG00000171495	ENSE00003514509	MROH2B	protein_coding	chr5	73177418	73177517	+	reciprocal_best_hit	NO	NO	NO	NO	NO	NO	1
ENSG00000171495	ENSE00003556141	MROH2B	protein_coding	chr5	73180267	73180422	+	reciprocal_best_hit	NO	NO	NO	NO	NO	NO	0.993548387096774
ENSG00000171495	ENSG00000171495.2_M3	MROH2B	protein_coding	chr5	73183768	73183930	+	reciprocal_best_hit	NO	NO	NO	YES	NO	NO	0.993827160493827
ENSG00000171495	ENSE00003479089	MROH2B	protein_coding	chr5	73184646	73184739	+	reciprocal_best_hit	NO	NO	NO	NO	NO	NO	1
ENSG00000171495	ENSE00003590819	MROH2B	protein_coding	chr5	73184828	73184898	+	reciprocal_best_hit	NO	NO	NO	NO	NO	NO	0.985714285714286
ENSG00000171495	ENSE00003541543	MROH2B	protein_coding	chr5	73186159	73186273	+	reciprocal_best_hit	NO	NO	NO	NO	NO	NO	0.991228070175439
ENSG00000171495	ENSE00003482066	MROH2B	protein_coding	chr5	73187174	73187248	+	reciprocal_best_hit	NO	NO	NO	NO	NO	NO	1
ENSG00000171495	ENSG00000171495.3_M2	MROH2B	protein_coding	chr5	73189418	73189541	+	reciprocal_best_hit	NO	NO	NO	YES	NO	NO	0.991869918699187
ENSG00000171495	ENSE00002082769	MROH2B	protein_coding	chr5	73190456	73190510	+	reciprocal_best_hit	NO	NO	NO	NO	NO	NO	1
ENSG00000171495	ENSE00003566830	MROH2B	protein_coding	chr5	73190923	73191037	+	reciprocal_best_hit	NO	NO	NO	NO	NO	NO	1
ENSG00000171495	ENSG00000171495.1_M3	MROH2B	protein_coding	chr5	73192581	73192917	+	reciprocal_best_hit	NO	NO	NO	YES	NO	NO	0.988095238095238
ENSG00000171495	ENSG00000171495.2_M2	MROH2B	protein_coding	chr5	73193553	73193815	+	reciprocal_best_hit	NO	NO	NO	YES	NO	NO	0.99618320610687
ENSG00000171495	ENSE00003469117	MROH2B	protein_coding	chr5	73194254	73194298	+	reciprocal_best_hit	NO	NO	NO	NO	NO	NO	1
ENSG00000171495	ENSE00003466061	MROH2B	protein_coding	chr5	73196166	73196274	+	reciprocal_best_hit	NO	NO	NO	NO	NO	NO	0.990740740740741
ENSG00000171495	ENSE00003602955	MROH2B	protein_coding	chr5	73199813	73199930	+	reciprocal_best_hit	NO	NO	NO	NO	NO	NO	1
ENSG00000171495	ENSE00003615951	MROH2B	protein_coding	chr5	73202467	73202575	+	reciprocal_best_hit	NO	NO	NO	NO	NO	NO	0.972222222222222
ENSG00000171495	ENSE00003462894	MROH2B	protein_coding	chr5	73203134	73203287	+	reciprocal_best_hit	NO	NO	NO	NO	NO	NO	0.993464052287582
ENSG00000171495	ENSE00003511375	MROH2B	protein_coding	chr5	73208170	73208197	+	reciprocal_best_hit	NO	NO	NO	NO	NO	NO	1
ENSG00000171495	ENSE00003460173	MROH2B	protein_coding	chr5	73208886	73209006	+	reciprocal_best_hit	NO	NO	NO	NO	NO	NO	0.991666666666667
ENSG00000171495	ENSE00003505130	MROH2B	protein_coding	chr5	73209225	73209305	+	reciprocal_best_hit	NO	NO	NO	NO	NO	NO	1
ENSG00000171495	ENSE00003632165	MROH2B	protein_coding	chr5	73223026	73223162	+	reciprocal_best_hit	NO	NO	NO	NO	NO	NO	0.992647058823529
ENSG00000171495	ENSE00003458316	MROH2B	protein_coding	chr5	73223258	73223354	+	reciprocal_best_hit	NO	NO	NO	NO	NO	NO	0.989583333333333
ENSG00000171495	ENSE00003514053	MROH2B	protein_coding	chr5	73223614	73223704	+	reciprocal_best_hit	NO	NO	NO	NO	NO	NO	0.977777777777778
ENSG00000171495	ENSE00003473204	MROH2B	protein_coding	chr5	73224074	73224195	+	reciprocal_best_hit	NO	NO	NO	NO	NO	NO	0.983471074380165
ENSG00000171495	ENSE00003602047	MROH2B	protein_coding	chr5	73226569	73226667	+	reciprocal_best_hit	NO	NO	NO	NO	NO	NO	0.989795918367347
ENSG00000171495	ENSE00003609610	MROH2B	protein_coding	chr5	73229311	73229464	+	reciprocal_best_hit	NO	NO	NO	NO	NO	NO	0.980392156862745
ENSG00000171495	ENSE00003496058	MROH2B	protein_coding	chr5	73231968	73232126	+	reciprocal_best_hit	NO	NO	NO	NO	NO	NO	0.993670886075949
ENSG00000171495	ENSE00003610176	MROH2B	protein_coding	chr5	73232641	73232768	+	reciprocal_best_hit	NO	NO	NO	NO	NO	NO	1
ENSG00000171495	ENSE00003570531	MROH2B	protein_coding	chr5	73233254	73233442	+	reciprocal_best_hit	NO	NO	NO	NO	NO	NO	0.984042553191489
ENSG00000171495	ENSE00003551696	MROH2B	protein_coding	chr5	73234595	73234736	+	reciprocal_best_hit	NO	NO	NO	NO	NO	NO	1
ENSG00000171495	ENSE00003535130	MROH2B	protein_coding	chr5	73236407	73236522	+	reciprocal_best_hit	NO	NO	NO	NO	NO	NO	1
ENSG00000171495	ENSE00002028264	MROH2B	protein_coding	chr5	73236741	73236921	+	reciprocal_best_hit	NO	NO	NO	NO	NO	NO	1
ENSG00000171495	ENSE00003560600	MROH2B	protein_coding	chr5	73237137	73237284	+	reciprocal_best_hit	NO	NO	NO	NO	NO	NO	1
ENSG00000171495	ENSE00003470646	MROH2B	protein_coding	chr5	73237529	73237712	+	reciprocal_best_hit	NO	NO	NO	NO	NO	NO	1
ENSG00000171495	ENSE00003470010	MROH2B	protein_coding	chr5	73241224	73241380	+	reciprocal_best_hit	NO	NO	NO	NO	NO	NO	1
ENSG00000171495	ENSE00003567749	MROH2B	protein_coding	chr5	73241706	73241838	+	reciprocal_best_hit	NO	NO	NO	NO	NO	NO	0.96969696969697
ENSG00000171495	ENSG00000171495.1_M2	MROH2B	protein_coding	chr5	73241989	73242381	+	reciprocal_best_hit	NO	NO	NO	YES	NO	NO	0.99234693877551
ENSG00000171495	ENSE00003467262	MROH2B	protein_coding	chr5	73243382	73243448	+	reciprocal_best_hit	NO	NO	NO	NO	NO	NO	0.984848484848485
ENSG00000171495	ENSG00000171495.1_M4	MROH2B	protein_coding	chr5	73243901	73244043	+	reciprocal_best_hit	NO	NO	NO	YES	NO	NO	0.992957746478873
ENSG00000112936	ENSG00000112936.4_M2	C7	protein_coding	chr5	73259117	73260665	-	reciprocal_best_hit	NO	NO	NO	YES	NO	NO	0.991602067183463
ENSG00000112936	ENSE00001896230	C7	protein_coding	chr5	73261707	73262071	-	reciprocal_best_hit	NO	NO	NO	NO	NO	NO	0.991758241758242
ENSG00000112936	ENSE00003589391	C7	protein_coding	chr5	73262148	73262333	-	reciprocal_best_hit	NO	NO	NO	NO	NO	NO	0.994594594594595
ENSG00000112936	ENSG00000112936.2_M3	C7	protein_coding	chr5	73265218	73265397	-	reciprocal_best_hit	NO	NO	NO	YES	NO	NO	0.994413407821229
ENSG00000112936	ENSG00000112936.1_M3	C7	protein_coding	chr5	73269470	73269662	-	reciprocal_best_hit	NO	NO	NO	YES	NO	NO	0.994791666666667
ENSG00000248120	ENSE00002054819	RP11-301A5.2	processed_pseudogene	chr5	73274290	73274549	+	reciprocal_best_hit	NO	NO	NO	NO	NO	NO	0.984555984555985
ENSG00000112936	ENSG00000112936.3_M2	C7	protein_coding	chr5	73277161	73277555	-	reciprocal_best_hit	NO	NO	NO	YES	NO	NO	0.979746835443038
ENSG00000112936	ENSE00000971158	C7	protein_coding	chr5	73279851	73279939	-	reciprocal_best_hit	NO	NO	NO	NO	NO	NO	1
ENSG00000112936	ENSE00000971157	C7	protein_coding	chr5	73282411	73282583	-	reciprocal_best_hit	NO	NO	NO	NO	NO	NO	1
ENSG00000112936	ENSE00000971156	C7	protein_coding	chr5	73283770	73283999	-	reciprocal_best_hit	NO	NO	NO	NO	NO	NO	0.991266375545852
ENSG00000112936	ENSE00001008711	C7	protein_coding	chr5	73286466	73286633	-	reciprocal_best_hit	NO	NO	NO	NO	NO	NO	0.994011976047904
ENSG00000112936	ENSE00000742295	C7	protein_coding	chr5	73292075	73292186	-	reciprocal_best_hit	NO	NO	NO	NO	NO	NO	0.990990990990991
ENSG00000112936	ENSE00000742294	C7	protein_coding	chr5	73294238	73294482	-	reciprocal_best_hit	NO	NO	NO	NO	NO	NO	0.987704918032787
ENSG00000112936	ENSG00000112936.2_M2	C7	protein_coding	chr5	73296692	73296863	-	reciprocal_best_hit	NO	NO	NO	YES	NO	NO	0.994152046783626
ENSG00000112936	ENSE00003502339	C7	protein_coding	chr5	73304405	73304544	-	reciprocal_best_hit	NO	NO	NO	NO	NO	NO	0.992805755395683
ENSG00000112936	ENSE00001958007	C7	protein_coding	chr5	73304608	73304858	-	reciprocal_best_hit	NO	NO	NO	NO	NO	NO	0.996
ENSG00000112936	ENSE00003475879	C7	protein_coding	chr5	73305610	73305758	-	reciprocal_best_hit	NO	NO	NO	NO	NO	NO	0.993243243243243
ENSG00000112936	ENSG00000112936.1_M2	C7	protein_coding	chr5	73307629	73307773	-	reciprocal_best_hit	NO	NO	NO	YES	NO	NO	0.993055555555556
ENSG00000112936	ENSE00000821201	C7	protein_coding	chr5	73310949	73311025	-	reciprocal_best_hit	NO	NO	NO	NO	NO	NO	0.986842105263158
ENSG00000112936	ENSE00001270622	C7	protein_coding	chr5	73313456	73313512	-	reciprocal_best_hit	NO	NO	NO	NO	NO	NO	1
ENSG00000253098	ENSE00002089566	RNU7-161P	snRNA	chr5	73331245	73331307	+	reciprocal_best_hit	NO	NO	NO	NO	NO	NO	0.983870967741935
ENSG00000112936	ENSE00001880051	C7	protein_coding	chr5	73332760	73333125	-	reciprocal_best_hit	NO	NO	NO	NO	NO	NO	0.991780821917808
ENSG00000132357	ENSE00002081899	CARD6	protein_coding	chr5	73382221	73382399	-	reciprocal_best_hit	NO	NO	NO	NO	NO	NO	0.99438202247191
ENSG00000132357	ENSE00001143108	CARD6	protein_coding	chr5	73386359	73389536	-	reciprocal_best_hit	NO	NO	NO	NO	NO	NO	0.986482238289846
ENSG00000132357	ENSE00000903766	CARD6	protein_coding	chr5	73397995	73398553	-	reciprocal_best_hit	NO	NO	NO	NO	NO	NO	0.996415770609319
ENSG00000132357	ENSG00000132357.1_M2	CARD6	protein_coding	chr5	73400046	73400528	-	reciprocal_best_hit	NO	NO	NO	YES	NO	NO	0.995850622406639
ENSG00000145592	ENSG00000145592.2_M3	RPL37	protein_coding	chr5	73406385	73406703	+	reciprocal_best_hit	NO	NO	NO	YES	NO	NO	0.993690851735016
ENSG00000145592	ENSG00000145592.1_M3	RPL37	protein_coding	chr5	73407456	73407840	+	reciprocal_best_hit	NO	NO	NO	YES	NO	NO	0.981912144702842
ENSG00000212296	ENSE00001508778	SNORD72	snoRNA	chr5	73408985	73409065	+	reciprocal_best_hit	NO	NO	NO	NO	NO	NO	1
ENSG00000145592	ENSG00000145592.1_M7	RPL37	protein_coding	chr5	73409147	73416462	+	reciprocal_best_hit	NO	NO	NO	YES	NO	NO	0.986323851203501
ENSG00000132356	ENSG00000132356.1_M7	PRKAA1	protein_coding	chr5	73441916	73442228	+	reciprocal_best_hit	NO	NO	NO	YES	NO	NO	0.987179487179487
ENSG00000212567	ENSE00001509049	SNORA57	snoRNA	chr5	73450078	73450206	+	reciprocal_best_hit	NO	NO	NO	NO	NO	NO	1
ENSG00000132356	ENSG00000132356.1_M3	PRKAA1	protein_coding	chr5	73462648	73463219	+	reciprocal_best_hit	NO	NO	NO	YES	NO	NO	0.998248686514886
ENSG00000132356	ENSE00003520553	PRKAA1	protein_coding	chr5	73464731	73464825	+	reciprocal_best_hit	NO	NO	NO	NO	NO	NO	1
ENSG00000132356	ENSE00001404761	PRKAA1	protein_coding	chr5	73465262	73465307	+	reciprocal_best_hit	NO	NO	NO	NO	NO	NO	1
ENSG00000132356	ENSG00000132356.4_M2	PRKAA1	protein_coding	chr5	73468376	73468521	+	reciprocal_best_hit	NO	NO	NO	YES	NO	NO	1
ENSG00000132356	ENSE00003573869	PRKAA1	protein_coding	chr5	73470720	73470808	+	reciprocal_best_hit	NO	NO	NO	NO	NO	NO	1
ENSG00000132356	ENSE00001338215	PRKAA1	protein_coding	chr5	73471286	73471835	+	reciprocal_best_hit	NO	NO	NO	NO	NO	NO	0.985533453887884
ENSG00000132356	ENSG00000132356.3_M2	PRKAA1	protein_coding	chr5	73472530	73472755	+	reciprocal_best_hit	NO	NO	NO	YES	NO	NO	1
ENSG00000132356	ENSG00000132356.1_M4	PRKAA1	protein_coding	chr5	73474985	73475472	+	reciprocal_best_hit	NO	NO	NO	YES	NO	NO	1
ENSG00000132356	ENSG00000132356.2_M2	PRKAA1	protein_coding	chr5	73475583	73475982	+	reciprocal_best_hit	NO	NO	NO	YES	NO	NO	1
ENSG00000132356	ENSG00000132356.1_M2	PRKAA1	protein_coding	chr5	73477201	73480844	+	reciprocal_best_hit	NO	NO	NO	YES	NO	NO	0.992864983534577
ENSG00000113638	ENSG00000113638.1_M7	TTC33	protein_coding	chr5	73484248	73484400	+	reciprocal_best_hit	NO	NO	NO	YES	NO	NO	1
ENSG00000113638	ENSE00003580083	TTC33	protein_coding	chr5	73493200	73493422	+	reciprocal_best_hit	NO	NO	NO	NO	NO	NO	1
ENSG00000113638	ENSE00003565519	TTC33	protein_coding	chr5	73509757	73509839	+	reciprocal_best_hit	NO	NO	NO	NO	NO	NO	1
ENSG00000113638	ENSE00003660310	TTC33	protein_coding	chr5	73511624	73511756	+	reciprocal_best_hit	NO	NO	NO	NO	NO	NO	0.992424242424242
ENSG00000113638	ENSG00000113638.1_M4	TTC33	protein_coding	chr5	73523604	73525627	+	reciprocal_best_hit	NO	NO	NO	YES	NO	NO	0.994565217391304
ENSG00000171522	ENSG00000171522.1_M3	PTGER4	protein_coding	chr5	73547341	73549298	-	reciprocal_best_hit	NO	NO	NO	YES	NO	NO	0.99591211037302
ENSG00000171522	ENSG00000171522.2_M2	PTGER4	protein_coding	chr5	73555584	73555697	-	reciprocal_best_hit	NO	NO	NO	YES	NO	NO	1
ENSG00000171522	ENSG00000171522.1_M5	PTGER4	protein_coding	chr5	73559210	73560126	-	reciprocal_best_hit	NO	NO	NO	YES	NO	NO	0.995604395604396
ENSG00000171522	ENSG00000171522.1_M2	PTGER4	protein_coding	chr5	73560598	73561579	-	reciprocal_best_hit	NO	NO	NO	YES	NO	NO	0.985728848114169
ENSG00000113638	ENSE00003792318	TTC33	protein_coding	chr5	73627444	73629334	+	reciprocal_best_hit	NO	NO	NO	NO	NO	NO	0.985714285714286
ENSG00000113638	ENSE00003793027	TTC33	protein_coding	chr5	73671247	73672728	+	reciprocal_best_hit	NO	NO	NO	NO	NO	NO	0.98645903859174
ENSG00000113638	ENSE00003797607	TTC33	protein_coding	chr5	73722948	73723683	+	reciprocal_best_hit	NO	NO	NO	NO	NO	NO	0.985074626865672
ENSG00000283286	ENSE00003798560	RP11-386E5.1	lincRNA	chr5	73804562	73806123	-	reciprocal_best_hit	NO	NO	NO	NO	NO	NO	0.993589743589744
ENSG00000283286	ENSE00003797296	RP11-386E5.1	lincRNA	chr5	73820891	73820953	-	reciprocal_best_hit	NO	NO	NO	NO	NO	NO	0.951612903225806
ENSG00000199361	ENSE00001437254	RNU1-150P	snRNA	chr5	73978246	73978408	-	reciprocal_best_hit	NO	NO	NO	NO	NO	NO	0.987654320987654
ENSG00000250585	ENSG00000250585.1_M2	LINC00604	lincRNA	chr5	73980306	73980608	-	reciprocal_best_hit	NO	NO	NO	YES	NO	NO	0.990066225165563
ENSG00000250585	ENSE00002041818	LINC00604	lincRNA	chr5	73987009	73987206	-	reciprocal_best_hit	NO	NO	NO	NO	NO	NO	0.989847715736041
ENSG00000250585	ENSE00003798800	LINC00604	lincRNA	chr5	74007173	74007437	-	reciprocal_best_hit	NO	NO	NO	NO	NO	NO	0.992424242424242
ENSG00000249668	ENSE00002021935	KRT18P56	processed_pseudogene	chr5	74180581	74181131	-	reciprocal_best_hit	NO	NO	NO	NO	NO	NO	0.992727272727273
ENSG00000250048	ENSG00000250048.1_M2	LINC00603	lincRNA	chr5	74194452	74194828	-	reciprocal_best_hit	NO	NO	NO	YES	NO	NO	0.992021276595745
ENSG00000250048	ENSE00002064614	LINC00603	lincRNA	chr5	74195301	74195488	-	reciprocal_best_hit	NO	NO	NO	NO	NO	NO	0.983957219251337
ENSG00000250048	ENSE00003796862	LINC00603	lincRNA	chr5	74235072	74235143	-	reciprocal_best_hit	NO	NO	NO	NO	NO	NO	0.985915492957746
ENSG00000250048	ENSE00003795156	LINC00603	lincRNA	chr5	74235411	74235510	-	reciprocal_best_hit	NO	NO	NO	NO	NO	NO	0.98989898989899
ENSG00000250048	ENSE00003798153	LINC00603	lincRNA	chr5	74321203	74321297	-	reciprocal_best_hit	NO	NO	NO	NO	NO	NO	1
ENSG00000250048	ENSE00003793325	LINC00603	lincRNA	chr5	74354183	74354292	-	reciprocal_best_hit	NO	NO	NO	NO	NO	NO	0.972477064220184
ENSG00000248651	ENSE00002033835	GCSHP1	processed_pseudogene	chr5	74357350	74357834	+	reciprocal_best_hit	NO	NO	NO	NO	NO	NO	0.973140495867769
ENSG00000250492	ENSE00002086577	INTS6P1	processed_pseudogene	chr5	74518744	74521292	+	reciprocal_best_hit	NO	NO	NO	NO	NO	NO	0.984584980237154
ENSG00000251515	ENSE00002084837	CCDC11P1	processed_pseudogene	chr5	74667231	74668394	+	reciprocal_best_hit	NO	NO	NO	NO	NO	NO	0.984509466437177
ENSG00000271334	ENSG00000271334.1_M2	LINC02104	lincRNA	chr5	74718002	74718460	-	reciprocal_best_hit	NO	NO	NO	YES	NO	NO	0.989082969432314
ENSG00000271334	ENSE00003649588	LINC02104	lincRNA	chr5	74721078	74721187	-	reciprocal_best_hit	NO	NO	NO	NO	NO	NO	0.990825688073395
ENSG00000271334	ENSE00003492599	LINC02104	lincRNA	chr5	74722243	74722275	-	reciprocal_best_hit	NO	NO	NO	NO	NO	NO	0.98
ENSG00000153071	ENSG00000153071.3_M3	DAB2	protein_coding	chr5	74781132	74781358	+	reciprocal_best_hit	NO	NO	NO	YES	NO	NO	0.986547085201794
ENSG00000153071	ENSE00002078712	DAB2	protein_coding	chr5	74782178	74782563	+	reciprocal_best_hit	NO	NO	NO	NO	NO	NO	0.98961038961039
ENSG00000153071	ENSG00000153071.1_M7	DAB2	protein_coding	chr5	74817759	74818189	+	reciprocal_best_hit	NO	NO	NO	YES	NO	NO	0.990697674418605
ENSG00000153071	ENSE00002061468	DAB2	protein_coding	chr5	74819079	74819269	+	reciprocal_best_hit	NO	NO	NO	NO	NO	NO	0.974226804123711
ENSG00000153071	ENSG00000153071.6_M2	DAB2	protein_coding	chr5	74824708	74825106	+	reciprocal_best_hit	NO	NO	NO	YES	NO	NO	0.985
ENSG00000153071	ENSG00000153071.5_M2	DAB2	protein_coding	chr5	74825441	74825499	+	reciprocal_best_hit	NO	NO	NO	YES	NO	NO	1
ENSG00000153071	ENSE00002046083	DAB2	protein_coding	chr5	74834216	74834673	+	reciprocal_best_hit	NO	NO	NO	NO	NO	NO	0.99562363238512
ENSG00000153071	ENSG00000153071.2_M4	DAB2	protein_coding	chr5	74848592	74848784	+	reciprocal_best_hit	NO	NO	NO	YES	NO	NO	0.994791666666667
ENSG00000153071	ENSG00000153071.1_M4	DAB2	protein_coding	chr5	74849620	74849760	+	reciprocal_best_hit	NO	NO	NO	YES	NO	NO	1
ENSG00000153071	ENSG00000153071.2_M3	DAB2	protein_coding	chr5	74850550	74850810	+	reciprocal_best_hit	NO	NO	NO	YES	NO	NO	0.988461538461539
ENSG00000153071	ENSE00003588688	DAB2	protein_coding	chr5	74852440	74852572	+	reciprocal_best_hit	NO	NO	NO	NO	NO	NO	0.992424242424242
ENSG00000153071	ENSE00003665318	DAB2	protein_coding	chr5	74853082	74853163	+	reciprocal_best_hit	NO	NO	NO	NO	NO	NO	1
ENSG00000153071	ENSG00000153071.4_M2	DAB2	protein_coding	chr5	74853891	74853918	+	reciprocal_best_hit	NO	NO	NO	YES	NO	NO	1
ENSG00000153071	ENSE00002050902	DAB2	protein_coding	chr5	74854157	74854216	+	reciprocal_best_hit	NO	NO	NO	NO	NO	NO	1
ENSG00000153071	ENSG00000153071.3_M2	DAB2	protein_coding	chr5	74854647	74855321	+	reciprocal_best_hit	NO	NO	NO	YES	NO	NO	1
ENSG00000153071	ENSE00002031756	DAB2	protein_coding	chr5	74857590	74857851	+	reciprocal_best_hit	NO	NO	NO	NO	NO	NO	1
ENSG00000153071	ENSE00001083689	DAB2	protein_coding	chr5	74859739	74860393	+	reciprocal_best_hit	NO	NO	NO	NO	NO	NO	0.998470948012232
ENSG00000153071	ENSE00001008662	DAB2	protein_coding	chr5	74861396	74861559	+	reciprocal_best_hit	NO	NO	NO	NO	NO	NO	1
ENSG00000153071	ENSE00001008652	DAB2	protein_coding	chr5	74865738	74866371	+	reciprocal_best_hit	NO	NO	NO	NO	NO	NO	0.993680884676145
ENSG00000153071	ENSG00000153071.2_M2	DAB2	protein_coding	chr5	74866914	74867024	+	reciprocal_best_hit	NO	NO	NO	YES	NO	NO	1
ENSG00000153071	ENSG00000153071.1_M2	DAB2	protein_coding	chr5	74867937	74868277	+	reciprocal_best_hit	NO	NO	NO	YES	NO	NO	0.997058823529412
ENSG00000153071	ENSG00000153071.1_M3	DAB2	protein_coding	chr5	74869601	74871352	+	reciprocal_best_hit	NO	NO	NO	YES	NO	NO	0.990862364363221
ENSG00000113600	ENSG00000113600.4_M2	C9	protein_coding	chr5	74878465	74878638	+	reciprocal_best_hit	NO	NO	NO	YES	NO	NO	1
ENSG00000113600	ENSE00003548579	C9	protein_coding	chr5	74900967	74901073	+	reciprocal_best_hit	NO	NO	NO	NO	NO	NO	1
ENSG00000113600	ENSE00003682793	C9	protein_coding	chr5	74901463	74901608	+	reciprocal_best_hit	NO	NO	NO	NO	NO	NO	1
ENSG00000113600	ENSG00000113600.3_M2	C9	protein_coding	chr5	74901870	74902083	+	reciprocal_best_hit	NO	NO	NO	YES	NO	NO	1
ENSG00000113600	ENSG00000113600.2_M2	C9	protein_coding	chr5	74909832	74909971	+	reciprocal_best_hit	NO	NO	NO	YES	NO	NO	0.992805755395683
ENSG00000113600	ENSG00000113600.1_M2	C9	protein_coding	chr5	74925615	74925876	+	reciprocal_best_hit	NO	NO	NO	YES	NO	NO	0.992337164750958
ENSG00000113600	ENSE00000802118	C9	protein_coding	chr5	74930233	74930474	+	reciprocal_best_hit	NO	NO	NO	NO	NO	NO	0.983402489626556
ENSG00000113600	ENSE00000802117	C9	protein_coding	chr5	74933252	74933381	+	reciprocal_best_hit	NO	NO	NO	NO	NO	NO	0.992248062015504
ENSG00000113600	ENSE00000802116	C9	protein_coding	chr5	74934817	74934993	+	reciprocal_best_hit	NO	NO	NO	NO	NO	NO	0.994318181818182
ENSG00000113600	ENSE00001008645	C9	protein_coding	chr5	74952627	74952856	+	reciprocal_best_hit	NO	NO	NO	NO	NO	NO	1
ENSG00000113600	ENSE00001143265	C9	protein_coding	chr5	74956350	74957322	+	reciprocal_best_hit	NO	NO	NO	NO	NO	NO	0.986625514403292
ENSG00000082074	ENSG00000082074.1_M2	FYB	protein_coding	chr5	74967007	74967132	+	reciprocal_best_hit	NO	NO	NO	YES	NO	NO	0.984126984126984
ENSG00000082074	ENSG00000082074.2_M3	FYB	protein_coding	chr5	74970723	74970983	+	reciprocal_best_hit	NO	NO	NO	YES	NO	NO	0.992307692307692
ENSG00000082074	ENSE00002074195	FYB	protein_coding	chr5	74971732	74971907	+	reciprocal_best_hit	NO	NO	NO	NO	NO	NO	0.994285714285714
ENSG00000082074	ENSE00002056939	FYB	protein_coding	chr5	74990647	74990783	+	reciprocal_best_hit	NO	NO	NO	NO	NO	NO	0.970588235294118
ENSG00000082074	ENSG00000082074.1_M4	FYB	protein_coding	chr5	75021170	75021334	+	reciprocal_best_hit	NO	NO	NO	YES	NO	NO	0.963414634146341
ENSG00000082074	ENSE00002071973	FYB	protein_coding	chr5	75027760	75028100	+	reciprocal_best_hit	NO	NO	NO	NO	NO	NO	0.985294117647059
ENSG00000082074	ENSE00002051912	FYB	protein_coding	chr5	75029680	75029714	+	reciprocal_best_hit	NO	NO	NO	NO	NO	NO	1
ENSG00000082074	ENSE00002044712	FYB	protein_coding	chr5	75031837	75031938	+	reciprocal_best_hit	NO	NO	NO	NO	NO	NO	0.99009900990099
ENSG00000082074	ENSG00000082074.1_M7	FYB	protein_coding	chr5	75037773	75038975	+	reciprocal_best_hit	NO	NO	NO	YES	NO	NO	0.985024958402662
ENSG00000251215	ENSE00002047616	GOLGA5P1	processed_pseudogene	chr5	75069609	75070237	+	reciprocal_best_hit	NO	NO	NO	NO	NO	NO	0.996815286624204
ENSG00000251215	ENSE00002040697	GOLGA5P1	processed_pseudogene	chr5	75070383	75070734	+	reciprocal_best_hit	NO	NO	NO	NO	NO	NO	0.977272727272727
ENSG00000082074	ENSE00000802112	FYB	protein_coding	chr5	75086348	75086505	+	reciprocal_best_hit	NO	NO	NO	NO	NO	NO	1
ENSG00000082074	ENSE00001285024	FYB	protein_coding	chr5	75098740	75098787	+	reciprocal_best_hit	NO	NO	NO	NO	NO	NO	1
ENSG00000082074	ENSE00001641713	FYB	protein_coding	chr5	75100632	75100652	+	reciprocal_best_hit	NO	NO	NO	NO	NO	NO	1
ENSG00000082074	ENSE00001008629	FYB	protein_coding	chr5	75101193	75101228	+	reciprocal_best_hit	NO	NO	NO	NO	NO	NO	1
ENSG00000082074	ENSE00001008632	FYB	protein_coding	chr5	75102429	75102550	+	reciprocal_best_hit	NO	NO	NO	NO	NO	NO	1
ENSG00000082074	ENSE00000971278	FYB	protein_coding	chr5	75105140	75105300	+	reciprocal_best_hit	NO	NO	NO	NO	NO	NO	1
ENSG00000082074	ENSE00000741865	FYB	protein_coding	chr5	75105805	75105947	+	reciprocal_best_hit	NO	NO	NO	NO	NO	NO	0.992957746478873
ENSG00000082074	ENSE00001008625	FYB	protein_coding	chr5	75109541	75109564	+	reciprocal_best_hit	NO	NO	NO	NO	NO	NO	1
ENSG00000082074	ENSE00000802107	FYB	protein_coding	chr5	75112340	75112407	+	reciprocal_best_hit	NO	NO	NO	NO	NO	NO	1
ENSG00000082074	ENSE00001083665	FYB	protein_coding	chr5	75114035	75114173	+	reciprocal_best_hit	NO	NO	NO	NO	NO	NO	1
ENSG00000082074	ENSE00001008634	FYB	protein_coding	chr5	75115858	75115884	+	reciprocal_best_hit	NO	NO	NO	NO	NO	NO	1
ENSG00000082074	ENSE00001285036	FYB	protein_coding	chr5	75117736	75117803	+	reciprocal_best_hit	NO	NO	NO	NO	NO	NO	1
ENSG00000082074	ENSE00000971282	FYB	protein_coding	chr5	75120506	75120606	+	reciprocal_best_hit	NO	NO	NO	NO	NO	NO	1
ENSG00000082074	ENSE00000971283	FYB	protein_coding	chr5	75121063	75121226	+	reciprocal_best_hit	NO	NO	NO	NO	NO	NO	1
ENSG00000082074	ENSE00001285088	FYB	protein_coding	chr5	75129723	75129757	+	reciprocal_best_hit	NO	NO	NO	NO	NO	NO	0.98
ENSG00000082074	ENSE00001378592	FYB	protein_coding	chr5	75131849	75131881	+	reciprocal_best_hit	NO	NO	NO	NO	NO	NO	1
ENSG00000082074	ENSG00000082074.1_M3	FYB	protein_coding	chr5	75132648	75134880	+	reciprocal_best_hit	NO	NO	NO	YES	NO	NO	0.985201793721973
ENSG00000164327	ENSG00000164327.2_M3	RICTOR	protein_coding	chr5	75165654	75165734	+	reciprocal_best_hit	NO	NO	NO	YES	NO	NO	1
ENSG00000164327	ENSE00003623883	RICTOR	protein_coding	chr5	75165904	75165952	+	reciprocal_best_hit	NO	NO	NO	NO	NO	NO	1
ENSG00000249089	ENSE00002034132	AIG1P1	unprocessed_pseudogene	chr5	75216736	75216883	-	reciprocal_best_hit	NO	NO	NO	NO	NO	NO	0.952702702702703
ENSG00000164327	ENSE00003472841	RICTOR	protein_coding	chr5	75218147	75218245	+	reciprocal_best_hit	NO	NO	NO	NO	NO	NO	0.989795918367347
ENSG00000164327	ENSE00003581196	RICTOR	protein_coding	chr5	75235617	75235682	+	reciprocal_best_hit	NO	NO	NO	NO	NO	NO	0.984615384615385
ENSG00000164327	ENSE00003542944	RICTOR	protein_coding	chr5	75236548	75236680	+	reciprocal_best_hit	NO	NO	NO	NO	NO	NO	1
ENSG00000164327	ENSE00003463729	RICTOR	protein_coding	chr5	75242351	75242415	+	reciprocal_best_hit	NO	NO	NO	NO	NO	NO	1
ENSG00000164327	ENSE00003608771	RICTOR	protein_coding	chr5	75248141	75248268	+	reciprocal_best_hit	NO	NO	NO	NO	NO	NO	1
ENSG00000164327	ENSG00000164327.1_M3	RICTOR	protein_coding	chr5	75256898	75258055	+	reciprocal_best_hit	NO	NO	NO	YES	NO	NO	0.993085566119274
ENSG00000164327	ENSG00000164327.7_M2	RICTOR	protein_coding	chr5	75260278	75260346	+	reciprocal_best_hit	NO	NO	NO	YES	NO	NO	1
ENSG00000164327	ENSE00003503695	RICTOR	protein_coding	chr5	75263322	75263390	+	reciprocal_best_hit	NO	NO	NO	NO	NO	NO	1
ENSG00000164327	ENSG00000164327.2_M4	RICTOR	protein_coding	chr5	75266965	75269242	+	reciprocal_best_hit	NO	NO	NO	YES	NO	NO	0.981978021978022
ENSG00000164327	ENSE00003609307	RICTOR	protein_coding	chr5	75270886	75270974	+	reciprocal_best_hit	NO	NO	NO	NO	NO	NO	0.988636363636364
ENSG00000164327	ENSE00003510920	RICTOR	protein_coding	chr5	75271484	75271575	+	reciprocal_best_hit	NO	NO	NO	NO	NO	NO	1
ENSG00000164327	ENSG00000164327.6_M2	RICTOR	protein_coding	chr5	75271684	75272097	+	reciprocal_best_hit	NO	NO	NO	YES	NO	NO	0.975786924939467
ENSG00000164327	ENSE00003625971	RICTOR	protein_coding	chr5	75272201	75272282	+	reciprocal_best_hit	NO	NO	NO	NO	NO	NO	1
ENSG00000164327	ENSE00003460407	RICTOR	protein_coding	chr5	75274033	75274134	+	reciprocal_best_hit	NO	NO	NO	NO	NO	NO	0.98019801980198
ENSG00000164327	ENSG00000164327.5_M2	RICTOR	protein_coding	chr5	75275890	75276056	+	reciprocal_best_hit	NO	NO	NO	YES	NO	NO	0.987951807228916
ENSG00000164327	ENSE00003657604	RICTOR	protein_coding	chr5	75276345	75276447	+	reciprocal_best_hit	NO	NO	NO	NO	NO	NO	1
ENSG00000164327	ENSE00003489893	RICTOR	protein_coding	chr5	75276570	75276617	+	reciprocal_best_hit	NO	NO	NO	NO	NO	NO	1
ENSG00000164327	ENSE00003484136	RICTOR	protein_coding	chr5	75278389	75278525	+	reciprocal_best_hit	NO	NO	NO	NO	NO	NO	1
ENSG00000164327	ENSE00003493028	RICTOR	protein_coding	chr5	75278944	75279144	+	reciprocal_best_hit	NO	NO	NO	NO	NO	NO	0.99
ENSG00000164327	ENSG00000164327.4_M2	RICTOR	protein_coding	chr5	75279586	75279724	+	reciprocal_best_hit	NO	NO	NO	YES	NO	NO	1
ENSG00000164327	ENSE00003539413	RICTOR	protein_coding	chr5	75280094	75280259	+	reciprocal_best_hit	NO	NO	NO	NO	NO	NO	0.993939393939394
ENSG00000164327	ENSE00003467113	RICTOR	protein_coding	chr5	75280406	75280483	+	reciprocal_best_hit	NO	NO	NO	NO	NO	NO	1
ENSG00000164327	ENSE00003529956	RICTOR	protein_coding	chr5	75281203	75281282	+	reciprocal_best_hit	NO	NO	NO	NO	NO	NO	0.974683544303797
ENSG00000164327	ENSE00003647187	RICTOR	protein_coding	chr5	75283228	75283338	+	reciprocal_best_hit	NO	NO	NO	NO	NO	NO	0.981818181818182
ENSG00000164327	ENSG00000164327.3_M2	RICTOR	protein_coding	chr5	75284027	75284240	+	reciprocal_best_hit	NO	NO	NO	YES	NO	NO	0.990521327014218
ENSG00000164327	ENSE00003468329	RICTOR	protein_coding	chr5	75285389	75285482	+	reciprocal_best_hit	NO	NO	NO	NO	NO	NO	1
ENSG00000164327	ENSE00003512663	RICTOR	protein_coding	chr5	75285858	75285965	+	reciprocal_best_hit	NO	NO	NO	NO	NO	NO	1
ENSG00000164327	ENSE00003527552	RICTOR	protein_coding	chr5	75286523	75286753	+	reciprocal_best_hit	NO	NO	NO	NO	NO	NO	0.991304347826087
ENSG00000164327	ENSE00003479879	RICTOR	protein_coding	chr5	75288232	75289241	+	reciprocal_best_hit	NO	NO	NO	NO	NO	NO	0.99603567888999
ENSG00000164327	ENSE00001212817	RICTOR	protein_coding	chr5	75289525	75289597	+	reciprocal_best_hit	NO	NO	NO	NO	NO	NO	1
ENSG00000164327	ENSE00003552976	RICTOR	protein_coding	chr5	75291523	75291701	+	reciprocal_best_hit	NO	NO	NO	NO	NO	NO	1
ENSG00000164327	ENSE00003564416	RICTOR	protein_coding	chr5	75292413	75292498	+	reciprocal_best_hit	NO	NO	NO	NO	NO	NO	1
ENSG00000164327	ENSG00000164327.2_M2	RICTOR	protein_coding	chr5	75293242	75293370	+	reciprocal_best_hit	NO	NO	NO	YES	NO	NO	1
ENSG00000145623	ENSE00002047515_F1	OSMR	protein_coding	chr5	75293476	75293749	-	reciprocal_best_hit	NO	NO	YES	NO	NO	NO	0.985347985347985
ENSG00000145623	ENSE00002041498_F1	OSMR	protein_coding	chr5	75293853	75293897	-	reciprocal_best_hit	NO	NO	YES	NO	NO	NO	0.96078431372549
ENSG00000164327	ENSE00003558642_F1	RICTOR	protein_coding	chr5	75294020	75294053	+	reciprocal_best_hit	NO	NO	YES	NO	NO	NO	1
ENSG00000164327	ENSE00003464747	RICTOR	protein_coding	chr5	75294396	75294520	+	reciprocal_best_hit	NO	NO	NO	NO	NO	NO	1
ENSG00000145623	ENSE00002047714	OSMR	protein_coding	chr5	75294646	75294765	-	reciprocal_best_hit	NO	NO	NO	NO	NO	NO	0.991596638655462
ENSG00000164327	ENSG00000164327.1_M2	RICTOR	protein_coding	chr5	75295719	75296133	+	reciprocal_best_hit	NO	NO	NO	YES	NO	NO	0.990361445783133
ENSG00000164327	ENSG00000164327.1_M4	RICTOR	protein_coding	chr5	75296585	75301053	+	reciprocal_best_hit	NO	NO	NO	YES	NO	NO	0.989013452914798
ENSG00000145623	ENSE00000971361	OSMR	protein_coding	chr5	75303349	75306121	-	reciprocal_best_hit	NO	NO	NO	NO	NO	NO	0.984115523465704
ENSG00000145623	ENSG00000145623.4_M2	OSMR	protein_coding	chr5	75306457	75306531	-	reciprocal_best_hit	NO	NO	NO	YES	NO	NO	1
ENSG00000145623	ENSE00000971359	OSMR	protein_coding	chr5	75307028	75307110	-	reciprocal_best_hit	NO	NO	NO	NO	NO	NO	1
ENSG00000145623	ENSE00000971358	OSMR	protein_coding	chr5	75313617	75313785	-	reciprocal_best_hit	NO	NO	NO	NO	NO	NO	0.988095238095238
ENSG00000145623	ENSE00000971357	OSMR	protein_coding	chr5	75314396	75314570	-	reciprocal_best_hit	NO	NO	NO	NO	NO	NO	0.994252873563218
ENSG00000145623	ENSE00000971356	OSMR	protein_coding	chr5	75315737	75315842	-	reciprocal_best_hit	NO	NO	NO	NO	NO	NO	0.990476190476191
ENSG00000145623	ENSE00000971355	OSMR	protein_coding	chr5	75317197	75317377	-	reciprocal_best_hit	NO	NO	NO	NO	NO	NO	1
ENSG00000145623	ENSE00002028699	OSMR	protein_coding	chr5	75319425	75319785	-	reciprocal_best_hit	NO	NO	NO	NO	NO	NO	0.983333333333333
ENSG00000145623	ENSE00000971353	OSMR	protein_coding	chr5	75319930	75320153	-	reciprocal_best_hit	NO	NO	NO	NO	NO	NO	0.982062780269058
ENSG00000145623	ENSE00000971352	OSMR	protein_coding	chr5	75321369	75321446	-	reciprocal_best_hit	NO	NO	NO	NO	NO	NO	0.987012987012987
ENSG00000145623	ENSG00000145623.3_M2	OSMR	protein_coding	chr5	75334521	75334672	-	reciprocal_best_hit	NO	NO	NO	YES	NO	NO	0.986754966887417
ENSG00000145623	ENSE00000971350	OSMR	protein_coding	chr5	75334998	75335141	-	reciprocal_best_hit	NO	NO	NO	NO	NO	NO	0.986013986013986
ENSG00000145623	ENSG00000145623.2_M2	OSMR	protein_coding	chr5	75352381	75353000	-	reciprocal_best_hit	NO	NO	NO	YES	NO	NO	0.988691437802908
ENSG00000145623	ENSE00000971347	OSMR	protein_coding	chr5	75353550	75353686	-	reciprocal_best_hit	NO	NO	NO	NO	NO	NO	1
ENSG00000145623	ENSE00000971346	OSMR	protein_coding	chr5	75354928	75355213	-	reciprocal_best_hit	NO	NO	NO	NO	NO	NO	1
ENSG00000145623	ENSE00000971345	OSMR	protein_coding	chr5	75357361	75357533	-	reciprocal_best_hit	NO	NO	NO	NO	NO	NO	0.982558139534884
ENSG00000145623	ENSE00000971344	OSMR	protein_coding	chr5	75362767	75362940	-	reciprocal_best_hit	NO	NO	NO	NO	NO	NO	1
ENSG00000145623	ENSE00002388515	OSMR	protein_coding	chr5	75370071	75370157	-	reciprocal_best_hit	NO	NO	NO	NO	NO	NO	0.976744186046512
ENSG00000145623	ENSG00000145623.1_M2	OSMR	protein_coding	chr5	75390974	75391505	-	reciprocal_best_hit	NO	NO	NO	YES	NO	NO	0.979245283018868
ENSG00000249740	ENSG00000249740.1_M3	OSMR-AS1	lincRNA	chr5	75391533	75391695	+	reciprocal_best_hit	NO	NO	NO	YES	NO	NO	0.975308641975309
ENSG00000249740	ENSE00002040472	OSMR-AS1	lincRNA	chr5	75393425	75394095	+	reciprocal_best_hit	NO	NO	NO	NO	NO	NO	0.974814814814815
ENSG00000249740	ENSE00002087074	OSMR-AS1	lincRNA	chr5	75439729	75439846	+	reciprocal_best_hit	NO	NO	NO	NO	NO	NO	0.982905982905983
ENSG00000250629	ENSE00002081330	RP11-122C5.3	antisense	chr5	75443446	75443944	-	reciprocal_best_hit	NO	NO	NO	NO	NO	NO	0.991967871485944
ENSG00000250629	ENSE00002073585	RP11-122C5.3	antisense	chr5	75452573	75452640	-	reciprocal_best_hit	NO	NO	NO	NO	NO	NO	1
ENSG00000248577	ENSE00002041475	RP11-122C5.2	processed_pseudogene	chr5	75471936	75472411	+	reciprocal_best_hit	NO	NO	NO	NO	NO	NO	0.991578947368421
ENSG00000248577	ENSE00002028162	RP11-122C5.2	processed_pseudogene	chr5	75472958	75473067	+	reciprocal_best_hit	NO	NO	NO	NO	NO	NO	0.981651376146789
ENSG00000249740	ENSE00002029840	OSMR-AS1	lincRNA	chr5	75492294	75492385	+	reciprocal_best_hit	NO	NO	NO	NO	NO	NO	0.989010989010989
ENSG00000249740	ENSE00002044539	OSMR-AS1	lincRNA	chr5	75499983	75500256	+	reciprocal_best_hit	NO	NO	NO	NO	NO	NO	0.992700729927007
ENSG00000249740	ENSE00002019030	OSMR-AS1	lincRNA	chr5	75516058	75516147	+	reciprocal_best_hit	NO	NO	NO	NO	NO	NO	0.98876404494382
ENSG00000249740	ENSE00002052901	OSMR-AS1	lincRNA	chr5	75519826	75519892	+	reciprocal_best_hit	NO	NO	NO	NO	NO	NO	1
ENSG00000249740	ENSE00002059990	OSMR-AS1	lincRNA	chr5	75520550	75520713	+	reciprocal_best_hit	NO	NO	NO	NO	NO	NO	0.993865030674847
ENSG00000249740	ENSE00002038699	OSMR-AS1	lincRNA	chr5	75525066	75525138	+	reciprocal_best_hit	NO	NO	NO	NO	NO	NO	0.972222222222222
ENSG00000249740	ENSG00000249740.1_M2	OSMR-AS1	lincRNA	chr5	75525711	75526120	+	reciprocal_best_hit	NO	NO	NO	YES	NO	NO	0.982926829268293
ENSG00000251189	ENSE00002060472	CTD-2196P11.2	lincRNA	chr5	75551340	75551658	-	reciprocal_best_hit	NO	NO	NO	NO	NO	NO	0.978193146417445
ENSG00000251189	ENSE00002060914	CTD-2196P11.2	lincRNA	chr5	75554163	75554397	-	reciprocal_best_hit	NO	NO	NO	NO	NO	NO	0.995708154506438
ENSG00000244968	ENSE00001979847	LIFR-AS1	antisense	chr5	75565255	75565446	-	reciprocal_best_hit	NO	NO	NO	NO	NO	NO	0.994764397905759
ENSG00000244968	ENSE00001990731	LIFR-AS1	antisense	chr5	75582750	75582838	-	reciprocal_best_hit	NO	NO	NO	NO	NO	NO	0.977272727272727
ENSG00000244968	ENSE00001980425	LIFR-AS1	antisense	chr5	75589635	75589842	-	reciprocal_best_hit	NO	NO	NO	NO	NO	NO	0.980295566502463
ENSG00000244968	ENSE00001977078	LIFR-AS1	antisense	chr5	75590359	75590442	-	reciprocal_best_hit	NO	NO	NO	NO	NO	NO	0.975903614457831
ENSG00000244968	ENSE00001961143	LIFR-AS1	antisense	chr5	75596058	75596159	-	reciprocal_best_hit	NO	NO	NO	NO	NO	NO	0.97029702970297
ENSG00000244968	ENSE00001965894_F2	LIFR-AS1	antisense	chr5	75649243	75649751	-	reciprocal_best_hit	NO	NO	YES	NO	NO	NO	0.996062992125984
ENSG00000244968	ENSE00001965894_F1	LIFR-AS1	antisense	chr5	75649954	75650506	-	reciprocal_best_hit	NO	NO	YES	NO	NO	NO	0.98731884057971
ENSG00000113594	ENSE00002076927	LIFR	protein_coding	chr5	75651790	75651892	+	reciprocal_best_hit	NO	NO	NO	NO	NO	NO	0.980392156862745
ENSG00000113594	ENSG00000113594.7_M2	LIFR	protein_coding	chr5	75662660	75662804	+	reciprocal_best_hit	NO	NO	NO	YES	NO	NO	0.986111111111111
ENSG00000244968	ENSE00001984922_F2	LIFR-AS1	antisense	chr5	75662995	75662999	-	reciprocal_best_hit	NO	NO	YES	NO	NO	NO	1
ENSG00000244968	ENSE00001984922_F1	LIFR-AS1	antisense	chr5	75663094	75663143	-	reciprocal_best_hit	NO	NO	YES	NO	NO	NO	1
ENSG00000244968	ENSE00002071311	LIFR-AS1	antisense	chr5	75678485	75678934	-	reciprocal_best_hit	NO	NO	NO	NO	NO	NO	0.99109131403118
ENSG00000244968	ENSG00000244968.1_M3	LIFR-AS1	antisense	chr5	75698883	75700496	-	reciprocal_best_hit	NO	NO	NO	YES	NO	NO	0.985767326732673
ENSG00000244968	ENSE00001984506_F2	LIFR-AS1	antisense	chr5	75700556	75700592	-	reciprocal_best_hit	NO	NO	YES	NO	NO	NO	1
ENSG00000244968	ENSE00001984506_F1	LIFR-AS1	antisense	chr5	75700923	75701283	-	reciprocal_best_hit	NO	NO	YES	NO	NO	NO	0.931232091690544
ENSG00000113594	ENSG00000113594.6_M2	LIFR	protein_coding	chr5	75701432	75701744	+	reciprocal_best_hit	NO	NO	NO	YES	NO	NO	0.993610223642173
ENSG00000113594	ENSE00002079253	LIFR	protein_coding	chr5	75703011	75703072	+	reciprocal_best_hit	NO	NO	NO	NO	NO	NO	1
ENSG00000113594	ENSG00000113594.5_M2	LIFR	protein_coding	chr5	75727129	75727541	+	reciprocal_best_hit	NO	NO	NO	YES	NO	NO	0.997572815533981
ENSG00000113594	ENSG00000113594.2_M3	LIFR	protein_coding	chr5	75729202	75729371	+	reciprocal_best_hit	NO	NO	NO	YES	NO	NO	1
ENSG00000113594	ENSG00000113594.4_M2	LIFR	protein_coding	chr5	75730748	75730888	+	reciprocal_best_hit	NO	NO	NO	YES	NO	NO	1
ENSG00000113594	ENSE00003468477	LIFR	protein_coding	chr5	75734459	75734623	+	reciprocal_best_hit	NO	NO	NO	NO	NO	NO	0.99390243902439
ENSG00000113594	ENSE00003546846	LIFR	protein_coding	chr5	75746054	75746229	+	reciprocal_best_hit	NO	NO	NO	NO	NO	NO	0.988571428571429
ENSG00000113594	ENSE00003462767	LIFR	protein_coding	chr5	75747301	75747556	+	reciprocal_best_hit	NO	NO	NO	NO	NO	NO	0.996078431372549
ENSG00000113594	ENSE00003585515	LIFR	protein_coding	chr5	75751376	75751506	+	reciprocal_best_hit	NO	NO	NO	NO	NO	NO	1
ENSG00000113594	ENSE00003547096	LIFR	protein_coding	chr5	75751934	75752104	+	reciprocal_best_hit	NO	NO	NO	NO	NO	NO	1
ENSG00000113594	ENSE00003556974	LIFR	protein_coding	chr5	75753918	75754064	+	reciprocal_best_hit	NO	NO	NO	NO	NO	NO	0.979452054794521
ENSG00000113594	ENSG00000113594.3_M2	LIFR	protein_coding	chr5	75755249	75755412	+	reciprocal_best_hit	NO	NO	NO	YES	NO	NO	0.993865030674847
ENSG00000113594	ENSE00003508527	LIFR	protein_coding	chr5	75758475	75758546	+	reciprocal_best_hit	NO	NO	NO	NO	NO	NO	1
ENSG00000113594	ENSG00000113594.2_M2	LIFR	protein_coding	chr5	75761467	75761681	+	reciprocal_best_hit	NO	NO	NO	YES	NO	NO	1
ENSG00000113594	ENSE00003555640	LIFR	protein_coding	chr5	75764273	75764453	+	reciprocal_best_hit	NO	NO	NO	NO	NO	NO	1
ENSG00000113594	ENSE00003591407	LIFR	protein_coding	chr5	75767765	75767867	+	reciprocal_best_hit	NO	NO	NO	NO	NO	NO	0.990196078431373
ENSG00000113594	ENSE00003539783	LIFR	protein_coding	chr5	75768817	75768985	+	reciprocal_best_hit	NO	NO	NO	NO	NO	NO	1
ENSG00000113594	ENSG00000113594.1_M3	LIFR	protein_coding	chr5	75772091	75772475	+	reciprocal_best_hit	NO	NO	NO	YES	NO	NO	0.9921875
ENSG00000113594	ENSE00001083480	LIFR	protein_coding	chr5	75773203	75773297	+	reciprocal_best_hit	NO	NO	NO	NO	NO	NO	1
ENSG00000113594	ENSE00001083472	LIFR	protein_coding	chr5	75775394	75775473	+	reciprocal_best_hit	NO	NO	NO	NO	NO	NO	1
ENSG00000113594	ENSG00000113594.1_M2	LIFR	protein_coding	chr5	75775843	75783092	+	reciprocal_best_hit	NO	NO	NO	YES	NO	NO	0.992282249173098
ENSG00000251257	ENSG00000251257.1_M2	CTD-2263F21.1	antisense	chr5	75789706	75789807	+	reciprocal_best_hit	NO	NO	NO	YES	NO	NO	1
ENSG00000164318	ENSG00000164318.1_M7	EGFLAM	protein_coding	chr5	75793024	75794212	-	reciprocal_best_hit	NO	NO	NO	YES	NO	NO	0.990756302521008
ENSG00000164318	ENSG00000164318.4_M2	EGFLAM	protein_coding	chr5	75795035	75795457	-	reciprocal_best_hit	NO	NO	NO	YES	NO	NO	0.990521327014218
ENSG00000251257	ENSE00002050267	CTD-2263F21.1	antisense	chr5	75796818	75797207	+	reciprocal_best_hit	NO	NO	NO	NO	NO	NO	0.992287917737789
ENSG00000164318	ENSE00001243501	EGFLAM	protein_coding	chr5	75799734	75799818	-	reciprocal_best_hit	NO	NO	NO	NO	NO	NO	1
ENSG00000164318	ENSG00000164318.3_M2	EGFLAM	protein_coding	chr5	75806486	75806811	-	reciprocal_best_hit	NO	NO	NO	YES	NO	NO	0.990769230769231
ENSG00000164318	ENSG00000164318.1_M4	EGFLAM	protein_coding	chr5	75809701	75809865	-	reciprocal_best_hit	NO	NO	NO	YES	NO	NO	0.99390243902439
ENSG00000164318	ENSG00000164318.1_M5	EGFLAM	protein_coding	chr5	75812429	75812621	-	reciprocal_best_hit	NO	NO	NO	YES	NO	NO	0.994791666666667
ENSG00000164318	ENSE00001243406	EGFLAM	protein_coding	chr5	75819712	75819893	-	reciprocal_best_hit	NO	NO	NO	NO	NO	NO	1
ENSG00000164318	ENSE00001243414	EGFLAM	protein_coding	chr5	75822905	75823022	-	reciprocal_best_hit	NO	NO	NO	NO	NO	NO	1
ENSG00000164318	ENSE00001243423	EGFLAM	protein_coding	chr5	75826856	75826968	-	reciprocal_best_hit	NO	NO	NO	NO	NO	NO	0.991071428571429
ENSG00000248234	ENSE00002023744	CTD-2108O9.4	processed_pseudogene	chr5	75827984	75828253	+	reciprocal_best_hit	NO	NO	NO	NO	NO	NO	0.985130111524164
ENSG00000249491	ENSE00002055923_F1	EGFLAM-AS1	antisense	chr5	75830746	75830870	+	reciprocal_best_hit	NO	NO	YES	NO	NO	NO	0.983870967741935
ENSG00000164318	ENSE00003622013_F1	EGFLAM	protein_coding	chr5	75831031	75831114	-	reciprocal_best_hit	NO	NO	YES	NO	NO	NO	0.987951807228916
ENSG00000164318	ENSE00003498625_F2	EGFLAM	protein_coding	chr5	75833058	75833069	-	reciprocal_best_hit	NO	NO	YES	NO	NO	NO	1
ENSG00000164318	ENSE00003498625_F1	EGFLAM	protein_coding	chr5	75833115	75833184	-	reciprocal_best_hit	NO	NO	YES	NO	NO	NO	0.985507246376812
ENSG00000164318	ENSE00001756078	EGFLAM	protein_coding	chr5	75839882	75840072	-	reciprocal_best_hit	NO	NO	NO	NO	NO	NO	0.994736842105263
ENSG00000164318	ENSE00003530437	EGFLAM	protein_coding	chr5	75845474	75845619	-	reciprocal_best_hit	NO	NO	NO	NO	NO	NO	1
ENSG00000164318	ENSE00001731042	EGFLAM	protein_coding	chr5	75848928	75849029	-	reciprocal_best_hit	NO	NO	NO	NO	NO	NO	0.99009900990099
ENSG00000164318	ENSE00001736163	EGFLAM	protein_coding	chr5	75850127	75850228	-	reciprocal_best_hit	NO	NO	NO	NO	NO	NO	1
ENSG00000164318	ENSE00001668826	EGFLAM	protein_coding	chr5	75850887	75851206	-	reciprocal_best_hit	NO	NO	NO	NO	NO	NO	0.993730407523511
ENSG00000164318	ENSE00001621585	EGFLAM	protein_coding	chr5	75851792	75851908	-	reciprocal_best_hit	NO	NO	NO	NO	NO	NO	1
ENSG00000164318	ENSG00000164318.2_M2	EGFLAM	protein_coding	chr5	75854140	75854491	-	reciprocal_best_hit	NO	NO	NO	YES	NO	NO	0.994301994301994
ENSG00000248572	ENSE00002057237	EGFLAM-AS2	antisense	chr5	75854669	75854797	+	reciprocal_best_hit	NO	NO	NO	NO	NO	NO	1
ENSG00000248572	ENSE00002066781	EGFLAM-AS2	antisense	chr5	75855951	75856209	+	reciprocal_best_hit	NO	NO	NO	NO	NO	NO	0.988372093023256
ENSG00000248572	ENSE00002044730	EGFLAM-AS2	antisense	chr5	75856810	75856960	+	reciprocal_best_hit	NO	NO	NO	NO	NO	NO	0.967320261437909
ENSG00000248572	ENSE00002069820	EGFLAM-AS2	antisense	chr5	75858032	75858225	+	reciprocal_best_hit	NO	NO	NO	NO	NO	NO	0.984455958549223
ENSG00000164318	ENSE00001754862	EGFLAM	protein_coding	chr5	75889113	75889280	-	reciprocal_best_hit	NO	NO	NO	NO	NO	NO	1
ENSG00000164318	ENSE00003475956	EGFLAM	protein_coding	chr5	75907262	75907398	-	reciprocal_best_hit	NO	NO	NO	NO	NO	NO	0.985294117647059
ENSG00000164318	ENSE00003555113	EGFLAM	protein_coding	chr5	75908993	75909111	-	reciprocal_best_hit	NO	NO	NO	NO	NO	NO	1
ENSG00000249071	ENSE00002044115	EGFLAM-AS3	antisense	chr5	75913062	75913121	+	reciprocal_best_hit	NO	NO	NO	NO	NO	NO	1
ENSG00000249071	ENSE00002034222	EGFLAM-AS3	antisense	chr5	75913777	75914267	+	reciprocal_best_hit	NO	NO	NO	NO	NO	NO	0.991836734693878
ENSG00000164318	ENSE00003524469	EGFLAM	protein_coding	chr5	75920816	75920900	-	reciprocal_best_hit	NO	NO	NO	NO	NO	NO	1
ENSG00000164318	ENSE00003474728	EGFLAM	protein_coding	chr5	75921968	75922078	-	reciprocal_best_hit	NO	NO	NO	NO	NO	NO	0.990909090909091
ENSG00000164318	ENSE00002076551	EGFLAM	protein_coding	chr5	75956922	75957108	-	reciprocal_best_hit	NO	NO	NO	NO	NO	NO	0.973118279569892
ENSG00000248730	ENSE00002032688	EGFLAM-AS4	antisense	chr5	75971534	75971921	+	reciprocal_best_hit	NO	NO	NO	NO	NO	NO	0.984496124031008
ENSG00000248730	ENSE00002022333	EGFLAM-AS4	antisense	chr5	75976157	75976830	+	reciprocal_best_hit	NO	NO	NO	NO	NO	NO	0.99554234769688
ENSG00000248730	ENSE00002025775	EGFLAM-AS4	antisense	chr5	75978416	75978597	+	reciprocal_best_hit	NO	NO	NO	NO	NO	NO	0.994475138121547
ENSG00000248730	ENSE00002020871	EGFLAM-AS4	antisense	chr5	75979919	75980257	+	reciprocal_best_hit	NO	NO	NO	NO	NO	NO	0.99112426035503
ENSG00000164318	ENSG00000164318.1_M2	EGFLAM	protein_coding	chr5	76003667	76004110	-	reciprocal_best_hit	NO	NO	NO	YES	NO	NO	0.981941309255079
ENSG00000276332	ENSE00003715196	CTD-2007F2.1	processed_pseudogene	chr5	76068676	76069394	-	reciprocal_best_hit	NO	NO	NO	NO	NO	NO	0.9860529986053
ENSG00000250003	ENSE00002025142	LINC02107	lincRNA	chr5	76094743	76094972	-	reciprocal_best_hit	NO	NO	NO	NO	NO	NO	0.986899563318777
ENSG00000248461	ENSE00002034110	LINC02119	lincRNA	chr5	76118875	76121318	-	reciprocal_best_hit	NO	NO	NO	NO	NO	NO	0.982048143614851
ENSG00000248461	ENSE00002023801	LINC02119	lincRNA	chr5	76123981	76124103	-	reciprocal_best_hit	NO	NO	NO	NO	NO	NO	1
ENSG00000250003	ENSE00002031212	LINC02107	lincRNA	chr5	76243246	76243416	-	reciprocal_best_hit	NO	NO	NO	NO	NO	NO	0.994117647058824
ENSG00000250003	ENSE00002061084	LINC02107	lincRNA	chr5	76246489	76246552	-	reciprocal_best_hit	NO	NO	NO	NO	NO	NO	0.968253968253968
ENSG00000248533	ENSE00002048502	CTD-2130F23.1	lincRNA	chr5	76305597	76305877	-	reciprocal_best_hit	NO	NO	NO	NO	NO	NO	0.996428571428571
ENSG00000248587	ENSE00003797751_F2	GDNF-AS1	antisense	chr5	76318717	76318936	-	reciprocal_best_hit	NO	NO	YES	NO	NO	NO	0.995433789954338
ENSG00000248587	ENSE00003797751_F1	GDNF-AS1	antisense	chr5	76319143	76321492	-	reciprocal_best_hit	NO	NO	YES	NO	NO	NO	0.986786018755328
ENSG00000251518	ENSE00002063793	LINC02110	lincRNA	chr5	76323988	76324035	-	reciprocal_best_hit	NO	NO	NO	NO	NO	NO	1
ENSG00000248587	ENSE00003791869	GDNF-AS1	antisense	chr5	76324140	76324365	-	reciprocal_best_hit	NO	NO	NO	NO	NO	NO	0.982222222222222
ENSG00000250032	ENSE00002080180	CTD-2194L12.3	lincRNA	chr5	76324570	76324707	+	reciprocal_best_hit	NO	NO	NO	NO	NO	NO	0.970802919708029
ENSG00000250032	ENSE00002069111	CTD-2194L12.3	lincRNA	chr5	76332848	76333153	+	reciprocal_best_hit	NO	NO	NO	NO	NO	NO	0.99344262295082
ENSG00000248539	ENSE00002075293	LINC02117	lincRNA	chr5	76351621	76351660	+	reciprocal_best_hit	NO	NO	NO	NO	NO	NO	1
ENSG00000248539	ENSE00002087271	LINC02117	lincRNA	chr5	76352393	76352545	+	reciprocal_best_hit	NO	NO	NO	NO	NO	NO	0.993055555555556
ENSG00000248587	ENSE00003793126	GDNF-AS1	antisense	chr5	76358799	76358968	-	reciprocal_best_hit	NO	NO	NO	NO	NO	NO	0.988095238095238
ENSG00000248539	ENSE00002085498	LINC02117	lincRNA	chr5	76372797	76373103	+	reciprocal_best_hit	NO	NO	NO	NO	NO	NO	0.964052287581699
ENSG00000248587	ENSG00000248587.3_M2	GDNF-AS1	antisense	chr5	76396973	76398075	-	reciprocal_best_hit	NO	NO	NO	YES	NO	NO	0.989990900818926
ENSG00000248587	ENSG00000248587.2_M2	GDNF-AS1	antisense	chr5	76398511	76399352	-	reciprocal_best_hit	NO	NO	NO	YES	NO	NO	0.990498812351544
ENSG00000248587	ENSG00000248587.1_M2	GDNF-AS1	antisense	chr5	76400266	76402826	-	reciprocal_best_hit	NO	NO	NO	YES	NO	NO	0.988667448221962
ENSG00000248587	ENSE00003797692	GDNF-AS1	antisense	chr5	76407264	76407346	-	reciprocal_best_hit	NO	NO	NO	NO	NO	NO	1
ENSG00000248587	ENSE00003794034	GDNF-AS1	antisense	chr5	76407786	76407974	-	reciprocal_best_hit	NO	NO	NO	NO	NO	NO	0.968586387434555
ENSG00000248587	ENSE00003792165	GDNF-AS1	antisense	chr5	76411326	76411451	-	reciprocal_best_hit	NO	NO	NO	NO	NO	NO	0.992
ENSG00000248587	ENSE00003792367	GDNF-AS1	antisense	chr5	76432641	76432796	-	reciprocal_best_hit	NO	NO	NO	NO	NO	NO	0.993548387096774
ENSG00000168621	ENSG00000168621.1_M2	GDNF	protein_coding	chr5	76432993	76433173	+	reciprocal_best_hit	NO	NO	NO	YES	NO	NO	0.988888888888889
ENSG00000168621	ENSE00001489964	GDNF	protein_coding	chr5	76436855	76437049	+	reciprocal_best_hit	NO	NO	NO	NO	NO	NO	0.994845360824742
ENSG00000168621	ENSE00001390090	GDNF	protein_coding	chr5	76437191	76437284	+	reciprocal_best_hit	NO	NO	NO	NO	NO	NO	0.948453608247423
ENSG00000168621	ENSG00000168621.2_M3	GDNF	protein_coding	chr5	76437775	76438038	+	reciprocal_best_hit	NO	NO	NO	YES	NO	NO	0.996197718631179
ENSG00000248587	ENSE00003792817	GDNF-AS1	antisense	chr5	76448184	76448367	-	reciprocal_best_hit	NO	NO	NO	NO	NO	NO	0.994535519125683
ENSG00000168621	ENSE00003730979	GDNF	protein_coding	chr5	76448621	76448701	+	reciprocal_best_hit	NO	NO	NO	NO	NO	NO	0.9875
ENSG00000248587	ENSE00003795758	GDNF-AS1	antisense	chr5	76449333	76449450	-	reciprocal_best_hit	NO	NO	NO	NO	NO	NO	0.974358974358974
ENSG00000168621	ENSG00000168621.1_M3	GDNF	protein_coding	chr5	76456696	76457872	+	reciprocal_best_hit	NO	NO	NO	YES	NO	NO	0.985726280436608
ENSG00000168621	ENSE00001829583_F3	GDNF	protein_coding	chr5	76457994	76458330	+	reciprocal_best_hit	NO	NO	YES	NO	NO	NO	0.991071428571429
ENSG00000168621	ENSE00001829583_F2	GDNF	protein_coding	chr5	76458619	76459111	+	reciprocal_best_hit	NO	NO	YES	NO	NO	NO	0.983739837398374
ENSG00000168621	ENSE00001829583_F1	GDNF	protein_coding	chr5	76459229	76460134	+	reciprocal_best_hit	NO	NO	YES	NO	NO	NO	0.978118161925602
ENSG00000248587	ENSE00003796076	GDNF-AS1	antisense	chr5	76461027	76461225	-	reciprocal_best_hit	NO	NO	NO	NO	NO	NO	1
ENSG00000082068	ENSG00000082068.1_M3	WDR70	protein_coding	chr5	76519328	76520267	-	reciprocal_best_hit	NO	NO	NO	YES	NO	NO	0.975789473684211
ENSG00000082068	ENSE00003490215	WDR70	protein_coding	chr5	76545745	76545908	-	reciprocal_best_hit	NO	NO	NO	NO	NO	NO	1
ENSG00000082068	ENSG00000082068.1_M6	WDR70	protein_coding	chr5	76547740	76551667	-	reciprocal_best_hit	NO	NO	NO	YES	NO	NO	0.990599593495935
ENSG00000206743	ENSE00001807283	RNU6-484P	snRNA	chr5	76572340	76572447	+	reciprocal_best_hit	NO	NO	NO	NO	NO	NO	0.990654205607477
ENSG00000082068	ENSG00000082068.2_M2	WDR70	protein_coding	chr5	76574890	76575143	-	reciprocal_best_hit	NO	NO	NO	YES	NO	NO	0.992094861660079
ENSG00000082068	ENSE00002080415	WDR70	protein_coding	chr5	76584778	76584876	-	reciprocal_best_hit	NO	NO	NO	NO	NO	NO	0.989795918367347
ENSG00000222743	ENSE00001590629	RNU6-1190P	snRNA	chr5	76652415	76652519	+	reciprocal_best_hit	NO	NO	NO	NO	NO	NO	0.990384615384615
ENSG00000082068	ENSE00003469101	WDR70	protein_coding	chr5	76667277	76667452	-	reciprocal_best_hit	NO	NO	NO	NO	NO	NO	1
ENSG00000082068	ENSE00003491868	WDR70	protein_coding	chr5	76753651	76753728	-	reciprocal_best_hit	NO	NO	NO	NO	NO	NO	1
ENSG00000082068	ENSE00003515503	WDR70	protein_coding	chr5	76790465	76790619	-	reciprocal_best_hit	NO	NO	NO	NO	NO	NO	1
ENSG00000082068	ENSE00003475925	WDR70	protein_coding	chr5	76903455	76903651	-	reciprocal_best_hit	NO	NO	NO	NO	NO	NO	0.989795918367347
ENSG00000250455	ENSE00002071682	RP11-648M2.1	unprocessed_pseudogene	chr5	76921939	76922027	-	reciprocal_best_hit	NO	NO	NO	NO	NO	NO	0.988636363636364
ENSG00000250455	ENSE00002079914	RP11-648M2.1	unprocessed_pseudogene	chr5	76922632	76922867	-	reciprocal_best_hit	NO	NO	NO	NO	NO	NO	0.987234042553191
ENSG00000113569	ENSE00003593411	NUP155	protein_coding	chr5	76935487	76935625	+	reciprocal_best_hit	NO	NO	NO	NO	NO	NO	0.985507246376812
ENSG00000113569	ENSE00003585092	NUP155	protein_coding	chr5	76935887	76935984	+	reciprocal_best_hit	NO	NO	NO	NO	NO	NO	1
ENSG00000113569	ENSE00000740871	NUP155	protein_coding	chr5	76941796	76941867	+	reciprocal_best_hit	NO	NO	NO	NO	NO	NO	1
ENSG00000113569	ENSE00000802038	NUP155	protein_coding	chr5	76950953	76951046	+	reciprocal_best_hit	NO	NO	NO	NO	NO	NO	1
ENSG00000113569	ENSE00000802037	NUP155	protein_coding	chr5	76952422	76952589	+	reciprocal_best_hit	NO	NO	NO	NO	NO	NO	0.994011976047904
ENSG00000113569	ENSG00000113569.6_M2	NUP155	protein_coding	chr5	76953507	76953613	+	reciprocal_best_hit	NO	NO	NO	YES	NO	NO	1
ENSG00000113569	ENSE00003620856	NUP155	protein_coding	chr5	76954525	76954599	+	reciprocal_best_hit	NO	NO	NO	NO	NO	NO	1
ENSG00000113569	ENSE00003564131	NUP155	protein_coding	chr5	76955177	76955269	+	reciprocal_best_hit	NO	NO	NO	NO	NO	NO	0.989130434782609
ENSG00000113569	ENSG00000113569.5_M2	NUP155	protein_coding	chr5	76961135	76961385	+	reciprocal_best_hit	NO	NO	NO	YES	NO	NO	0.992
ENSG00000113569	ENSE00001006266	NUP155	protein_coding	chr5	76962539	76962692	+	reciprocal_best_hit	NO	NO	NO	NO	NO	NO	0.993464052287582
ENSG00000113569	ENSE00001006244	NUP155	protein_coding	chr5	76965865	76965966	+	reciprocal_best_hit	NO	NO	NO	NO	NO	NO	1
ENSG00000113569	ENSE00001006262	NUP155	protein_coding	chr5	76970161	76970332	+	reciprocal_best_hit	NO	NO	NO	NO	NO	NO	0.988304093567251
ENSG00000113569	ENSE00001006257	NUP155	protein_coding	chr5	76971993	76972104	+	reciprocal_best_hit	NO	NO	NO	NO	NO	NO	1
ENSG00000113569	ENSE00001006235	NUP155	protein_coding	chr5	76973664	76973759	+	reciprocal_best_hit	NO	NO	NO	NO	NO	NO	1
ENSG00000113569	ENSE00001006255	NUP155	protein_coding	chr5	76974518	76974607	+	reciprocal_best_hit	NO	NO	NO	NO	NO	NO	1
ENSG00000113569	ENSE00001006249	NUP155	protein_coding	chr5	76975376	76975439	+	reciprocal_best_hit	NO	NO	NO	NO	NO	NO	1
ENSG00000113569	ENSE00001006264	NUP155	protein_coding	chr5	76976050	76976198	+	reciprocal_best_hit	NO	NO	NO	NO	NO	NO	1
ENSG00000251880	ENSE00002088348	RNU7-75P	snRNA	chr5	76976627	76976689	-	reciprocal_best_hit	NO	NO	NO	NO	NO	NO	0.983870967741935
ENSG00000113569	ENSE00001006241	NUP155	protein_coding	chr5	76977856	76977923	+	reciprocal_best_hit	NO	NO	NO	NO	NO	NO	0.985074626865672
ENSG00000113569	ENSE00001006263	NUP155	protein_coding	chr5	76979714	76979830	+	reciprocal_best_hit	NO	NO	NO	NO	NO	NO	1
ENSG00000113569	ENSE00001006238	NUP155	protein_coding	chr5	76985773	76985871	+	reciprocal_best_hit	NO	NO	NO	NO	NO	NO	1
ENSG00000113569	ENSE00001006252	NUP155	protein_coding	chr5	76991547	76991678	+	reciprocal_best_hit	NO	NO	NO	NO	NO	NO	0.984732824427481
ENSG00000113569	ENSG00000113569.4_M2	NUP155	protein_coding	chr5	76995103	76995295	+	reciprocal_best_hit	NO	NO	NO	YES	NO	NO	1
ENSG00000113569	ENSE00002044191	NUP155	protein_coding	chr5	76996274	76996443	+	reciprocal_best_hit	NO	NO	NO	NO	NO	NO	0.994082840236686
ENSG00000113569	ENSE00003619720	NUP155	protein_coding	chr5	76996579	76996718	+	reciprocal_best_hit	NO	NO	NO	NO	NO	NO	1
ENSG00000113569	ENSE00003603556	NUP155	protein_coding	chr5	76998419	76998555	+	reciprocal_best_hit	NO	NO	NO	NO	NO	NO	1
ENSG00000113569	ENSE00003552763	NUP155	protein_coding	chr5	77000649	77000802	+	reciprocal_best_hit	NO	NO	NO	NO	NO	NO	0.993506493506494
ENSG00000113569	ENSE00003573738	NUP155	protein_coding	chr5	77001016	77001121	+	reciprocal_best_hit	NO	NO	NO	NO	NO	NO	0.990476190476191
ENSG00000113569	ENSG00000113569.3_M2	NUP155	protein_coding	chr5	77002440	77002597	+	reciprocal_best_hit	NO	NO	NO	YES	NO	NO	1
ENSG00000113569	ENSE00003513339	NUP155	protein_coding	chr5	77002947	77003077	+	reciprocal_best_hit	NO	NO	NO	NO	NO	NO	1
ENSG00000113569	ENSG00000113569.2_M2	NUP155	protein_coding	chr5	77004305	77004841	+	reciprocal_best_hit	NO	NO	NO	YES	NO	NO	0.986964618249534
ENSG00000113569	ENSE00003492226	NUP155	protein_coding	chr5	77006283	77006404	+	reciprocal_best_hit	NO	NO	NO	NO	NO	NO	1
ENSG00000113569	ENSE00003563835	NUP155	protein_coding	chr5	77006873	77006984	+	reciprocal_best_hit	NO	NO	NO	NO	NO	NO	1
ENSG00000113569	ENSE00003500765	NUP155	protein_coding	chr5	77009684	77009821	+	reciprocal_best_hit	NO	NO	NO	NO	NO	NO	1
ENSG00000113569	ENSG00000113569.1_M2	NUP155	protein_coding	chr5	77010644	77010940	+	reciprocal_best_hit	NO	NO	NO	YES	NO	NO	0.993243243243243
ENSG00000113569	ENSG00000113569.1_M5	NUP155	protein_coding	chr5	77011777	77015672	+	reciprocal_best_hit	NO	NO	NO	YES	NO	NO	0.986673500768837
ENSG00000270558	ENSE00003628768	CTD-2124B8.2	processed_pseudogene	chr5	77016773	77017302	+	reciprocal_best_hit	NO	NO	NO	NO	NO	NO	0.99054820415879
ENSG00000197603	ENSE00002209913	C5orf42	protein_coding	chr5	77054373	77054557	+	reciprocal_best_hit	NO	NO	NO	NO	NO	NO	0.983695652173913
ENSG00000197603	ENSG00000197603.10_M2	C5orf42	protein_coding	chr5	77056022	77056197	+	reciprocal_best_hit	NO	NO	NO	YES	NO	NO	1
ENSG00000242493	ENSE00001911698	RN7SL37P	misc_RNA	chr5	77057336	77057643	+	reciprocal_best_hit	NO	NO	NO	NO	NO	NO	0.996742671009772
ENSG00000197603	ENSE00003552675	C5orf42	protein_coding	chr5	77057973	77058109	+	reciprocal_best_hit	NO	NO	NO	NO	NO	NO	0.992647058823529
ENSG00000197603	ENSE00003619366	C5orf42	protein_coding	chr5	77058220	77058340	+	reciprocal_best_hit	NO	NO	NO	NO	NO	NO	1
ENSG00000197603	ENSE00003585728	C5orf42	protein_coding	chr5	77059179	77059412	+	reciprocal_best_hit	NO	NO	NO	NO	NO	NO	1
ENSG00000197603	ENSE00003676039	C5orf42	protein_coding	chr5	77060665	77060772	+	reciprocal_best_hit	NO	NO	NO	NO	NO	NO	1
ENSG00000197603	ENSE00003499405	C5orf42	protein_coding	chr5	77063932	77064089	+	reciprocal_best_hit	NO	NO	NO	NO	NO	NO	0.993630573248408
ENSG00000197603	ENSE00003641427	C5orf42	protein_coding	chr5	77064844	77064948	+	reciprocal_best_hit	NO	NO	NO	NO	NO	NO	0.990384615384615
ENSG00000197603	ENSE00003688647	C5orf42	protein_coding	chr5	77072783	77072966	+	reciprocal_best_hit	NO	NO	NO	NO	NO	NO	1
ENSG00000197603	ENSE00003638125	C5orf42	protein_coding	chr5	77076028	77076278	+	reciprocal_best_hit	NO	NO	NO	NO	NO	NO	0.996
ENSG00000197603	ENSE00003626076	C5orf42	protein_coding	chr5	77076453	77076603	+	reciprocal_best_hit	NO	NO	NO	NO	NO	NO	1
ENSG00000197603	ENSE00003634230	C5orf42	protein_coding	chr5	77076772	77077542	+	reciprocal_best_hit	NO	NO	NO	NO	NO	NO	0.994805194805195
ENSG00000197603	ENSE00003473729	C5orf42	protein_coding	chr5	77079095	77079304	+	reciprocal_best_hit	NO	NO	NO	NO	NO	NO	0.990430622009569
ENSG00000197603	ENSE00003672708	C5orf42	protein_coding	chr5	77079502	77079583	+	reciprocal_best_hit	NO	NO	NO	NO	NO	NO	0.987654320987654
ENSG00000197603	ENSE00003690086	C5orf42	protein_coding	chr5	77082348	77082513	+	reciprocal_best_hit	NO	NO	NO	NO	NO	NO	0.993939393939394
ENSG00000197603	ENSG00000197603.9_M2	C5orf42	protein_coding	chr5	77090098	77090272	+	reciprocal_best_hit	NO	NO	NO	YES	NO	NO	0.994252873563218
ENSG00000197603	ENSG00000197603.3_M3	C5orf42	protein_coding	chr5	77097405	77097634	+	reciprocal_best_hit	NO	NO	NO	YES	NO	NO	0.995633187772926
ENSG00000197603	ENSG00000197603.8_M2	C5orf42	protein_coding	chr5	77098374	77098635	+	reciprocal_best_hit	NO	NO	NO	YES	NO	NO	0.992337164750958
ENSG00000197603	ENSE00003608965	C5orf42	protein_coding	chr5	77102019	77102237	+	reciprocal_best_hit	NO	NO	NO	NO	NO	NO	1
ENSG00000197603	ENSE00001738823	C5orf42	protein_coding	chr5	77104955	77105120	+	reciprocal_best_hit	NO	NO	NO	NO	NO	NO	0.981818181818182
ENSG00000197603	ENSE00001633863	C5orf42	protein_coding	chr5	77107826	77107965	+	reciprocal_best_hit	NO	NO	NO	NO	NO	NO	1
ENSG00000197603	ENSE00001708977	C5orf42	protein_coding	chr5	77115980	77116090	+	reciprocal_best_hit	NO	NO	NO	NO	NO	NO	1
ENSG00000197603	ENSE00001790014	C5orf42	protein_coding	chr5	77116251	77116410	+	reciprocal_best_hit	NO	NO	NO	NO	NO	NO	1
ENSG00000197603	ENSE00001608716	C5orf42	protein_coding	chr5	77117431	77117540	+	reciprocal_best_hit	NO	NO	NO	NO	NO	NO	0.990825688073395
ENSG00000197603	ENSE00001802130	C5orf42	protein_coding	chr5	77118746	77119038	+	reciprocal_best_hit	NO	NO	NO	NO	NO	NO	0.993150684931507
ENSG00000197603	ENSE00001764998	C5orf42	protein_coding	chr5	77120125	77121065	+	reciprocal_best_hit	NO	NO	NO	NO	NO	NO	0.99468085106383
ENSG00000197603	ENSE00001608181	C5orf42	protein_coding	chr5	77122825	77122974	+	reciprocal_best_hit	NO	NO	NO	NO	NO	NO	1
ENSG00000197603	ENSE00002026534	C5orf42	protein_coding	chr5	77123653	77123820	+	reciprocal_best_hit	NO	NO	NO	NO	NO	NO	0.982035928143713
ENSG00000197603	ENSG00000197603.7_M2	C5orf42	protein_coding	chr5	77124392	77124475	+	reciprocal_best_hit	NO	NO	NO	YES	NO	NO	0.987951807228916
ENSG00000197603	ENSE00001725577	C5orf42	protein_coding	chr5	77126138	77126218	+	reciprocal_best_hit	NO	NO	NO	NO	NO	NO	1
ENSG00000197603	ENSG00000197603.6_M2	C5orf42	protein_coding	chr5	77127748	77127939	+	reciprocal_best_hit	NO	NO	NO	YES	NO	NO	0.989528795811518
ENSG00000197603	ENSE00003514328	C5orf42	protein_coding	chr5	77129904	77130097	+	reciprocal_best_hit	NO	NO	NO	NO	NO	NO	0.984455958549223
ENSG00000197603	ENSE00003459961	C5orf42	protein_coding	chr5	77133476	77133767	+	reciprocal_best_hit	NO	NO	NO	NO	NO	NO	0.975945017182131
ENSG00000197603	ENSG00000197603.2_M3	C5orf42	protein_coding	chr5	77134249	77135020	+	reciprocal_best_hit	NO	NO	NO	YES	NO	NO	0.993514915693904
ENSG00000197603	ENSE00003295970	C5orf42	protein_coding	chr5	77136593	77136760	+	reciprocal_best_hit	NO	NO	NO	NO	NO	NO	1
ENSG00000197603	ENSE00003244578	C5orf42	protein_coding	chr5	77138135	77138268	+	reciprocal_best_hit	NO	NO	NO	NO	NO	NO	1
ENSG00000197603	ENSE00003354710	C5orf42	protein_coding	chr5	77139483	77139538	+	reciprocal_best_hit	NO	NO	NO	NO	NO	NO	1
ENSG00000197603	ENSG00000197603.1_M3	C5orf42	protein_coding	chr5	77141158	77141348	+	reciprocal_best_hit	NO	NO	NO	YES	NO	NO	0.994736842105263
ENSG00000197603	ENSG00000197603.5_M2	C5orf42	protein_coding	chr5	77145136	77145258	+	reciprocal_best_hit	NO	NO	NO	YES	NO	NO	0.983606557377049
ENSG00000197603	ENSG00000197603.3_M4	C5orf42	protein_coding	chr5	77145550	77145815	+	reciprocal_best_hit	NO	NO	NO	YES	NO	NO	0.99622641509434
ENSG00000197603	ENSG00000197603.4_M2	C5orf42	protein_coding	chr5	77146020	77146170	+	reciprocal_best_hit	NO	NO	NO	YES	NO	NO	0.993333333333333
ENSG00000197603	ENSG00000197603.2_M4	C5orf42	protein_coding	chr5	77149482	77149735	+	reciprocal_best_hit	NO	NO	NO	YES	NO	NO	0.996062992125984
ENSG00000197603	ENSE00003506239	C5orf42	protein_coding	chr5	77155212	77155300	+	reciprocal_best_hit	NO	NO	NO	NO	NO	NO	1
ENSG00000197603	ENSG00000197603.1_M4	C5orf42	protein_coding	chr5	77164684	77164847	+	reciprocal_best_hit	NO	NO	NO	YES	NO	NO	1
ENSG00000271378	ENSE00003576596	C8orf59P2	processed_pseudogene	chr5	77172881	77173152	-	reciprocal_best_hit	NO	NO	NO	NO	NO	NO	0.992619926199262
ENSG00000197603	ENSG00000197603.3_M2	C5orf42	protein_coding	chr5	77178008	77178205	+	reciprocal_best_hit	NO	NO	NO	YES	NO	NO	1
ENSG00000197603	ENSE00002066212	C5orf42	protein_coding	chr5	77178435	77178578	+	reciprocal_best_hit	NO	NO	NO	NO	NO	NO	0.993006993006993
ENSG00000197603	ENSE00003489798	C5orf42	protein_coding	chr5	77180969	77181028	+	reciprocal_best_hit	NO	NO	NO	NO	NO	NO	1
ENSG00000197603	ENSE00003515555	C5orf42	protein_coding	chr5	77181672	77181840	+	reciprocal_best_hit	NO	NO	NO	NO	NO	NO	0.982142857142857
ENSG00000197603	ENSG00000197603.2_M2	C5orf42	protein_coding	chr5	77183122	77183247	+	reciprocal_best_hit	NO	NO	NO	YES	NO	NO	0.992
ENSG00000197603	ENSE00003471726	C5orf42	protein_coding	chr5	77188404	77188494	+	reciprocal_best_hit	NO	NO	NO	NO	NO	NO	1
ENSG00000197603	ENSE00003519052	C5orf42	protein_coding	chr5	77194990	77195169	+	reciprocal_best_hit	NO	NO	NO	NO	NO	NO	0.988826815642458
ENSG00000197603	ENSG00000197603.1_M2	C5orf42	protein_coding	chr5	77195679	77197230	+	reciprocal_best_hit	NO	NO	NO	YES	NO	NO	0.996131528046422
ENSG00000164190	ENSG00000164190.7_M2	NIPBL	protein_coding	chr5	77237541	77239431	-	reciprocal_best_hit	NO	NO	NO	YES	NO	NO	0.998940116587175
ENSG00000164190	ENSG00000164190.2_M3	NIPBL	protein_coding	chr5	77239767	77240168	-	reciprocal_best_hit	NO	NO	NO	YES	NO	NO	0.997506234413965
ENSG00000164190	ENSE00003471392	NIPBL	protein_coding	chr5	77242938	77243113	-	reciprocal_best_hit	NO	NO	NO	NO	NO	NO	1
ENSG00000164190	ENSG00000164190.6_M2	NIPBL	protein_coding	chr5	77244791	77245066	-	reciprocal_best_hit	NO	NO	NO	YES	NO	NO	0.996363636363636
ENSG00000164190	ENSE00003515645	NIPBL	protein_coding	chr5	77246624	77246771	-	reciprocal_best_hit	NO	NO	NO	NO	NO	NO	1
ENSG00000164190	ENSE00003512380	NIPBL	protein_coding	chr5	77251383	77251584	-	reciprocal_best_hit	NO	NO	NO	NO	NO	NO	1
ENSG00000164190	ENSG00000164190.5_M2	NIPBL	protein_coding	chr5	77252063	77253007	-	reciprocal_best_hit	NO	NO	NO	YES	NO	NO	0.994703389830508
ENSG00000164190	ENSE00001082284	NIPBL	protein_coding	chr5	77254639	77254830	-	reciprocal_best_hit	NO	NO	NO	NO	NO	NO	1
ENSG00000164190	ENSE00001082281	NIPBL	protein_coding	chr5	77255261	77255435	-	reciprocal_best_hit	NO	NO	NO	NO	NO	NO	0.994252873563218
ENSG00000164190	ENSE00001082278	NIPBL	protein_coding	chr5	77257766	77257857	-	reciprocal_best_hit	NO	NO	NO	NO	NO	NO	1
ENSG00000164190	ENSE00001082301	NIPBL	protein_coding	chr5	77258367	77258522	-	reciprocal_best_hit	NO	NO	NO	NO	NO	NO	1
ENSG00000164190	ENSE00001082296	NIPBL	protein_coding	chr5	77259231	77259325	-	reciprocal_best_hit	NO	NO	NO	NO	NO	NO	1
ENSG00000164190	ENSE00001082276	NIPBL	protein_coding	chr5	77259473	77259614	-	reciprocal_best_hit	NO	NO	NO	NO	NO	NO	1
ENSG00000164190	ENSE00001082285	NIPBL	protein_coding	chr5	77265217	77265354	-	reciprocal_best_hit	NO	NO	NO	NO	NO	NO	1
ENSG00000164190	ENSE00001082283	NIPBL	protein_coding	chr5	77267466	77267575	-	reciprocal_best_hit	NO	NO	NO	NO	NO	NO	1
ENSG00000164190	ENSE00001082267	NIPBL	protein_coding	chr5	77276568	77276622	-	reciprocal_best_hit	NO	NO	NO	NO	NO	NO	1
ENSG00000164190	ENSE00001082277	NIPBL	protein_coding	chr5	77277644	77277743	-	reciprocal_best_hit	NO	NO	NO	NO	NO	NO	1
ENSG00000164190	ENSE00001082270	NIPBL	protein_coding	chr5	77279250	77279385	-	reciprocal_best_hit	NO	NO	NO	NO	NO	NO	1
ENSG00000164190	ENSE00001082297	NIPBL	protein_coding	chr5	77281595	77281742	-	reciprocal_best_hit	NO	NO	NO	NO	NO	NO	1
ENSG00000164190	ENSE00001082271	NIPBL	protein_coding	chr5	77281836	77281935	-	reciprocal_best_hit	NO	NO	NO	NO	NO	NO	1
ENSG00000164190	ENSE00001082291	NIPBL	protein_coding	chr5	77283103	77283206	-	reciprocal_best_hit	NO	NO	NO	NO	NO	NO	1
ENSG00000164190	ENSE00001082303	NIPBL	protein_coding	chr5	77283307	77283522	-	reciprocal_best_hit	NO	NO	NO	NO	NO	NO	1
ENSG00000164190	ENSE00001082272	NIPBL	protein_coding	chr5	77284580	77284670	-	reciprocal_best_hit	NO	NO	NO	NO	NO	NO	1
ENSG00000164190	ENSE00001082302	NIPBL	protein_coding	chr5	77286816	77286960	-	reciprocal_best_hit	NO	NO	NO	NO	NO	NO	0.986111111111111
ENSG00000164190	ENSE00001082293	NIPBL	protein_coding	chr5	77287805	77287938	-	reciprocal_best_hit	NO	NO	NO	NO	NO	NO	1
ENSG00000164190	ENSE00001082304	NIPBL	protein_coding	chr5	77289209	77289292	-	reciprocal_best_hit	NO	NO	NO	NO	NO	NO	0.987951807228916
ENSG00000164190	ENSE00001082287	NIPBL	protein_coding	chr5	77291604	77291743	-	reciprocal_best_hit	NO	NO	NO	NO	NO	NO	1
ENSG00000164190	ENSE00001082295	NIPBL	protein_coding	chr5	77293107	77293208	-	reciprocal_best_hit	NO	NO	NO	NO	NO	NO	1
ENSG00000164190	ENSE00001082282	NIPBL	protein_coding	chr5	77293742	77293823	-	reciprocal_best_hit	NO	NO	NO	NO	NO	NO	0.987654320987654
ENSG00000164190	ENSE00001082300	NIPBL	protein_coding	chr5	77294356	77294508	-	reciprocal_best_hit	NO	NO	NO	NO	NO	NO	1
ENSG00000164190	ENSE00001082288	NIPBL	protein_coding	chr5	77295242	77295474	-	reciprocal_best_hit	NO	NO	NO	NO	NO	NO	1
ENSG00000164190	ENSE00001082273	NIPBL	protein_coding	chr5	77298476	77298563	-	reciprocal_best_hit	NO	NO	NO	NO	NO	NO	1
ENSG00000164190	ENSE00001082268	NIPBL	protein_coding	chr5	77299064	77299168	-	reciprocal_best_hit	NO	NO	NO	NO	NO	NO	1
ENSG00000164190	ENSE00001082294	NIPBL	protein_coding	chr5	77300749	77300839	-	reciprocal_best_hit	NO	NO	NO	NO	NO	NO	1
ENSG00000164190	ENSE00001082274	NIPBL	protein_coding	chr5	77300939	77301011	-	reciprocal_best_hit	NO	NO	NO	NO	NO	NO	1
ENSG00000164190	ENSG00000164190.4_M2	NIPBL	protein_coding	chr5	77301257	77301455	-	reciprocal_best_hit	NO	NO	NO	YES	NO	NO	1
ENSG00000164190	ENSE00002026797	NIPBL	protein_coding	chr5	77304826	77305357	-	reciprocal_best_hit	NO	NO	NO	NO	NO	NO	1
ENSG00000164190	ENSG00000164190.1_M3	NIPBL	protein_coding	chr5	77306024	77306677	-	reciprocal_best_hit	NO	NO	NO	YES	NO	NO	0.993893129770992
ENSG00000164190	ENSE00003604922	NIPBL	protein_coding	chr5	77315502	77317128	-	reciprocal_best_hit	NO	NO	NO	NO	NO	NO	0.996924969249693
ENSG00000164190	ENSG00000164190.3_M2	NIPBL	protein_coding	chr5	77325388	77326015	-	reciprocal_best_hit	NO	NO	NO	YES	NO	NO	1
ENSG00000164190	ENSE00003535903	NIPBL	protein_coding	chr5	77329746	77329843	-	reciprocal_best_hit	NO	NO	NO	NO	NO	NO	1
ENSG00000164190	ENSE00003511784	NIPBL	protein_coding	chr5	77330749	77330910	-	reciprocal_best_hit	NO	NO	NO	NO	NO	NO	1
ENSG00000164190	ENSE00003492746	NIPBL	protein_coding	chr5	77339522	77339674	-	reciprocal_best_hit	NO	NO	NO	NO	NO	NO	0.993421052631579
ENSG00000164190	ENSG00000164190.2_M2	NIPBL	protein_coding	chr5	77340212	77340312	-	reciprocal_best_hit	NO	NO	NO	YES	NO	NO	1
ENSG00000164190	ENSE00003483096	NIPBL	protein_coding	chr5	77343564	77343692	-	reciprocal_best_hit	NO	NO	NO	NO	NO	NO	0.9921875
ENSG00000164190	ENSE00003459731	NIPBL	protein_coding	chr5	77346156	77346322	-	reciprocal_best_hit	NO	NO	NO	NO	NO	NO	1
ENSG00000164190	ENSE00002032908	NIPBL	protein_coding	chr5	77346783	77346826	-	reciprocal_best_hit	NO	NO	NO	NO	NO	NO	1
ENSG00000164190	ENSE00001490221	NIPBL	protein_coding	chr5	77348031	77348174	-	reciprocal_best_hit	NO	NO	NO	NO	NO	NO	1
ENSG00000249850	ENSE00002028013	KRT18P31	processed_pseudogene	chr5	77417385	77418677	-	reciprocal_best_hit	NO	NO	NO	NO	NO	NO	0.992260061919505
ENSG00000164190	ENSG00000164190.1_M2	NIPBL	protein_coding	chr5	77426723	77427139	-	reciprocal_best_hit	NO	NO	NO	YES	NO	NO	0.990476190476191
ENSG00000272103	ENSE00003701635	CTD-2653M23.3	lincRNA	chr5	77441660	77442143	+	reciprocal_best_hit	NO	NO	NO	NO	NO	NO	0.987551867219917
ENSG00000250155	ENSG00000250155.1_M3	CTD-2353F22.1	antisense	chr5	77579092	77579174	+	reciprocal_best_hit	NO	NO	NO	YES	NO	NO	1
ENSG00000250155	ENSG00000250155.2_M2	CTD-2353F22.1	antisense	chr5	77598538	77598711	+	reciprocal_best_hit	NO	NO	NO	YES	NO	NO	0.988372093023256
ENSG00000250155	ENSG00000250155.1_M2	CTD-2353F22.1	antisense	chr5	77601431	77601917	+	reciprocal_best_hit	NO	NO	NO	YES	NO	NO	0.975359342915811
ENSG00000079215	ENSG00000079215.3_M3	SLC1A3	protein_coding	chr5	77616072	77618341	-	reciprocal_best_hit	NO	NO	NO	YES	NO	NO	0.99295154185022
ENSG00000079215	ENSE00003483201	SLC1A3	protein_coding	chr5	77620407	77620542	-	reciprocal_best_hit	NO	NO	NO	NO	NO	NO	1
ENSG00000079215	ENSG00000079215.2_M2	SLC1A3	protein_coding	chr5	77623820	77624063	-	reciprocal_best_hit	NO	NO	NO	YES	NO	NO	0.995884773662551
ENSG00000079215	ENSE00000971215	SLC1A3	protein_coding	chr5	77624549	77624783	-	reciprocal_best_hit	NO	NO	NO	NO	NO	NO	0.995726495726496
ENSG00000079215	ENSG00000079215.1_M2	SLC1A3	protein_coding	chr5	77627199	77627492	-	reciprocal_best_hit	NO	NO	NO	YES	NO	NO	0.993174061433447
ENSG00000079215	ENSE00003559362	SLC1A3	protein_coding	chr5	77630281	77630324	-	reciprocal_best_hit	NO	NO	NO	NO	NO	NO	1
ENSG00000079215	ENSG00000079215.2_M3	SLC1A3	protein_coding	chr5	77633151	77633357	-	reciprocal_best_hit	NO	NO	NO	YES	NO	NO	0.990291262135922
ENSG00000079215	ENSE00002084461	SLC1A3	protein_coding	chr5	77633482	77633565	-	reciprocal_best_hit	NO	NO	NO	NO	NO	NO	1
ENSG00000279400	ENSE00003757818_F2	CTD-2353F22.2	TEC	chr5	77634423	77635668	-	reciprocal_best_hit	NO	NO	YES	NO	NO	NO	0.989574979951884
ENSG00000279400	ENSE00003757818_F1	CTD-2353F22.2	TEC	chr5	77635815	77636663	-	reciprocal_best_hit	NO	NO	YES	NO	NO	NO	0.991745283018868
ENSG00000250155	ENSE00002085339	CTD-2353F22.1	antisense	chr5	77637896	77638168	+	reciprocal_best_hit	NO	NO	NO	NO	NO	NO	0.985239852398524
ENSG00000079215	ENSE00002035574	SLC1A3	protein_coding	chr5	77673916	77673975	-	reciprocal_best_hit	NO	NO	NO	NO	NO	NO	1
ENSG00000079215	ENSE00002057311	SLC1A3	protein_coding	chr5	77674345	77674447	-	reciprocal_best_hit	NO	NO	NO	NO	NO	NO	1
ENSG00000079215	ENSG00000079215.1_M3	SLC1A3	protein_coding	chr5	77674802	77674941	-	reciprocal_best_hit	NO	NO	NO	YES	NO	NO	1
ENSG00000079215	ENSG00000079215.2_M4	SLC1A3	protein_coding	chr5	77690888	77691630	-	reciprocal_best_hit	NO	NO	NO	YES	NO	NO	0.98921832884097
ENSG00000079215	ENSG00000079215.1_M5	SLC1A3	protein_coding	chr5	77695147	77696270	-	reciprocal_best_hit	NO	NO	NO	YES	NO	NO	0.991087344028521
ENSG00000079215	ENSE00002075669	SLC1A3	protein_coding	chr5	77697137	77697225	-	reciprocal_best_hit	NO	NO	NO	NO	NO	NO	0.988636363636364
ENSG00000079215	ENSE00002063811	SLC1A3	protein_coding	chr5	77697433	77697558	-	reciprocal_best_hit	NO	NO	NO	NO	NO	NO	1
ENSG00000079215	ENSG00000079215.1_M4	SLC1A3	protein_coding	chr5	77697712	77698092	-	reciprocal_best_hit	NO	NO	NO	YES	NO	NO	0.99737532808399
ENSG00000222178	ENSE00001590064	RNA5SP181	rRNA	chr5	77817378	77817476	-	reciprocal_best_hit	NO	NO	NO	NO	NO	NO	1
ENSG00000164188	ENSE00002053648	RANBP3L	protein_coding	chr5	77997111	77997150	+	reciprocal_best_hit	NO	NO	NO	NO	NO	NO	1
ENSG00000164188	ENSG00000164188.1_M3	RANBP3L	protein_coding	chr5	77997323	77997900	+	reciprocal_best_hit	NO	NO	NO	YES	NO	NO	0.987868284228769
ENSG00000164188	ENSE00001082253	RANBP3L	protein_coding	chr5	78038999	78039058	+	reciprocal_best_hit	NO	NO	NO	NO	NO	NO	1
ENSG00000164188	ENSE00001082250	RANBP3L	protein_coding	chr5	78040321	78040361	+	reciprocal_best_hit	NO	NO	NO	NO	NO	NO	1
ENSG00000164188	ENSE00001082257	RANBP3L	protein_coding	chr5	78040844	78040922	+	reciprocal_best_hit	NO	NO	NO	NO	NO	NO	0.987179487179487
ENSG00000164188	ENSE00002060715	RANBP3L	protein_coding	chr5	78042043	78042118	+	reciprocal_best_hit	NO	NO	NO	NO	NO	NO	0.986666666666667
ENSG00000164188	ENSG00000164188.3_M2	RANBP3L	protein_coding	chr5	78044793	78044865	+	reciprocal_best_hit	NO	NO	NO	YES	NO	NO	1
ENSG00000164188	ENSE00001082252	RANBP3L	protein_coding	chr5	78045215	78045355	+	reciprocal_best_hit	NO	NO	NO	NO	NO	NO	1
ENSG00000164188	ENSE00001082249	RANBP3L	protein_coding	chr5	78048280	78048384	+	reciprocal_best_hit	NO	NO	NO	NO	NO	NO	0.990384615384615
ENSG00000164188	ENSE00001082256	RANBP3L	protein_coding	chr5	78049459	78049544	+	reciprocal_best_hit	NO	NO	NO	NO	NO	NO	1
ENSG00000164188	ENSE00001082251	RANBP3L	protein_coding	chr5	78052769	78052872	+	reciprocal_best_hit	NO	NO	NO	NO	NO	NO	0.990291262135922
ENSG00000164188	ENSG00000164188.2_M2	RANBP3L	protein_coding	chr5	78053254	78053530	+	reciprocal_best_hit	NO	NO	NO	YES	NO	NO	1
ENSG00000164188	ENSE00001337538	RANBP3L	protein_coding	chr5	78054736	78054857	+	reciprocal_best_hit	NO	NO	NO	NO	NO	NO	1
ENSG00000164188	ENSE00001337535	RANBP3L	protein_coding	chr5	78056539	78056682	+	reciprocal_best_hit	NO	NO	NO	NO	NO	NO	1
ENSG00000164188	ENSE00001337531	RANBP3L	protein_coding	chr5	78058815	78059002	+	reciprocal_best_hit	NO	NO	NO	NO	NO	NO	1
ENSG00000164188	ENSG00000164188.1_M2	RANBP3L	protein_coding	chr5	78060617	78061883	+	reciprocal_best_hit	NO	NO	NO	YES	NO	NO	0.994462025316456
ENSG00000152620	ENSG00000152620.2_M3	NADK2	protein_coding	chr5	78068043	78068360	+	reciprocal_best_hit	NO	NO	NO	YES	NO	NO	0.993690851735016
ENSG00000152620	ENSE00001564460	NADK2	protein_coding	chr5	78068524	78068824	+	reciprocal_best_hit	NO	NO	NO	NO	NO	NO	0.993333333333333
ENSG00000152620	ENSE00001528255	NADK2	protein_coding	chr5	78068932	78068965	+	reciprocal_best_hit	NO	NO	NO	NO	NO	NO	1
ENSG00000152620	ENSE00003563811	NADK2	protein_coding	chr5	78082765	78082854	+	reciprocal_best_hit	NO	NO	NO	NO	NO	NO	1
ENSG00000152620	ENSE00003606402	NADK2	protein_coding	chr5	78083767	78083856	+	reciprocal_best_hit	NO	NO	NO	NO	NO	NO	1
ENSG00000152620	ENSG00000152620.3_M2	NADK2	protein_coding	chr5	78084707	78084789	+	reciprocal_best_hit	NO	NO	NO	YES	NO	NO	1
ENSG00000245711	ENSE00001968852	NADK2-AS1	antisense	chr5	78088415	78088780	-	reciprocal_best_hit	NO	NO	NO	NO	NO	NO	0.997260273972603
ENSG00000245711	ENSE00001973811	NADK2-AS1	antisense	chr5	78088908	78089264	-	reciprocal_best_hit	NO	NO	NO	NO	NO	NO	0.994366197183099
ENSG00000152620	ENSE00001082241	NADK2	protein_coding	chr5	78090639	78090723	+	reciprocal_best_hit	NO	NO	NO	NO	NO	NO	1
ENSG00000152620	ENSG00000152620.1_M3	NADK2	protein_coding	chr5	78092063	78092573	+	reciprocal_best_hit	NO	NO	NO	YES	NO	NO	0.992156862745098
ENSG00000152620	ENSG00000152620.2_M2	NADK2	protein_coding	chr5	78097178	78097343	+	reciprocal_best_hit	NO	NO	NO	YES	NO	NO	0.993939393939394
ENSG00000152620	ENSE00002035812	NADK2	protein_coding	chr5	78098045	78098095	+	reciprocal_best_hit	NO	NO	NO	NO	NO	NO	1
ENSG00000152620	ENSE00003492221	NADK2	protein_coding	chr5	78098435	78098514	+	reciprocal_best_hit	NO	NO	NO	NO	NO	NO	1
ENSG00000152620	ENSE00002026142	NADK2	protein_coding	chr5	78101666	78101732	+	reciprocal_best_hit	NO	NO	NO	NO	NO	NO	1
ENSG00000152620	ENSG00000152620.1_M2	NADK2	protein_coding	chr5	78103089	78103185	+	reciprocal_best_hit	NO	NO	NO	YES	NO	NO	1
ENSG00000152620	ENSE00003620101	NADK2	protein_coding	chr5	78109234	78109290	+	reciprocal_best_hit	NO	NO	NO	NO	NO	NO	1
ENSG00000152620	ENSE00003472169	NADK2	protein_coding	chr5	78110115	78110169	+	reciprocal_best_hit	NO	NO	NO	NO	NO	NO	0.981481481481482
ENSG00000152620	ENSE00003492476	NADK2	protein_coding	chr5	78112730	78112854	+	reciprocal_best_hit	NO	NO	NO	NO	NO	NO	1
ENSG00000152620	ENSG00000152620.1_M9	NADK2	protein_coding	chr5	78115112	78117807	+	reciprocal_best_hit	NO	NO	NO	YES	NO	NO	0.992567818654775
ENSG00000145604	ENSE00003528112	SKP2	protein_coding	chr5	78142734	78142842	-	reciprocal_best_hit	NO	NO	NO	NO	NO	NO	1
ENSG00000145604	ENSE00003462511	SKP2	protein_coding	chr5	78143009	78143061	-	reciprocal_best_hit	NO	NO	NO	NO	NO	NO	1
ENSG00000145604	ENSE00003504061	SKP2	protein_coding	chr5	78148287	78148418	-	reciprocal_best_hit	NO	NO	NO	NO	NO	NO	1
ENSG00000145604	ENSG00000145604.2_M2	SKP2	protein_coding	chr5	78149578	78149677	-	reciprocal_best_hit	NO	NO	NO	YES	NO	NO	1
ENSG00000145604	ENSE00003467798	SKP2	protein_coding	chr5	78151571	78151706	-	reciprocal_best_hit	NO	NO	NO	NO	NO	NO	0.985185185185185
ENSG00000145604	ENSE00003560492	SKP2	protein_coding	chr5	78153350	78153494	-	reciprocal_best_hit	NO	NO	NO	NO	NO	NO	1
ENSG00000145604	ENSE00001006180	SKP2	protein_coding	chr5	78156249	78156361	-	reciprocal_best_hit	NO	NO	NO	NO	NO	NO	1
ENSG00000201223	ENSE00001439116	RNU6-1305P	snRNA	chr5	78164791	78164893	-	reciprocal_best_hit	NO	NO	NO	NO	NO	NO	0.961538461538462
ENSG00000145604	ENSG00000145604.1_M2	SKP2	protein_coding	chr5	78166956	78167228	-	reciprocal_best_hit	NO	NO	NO	YES	NO	NO	1
ENSG00000145604	ENSG00000145604.1_M8	SKP2	protein_coding	chr5	78167728	78168010	-	reciprocal_best_hit	NO	NO	NO	YES	NO	NO	0.985815602836879
ENSG00000164187	ENSE00001427226	LMBRD2	protein_coding	chr5	78168037	78168442	+	reciprocal_best_hit	NO	NO	NO	NO	NO	NO	0.995073891625616
ENSG00000207756	ENSE00001500030	MIR580	miRNA	chr5	78172005	78172102	+	reciprocal_best_hit	NO	NO	NO	NO	NO	NO	0.989690721649485
ENSG00000164187	ENSE00001427793	LMBRD2	protein_coding	chr5	78176572	78176803	+	reciprocal_best_hit	NO	NO	NO	NO	NO	NO	0.991341991341991
ENSG00000164187	ENSG00000164187.5_M2	LMBRD2	protein_coding	chr5	78177221	78177474	+	reciprocal_best_hit	NO	NO	NO	YES	NO	NO	0.98828125
ENSG00000164187	ENSG00000164187.4_M2	LMBRD2	protein_coding	chr5	78178773	78178938	+	reciprocal_best_hit	NO	NO	NO	YES	NO	NO	1
ENSG00000164187	ENSE00001401310	LMBRD2	protein_coding	chr5	78182541	78182709	+	reciprocal_best_hit	NO	NO	NO	NO	NO	NO	1
ENSG00000164187	ENSE00001433850	LMBRD2	protein_coding	chr5	78183467	78183678	+	reciprocal_best_hit	NO	NO	NO	NO	NO	NO	1
ENSG00000164187	ENSE00001400268	LMBRD2	protein_coding	chr5	78195719	78195794	+	reciprocal_best_hit	NO	NO	NO	NO	NO	NO	1
ENSG00000164187	ENSE00001400784	LMBRD2	protein_coding	chr5	78197020	78197134	+	reciprocal_best_hit	NO	NO	NO	NO	NO	NO	0.991228070175439
ENSG00000164187	ENSE00001404739	LMBRD2	protein_coding	chr5	78197518	78197702	+	reciprocal_best_hit	NO	NO	NO	NO	NO	NO	1
ENSG00000164187	ENSE00001407018	LMBRD2	protein_coding	chr5	78201966	78202148	+	reciprocal_best_hit	NO	NO	NO	NO	NO	NO	1
ENSG00000164187	ENSE00001404422	LMBRD2	protein_coding	chr5	78203287	78203421	+	reciprocal_best_hit	NO	NO	NO	NO	NO	NO	1
ENSG00000164187	ENSG00000164187.3_M2	LMBRD2	protein_coding	chr5	78204780	78204886	+	reciprocal_best_hit	NO	NO	NO	YES	NO	NO	1
ENSG00000164187	ENSG00000164187.2_M2	LMBRD2	protein_coding	chr5	78205379	78205477	+	reciprocal_best_hit	NO	NO	NO	YES	NO	NO	1
ENSG00000164187	ENSE00003527696	LMBRD2	protein_coding	chr5	78208648	78208752	+	reciprocal_best_hit	NO	NO	NO	NO	NO	NO	1
ENSG00000164187	ENSE00003537791	LMBRD2	protein_coding	chr5	78209915	78209962	+	reciprocal_best_hit	NO	NO	NO	NO	NO	NO	1
ENSG00000164187	ENSG00000164187.1_M2	LMBRD2	protein_coding	chr5	78211267	78211385	+	reciprocal_best_hit	NO	NO	NO	YES	NO	NO	1
ENSG00000164187	ENSE00001082225	LMBRD2	protein_coding	chr5	78214716	78214846	+	reciprocal_best_hit	NO	NO	NO	NO	NO	NO	0.992307692307692
ENSG00000251591	ENSE00002072228	CTD-2197M16.1	processed_pseudogene	chr5	78247834	78248123	+	reciprocal_best_hit	NO	NO	NO	NO	NO	NO	0.986159169550173
ENSG00000168671	ENSE00002075354	UGT3A2	protein_coding	chr5	78248555	78248832	+	reciprocal_best_hit	YES	NO	NO	NO	NO	NO	0.996389891696751
ENSG00000168671	ENSE00002043843	UGT3A2	protein_coding	chr5	78252662	78252724	+	reciprocal_best_hit	NO	NO	NO	NO	NO	NO	1
ENSG00000168671	ENSG00000168671.2_M3	UGT3A2	protein_coding	chr5	78253055	78253251	+	reciprocal_best_hit	YES	NO	NO	YES	NO	NO	1
ENSG00000168671	ENSE00003473332	UGT3A2	protein_coding	chr5	78255600	78255702	+	reciprocal_best_hit	NO	NO	NO	NO	NO	NO	1
ENSG00000168671	ENSE00003512218	UGT3A2	protein_coding	chr5	78270422	78270537	+	reciprocal_best_hit	NO	NO	NO	NO	NO	NO	1
ENSG00000168671	ENSG00000168671.2_M2	UGT3A2	protein_coding	chr5	78272984	78273516	+	reciprocal_best_hit	NO	NO	NO	YES	NO	NO	0.99812030075188
ENSG00000168671	ENSG00000168671.1_M2	UGT3A2	protein_coding	chr5	78282688	78282920	+	reciprocal_best_hit	NO	NO	NO	YES	NO	NO	0.991379310344828
ENSG00000168671	ENSE00003675852	UGT3A2	protein_coding	chr5	78284376	78284596	+	reciprocal_best_hit	NO	NO	NO	NO	NO	NO	1
ENSG00000168671	ENSG00000168671.1_M3	UGT3A2	protein_coding	chr5	78286420	78287378	+	reciprocal_best_hit	NO	NO	NO	YES	NO	NO	0.992693110647182
ENSG00000145626	ENSG00000145626.2_M5	UGT3A1	protein_coding	chr5	78330811	78331451	+	reciprocal_best_hit	NO	NO	NO	YES	NO	NO	0.981279251170047
ENSG00000145626	ENSE00003583392	UGT3A1	protein_coding	chr5	78333873	78333975	+	reciprocal_best_hit	NO	NO	NO	NO	NO	NO	1
ENSG00000145626	ENSE00003680653	UGT3A1	protein_coding	chr5	78357789	78357904	+	reciprocal_best_hit	NO	NO	NO	NO	NO	NO	0.982608695652174
ENSG00000145626	ENSE00003470171	UGT3A1	protein_coding	chr5	78360020	78360552	+	reciprocal_best_hit	NO	NO	NO	NO	NO	NO	0.986842105263158
ENSG00000145626	ENSE00003498890	UGT3A1	protein_coding	chr5	78368471	78368703	+	reciprocal_best_hit	NO	NO	NO	NO	NO	NO	0.952586206896552
ENSG00000145626	ENSG00000145626.1_M5	UGT3A1	protein_coding	chr5	78370006	78371051	+	reciprocal_best_hit	NO	NO	NO	YES	NO	NO	0.974187380497132
ENSG00000249748	ENSE00002043219	RP11-79C6.3	antisense	chr5	78387187	78387290	-	reciprocal_best_hit	NO	NO	NO	NO	NO	NO	1
ENSG00000152611	ENSE00001304287	CAPSL	protein_coding	chr5	78387332	78387459	+	reciprocal_best_hit	NO	NO	NO	NO	NO	NO	0.976377952755906
ENSG00000152611	ENSE00001528422	CAPSL	protein_coding	chr5	78387476	78387571	+	reciprocal_best_hit	NO	NO	NO	NO	NO	NO	1
ENSG00000152611	ENSE00003758016	CAPSL	protein_coding	chr5	78405072	78405209	+	reciprocal_best_hit	NO	NO	NO	NO	NO	NO	1
ENSG00000152611	ENSE00001307035	CAPSL	protein_coding	chr5	78415676	78415854	+	reciprocal_best_hit	NO	NO	NO	NO	NO	NO	0.98876404494382
ENSG00000152611	ENSG00000152611.1_M2	CAPSL	protein_coding	chr5	78416145	78416391	+	reciprocal_best_hit	NO	NO	NO	YES	NO	NO	0.995934959349594
ENSG00000152611	ENSG00000152611.1_M3	CAPSL	protein_coding	chr5	78421590	78421942	+	reciprocal_best_hit	NO	NO	NO	YES	NO	NO	0.985795454545455
ENSG00000248349	ENSE00002055765	RP11-79C6.1	processed_pseudogene	chr5	78429969	78430072	+	reciprocal_best_hit	NO	NO	NO	NO	NO	NO	0.990291262135922
ENSG00000279737	ENSE00003756705	RP11-79C6.2	TEC	chr5	78430239	78430567	+	reciprocal_best_hit	NO	NO	NO	NO	NO	NO	0.978915662650602
ENSG00000168685	ENSG00000168685.2_M4	IL7R	protein_coding	chr5	78446676	78450300	-	reciprocal_best_hit	NO	NO	NO	YES	NO	NO	0.993924330295498
ENSG00000168685	ENSG00000168685.1_M4	IL7R	protein_coding	chr5	78450560	78450869	-	reciprocal_best_hit	NO	NO	NO	YES	NO	NO	0.996763754045307
ENSG00000168685	ENSE00003666759	IL7R	protein_coding	chr5	78451741	78451835	-	reciprocal_best_hit	NO	NO	NO	NO	NO	NO	1
ENSG00000168685	ENSG00000168685.3_M3	IL7R	protein_coding	chr5	78452635	78453083	-	reciprocal_best_hit	NO	NO	NO	YES	NO	NO	0.986607142857143
ENSG00000168685	ENSE00001130274	IL7R	protein_coding	chr5	78455050	78455208	-	reciprocal_best_hit	NO	NO	NO	NO	NO	NO	0.974683544303797
ENSG00000168685	ENSG00000168685.2_M3	IL7R	protein_coding	chr5	78458650	78458955	-	reciprocal_best_hit	NO	NO	NO	YES	NO	NO	1
ENSG00000168685	ENSG00000168685.1_M3	IL7R	protein_coding	chr5	78465272	78465411	-	reciprocal_best_hit	NO	NO	NO	YES	NO	NO	0.992805755395683
ENSG00000168685	ENSG00000168685.1_M5	IL7R	protein_coding	chr5	78469208	78469419	-	reciprocal_best_hit	NO	NO	NO	YES	NO	NO	0.995260663507109
ENSG00000168685	ENSE00002060069	IL7R	protein_coding	chr5	78469577	78469970	-	reciprocal_best_hit	NO	NO	NO	NO	NO	NO	0.994910941475827
ENSG00000168685	ENSE00002023821	IL7R	protein_coding	chr5	78470095	78470233	-	reciprocal_best_hit	NO	NO	NO	NO	NO	NO	1
ENSG00000168685	ENSG00000168685.1_M2	IL7R	protein_coding	chr5	78473327	78473572	-	reciprocal_best_hit	NO	NO	NO	YES	NO	NO	0.971311475409836
ENSG00000248969	ENSE00002039345	CTD-2113L7.1	antisense	chr5	78499175	78499348	+	reciprocal_best_hit	NO	NO	NO	NO	NO	NO	0.988439306358382
ENSG00000152582	ENSG00000152582.12_M2	SPEF2	protein_coding	chr5	78511589	78511737	-	reciprocal_best_hit	NO	NO	NO	YES	NO	NO	1
ENSG00000152582	ENSE00003539092	SPEF2	protein_coding	chr5	78540944	78541124	-	reciprocal_best_hit	NO	NO	NO	NO	NO	NO	0.988888888888889
ENSG00000152582	ENSE00003476769	SPEF2	protein_coding	chr5	78545276	78545369	-	reciprocal_best_hit	NO	NO	NO	NO	NO	NO	1
ENSG00000152582	ENSE00003563691	SPEF2	protein_coding	chr5	78547735	78547918	-	reciprocal_best_hit	NO	NO	NO	NO	NO	NO	0.983606557377049
ENSG00000152582	ENSE00003494196	SPEF2	protein_coding	chr5	78548631	78548738	-	reciprocal_best_hit	NO	NO	NO	NO	NO	NO	0.990654205607477
ENSG00000152582	ENSE00003795056	SPEF2	protein_coding	chr5	78549501	78549569	-	reciprocal_best_hit	NO	NO	NO	NO	NO	NO	1
ENSG00000152582	ENSG00000152582.4_M3	SPEF2	protein_coding	chr5	78550020	78551052	-	reciprocal_best_hit	NO	NO	NO	YES	NO	NO	0.983527131782946
ENSG00000152582	ENSE00003556934	SPEF2	protein_coding	chr5	78551152	78551276	-	reciprocal_best_hit	NO	NO	NO	NO	NO	NO	0.991935483870968
ENSG00000152582	ENSE00003475778	SPEF2	protein_coding	chr5	78551369	78551578	-	reciprocal_best_hit	NO	NO	NO	NO	NO	NO	0.995215311004785
ENSG00000152582	ENSE00003553682	SPEF2	protein_coding	chr5	78551699	78551917	-	reciprocal_best_hit	NO	NO	NO	NO	NO	NO	0.990825688073395
ENSG00000152582	ENSG00000152582.3_M3	SPEF2	protein_coding	chr5	78552043	78553209	-	reciprocal_best_hit	NO	NO	NO	YES	NO	NO	0.993138936535163
ENSG00000152582	ENSE00003797126	SPEF2	protein_coding	chr5	78559398	78559747	-	reciprocal_best_hit	NO	NO	NO	NO	NO	NO	0.994269340974212
ENSG00000152582	ENSG00000152582.11_M2	SPEF2	protein_coding	chr5	78561715	78561945	-	reciprocal_best_hit	NO	NO	NO	YES	NO	NO	0.982608695652174
ENSG00000152582	ENSE00001130386	SPEF2	protein_coding	chr5	78564651	78564790	-	reciprocal_best_hit	NO	NO	NO	NO	NO	NO	1
ENSG00000152582	ENSG00000152582.10_M2	SPEF2	protein_coding	chr5	78567025	78567154	-	reciprocal_best_hit	NO	NO	NO	YES	NO	NO	0.992248062015504
ENSG00000152582	ENSG00000152582.9_M2	SPEF2	protein_coding	chr5	78569290	78569438	-	reciprocal_best_hit	NO	NO	NO	YES	NO	NO	1
ENSG00000152582	ENSE00001130406	SPEF2	protein_coding	chr5	78577350	78577531	-	reciprocal_best_hit	NO	NO	NO	NO	NO	NO	0.988950276243094
ENSG00000152582	ENSE00001209603	SPEF2	protein_coding	chr5	78581315	78581467	-	reciprocal_best_hit	NO	NO	NO	NO	NO	NO	0.980263157894737
ENSG00000152582	ENSE00001130413	SPEF2	protein_coding	chr5	78587268	78587406	-	reciprocal_best_hit	NO	NO	NO	NO	NO	NO	0.978260869565217
ENSG00000152582	ENSE00001209607	SPEF2	protein_coding	chr5	78600805	78600944	-	reciprocal_best_hit	NO	NO	NO	NO	NO	NO	0.992805755395683
ENSG00000152582	ENSE00001130427	SPEF2	protein_coding	chr5	78601026	78601154	-	reciprocal_best_hit	NO	NO	NO	NO	NO	NO	0.984375
ENSG00000152582	ENSE00001313280	SPEF2	protein_coding	chr5	78614222	78614371	-	reciprocal_best_hit	NO	NO	NO	NO	NO	NO	1
ENSG00000152582	ENSE00001293491	SPEF2	protein_coding	chr5	78629045	78629120	-	reciprocal_best_hit	NO	NO	NO	NO	NO	NO	1
ENSG00000152582	ENSG00000152582.8_M2	SPEF2	protein_coding	chr5	78631084	78632989	-	reciprocal_best_hit	NO	NO	NO	YES	NO	NO	0.994219653179191
ENSG00000152582	ENSG00000152582.7_M2	SPEF2	protein_coding	chr5	78637178	78637336	-	reciprocal_best_hit	NO	NO	NO	YES	NO	NO	1
ENSG00000152582	ENSE00003462488	SPEF2	protein_coding	chr5	78638324	78638433	-	reciprocal_best_hit	NO	NO	NO	NO	NO	NO	1
ENSG00000152582	ENSE00002034020	SPEF2	protein_coding	chr5	78640660	78640827	-	reciprocal_best_hit	NO	NO	NO	NO	NO	NO	0.982035928143713
ENSG00000152582	ENSG00000152582.2_M3	SPEF2	protein_coding	chr5	78642226	78644946	-	reciprocal_best_hit	NO	NO	NO	YES	NO	NO	0.990430622009569
ENSG00000152582	ENSG00000152582.6_M2	SPEF2	protein_coding	chr5	78645024	78645292	-	reciprocal_best_hit	NO	NO	NO	YES	NO	NO	0.988805970149254
ENSG00000152582	ENSE00003508995	SPEF2	protein_coding	chr5	78647186	78647248	-	reciprocal_best_hit	NO	NO	NO	NO	NO	NO	0.983870967741935
ENSG00000152582	ENSG00000152582.5_M2	SPEF2	protein_coding	chr5	78648616	78648692	-	reciprocal_best_hit	NO	NO	NO	YES	NO	NO	0.986842105263158
ENSG00000152582	ENSE00003628949	SPEF2	protein_coding	chr5	78650257	78650412	-	reciprocal_best_hit	NO	NO	NO	NO	NO	NO	0.993548387096774
ENSG00000152582	ENSE00003628868	SPEF2	protein_coding	chr5	78651725	78651945	-	reciprocal_best_hit	NO	NO	NO	NO	NO	NO	0.995454545454545
ENSG00000248969	ENSE00002081203	CTD-2113L7.1	antisense	chr5	78658941	78659004	+	reciprocal_best_hit	NO	NO	NO	NO	NO	NO	1
ENSG00000248969	ENSE00002032333	CTD-2113L7.1	antisense	chr5	78664274	78664500	+	reciprocal_best_hit	NO	NO	NO	NO	NO	NO	0.982300884955752
ENSG00000152582	ENSE00002056608	SPEF2	protein_coding	chr5	78666997	78667388	-	reciprocal_best_hit	NO	NO	NO	NO	NO	NO	0.989769820971867
ENSG00000152582	ENSG00000152582.4_M2	SPEF2	protein_coding	chr5	78676166	78677683	-	reciprocal_best_hit	NO	NO	NO	YES	NO	NO	0.992748846407383
ENSG00000152582	ENSE00003513812	SPEF2	protein_coding	chr5	78680482	78680670	-	reciprocal_best_hit	NO	NO	NO	NO	NO	NO	1
ENSG00000152582	ENSG00000152582.3_M2	SPEF2	protein_coding	chr5	78688516	78688705	-	reciprocal_best_hit	NO	NO	NO	YES	NO	NO	1
ENSG00000152582	ENSG00000152582.1_M3	SPEF2	protein_coding	chr5	78693004	78693191	-	reciprocal_best_hit	NO	NO	NO	YES	NO	NO	1
ENSG00000152582	ENSE00003537867	SPEF2	protein_coding	chr5	78698296	78698361	-	reciprocal_best_hit	NO	NO	NO	NO	NO	NO	1
ENSG00000152582	ENSG00000152582.2_M2	SPEF2	protein_coding	chr5	78700831	78701108	-	reciprocal_best_hit	NO	NO	NO	YES	NO	NO	0.996389891696751
ENSG00000152582	ENSE00001006043	SPEF2	protein_coding	chr5	78703118	78703289	-	reciprocal_best_hit	NO	NO	NO	NO	NO	NO	0.994152046783626
ENSG00000152582	ENSE00002039687	SPEF2	protein_coding	chr5	78703996	78704144	-	reciprocal_best_hit	NO	NO	NO	NO	NO	NO	1
ENSG00000152582	ENSG00000152582.1_M2	SPEF2	protein_coding	chr5	78705884	78706209	-	reciprocal_best_hit	NO	NO	NO	YES	NO	NO	0.993846153846154
ENSG00000238441	ENSE00001807307	RNU7-130P	snRNA	chr5	78714614	78714676	+	reciprocal_best_hit	NO	NO	NO	NO	NO	NO	1
ENSG00000152582	ENSE00003639157	SPEF2	protein_coding	chr5	78719082	78719185	-	reciprocal_best_hit	NO	NO	NO	NO	NO	NO	1
ENSG00000152582	ENSG00000152582.1_M5	SPEF2	protein_coding	chr5	78729853	78730065	-	reciprocal_best_hit	NO	NO	NO	YES	NO	NO	0.995283018867924
ENSG00000201368	ENSE00001439261	U3	snoRNA	chr5	78918030	78918244	-	reciprocal_best_hit	NO	NO	NO	NO	NO	NO	0.985981308411215
ENSG00000113494	ENSG00000113494.3_M4	PRLR	protein_coding	chr5	79138860	79139182	+	reciprocal_best_hit	NO	NO	NO	YES	NO	NO	0.996894409937888
ENSG00000113494	ENSE00002069701	PRLR	protein_coding	chr5	79173874	79174038	+	reciprocal_best_hit	NO	NO	NO	NO	NO	NO	0.993865030674847
ENSG00000113494	ENSE00002033278	PRLR	protein_coding	chr5	79174346	79174486	+	reciprocal_best_hit	NO	NO	NO	NO	NO	NO	0.992857142857143
ENSG00000113494	ENSE00002029250	PRLR	protein_coding	chr5	79215291	79215478	+	reciprocal_best_hit	NO	NO	NO	NO	NO	NO	0.973262032085562
ENSG00000113494	ENSE00002047487	PRLR	protein_coding	chr5	79232821	79232976	+	reciprocal_best_hit	NO	NO	NO	NO	NO	NO	1
ENSG00000113494	ENSE00002023483	PRLR	protein_coding	chr5	79237930	79238052	+	reciprocal_best_hit	NO	NO	NO	NO	NO	NO	1
ENSG00000113494	ENSE00001267139	PRLR	protein_coding	chr5	79250134	79250196	+	reciprocal_best_hit	NO	NO	NO	NO	NO	NO	1
ENSG00000113494	ENSG00000113494.2_M3	PRLR	protein_coding	chr5	79278579	79278692	+	reciprocal_best_hit	NO	NO	NO	YES	NO	NO	0.991150442477876
ENSG00000113494	ENSG00000113494.2_M4	PRLR	protein_coding	chr5	79281927	79282060	+	reciprocal_best_hit	NO	NO	NO	YES	NO	NO	0.992481203007519
ENSG00000113494	ENSG00000113494.1_M4	PRLR	protein_coding	chr5	79283629	79283799	+	reciprocal_best_hit	NO	NO	NO	YES	NO	NO	1
ENSG00000250886	ENSE00002060215	CTD-2046J7.1	processed_pseudogene	chr5	79286247	79286420	-	reciprocal_best_hit	NO	NO	NO	NO	NO	NO	0.988439306358382
ENSG00000250886	ENSE00002049911	CTD-2046J7.1	processed_pseudogene	chr5	79286732	79287015	-	reciprocal_best_hit	NO	NO	NO	NO	NO	NO	0.989399293286219
ENSG00000113494	ENSE00003517180	PRLR	protein_coding	chr5	79295498	79295668	+	reciprocal_best_hit	NO	NO	NO	NO	NO	NO	0.994117647058824
ENSG00000113494	ENSE00003506299	PRLR	protein_coding	chr5	79299367	79299467	+	reciprocal_best_hit	NO	NO	NO	NO	NO	NO	1
ENSG00000113494	ENSG00000113494.1_M2	PRLR	protein_coding	chr5	79299961	79300031	+	reciprocal_best_hit	NO	NO	NO	YES	NO	NO	1
ENSG00000113494	ENSG00000113494.1_M3	PRLR	protein_coding	chr5	79318830	79319482	+	reciprocal_best_hit	NO	NO	NO	YES	NO	NO	0.981623277182236
ENSG00000113492	ENSG00000113492.2_M4	AGXT2	protein_coding	chr5	79320102	79320439	+	reciprocal_best_hit	NO	NO	NO	YES	NO	NO	0.969788519637462
ENSG00000113492	ENSE00000828271	AGXT2	protein_coding	chr5	79327559	79327648	+	reciprocal_best_hit	NO	NO	NO	NO	NO	NO	0.98876404494382
ENSG00000113492	ENSE00003673627	AGXT2	protein_coding	chr5	79328734	79328919	+	reciprocal_best_hit	NO	NO	NO	NO	NO	NO	0.989189189189189
ENSG00000113492	ENSE00003556683	AGXT2	protein_coding	chr5	79331170	79331294	+	reciprocal_best_hit	NO	NO	NO	NO	NO	NO	1
ENSG00000113492	ENSE00003610765	AGXT2	protein_coding	chr5	79332779	79332874	+	reciprocal_best_hit	NO	NO	NO	NO	NO	NO	0.989473684210526
ENSG00000113492	ENSG00000113492.2_M2	AGXT2	protein_coding	chr5	79335431	79335974	+	reciprocal_best_hit	NO	NO	NO	YES	NO	NO	0.990791896869245
ENSG00000113492	ENSE00000828266	AGXT2	protein_coding	chr5	79336159	79336253	+	reciprocal_best_hit	NO	NO	NO	NO	NO	NO	1
ENSG00000113492	ENSE00000828265	AGXT2	protein_coding	chr5	79342433	79342534	+	reciprocal_best_hit	NO	NO	NO	NO	NO	NO	1
ENSG00000113492	ENSG00000113492.1_M3	AGXT2	protein_coding	chr5	79342548	79343182	+	reciprocal_best_hit	NO	NO	NO	YES	NO	NO	0.976303317535545
ENSG00000113492	ENSE00003460820	AGXT2	protein_coding	chr5	79355549	79355682	+	reciprocal_best_hit	NO	NO	NO	NO	NO	NO	1
ENSG00000113492	ENSG00000113492.1_M2	AGXT2	protein_coding	chr5	79356633	79357281	+	reciprocal_best_hit	NO	NO	NO	YES	NO	NO	0.989214175654854
ENSG00000113492	ENSE00003533872	AGXT2	protein_coding	chr5	79359520	79359670	+	reciprocal_best_hit	NO	NO	NO	NO	NO	NO	0.993333333333333
ENSG00000113492	ENSE00003469036	AGXT2	protein_coding	chr5	79365751	79365850	+	reciprocal_best_hit	NO	NO	NO	NO	NO	NO	0.98989898989899
ENSG00000113492	ENSG00000113492.1_M4	AGXT2	protein_coding	chr5	79370813	79371539	+	reciprocal_best_hit	NO	NO	NO	YES	NO	NO	0.982093663911846
ENSG00000168724	ENSG00000168724.1_M4	DNAJC21	protein_coding	chr5	79423854	79424520	-	reciprocal_best_hit	NO	NO	NO	YES	NO	NO	0.996996996996997
ENSG00000168724	ENSE00002035706	DNAJC21	protein_coding	chr5	79425302	79427590	-	reciprocal_best_hit	NO	NO	NO	NO	NO	NO	0.983913043478261
ENSG00000168724	ENSG00000168724.3_M2	DNAJC21	protein_coding	chr5	79427691	79427864	-	reciprocal_best_hit	NO	NO	NO	YES	NO	NO	0.994219653179191
ENSG00000168724	ENSE00001364022	DNAJC21	protein_coding	chr5	79428356	79428491	-	reciprocal_best_hit	NO	NO	NO	NO	NO	NO	1
ENSG00000168724	ENSG00000168724.2_M2	DNAJC21	protein_coding	chr5	79432231	79432313	-	reciprocal_best_hit	NO	NO	NO	YES	NO	NO	1
ENSG00000168724	ENSE00003530388	DNAJC21	protein_coding	chr5	79433009	79433168	-	reciprocal_best_hit	NO	NO	NO	NO	NO	NO	0.993710691823899
ENSG00000168724	ENSE00003503321	DNAJC21	protein_coding	chr5	79436856	79436944	-	reciprocal_best_hit	NO	NO	NO	NO	NO	NO	1
ENSG00000168724	ENSE00003529507	DNAJC21	protein_coding	chr5	79438708	79438860	-	reciprocal_best_hit	NO	NO	NO	NO	NO	NO	0.993421052631579
ENSG00000168724	ENSE00003561277	DNAJC21	protein_coding	chr5	79440087	79440392	-	reciprocal_best_hit	NO	NO	NO	NO	NO	NO	0.99344262295082
ENSG00000168724	ENSG00000168724.1_M2	DNAJC21	protein_coding	chr5	79441437	79441560	-	reciprocal_best_hit	NO	NO	NO	YES	NO	NO	1
ENSG00000168724	ENSE00001490679	DNAJC21	protein_coding	chr5	79441870	79441994	-	reciprocal_best_hit	NO	NO	NO	NO	NO	NO	0.991935483870968
ENSG00000168724	ENSE00001490681	DNAJC21	protein_coding	chr5	79443801	79443895	-	reciprocal_best_hit	NO	NO	NO	NO	NO	NO	1
ENSG00000168724	ENSE00001490683	DNAJC21	protein_coding	chr5	79447770	79448083	-	reciprocal_best_hit	NO	NO	NO	NO	NO	NO	0.95679012345679
ENSG00000113460	ENSG00000113460.1_M4	BRIX1	protein_coding	chr5	79451742	79452895	-	reciprocal_best_hit	NO	NO	NO	YES	NO	NO	0.985217391304348
ENSG00000113460	ENSG00000113460.1_M7	BRIX1	protein_coding	chr5	79454561	79455702	-	reciprocal_best_hit	NO	NO	NO	YES	NO	NO	0.993865030674847
ENSG00000113460	ENSG00000113460.1_M2	BRIX1	protein_coding	chr5	79455992	79458079	-	reciprocal_best_hit	NO	NO	NO	YES	NO	NO	0.985139022051774
ENSG00000113456	ENSE00002073615	RAD1	protein_coding	chr5	79458922	79459397	+	reciprocal_best_hit	NO	NO	NO	NO	NO	NO	0.987179487179487
ENSG00000113456	ENSE00001490697	RAD1	protein_coding	chr5	79459778	79459863	+	reciprocal_best_hit	NO	NO	NO	NO	NO	NO	0.976470588235294
ENSG00000113456	ENSG00000113456.2_M2	RAD1	protein_coding	chr5	79461143	79462019	+	reciprocal_best_hit	NO	NO	NO	YES	NO	NO	0.987385321100917
ENSG00000113460	ENSE00002081894_F1	BRIX1	protein_coding	chr5	79462498	79462538	-	reciprocal_best_hit	NO	NO	YES	NO	NO	NO	1
ENSG00000113456	ENSG00000113456.2_M3	RAD1	protein_coding	chr5	79462951	79463442	+	reciprocal_best_hit	NO	NO	NO	YES	NO	NO	0.989690721649485
ENSG00000113456	ENSG00000113456.1_M3	RAD1	protein_coding	chr5	79463892	79464043	+	reciprocal_best_hit	NO	NO	NO	YES	NO	NO	0.967948717948718
ENSG00000113456	ENSE00003661041	RAD1	protein_coding	chr5	79468556	79468655	+	reciprocal_best_hit	NO	NO	NO	NO	NO	NO	1
ENSG00000113456	ENSG00000113456.1_M4	RAD1	protein_coding	chr5	79468964	79472653	+	reciprocal_best_hit	NO	NO	NO	YES	NO	NO	0.985074626865672
ENSG00000205838	ENSE00002064664	TTC23L	protein_coding	chr5	79478426	79478493	-	reciprocal_best_hit	NO	NO	NO	NO	NO	NO	1
ENSG00000205838	ENSG00000205838.4_M2	TTC23L	protein_coding	chr5	79480997	79481103	-	reciprocal_best_hit	NO	NO	NO	YES	NO	NO	1
ENSG00000241829	ENSE00001943857	RPL21P54	processed_pseudogene	chr5	79494304	79494767	-	reciprocal_best_hit	NO	NO	NO	NO	NO	NO	0.980603448275862
ENSG00000205838	ENSG00000205838.3_M2	TTC23L	protein_coding	chr5	79497505	79497638	-	reciprocal_best_hit	NO	NO	NO	YES	NO	NO	0.977443609022556
ENSG00000205838	ENSG00000205838.3_M3	TTC23L	protein_coding	chr5	79507985	79510945	-	reciprocal_best_hit	NO	NO	NO	YES	NO	NO	0.989519945909398
ENSG00000205838	ENSE00003591184	TTC23L	protein_coding	chr5	79513267	79513393	-	reciprocal_best_hit	NO	NO	NO	NO	NO	NO	0.984126984126984
ENSG00000205838	ENSG00000205838.2_M3	TTC23L	protein_coding	chr5	79514773	79514930	-	reciprocal_best_hit	NO	NO	NO	YES	NO	NO	0.980891719745223
ENSG00000250140	ENSE00002041899	CTD-2517O10.5	processed_pseudogene	chr5	79516322	79516554	+	reciprocal_best_hit	NO	NO	NO	NO	NO	NO	0.987068965517241
ENSG00000250140	ENSE00002085549	CTD-2517O10.5	processed_pseudogene	chr5	79516860	79517053	+	reciprocal_best_hit	NO	NO	NO	NO	NO	NO	0.994818652849741
ENSG00000205838	ENSE00003466502	TTC23L	protein_coding	chr5	79527538	79527662	-	reciprocal_best_hit	NO	NO	NO	NO	NO	NO	0.991935483870968
ENSG00000205838	ENSG00000205838.2_M2	TTC23L	protein_coding	chr5	79532153	79532380	-	reciprocal_best_hit	NO	NO	NO	YES	NO	NO	1
ENSG00000205838	ENSG00000205838.1_M2	TTC23L	protein_coding	chr5	79537135	79537210	-	reciprocal_best_hit	NO	NO	NO	YES	NO	NO	0.986666666666667
ENSG00000205838	ENSE00002073161_F1	TTC23L	protein_coding	chr5	79538506	79538591	-	reciprocal_best_hit	NO	NO	YES	NO	NO	NO	0.952941176470588
ENSG00000272323	ENSE00003702216_F2	CTD-2517O10.6	antisense	chr5	79538852	79538921	+	reciprocal_best_hit	NO	NO	YES	NO	NO	NO	0.942028985507246
ENSG00000272323	ENSE00003702216_F1	CTD-2517O10.6	antisense	chr5	79539037	79540324	+	reciprocal_best_hit	NO	NO	YES	NO	NO	NO	0.991433021806854
ENSG00000039560	ENSG00000039560.1_M7	RAI14	protein_coding	chr5	79545244	79547184	-	reciprocal_best_hit	NO	NO	NO	YES	NO	NO	0.992783505154639
ENSG00000039560	ENSG00000039560.7_M2	RAI14	protein_coding	chr5	79548032	79548141	-	reciprocal_best_hit	NO	NO	NO	YES	NO	NO	1
ENSG00000039560	ENSG00000039560.6_M3	RAI14	protein_coding	chr5	79551393	79551869	-	reciprocal_best_hit	NO	NO	NO	YES	NO	NO	0.997899159663866
ENSG00000039560	ENSE00002200991	RAI14	protein_coding	chr5	79553383	79554919	-	reciprocal_best_hit	NO	NO	NO	NO	NO	NO	0.994791666666667
ENSG00000039560	ENSG00000039560.6_M2	RAI14	protein_coding	chr5	79556021	79556140	-	reciprocal_best_hit	NO	NO	NO	YES	NO	NO	0.991596638655462
ENSG00000039560	ENSE00003678115	RAI14	protein_coding	chr5	79558991	79559046	-	reciprocal_best_hit	NO	NO	NO	NO	NO	NO	1
ENSG00000039560	ENSE00003601390	RAI14	protein_coding	chr5	79563175	79563262	-	reciprocal_best_hit	NO	NO	NO	NO	NO	NO	0.96551724137931
ENSG00000039560	ENSE00003584883	RAI14	protein_coding	chr5	79564184	79564271	-	reciprocal_best_hit	NO	NO	NO	NO	NO	NO	1
ENSG00000039560	ENSE00003681343	RAI14	protein_coding	chr5	79565636	79565665	-	reciprocal_best_hit	NO	NO	NO	NO	NO	NO	1
ENSG00000039560	ENSE00003524618	RAI14	protein_coding	chr5	79565899	79566078	-	reciprocal_best_hit	NO	NO	NO	NO	NO	NO	0.994413407821229
ENSG00000039560	ENSG00000039560.5_M3	RAI14	protein_coding	chr5	79566725	79566832	-	reciprocal_best_hit	NO	NO	NO	YES	NO	NO	1
ENSG00000039560	ENSG00000039560.4_M3	RAI14	protein_coding	chr5	79569188	79569259	-	reciprocal_best_hit	NO	NO	NO	YES	NO	NO	1
ENSG00000039560	ENSG00000039560.5_M2	RAI14	protein_coding	chr5	79569985	79570043	-	reciprocal_best_hit	NO	NO	NO	YES	NO	NO	0.982758620689655
ENSG00000039560	ENSG00000039560.3_M3	RAI14	protein_coding	chr5	79599520	79599609	-	reciprocal_best_hit	NO	NO	NO	YES	NO	NO	0.98876404494382
ENSG00000039560	ENSG00000039560.2_M4	RAI14	protein_coding	chr5	79637697	79638098	-	reciprocal_best_hit	NO	NO	NO	YES	NO	NO	0.992518703241895
ENSG00000039560	ENSE00002052737	RAI14	protein_coding	chr5	79662343	79662490	-	reciprocal_best_hit	NO	NO	NO	NO	NO	NO	0.986394557823129
ENSG00000039560	ENSG00000039560.3_M2	RAI14	protein_coding	chr5	79666948	79667064	-	reciprocal_best_hit	NO	NO	NO	YES	NO	NO	0.982758620689655
ENSG00000039560	ENSE00002021240	RAI14	protein_coding	chr5	79678759	79678849	-	reciprocal_best_hit	NO	NO	NO	NO	NO	NO	0.988888888888889
ENSG00000039560	ENSG00000039560.2_M2	RAI14	protein_coding	chr5	79679418	79679585	-	reciprocal_best_hit	NO	NO	NO	YES	NO	NO	0.988023952095808
ENSG00000039560	ENSG00000039560.2_M3	RAI14	protein_coding	chr5	79707328	79707561	-	reciprocal_best_hit	NO	NO	NO	YES	NO	NO	0.946280991735537
ENSG00000039560	ENSE00002062710	RAI14	protein_coding	chr5	79707907	79708070	-	reciprocal_best_hit	NO	NO	NO	NO	NO	NO	0.99390243902439
ENSG00000039560	ENSG00000039560.1_M2	RAI14	protein_coding	chr5	79708669	79708763	-	reciprocal_best_hit	NO	NO	NO	YES	NO	NO	1
ENSG00000039560	ENSE00002055501	RAI14	protein_coding	chr5	79709201	79709257	-	reciprocal_best_hit	NO	NO	NO	NO	NO	NO	1
ENSG00000039560	ENSG00000039560.1_M3	RAI14	protein_coding	chr5	79709827	79709942	-	reciprocal_best_hit	NO	NO	NO	YES	NO	NO	0.965217391304348
ENSG00000039560	ENSE00001631041	RAI14	protein_coding	chr5	79710564	79710614	-	reciprocal_best_hit	NO	NO	NO	NO	NO	NO	0.98
ENSG00000039560	ENSG00000039560.1_M8	RAI14	protein_coding	chr5	79710874	79711142	-	reciprocal_best_hit	NO	NO	NO	YES	NO	NO	0.973977695167286
ENSG00000039560	ENSE00002029088	RAI14	protein_coding	chr5	79728264	79728381	-	reciprocal_best_hit	NO	NO	NO	NO	NO	NO	0.991452991452991
ENSG00000039560	ENSE00002049147	RAI14	protein_coding	chr5	79737056	79737133	-	reciprocal_best_hit	NO	NO	NO	NO	NO	NO	0.987012987012987
ENSG00000250234	ENSE00002071394	CTD-2024P10.1	antisense	chr5	79738878	79739026	+	reciprocal_best_hit	NO	NO	NO	NO	NO	NO	0.986486486486487
ENSG00000039560	ENSE00002065972	RAI14	protein_coding	chr5	79739169	79739284	-	reciprocal_best_hit	NO	NO	NO	NO	NO	NO	0.982608695652174
ENSG00000039560	ENSE00002035888_F1	RAI14	protein_coding	chr5	79739432	79739458	-	reciprocal_best_hit	NO	NO	YES	NO	NO	NO	1
ENSG00000039560	ENSG00000039560.1_M4	RAI14	protein_coding	chr5	79739721	79739896	-	reciprocal_best_hit	NO	NO	NO	YES	NO	NO	1
ENSG00000271874	ENSE00003696153	CTD-2024P10.2	lincRNA	chr5	79744233	79744665	+	reciprocal_best_hit	NO	NO	NO	NO	NO	NO	0.969907407407407
ENSG00000249380	ENSE00002029916	RP11-1325J9.1	processed_pseudogene	chr5	80030112	80030934	-	reciprocal_best_hit	YES	NO	NO	NO	NO	NO	0.990279465370595
ENSG00000082196	ENSG00000082196.2_M3	C1QTNF3	protein_coding	chr5	80235365	80236375	+	reciprocal_best_hit	NO	NO	NO	YES	NO	NO	0.997029702970297
ENSG00000082196	ENSE00003606855	C1QTNF3	protein_coding	chr5	80243444	80243556	+	reciprocal_best_hit	NO	NO	NO	NO	NO	NO	1
ENSG00000082196	ENSG00000082196.1_M3	C1QTNF3	protein_coding	chr5	80245744	80246138	+	reciprocal_best_hit	NO	NO	NO	YES	NO	NO	0.99492385786802
ENSG00000082196	ENSG00000082196.2_M2	C1QTNF3	protein_coding	chr5	80250195	80250453	+	reciprocal_best_hit	NO	NO	NO	YES	NO	NO	1
ENSG00000082196	ENSG00000082196.1_M2	C1QTNF3	protein_coding	chr5	80254809	80255319	+	reciprocal_best_hit	NO	NO	NO	YES	NO	NO	0.992156862745098
ENSG00000082196	ENSG00000082196.1_M4	C1QTNF3	protein_coding	chr5	80258633	80259771	+	reciprocal_best_hit	NO	NO	NO	YES	NO	NO	0.992098331870061
ENSG00000242110	ENSG00000242110.1_M5	AMACR	protein_coding	chr5	80271120	80271456	+	reciprocal_best_hit	NO	NO	NO	YES	NO	NO	0.99702380952381
ENSG00000242110	ENSE00003704784	AMACR	protein_coding	chr5	80273329	80273473	+	reciprocal_best_hit	NO	NO	NO	NO	NO	NO	0.979166666666667
ENSG00000242110	ENSE00003705818	AMACR	protein_coding	chr5	80274510	80274671	+	reciprocal_best_hit	NO	NO	NO	NO	NO	NO	0.993788819875776
ENSG00000242110	ENSG00000242110.2_M2	AMACR	protein_coding	chr5	80280425	80280612	+	reciprocal_best_hit	NO	NO	NO	YES	NO	NO	0.989304812834225
ENSG00000250767	ENSE00002049413_F1	RP11-1084J3.3	processed_pseudogene	chr5	80281528	80281734	+	reciprocal_best_hit	NO	NO	YES	NO	NO	NO	0.995145631067961
ENSG00000242110	ENSE00001620820_F1	AMACR	protein_coding	chr5	80282210	80282247	+	reciprocal_best_hit	NO	NO	YES	NO	NO	NO	1
ENSG00000242110	ENSG00000242110.1_M2	AMACR	protein_coding	chr5	80285174	80285347	+	reciprocal_best_hit	NO	NO	NO	YES	NO	NO	0.994219653179191
ENSG00000164175	ENSG00000164175.1_M5	SLC45A2	protein_coding	chr5	80294744	80295276	+	reciprocal_best_hit	NO	NO	NO	YES	NO	NO	0.988721804511278
ENSG00000164175	ENSE00001082124	SLC45A2	protein_coding	chr5	80297064	80297241	+	reciprocal_best_hit	NO	NO	NO	NO	NO	NO	0.994350282485876
ENSG00000250914	ENSE00002064783	RP11-1084J3.1	processed_pseudogene	chr5	80306843	80307427	-	reciprocal_best_hit	NO	NO	NO	NO	NO	NO	0.991452991452991
ENSG00000250914	ENSE00002054562	RP11-1084J3.1	processed_pseudogene	chr5	80308052	80308612	-	reciprocal_best_hit	NO	NO	NO	NO	NO	NO	0.983928571428571
ENSG00000164175	ENSG00000164175.2_M2	SLC45A2	protein_coding	chr5	80315260	80315635	+	reciprocal_best_hit	NO	NO	NO	YES	NO	NO	0.992
ENSG00000164175	ENSE00003557504	SLC45A2	protein_coding	chr5	80324771	80324915	+	reciprocal_best_hit	NO	NO	NO	NO	NO	NO	0.986111111111111
ENSG00000164175	ENSG00000164175.1_M2	SLC45A2	protein_coding	chr5	80325811	80326084	+	reciprocal_best_hit	NO	NO	NO	YES	NO	NO	0.996336996336996
ENSG00000164175	ENSG00000164175.1_M3	SLC45A2	protein_coding	chr5	80330118	80331628	+	reciprocal_best_hit	NO	NO	NO	YES	NO	NO	0.984095427435388
ENSG00000164175	ENSE00001853800	SLC45A2	protein_coding	chr5	80332619	80332876	+	reciprocal_best_hit	NO	NO	NO	NO	NO	NO	0.996108949416342
ENSG00000182631	ENSE00001294458	RXFP3	protein_coding	chr5	80339244	80341096	-	reciprocal_best_hit	NO	NO	NO	NO	NO	NO	0.993520518358531
ENSG00000151388	ENSE00002029514	ADAMTS12	protein_coding	chr5	80387094	80387184	+	reciprocal_best_hit	NO	NO	NO	NO	NO	NO	1
ENSG00000151388	ENSG00000151388.4_M2	ADAMTS12	protein_coding	chr5	80397179	80397785	+	reciprocal_best_hit	NO	NO	NO	YES	NO	NO	0.972447325769854
ENSG00000151388	ENSE00002034716	ADAMTS12	protein_coding	chr5	80438441	80438610	+	reciprocal_best_hit	NO	NO	NO	NO	NO	NO	0.988165680473373
ENSG00000151388	ENSG00000151388.3_M2	ADAMTS12	protein_coding	chr5	80529346	80529700	+	reciprocal_best_hit	NO	NO	NO	YES	NO	NO	1
ENSG00000151388	ENSE00003513294	ADAMTS12	protein_coding	chr5	80596938	80597135	+	reciprocal_best_hit	NO	NO	NO	NO	NO	NO	0.989847715736041
ENSG00000151388	ENSE00003467054	ADAMTS12	protein_coding	chr5	80597892	80597976	+	reciprocal_best_hit	NO	NO	NO	NO	NO	NO	1
ENSG00000151388	ENSE00003583803	ADAMTS12	protein_coding	chr5	80619008	80619133	+	reciprocal_best_hit	NO	NO	NO	NO	NO	NO	0.992
ENSG00000151388	ENSE00003581864	ADAMTS12	protein_coding	chr5	80622714	80622864	+	reciprocal_best_hit	NO	NO	NO	NO	NO	NO	1
ENSG00000151388	ENSE00003524040	ADAMTS12	protein_coding	chr5	80631345	80631489	+	reciprocal_best_hit	NO	NO	NO	NO	NO	NO	1
ENSG00000151388	ENSE00003482111	ADAMTS12	protein_coding	chr5	80632076	80632221	+	reciprocal_best_hit	NO	NO	NO	NO	NO	NO	1
ENSG00000151388	ENSE00003560726	ADAMTS12	protein_coding	chr5	80637536	80637629	+	reciprocal_best_hit	NO	NO	NO	NO	NO	NO	1
ENSG00000151388	ENSE00003511692	ADAMTS12	protein_coding	chr5	80639052	80639198	+	reciprocal_best_hit	NO	NO	NO	NO	NO	NO	0.993150684931507
ENSG00000151388	ENSE00003478107	ADAMTS12	protein_coding	chr5	80643261	80643431	+	reciprocal_best_hit	NO	NO	NO	NO	NO	NO	0.994117647058824
ENSG00000151388	ENSE00003532617	ADAMTS12	protein_coding	chr5	80650102	80650236	+	reciprocal_best_hit	NO	NO	NO	NO	NO	NO	0.985074626865672
ENSG00000151388	ENSE00003484351	ADAMTS12	protein_coding	chr5	80656897	80657018	+	reciprocal_best_hit	NO	NO	NO	NO	NO	NO	0.991735537190083
ENSG00000151388	ENSE00003549651	ADAMTS12	protein_coding	chr5	80665151	80665396	+	reciprocal_best_hit	NO	NO	NO	NO	NO	NO	0.995918367346939
ENSG00000151388	ENSE00003488600	ADAMTS12	protein_coding	chr5	80666847	80666986	+	reciprocal_best_hit	NO	NO	NO	NO	NO	NO	0.992805755395683
ENSG00000151388	ENSE00002021710	ADAMTS12	protein_coding	chr5	80677529	80677811	+	reciprocal_best_hit	NO	NO	NO	NO	NO	NO	0.957746478873239
ENSG00000151388	ENSE00003531084	ADAMTS12	protein_coding	chr5	80685191	80685318	+	reciprocal_best_hit	NO	NO	NO	NO	NO	NO	1
ENSG00000151388	ENSE00003554124	ADAMTS12	protein_coding	chr5	80692445	80692656	+	reciprocal_best_hit	NO	NO	NO	NO	NO	NO	0.990521327014218
ENSG00000151388	ENSG00000151388.2_M2	ADAMTS12	protein_coding	chr5	80704079	80705186	+	reciprocal_best_hit	NO	NO	NO	YES	NO	NO	0.992773261065944
ENSG00000151388	ENSE00001082110	ADAMTS12	protein_coding	chr5	80719008	80719161	+	reciprocal_best_hit	NO	NO	NO	NO	NO	NO	0.993464052287582
ENSG00000151388	ENSE00001082113	ADAMTS12	protein_coding	chr5	80730837	80731014	+	reciprocal_best_hit	NO	NO	NO	NO	NO	NO	1
ENSG00000151388	ENSE00001200019	ADAMTS12	protein_coding	chr5	80734031	80734175	+	reciprocal_best_hit	NO	NO	NO	NO	NO	NO	0.979166666666667
ENSG00000151388	ENSE00001082104	ADAMTS12	protein_coding	chr5	80745260	80745420	+	reciprocal_best_hit	NO	NO	NO	NO	NO	NO	0.9875
ENSG00000151388	ENSG00000151388.1_M2	ADAMTS12	protein_coding	chr5	80752884	80756721	+	reciprocal_best_hit	NO	NO	NO	YES	NO	NO	0.992171189979123
ENSG00000250583	ENSE00002037474	CTD-2233C11.2	lincRNA	chr5	80758025	80758488	+	reciprocal_best_hit	NO	NO	NO	NO	NO	NO	0.972103004291845
ENSG00000250583	ENSE00002043961	CTD-2233C11.2	lincRNA	chr5	80760170	80760620	+	reciprocal_best_hit	NO	NO	NO	NO	NO	NO	0.975609756097561
ENSG00000249360	ENSE00002040728	CTD-2233C11.3	processed_pseudogene	chr5	80777108	80778170	-	reciprocal_best_hit	NO	NO	NO	NO	NO	NO	0.987781954887218
ENSG00000113407	ENSG00000113407.1_M6	TARS	protein_coding	chr5	80811396	80813373	-	reciprocal_best_hit	NO	NO	NO	YES	NO	NO	0.984848484848485
ENSG00000113407	ENSG00000113407.3_M3	TARS	protein_coding	chr5	80813944	80814172	-	reciprocal_best_hit	NO	NO	NO	YES	NO	NO	0.982456140350877
ENSG00000113407	ENSE00002086598	TARS	protein_coding	chr5	80814715	80814945	-	reciprocal_best_hit	NO	NO	NO	NO	NO	NO	0.995652173913044
ENSG00000113407	ENSE00003539932	TARS	protein_coding	chr5	80817106	80817179	-	reciprocal_best_hit	NO	NO	NO	NO	NO	NO	1
ENSG00000113407	ENSE00003496126	TARS	protein_coding	chr5	80818730	80818835	-	reciprocal_best_hit	NO	NO	NO	NO	NO	NO	1
ENSG00000113407	ENSE00003563890	TARS	protein_coding	chr5	80818926	80819027	-	reciprocal_best_hit	NO	NO	NO	NO	NO	NO	0.99009900990099
ENSG00000113407	ENSE00003551690	TARS	protein_coding	chr5	80819188	80819266	-	reciprocal_best_hit	NO	NO	NO	NO	NO	NO	1
ENSG00000113407	ENSE00003535018	TARS	protein_coding	chr5	80819636	80819774	-	reciprocal_best_hit	NO	NO	NO	NO	NO	NO	1
ENSG00000113407	ENSG00000113407.4_M2	TARS	protein_coding	chr5	80819867	80820030	-	reciprocal_best_hit	NO	NO	NO	YES	NO	NO	1
ENSG00000113407	ENSG00000113407.3_M2	TARS	protein_coding	chr5	80820963	80821238	-	reciprocal_best_hit	NO	NO	NO	YES	NO	NO	0.996363636363636
ENSG00000113407	ENSE00003586021	TARS	protein_coding	chr5	80822268	80822367	-	reciprocal_best_hit	NO	NO	NO	NO	NO	NO	1
ENSG00000113407	ENSE00003495363	TARS	protein_coding	chr5	80823529	80823676	-	reciprocal_best_hit	NO	NO	NO	NO	NO	NO	1
ENSG00000113407	ENSE00003523636	TARS	protein_coding	chr5	80824705	80824784	-	reciprocal_best_hit	NO	NO	NO	NO	NO	NO	1
ENSG00000113407	ENSG00000113407.2_M2	TARS	protein_coding	chr5	80824866	80824931	-	reciprocal_best_hit	NO	NO	NO	YES	NO	NO	1
ENSG00000113407	ENSE00003476255	TARS	protein_coding	chr5	80825228	80825346	-	reciprocal_best_hit	NO	NO	NO	NO	NO	NO	1
ENSG00000113407	ENSG00000113407.2_M3	TARS	protein_coding	chr5	80825866	80825988	-	reciprocal_best_hit	NO	NO	NO	YES	NO	NO	1
ENSG00000113407	ENSG00000113407.1_M5	TARS	protein_coding	chr5	80827521	80827645	-	reciprocal_best_hit	NO	NO	NO	YES	NO	NO	0.983870967741935
ENSG00000113407	ENSE00001651393	TARS	protein_coding	chr5	80828495	80828594	-	reciprocal_best_hit	NO	NO	NO	NO	NO	NO	0.97979797979798
ENSG00000113407	ENSG00000113407.1_M2	TARS	protein_coding	chr5	80832200	80832391	-	reciprocal_best_hit	NO	NO	NO	YES	NO	NO	1
ENSG00000113407	ENSG00000113407.1_M3	TARS	protein_coding	chr5	80834178	80834336	-	reciprocal_best_hit	NO	NO	NO	YES	NO	NO	1
ENSG00000113407	ENSE00002042614	TARS	protein_coding	chr5	80834745	80834877	-	reciprocal_best_hit	NO	NO	NO	NO	NO	NO	1
ENSG00000113407	ENSE00003592138	TARS	protein_coding	chr5	80835539	80835620	-	reciprocal_best_hit	NO	NO	NO	NO	NO	NO	1
ENSG00000113407	ENSE00002084526	TARS	protein_coding	chr5	80839025	80839509	-	reciprocal_best_hit	NO	NO	NO	NO	NO	NO	0.997933884297521
ENSG00000113407	ENSG00000113407.1_M12	TARS	protein_coding	chr5	80839746	80840194	-	reciprocal_best_hit	NO	NO	NO	YES	NO	NO	0.991071428571429
ENSG00000249572	ENSE00002032793	CTD-2203K17.1	antisense	chr5	80840270	80840686	+	reciprocal_best_hit	NO	NO	NO	NO	NO	NO	0.992771084337349
ENSG00000249572	ENSE00002039829	CTD-2203K17.1	antisense	chr5	80856686	80856808	+	reciprocal_best_hit	NO	NO	NO	NO	NO	NO	0.975409836065574
ENSG00000250697	ENSE00002081667	CTD-2066L21.3	lincRNA	chr5	80983896	80984076	+	reciprocal_best_hit	NO	NO	NO	NO	NO	NO	0.988826815642458
ENSG00000250697	ENSE00002062963	CTD-2066L21.3	lincRNA	chr5	81018091	81018257	+	reciprocal_best_hit	NO	NO	NO	NO	NO	NO	0.976047904191617
ENSG00000251443	ENSE00002021698	LINC02160	lincRNA	chr5	81026213	81026291	-	reciprocal_best_hit	NO	NO	NO	NO	NO	NO	0.987179487179487
ENSG00000251443	ENSE00002085149	LINC02160	lincRNA	chr5	81033134	81033244	-	reciprocal_best_hit	NO	NO	NO	NO	NO	NO	0.972727272727273
ENSG00000251443	ENSE00002066006	LINC02160	lincRNA	chr5	81036738	81036943	-	reciprocal_best_hit	NO	NO	NO	NO	NO	NO	0.985365853658537
ENSG00000251443	ENSE00002036343	LINC02160	lincRNA	chr5	81051919	81052043	-	reciprocal_best_hit	NO	NO	NO	NO	NO	NO	0.983870967741935
ENSG00000250672	ENSE00002077053	CTD-2017D15.1	processed_pseudogene	chr5	81187232	81187456	+	reciprocal_best_hit	NO	NO	NO	NO	NO	NO	0.986607142857143
ENSG00000250697	ENSE00002081316	CTD-2066L21.3	lincRNA	chr5	81228143	81228310	+	reciprocal_best_hit	NO	NO	NO	NO	NO	NO	0.994011976047904
ENSG00000249102	ENSE00002068433	CTD-2066L21.1	lincRNA	chr5	81251445	81251771	-	reciprocal_best_hit	NO	NO	NO	NO	NO	NO	0.987730061349693
ENSG00000250697	ENSG00000250697.1_M3	CTD-2066L21.3	lincRNA	chr5	81253841	81254114	+	reciprocal_best_hit	NO	NO	NO	YES	NO	NO	0.985347985347985
ENSG00000251281	ENSE00002020326	CTD-2066L21.2	lincRNA	chr5	81259559	81259600	+	reciprocal_best_hit	NO	NO	NO	NO	NO	NO	1
ENSG00000251281	ENSE00002043550	CTD-2066L21.2	lincRNA	chr5	81260072	81260217	+	reciprocal_best_hit	NO	NO	NO	NO	NO	NO	0.986206896551724
ENSG00000251281	ENSE00002058225	CTD-2066L21.2	lincRNA	chr5	81265607	81265846	+	reciprocal_best_hit	NO	NO	NO	NO	NO	NO	0.98326359832636
ENSG00000249102	ENSE00002061272	CTD-2066L21.1	lincRNA	chr5	81267892	81268165	-	reciprocal_best_hit	NO	NO	NO	NO	NO	NO	0.992673992673993
ENSG00000248279	ENSG00000248279.3_M2	LINC02120	lincRNA	chr5	81315678	81316769	-	reciprocal_best_hit	NO	NO	NO	YES	NO	NO	0.974545454545454
ENSG00000248279	ENSE00002055057	LINC02120	lincRNA	chr5	81316877	81316996	-	reciprocal_best_hit	NO	NO	NO	NO	NO	NO	1
ENSG00000248279	ENSE00002058535	LINC02120	lincRNA	chr5	81319441	81319525	-	reciprocal_best_hit	NO	NO	NO	NO	NO	NO	1
ENSG00000248279	ENSG00000248279.2_M2	LINC02120	lincRNA	chr5	81327839	81328007	-	reciprocal_best_hit	NO	NO	NO	YES	NO	NO	0.988095238095238
ENSG00000248279	ENSG00000248279.1_M2	LINC02120	lincRNA	chr5	81329021	81329179	-	reciprocal_best_hit	NO	NO	NO	YES	NO	NO	1
ENSG00000248279	ENSE00002049064	LINC02120	lincRNA	chr5	81330301	81330679	-	reciprocal_best_hit	NO	NO	NO	NO	NO	NO	0.984168865435356
ENSG00000250697	ENSE00002049245	CTD-2066L21.3	lincRNA	chr5	81352088	81352281	+	reciprocal_best_hit	NO	NO	NO	NO	NO	NO	0.989637305699482
ENSG00000113389	ENSG00000113389.1_M4	NPR3	protein_coding	chr5	81476699	81482196	-	reciprocal_best_hit	NO	NO	NO	YES	NO	NO	0.990529958113276
ENSG00000113389	ENSG00000113389.2_M2	NPR3	protein_coding	chr5	81483537	81483625	-	reciprocal_best_hit	NO	NO	NO	YES	NO	NO	1
ENSG00000113389	ENSG00000113389.1_M2	NPR3	protein_coding	chr5	81484820	81485547	-	reciprocal_best_hit	NO	NO	NO	YES	NO	NO	0.988811188811189
ENSG00000113389	ENSE00003582543	NPR3	protein_coding	chr5	81487610	81487705	-	reciprocal_best_hit	NO	NO	NO	NO	NO	NO	1
ENSG00000113389	ENSE00003467855	NPR3	protein_coding	chr5	81493575	81493711	-	reciprocal_best_hit	NO	NO	NO	NO	NO	NO	1
ENSG00000113389	ENSE00003553206	NPR3	protein_coding	chr5	81532535	81532702	-	reciprocal_best_hit	NO	NO	NO	NO	NO	NO	1
ENSG00000113389	ENSE00003470871	NPR3	protein_coding	chr5	81546082	81546205	-	reciprocal_best_hit	NO	NO	NO	NO	NO	NO	1
ENSG00000113389	ENSE00002051050	NPR3	protein_coding	chr5	81554066	81554511	-	reciprocal_best_hit	NO	NO	NO	NO	NO	NO	0.98876404494382
ENSG00000113389	ENSG00000113389.2_M3	NPR3	protein_coding	chr5	81558361	81559486	-	reciprocal_best_hit	NO	NO	NO	YES	NO	NO	0.996402877697842
ENSG00000113389	ENSG00000113389.1_M3	NPR3	protein_coding	chr5	81560137	81561489	-	reciprocal_best_hit	NO	NO	NO	YES	NO	NO	0.969498910675381
ENSG00000113389	ENSE00002075357	NPR3	protein_coding	chr5	81581645	81581763	-	reciprocal_best_hit	NO	NO	NO	NO	NO	NO	0.991452991452991
ENSG00000250885	ENSE00002083501	LINC02061	lincRNA	chr5	81618873	81618906	+	reciprocal_best_hit	NO	NO	NO	NO	NO	NO	1
ENSG00000250885	ENSE00002032229	LINC02061	lincRNA	chr5	81623970	81624256	+	reciprocal_best_hit	NO	NO	NO	NO	NO	NO	0.943708609271523
ENSG00000113387	ENSG00000113387.1_M11	SUB1	protein_coding	chr5	81666722	81669811	-	reciprocal_best_hit	NO	NO	NO	YES	NO	NO	0.990569105691057
ENSG00000113387	ENSE00002085564	SUB1	protein_coding	chr5	81676011	81676313	-	reciprocal_best_hit	NO	NO	NO	NO	NO	NO	0.990066225165563
ENSG00000113387	ENSG00000113387.2_M3	SUB1	protein_coding	chr5	81679195	81679635	-	reciprocal_best_hit	NO	NO	NO	YES	NO	NO	0.995454545454545
ENSG00000113387	ENSG00000113387.1_M4	SUB1	protein_coding	chr5	81684373	81684761	-	reciprocal_best_hit	NO	NO	NO	YES	NO	NO	0.994845360824742
ENSG00000113387	ENSG00000113387.1_M6	SUB1	protein_coding	chr5	81684903	81685378	-	reciprocal_best_hit	NO	NO	NO	YES	NO	NO	0.987315010570824
ENSG00000113387	ENSE00002035564	SUB1	protein_coding	chr5	81699749	81699833	-	reciprocal_best_hit	NO	NO	NO	NO	NO	NO	0.988095238095238
ENSG00000056097	ENSG00000056097.6_M2	ZFR	protein_coding	chr5	81852242	81852382	+	reciprocal_best_hit	NO	NO	NO	YES	NO	NO	1
ENSG00000056097	ENSG00000056097.5_M2	ZFR	protein_coding	chr5	81852507	81852775	+	reciprocal_best_hit	NO	NO	NO	YES	NO	NO	1
ENSG00000056097	ENSG00000056097.4_M2	ZFR	protein_coding	chr5	81876908	81877192	+	reciprocal_best_hit	NO	NO	NO	YES	NO	NO	0.996478873239437
ENSG00000056097	ENSE00003609706	ZFR	protein_coding	chr5	81879206	81879351	+	reciprocal_best_hit	NO	NO	NO	NO	NO	NO	1
ENSG00000056097	ENSE00003474536	ZFR	protein_coding	chr5	81881822	81882041	+	reciprocal_best_hit	NO	NO	NO	NO	NO	NO	1
ENSG00000056097	ENSG00000056097.3_M2	ZFR	protein_coding	chr5	81889987	81890282	+	reciprocal_best_hit	NO	NO	NO	YES	NO	NO	0.996610169491525
ENSG00000056097	ENSE00001380970	ZFR	protein_coding	chr5	81892901	81893093	+	reciprocal_best_hit	NO	NO	NO	NO	NO	NO	0.994791666666667
ENSG00000056097	ENSE00001504845	ZFR	protein_coding	chr5	81893601	81893893	+	reciprocal_best_hit	NO	NO	NO	NO	NO	NO	0.993150684931507
ENSG00000056097	ENSE00000999296	ZFR	protein_coding	chr5	81896782	81896979	+	reciprocal_best_hit	NO	NO	NO	NO	NO	NO	1
ENSG00000056097	ENSE00000999295	ZFR	protein_coding	chr5	81899617	81899737	+	reciprocal_best_hit	NO	NO	NO	NO	NO	NO	1
ENSG00000056097	ENSE00000999298	ZFR	protein_coding	chr5	81901660	81901806	+	reciprocal_best_hit	NO	NO	NO	NO	NO	NO	1
ENSG00000207956	ENSE00001500227	MIR579	miRNA	chr5	81902485	81902583	+	reciprocal_best_hit	NO	NO	NO	NO	NO	NO	1
ENSG00000056097	ENSG00000056097.2_M2	ZFR	protein_coding	chr5	81906543	81906706	+	reciprocal_best_hit	NO	NO	NO	YES	NO	NO	1
ENSG00000056097	ENSE00001504844	ZFR	protein_coding	chr5	81908301	81908507	+	reciprocal_best_hit	NO	NO	NO	NO	NO	NO	1
ENSG00000056097	ENSE00001504843	ZFR	protein_coding	chr5	81909271	81909422	+	reciprocal_best_hit	NO	NO	NO	NO	NO	NO	1
ENSG00000056097	ENSE00000735172	ZFR	protein_coding	chr5	81911326	81911468	+	reciprocal_best_hit	NO	NO	NO	NO	NO	NO	1
ENSG00000056097	ENSE00002036807	ZFR	protein_coding	chr5	81913147	81913206	+	reciprocal_best_hit	NO	NO	NO	NO	NO	NO	1
ENSG00000056097	ENSG00000056097.1_M3	ZFR	protein_coding	chr5	81916548	81917854	+	reciprocal_best_hit	NO	NO	NO	YES	NO	NO	0.993129770992366
ENSG00000056097	ENSG00000056097.1_M2	ZFR	protein_coding	chr5	81931948	81932720	+	reciprocal_best_hit	NO	NO	NO	YES	NO	NO	0.966451612903226
ENSG00000056097	ENSG00000056097.1_M5	ZFR	protein_coding	chr5	81940950	81942543	+	reciprocal_best_hit	NO	NO	NO	YES	NO	NO	0.993081761006289
ENSG00000150712	ENSG00000150712.1_M5	MTMR12	protein_coding	chr5	81983653	81983905	+	reciprocal_best_hit	NO	NO	NO	YES	NO	NO	0.996031746031746
ENSG00000150712	ENSE00002050955	MTMR12	protein_coding	chr5	82000241	82000358	+	reciprocal_best_hit	NO	NO	NO	NO	NO	NO	0.991452991452991
ENSG00000150712	ENSE00003480009	MTMR12	protein_coding	chr5	82019950	82020011	+	reciprocal_best_hit	NO	NO	NO	NO	NO	NO	1
ENSG00000150712	ENSE00003556254	MTMR12	protein_coding	chr5	82022573	82022716	+	reciprocal_best_hit	NO	NO	NO	NO	NO	NO	1
ENSG00000150712	ENSE00003512563	MTMR12	protein_coding	chr5	82024784	82024857	+	reciprocal_best_hit	NO	NO	NO	NO	NO	NO	1
ENSG00000150712	ENSE00003474154	MTMR12	protein_coding	chr5	82025740	82025871	+	reciprocal_best_hit	NO	NO	NO	NO	NO	NO	1
ENSG00000150712	ENSE00003510060	MTMR12	protein_coding	chr5	82027899	82027993	+	reciprocal_best_hit	NO	NO	NO	NO	NO	NO	1
ENSG00000150712	ENSE00001164585	MTMR12	protein_coding	chr5	82033484	82033614	+	reciprocal_best_hit	NO	NO	NO	NO	NO	NO	1
ENSG00000150712	ENSG00000150712.2_M2	MTMR12	protein_coding	chr5	82040840	82041085	+	reciprocal_best_hit	NO	NO	NO	YES	NO	NO	0.995918367346939
ENSG00000150712	ENSE00003569879	MTMR12	protein_coding	chr5	82047634	82047741	+	reciprocal_best_hit	NO	NO	NO	NO	NO	NO	1
ENSG00000150712	ENSE00003477632	MTMR12	protein_coding	chr5	82048385	82048510	+	reciprocal_best_hit	NO	NO	NO	NO	NO	NO	1
ENSG00000150712	ENSE00003461058	MTMR12	protein_coding	chr5	82052903	82052982	+	reciprocal_best_hit	NO	NO	NO	NO	NO	NO	1
ENSG00000150712	ENSE00000861804	MTMR12	protein_coding	chr5	82054369	82054440	+	reciprocal_best_hit	NO	NO	NO	NO	NO	NO	1
ENSG00000150712	ENSE00000996023	MTMR12	protein_coding	chr5	82057326	82057499	+	reciprocal_best_hit	NO	NO	NO	NO	NO	NO	1
ENSG00000150712	ENSE00001164542	MTMR12	protein_coding	chr5	82061348	82061516	+	reciprocal_best_hit	NO	NO	NO	NO	NO	NO	1
ENSG00000199731	ENSE00001437624	RNU6-1079P	snRNA	chr5	82061602	82061712	+	reciprocal_best_hit	NO	NO	NO	NO	NO	NO	1
ENSG00000150712	ENSG00000150712.1_M2	MTMR12	protein_coding	chr5	82062543	82062705	+	reciprocal_best_hit	NO	NO	NO	YES	NO	NO	1
ENSG00000150712	ENSE00002082522	MTMR12	protein_coding	chr5	82063466	82063526	+	reciprocal_best_hit	NO	NO	NO	NO	NO	NO	1
ENSG00000272086	ENSE00003699978	CTD-2186M15.3	lincRNA	chr5	82119054	82119856	-	reciprocal_best_hit	NO	NO	NO	NO	NO	NO	0.993765586034913
ENSG00000113384	ENSG00000113384.2_M3	GOLPH3	protein_coding	chr5	82119976	82120581	+	reciprocal_best_hit	NO	NO	NO	YES	NO	NO	0.990082644628099
ENSG00000113384	ENSE00003533408	GOLPH3	protein_coding	chr5	82163846	82163978	+	reciprocal_best_hit	NO	NO	NO	NO	NO	NO	1
ENSG00000113384	ENSE00003587249	GOLPH3	protein_coding	chr5	82170254	82170369	+	reciprocal_best_hit	NO	NO	NO	NO	NO	NO	1
ENSG00000200065	ENSE00001437958	Y_RNA	misc_RNA	chr5	82171106	82171203	-	reciprocal_best_hit	NO	NO	NO	NO	NO	NO	1
ENSG00000113384	ENSG00000113384.1_M3	GOLPH3	protein_coding	chr5	82179247	82181181	+	reciprocal_best_hit	NO	NO	NO	YES	NO	NO	0.991722710812209
ENSG00000250764	ENSE00002058967	CTD-2152M20.2	antisense	chr5	82183925	82184007	+	reciprocal_best_hit	NO	NO	NO	NO	NO	NO	1
ENSG00000250764	ENSE00002035750	CTD-2152M20.2	antisense	chr5	82184287	82184372	+	reciprocal_best_hit	NO	NO	NO	NO	NO	NO	1
ENSG00000133401	ENSG00000133401.1_M5	PDZD2	protein_coding	chr5	82194899	82197846	-	reciprocal_best_hit	NO	NO	NO	YES	NO	NO	0.979412757340533
ENSG00000133401	ENSE00002043839	PDZD2	protein_coding	chr5	82198358	82198497	-	reciprocal_best_hit	NO	NO	NO	NO	NO	NO	0.985714285714286
ENSG00000250764	ENSE00002035542	CTD-2152M20.2	antisense	chr5	82199307	82199409	+	reciprocal_best_hit	NO	NO	NO	NO	NO	NO	0.990196078431373
ENSG00000250764	ENSE00002074449	CTD-2152M20.2	antisense	chr5	82201863	82202371	+	reciprocal_best_hit	NO	NO	NO	NO	NO	NO	0.998031496062992
ENSG00000133401	ENSE00003595266	PDZD2	protein_coding	chr5	82204568	82204703	-	reciprocal_best_hit	NO	NO	NO	NO	NO	NO	0.992592592592593
ENSG00000133401	ENSG00000133401.2_M3	PDZD2	protein_coding	chr5	82204840	82206636	-	reciprocal_best_hit	NO	NO	NO	YES	NO	NO	0.991061452513966
ENSG00000133401	ENSG00000133401.6_M2	PDZD2	protein_coding	chr5	82207172	82207443	-	reciprocal_best_hit	NO	NO	NO	YES	NO	NO	1
ENSG00000133401	ENSE00000804498	PDZD2	protein_coding	chr5	82208427	82208529	-	reciprocal_best_hit	NO	NO	NO	NO	NO	NO	0.970588235294118
ENSG00000133401	ENSE00000804497	PDZD2	protein_coding	chr5	82212809	82212927	-	reciprocal_best_hit	NO	NO	NO	NO	NO	NO	0.991525423728814
ENSG00000133401	ENSE00001226408	PDZD2	protein_coding	chr5	82214644	82218692	-	reciprocal_best_hit	NO	NO	NO	NO	NO	NO	0.989122373300371
ENSG00000133401	ENSE00002065198	PDZD2	protein_coding	chr5	82222182	82222384	-	reciprocal_best_hit	NO	NO	NO	NO	NO	NO	0.99009900990099
ENSG00000133401	ENSG00000133401.1_M3	PDZD2	protein_coding	chr5	82227863	82228359	-	reciprocal_best_hit	NO	NO	NO	YES	NO	NO	0.987903225806452
ENSG00000133401	ENSE00003479309	PDZD2	protein_coding	chr5	82231173	82231985	-	reciprocal_best_hit	NO	NO	NO	NO	NO	NO	0.983990147783251
ENSG00000133401	ENSE00003602602	PDZD2	protein_coding	chr5	82233495	82233652	-	reciprocal_best_hit	NO	NO	NO	NO	NO	NO	0.993630573248408
ENSG00000133401	ENSE00003669355	PDZD2	protein_coding	chr5	82234394	82234429	-	reciprocal_best_hit	NO	NO	NO	NO	NO	NO	1
ENSG00000133401	ENSE00003468548	PDZD2	protein_coding	chr5	82236188	82236270	-	reciprocal_best_hit	NO	NO	NO	NO	NO	NO	0.975609756097561
ENSG00000133401	ENSE00003542228	PDZD2	protein_coding	chr5	82244984	82245117	-	reciprocal_best_hit	NO	NO	NO	NO	NO	NO	0.977443609022556
ENSG00000133401	ENSG00000133401.5_M2	PDZD2	protein_coding	chr5	82246765	82246883	-	reciprocal_best_hit	NO	NO	NO	YES	NO	NO	1
ENSG00000133401	ENSG00000133401.4_M2	PDZD2	protein_coding	chr5	82248021	82248247	-	reciprocal_best_hit	NO	NO	NO	YES	NO	NO	0.991150442477876
ENSG00000133401	ENSE00003513482	PDZD2	protein_coding	chr5	82248395	82248469	-	reciprocal_best_hit	NO	NO	NO	NO	NO	NO	0.986486486486487
ENSG00000133401	ENSE00003504520	PDZD2	protein_coding	chr5	82252246	82252361	-	reciprocal_best_hit	NO	NO	NO	NO	NO	NO	1
ENSG00000133401	ENSG00000133401.3_M2	PDZD2	protein_coding	chr5	82253399	82253636	-	reciprocal_best_hit	NO	NO	NO	YES	NO	NO	0.9957805907173
ENSG00000133401	ENSE00003501826	PDZD2	protein_coding	chr5	82257438	82257584	-	reciprocal_best_hit	NO	NO	NO	NO	NO	NO	1
ENSG00000133401	ENSE00003585621	PDZD2	protein_coding	chr5	82268200	82268312	-	reciprocal_best_hit	NO	NO	NO	NO	NO	NO	1
ENSG00000133401	ENSE00003608571	PDZD2	protein_coding	chr5	82295056	82295209	-	reciprocal_best_hit	NO	NO	NO	NO	NO	NO	0.993464052287582
ENSG00000133401	ENSE00003482952	PDZD2	protein_coding	chr5	82305266	82305399	-	reciprocal_best_hit	NO	NO	NO	NO	NO	NO	1
ENSG00000133401	ENSE00003493907	PDZD2	protein_coding	chr5	82309820	82309963	-	reciprocal_best_hit	NO	NO	NO	NO	NO	NO	1
ENSG00000133401	ENSG00000133401.2_M2	PDZD2	protein_coding	chr5	82321836	82322338	-	reciprocal_best_hit	NO	NO	NO	YES	NO	NO	0.99800796812749
ENSG00000133401	ENSE00002081873_F1	PDZD2	protein_coding	chr5	82370173	82370360	-	reciprocal_best_hit	NO	NO	YES	NO	NO	NO	1
ENSG00000266243	ENSE00002703272_F1	MIR4279	miRNA	chr5	82370368	82370418	+	reciprocal_best_hit	NO	NO	YES	NO	NO	NO	1
ENSG00000249774	ENSE00002022604	CTD-2206G10.2	processed_pseudogene	chr5	82382997	82383162	-	reciprocal_best_hit	NO	NO	NO	NO	NO	NO	0.987951807228916
ENSG00000214108	ENSE00002080839	TPT1P5	processed_pseudogene	chr5	82397347	82397467	-	reciprocal_best_hit	NO	NO	NO	NO	NO	NO	0.991666666666667
ENSG00000214108	ENSE00002056249	TPT1P5	processed_pseudogene	chr5	82397770	82398164	-	reciprocal_best_hit	NO	NO	NO	NO	NO	NO	0.957605985037406
ENSG00000133401	ENSE00002075172	PDZD2	protein_coding	chr5	82451734	82451966	-	reciprocal_best_hit	NO	NO	NO	NO	NO	NO	0.982758620689655
ENSG00000243914	ENSE00001931360	RPL5P14	processed_pseudogene	chr5	82458530	82459405	-	reciprocal_best_hit	NO	NO	NO	NO	NO	NO	0.989749430523918
ENSG00000133401	ENSE00002075880	PDZD2	protein_coding	chr5	82462695	82463382	-	reciprocal_best_hit	NO	NO	NO	NO	NO	NO	0.991279069767442
ENSG00000224282	ENSE00001929814	CTD-2290C23.1	processed_pseudogene	chr5	82483427	82484001	+	reciprocal_best_hit	NO	NO	NO	NO	NO	NO	0.979166666666667
ENSG00000252373	ENSE00002088841	RNU6-358P	snRNA	chr5	82485923	82485998	+	reciprocal_best_hit	NO	NO	NO	NO	NO	NO	0.986666666666667
ENSG00000133401	ENSG00000133401.1_M2	PDZD2	protein_coding	chr5	82506854	82507690	-	reciprocal_best_hit	NO	NO	NO	YES	NO	NO	0.992822966507177
ENSG00000133401	ENSE00002054111	PDZD2	protein_coding	chr5	82518863	82518945	-	reciprocal_best_hit	NO	NO	NO	NO	NO	NO	0.98780487804878
ENSG00000249688	ENSE00002070161	RP11-5N11.7	sense_intronic	chr5	82552076	82552515	-	reciprocal_best_hit	NO	NO	NO	NO	NO	NO	0.990867579908676
ENSG00000250164	ENSE00002051057	RP11-5N11.6	lincRNA	chr5	82558640	82559075	+	reciprocal_best_hit	NO	NO	NO	NO	NO	NO	0.981609195402299
ENSG00000248378	ENSE00002055899	RP11-5N11.5	lincRNA	chr5	82562272	82562733	+	reciprocal_best_hit	NO	NO	NO	NO	NO	NO	0.976293103448276
ENSG00000248813	ENSE00002067179	RP11-5N11.4	lincRNA	chr5	82564386	82564886	+	reciprocal_best_hit	NO	NO	NO	NO	NO	NO	0.987878787878788
ENSG00000249114	ENSE00002021383	RP11-5N11.3	sense_intronic	chr5	82568040	82568432	-	reciprocal_best_hit	NO	NO	NO	NO	NO	NO	0.982142857142857
ENSG00000248878	ENSE00002041391	RP11-5N11.1	transcribed_processed_pseudogene	chr5	82580851	82581215	+	reciprocal_best_hit	NO	NO	NO	NO	NO	NO	0.994505494505495
ENSG00000133401	ENSE00002080647	PDZD2	protein_coding	chr5	82594602	82594655	-	reciprocal_best_hit	NO	NO	NO	NO	NO	NO	0.943396226415094
ENSG00000133401	ENSE00002059595	PDZD2	protein_coding	chr5	82613655	82613743	-	reciprocal_best_hit	NO	NO	NO	NO	NO	NO	0.988636363636364
ENSG00000248624	ENSE00002086836	RP11-5N11.2	sense_intronic	chr5	82646478	82646710	-	reciprocal_best_hit	NO	NO	NO	NO	NO	NO	1
ENSG00000248624	ENSE00002045970	RP11-5N11.2	sense_intronic	chr5	82650017	82650169	-	reciprocal_best_hit	NO	NO	NO	NO	NO	NO	1
ENSG00000248624	ENSE00002028406	RP11-5N11.2	sense_intronic	chr5	82654167	82654327	-	reciprocal_best_hit	NO	NO	NO	NO	NO	NO	0.99375
ENSG00000133401	ENSE00001783572	PDZD2	protein_coding	chr5	82672045	82672073	-	reciprocal_best_hit	NO	NO	NO	NO	NO	NO	1
ENSG00000199765	ENSE00001437658	RNU6-363P	snRNA	chr5	82717266	82717371	+	reciprocal_best_hit	NO	NO	NO	NO	NO	NO	0.971428571428571
ENSG00000082213	ENSG00000082213.3_M3	C5orf22	protein_coding	chr5	82759485	82761759	-	reciprocal_best_hit	NO	NO	NO	YES	NO	NO	0.9750656167979
ENSG00000082213	ENSG00000082213.1_M2	C5orf22	protein_coding	chr5	82765799	82765939	-	reciprocal_best_hit	NO	NO	NO	YES	NO	NO	0.992857142857143
ENSG00000082213	ENSG00000082213.2_M3	C5orf22	protein_coding	chr5	82771550	82771619	-	reciprocal_best_hit	NO	NO	NO	YES	NO	NO	1
ENSG00000082213	ENSE00003576689	C5orf22	protein_coding	chr5	82775871	82775993	-	reciprocal_best_hit	NO	NO	NO	NO	NO	NO	0.991803278688525
ENSG00000082213	ENSE00003571289	C5orf22	protein_coding	chr5	82776248	82776311	-	reciprocal_best_hit	NO	NO	NO	NO	NO	NO	1
ENSG00000082213	ENSG00000082213.1_M5	C5orf22	protein_coding	chr5	82778563	82779080	-	reciprocal_best_hit	NO	NO	NO	YES	NO	NO	0.994197292069632
ENSG00000082213	ENSE00003486201	C5orf22	protein_coding	chr5	82781359	82781509	-	reciprocal_best_hit	NO	NO	NO	NO	NO	NO	0.986666666666667
ENSG00000082213	ENSE00002084716	C5orf22	protein_coding	chr5	82782202	82782295	-	reciprocal_best_hit	NO	NO	NO	NO	NO	NO	0.967741935483871
ENSG00000082213	ENSG00000082213.1_M3	C5orf22	protein_coding	chr5	82782655	82782981	-	reciprocal_best_hit	NO	NO	NO	YES	NO	NO	0.993865030674847
ENSG00000082213	ENSG00000082213.1_M6	C5orf22	protein_coding	chr5	82784799	82785007	-	reciprocal_best_hit	NO	NO	NO	YES	NO	NO	0.990384615384615
ENSG00000113360	ENSE00002055676	DROSHA	protein_coding	chr5	82785076	82785159	+	reciprocal_best_hit	NO	NO	NO	NO	NO	NO	0.987951807228916
ENSG00000113360	ENSG00000113360.4_M3	DROSHA	protein_coding	chr5	82785163	82785283	+	reciprocal_best_hit	NO	NO	NO	YES	NO	NO	0.991666666666667
ENSG00000113360	ENSE00002078271	DROSHA	protein_coding	chr5	82785747	82785823	+	reciprocal_best_hit	NO	NO	NO	NO	NO	NO	0.986842105263158
ENSG00000113360	ENSE00002059584	DROSHA	protein_coding	chr5	82786350	82786477	+	reciprocal_best_hit	NO	NO	NO	NO	NO	NO	0.960629921259842
ENSG00000113360	ENSG00000113360.12_M2	DROSHA	protein_coding	chr5	82788147	82788214	+	reciprocal_best_hit	NO	NO	NO	YES	NO	NO	0.985074626865672
ENSG00000113360	ENSE00002065827	DROSHA	protein_coding	chr5	82789667	82789744	+	reciprocal_best_hit	NO	NO	NO	NO	NO	NO	0.961038961038961
ENSG00000113360	ENSG00000113360.1_M5	DROSHA	protein_coding	chr5	82790335	82791169	+	reciprocal_best_hit	NO	NO	NO	YES	NO	NO	0.997601918465228
ENSG00000113360	ENSE00001164865	DROSHA	protein_coding	chr5	82796078	82796171	+	reciprocal_best_hit	NO	NO	NO	NO	NO	NO	1
ENSG00000113360	ENSE00001164856	DROSHA	protein_coding	chr5	82801738	82801849	+	reciprocal_best_hit	NO	NO	NO	NO	NO	NO	0.990990990990991
ENSG00000113360	ENSG00000113360.11_M2	DROSHA	protein_coding	chr5	82802083	82802315	+	reciprocal_best_hit	NO	NO	NO	YES	NO	NO	0.995689655172414
ENSG00000113360	ENSE00000734381	DROSHA	protein_coding	chr5	82806119	82806261	+	reciprocal_best_hit	NO	NO	NO	NO	NO	NO	1
ENSG00000113360	ENSE00001200656	DROSHA	protein_coding	chr5	82808523	82808678	+	reciprocal_best_hit	NO	NO	NO	NO	NO	NO	1
ENSG00000206682	ENSE00001498965	Y_RNA	misc_RNA	chr5	82811515	82811620	-	reciprocal_best_hit	NO	NO	NO	NO	NO	NO	0.990476190476191
ENSG00000113360	ENSE00000971062	DROSHA	protein_coding	chr5	82812668	82812749	+	reciprocal_best_hit	NO	NO	NO	NO	NO	NO	1
ENSG00000113360	ENSE00001165072	DROSHA	protein_coding	chr5	82821936	82822023	+	reciprocal_best_hit	NO	NO	NO	NO	NO	NO	1
ENSG00000113360	ENSG00000113360.10_M2	DROSHA	protein_coding	chr5	82824078	82824165	+	reciprocal_best_hit	NO	NO	NO	YES	NO	NO	1
ENSG00000113360	ENSE00002067389	DROSHA	protein_coding	chr5	82828284	82828386	+	reciprocal_best_hit	NO	NO	NO	NO	NO	NO	0.990196078431373
ENSG00000113360	ENSE00002024348	DROSHA	protein_coding	chr5	82830629	82830690	+	reciprocal_best_hit	NO	NO	NO	NO	NO	NO	0.983606557377049
ENSG00000113360	ENSE00003578158	DROSHA	protein_coding	chr5	82830800	82830872	+	reciprocal_best_hit	NO	NO	NO	NO	NO	NO	1
ENSG00000113360	ENSG00000113360.9_M2	DROSHA	protein_coding	chr5	82832410	82832492	+	reciprocal_best_hit	NO	NO	NO	YES	NO	NO	1
ENSG00000113360	ENSE00003495694	DROSHA	protein_coding	chr5	82833750	82833825	+	reciprocal_best_hit	NO	NO	NO	NO	NO	NO	0.986666666666667
ENSG00000113360	ENSG00000113360.3_M3	DROSHA	protein_coding	chr5	82845162	82845333	+	reciprocal_best_hit	NO	NO	NO	YES	NO	NO	0.988304093567251
ENSG00000113360	ENSG00000113360.2_M6	DROSHA	protein_coding	chr5	82849341	82849949	+	reciprocal_best_hit	NO	NO	NO	YES	NO	NO	0.996694214876033
ENSG00000113360	ENSE00002044552	DROSHA	protein_coding	chr5	82850242	82850267	+	reciprocal_best_hit	NO	NO	NO	NO	NO	NO	1
ENSG00000113360	ENSG00000113360.8_M2	DROSHA	protein_coding	chr5	82850920	82851225	+	reciprocal_best_hit	NO	NO	NO	YES	NO	NO	0.983606557377049
ENSG00000113360	ENSG00000113360.7_M2	DROSHA	protein_coding	chr5	82853062	82853318	+	reciprocal_best_hit	NO	NO	NO	YES	NO	NO	0.9921875
ENSG00000113360	ENSE00003553515	DROSHA	protein_coding	chr5	82865763	82865871	+	reciprocal_best_hit	NO	NO	NO	NO	NO	NO	1
ENSG00000113360	ENSG00000113360.2_M3	DROSHA	protein_coding	chr5	82867993	82868136	+	reciprocal_best_hit	NO	NO	NO	YES	NO	NO	0.986013986013986
ENSG00000113360	ENSE00001083052	DROSHA	protein_coding	chr5	82868806	82868867	+	reciprocal_best_hit	NO	NO	NO	NO	NO	NO	0.983606557377049
ENSG00000113360	ENSE00003495301	DROSHA	protein_coding	chr5	82881562	82881662	+	reciprocal_best_hit	NO	NO	NO	NO	NO	NO	1
ENSG00000113360	ENSE00003477768	DROSHA	protein_coding	chr5	82885747	82885850	+	reciprocal_best_hit	NO	NO	NO	NO	NO	NO	0.990291262135922
ENSG00000113360	ENSG00000113360.5_M2	DROSHA	protein_coding	chr5	82887873	82887944	+	reciprocal_best_hit	NO	NO	NO	YES	NO	NO	1
ENSG00000113360	ENSE00003568687	DROSHA	protein_coding	chr5	82892952	82892997	+	reciprocal_best_hit	NO	NO	NO	NO	NO	NO	1
ENSG00000113360	ENSG00000113360.4_M2	DROSHA	protein_coding	chr5	82894106	82894641	+	reciprocal_best_hit	NO	NO	NO	YES	NO	NO	0.992523364485981
ENSG00000113360	ENSG00000113360.3_M2	DROSHA	protein_coding	chr5	82896085	82896191	+	reciprocal_best_hit	NO	NO	NO	YES	NO	NO	1
ENSG00000113360	ENSE00003626039	DROSHA	protein_coding	chr5	82906587	82906729	+	reciprocal_best_hit	NO	NO	NO	NO	NO	NO	0.985915492957746
ENSG00000113360	ENSG00000113360.2_M2	DROSHA	protein_coding	chr5	82907927	82908229	+	reciprocal_best_hit	NO	NO	NO	YES	NO	NO	0.986754966887417
ENSG00000113360	ENSG00000113360.1_M2	DROSHA	protein_coding	chr5	82908319	82908743	+	reciprocal_best_hit	NO	NO	NO	YES	NO	NO	0.988207547169811
ENSG00000113360	ENSG00000113360.1_M3	DROSHA	protein_coding	chr5	82910429	82910627	+	reciprocal_best_hit	NO	NO	NO	YES	NO	NO	0.994949494949495
ENSG00000113360	ENSE00003559690	DROSHA	protein_coding	chr5	82911756	82911803	+	reciprocal_best_hit	NO	NO	NO	NO	NO	NO	1
ENSG00000113360	ENSG00000113360.1_M6	DROSHA	protein_coding	chr5	82915915	82916973	+	reciprocal_best_hit	NO	NO	NO	YES	NO	NO	0.985928705440901
ENSG00000113361	ENSE00001390780	CDH6	protein_coding	chr5	82991754	82998061	-	reciprocal_best_hit	NO	NO	NO	NO	NO	NO	0.985305735503239
ENSG00000113361	ENSG00000113361.1_M3	CDH6	protein_coding	chr5	83001882	83003252	-	reciprocal_best_hit	NO	NO	NO	YES	NO	NO	0.992700729927007
ENSG00000113361	ENSE00003544819	CDH6	protein_coding	chr5	83003432	83003550	-	reciprocal_best_hit	NO	NO	NO	NO	NO	NO	0.983050847457627
ENSG00000113361	ENSG00000113361.4_M2	CDH6	protein_coding	chr5	83004601	83004723	-	reciprocal_best_hit	NO	NO	NO	YES	NO	NO	1
ENSG00000113361	ENSE00000971071	CDH6	protein_coding	chr5	83007477	83007614	-	reciprocal_best_hit	NO	NO	NO	NO	NO	NO	0.985401459854015
ENSG00000113361	ENSE00000971070	CDH6	protein_coding	chr5	83015539	83015793	-	reciprocal_best_hit	NO	NO	NO	NO	NO	NO	0.988188976377953
ENSG00000113361	ENSG00000113361.3_M2	CDH6	protein_coding	chr5	83018457	83018789	-	reciprocal_best_hit	NO	NO	NO	YES	NO	NO	0.996987951807229
ENSG00000113361	ENSE00003582736	CDH6	protein_coding	chr5	83021275	83021443	-	reciprocal_best_hit	NO	NO	NO	NO	NO	NO	0.994047619047619
ENSG00000113361	ENSE00003490801	CDH6	protein_coding	chr5	83023499	83023619	-	reciprocal_best_hit	NO	NO	NO	NO	NO	NO	0.991666666666667
ENSG00000113361	ENSG00000113361.2_M2	CDH6	protein_coding	chr5	83026657	83026952	-	reciprocal_best_hit	NO	NO	NO	YES	NO	NO	0.996610169491525
ENSG00000113361	ENSE00000971065_F2	CDH6	protein_coding	chr5	83053215	83053306	-	reciprocal_best_hit	NO	NO	YES	NO	NO	NO	0.989010989010989
ENSG00000113361	ENSE00000971065_F1	CDH6	protein_coding	chr5	83053431	83053571	-	reciprocal_best_hit	NO	NO	YES	NO	NO	NO	0.985714285714286
ENSG00000113361	ENSE00002038162_F2	CDH6	protein_coding	chr5	83069188	83070058	-	reciprocal_best_hit	NO	NO	YES	NO	NO	NO	0.994232987312572
ENSG00000113361	ENSE00002038162_F1	CDH6	protein_coding	chr5	83071167	83071832	-	reciprocal_best_hit	NO	NO	YES	NO	NO	NO	0.984962406015038
ENSG00000113361	ENSG00000113361.1_M2	CDH6	protein_coding	chr5	83127113	83127250	-	reciprocal_best_hit	NO	NO	NO	YES	NO	NO	1
ENSG00000254138	ENSE00002123528	RP11-152K4.2	antisense	chr5	83208570	83208677	+	reciprocal_best_hit	NO	NO	NO	NO	NO	NO	0.990654205607477
ENSG00000254138	ENSE00002136166	RP11-152K4.2	antisense	chr5	83225457	83225488	+	reciprocal_best_hit	NO	NO	NO	NO	NO	NO	0.980392156862745
ENSG00000254138	ENSE00002128936	RP11-152K4.2	antisense	chr5	83227066	83227149	+	reciprocal_best_hit	NO	NO	NO	NO	NO	NO	0.987951807228916
ENSG00000253940	ENSE00002112962	CTD-2127O16.2	processed_pseudogene	chr5	83255096	83255259	+	reciprocal_best_hit	NO	NO	NO	NO	NO	NO	1
ENSG00000241668	ENSE00001952051	RPL19P11	processed_pseudogene	chr5	83267070	83267659	-	reciprocal_best_hit	NO	NO	NO	NO	NO	NO	0.974533106960951
ENSG00000250118	ENSE00002067054	RP11-136H13.2	processed_pseudogene	chr5	83931474	83931754	+	reciprocal_best_hit	NO	NO	NO	NO	NO	NO	0.967857142857143
ENSG00000250587	ENSE00002032924	HPRT1P2	processed_pseudogene	chr5	84056319	84056863	-	reciprocal_best_hit	NO	NO	NO	NO	NO	NO	0.987132352941177
ENSG00000280305	ENSE00003757772	CTD-2351A16.1	TEC	chr5	84322050	84325496	-	reciprocal_best_hit	NO	NO	NO	NO	NO	NO	0.986070806732443
ENSG00000223136	ENSE00001591022	RN7SKP207	misc_RNA	chr5	84355999	84356302	-	reciprocal_best_hit	NO	NO	NO	NO	NO	NO	0.986798679867987
ENSG00000233787	ENSE00002074564	CTD-2057J6.1	processed_pseudogene	chr5	84422457	84423694	+	reciprocal_best_hit	NO	NO	NO	NO	NO	NO	0.992724333063864
ENSG00000249744	ENSE00002025831	CTD-2057J6.2	processed_pseudogene	chr5	84454474	84455009	+	reciprocal_best_hit	NO	NO	NO	NO	NO	NO	0.992523364485981
ENSG00000248418	ENSE00002053342	UBL5P1	processed_pseudogene	chr5	84739074	84739267	-	reciprocal_best_hit	NO	NO	NO	NO	NO	NO	0.979274611398964
ENSG00000276098	ENSE00003712887	CTD-2345H1.1	processed_pseudogene	chr5	84822493	84822993	-	reciprocal_best_hit	NO	NO	NO	NO	NO	NO	0.982
ENSG00000248391	ENSG00000248391.1_M2	LINC02064	lincRNA	chr5	84936648	84936780	+	reciprocal_best_hit	NO	NO	NO	YES	NO	NO	0.984615384615385
ENSG00000248391	ENSE00002085244	LINC02064	lincRNA	chr5	84942192	84942265	+	reciprocal_best_hit	NO	NO	NO	NO	NO	NO	0.972602739726027
ENSG00000248391	ENSE00002046998	LINC02064	lincRNA	chr5	84943287	84943487	+	reciprocal_best_hit	NO	NO	NO	NO	NO	NO	0.985
ENSG00000248391	ENSE00002022065	LINC02064	lincRNA	chr5	84944630	84944740	+	reciprocal_best_hit	NO	NO	NO	NO	NO	NO	0.981818181818182
ENSG00000248391	ENSE00002043167	LINC02064	lincRNA	chr5	84946267	84946297	+	reciprocal_best_hit	NO	NO	NO	NO	NO	NO	1
ENSG00000259786	ENSE00003771245	LINC02109	lincRNA	chr5	85112519	85112563	-	reciprocal_best_hit	NO	NO	NO	NO	NO	NO	1
ENSG00000259786	ENSG00000259786.5_M2	LINC02109	lincRNA	chr5	85113023	85113166	-	reciprocal_best_hit	NO	NO	NO	YES	NO	NO	0.986013986013986
ENSG00000259786	ENSE00003759380	LINC02109	lincRNA	chr5	85118208	85118310	-	reciprocal_best_hit	NO	NO	NO	NO	NO	NO	0.980392156862745
ENSG00000259786	ENSE00003757011	LINC02109	lincRNA	chr5	85120683	85120763	-	reciprocal_best_hit	NO	NO	NO	NO	NO	NO	1
ENSG00000259786	ENSE00003755494	LINC02109	lincRNA	chr5	85136504	85136570	-	reciprocal_best_hit	NO	NO	NO	NO	NO	NO	0.96969696969697
ENSG00000259786	ENSE00003767391	LINC02109	lincRNA	chr5	85140683	85140714	-	reciprocal_best_hit	NO	NO	NO	NO	NO	NO	1
ENSG00000259786	ENSE00003767963	LINC02109	lincRNA	chr5	85143746	85143969	-	reciprocal_best_hit	NO	NO	NO	NO	NO	NO	0.982300884955752
ENSG00000259786	ENSE00003769605	LINC02109	lincRNA	chr5	85144592	85144693	-	reciprocal_best_hit	NO	NO	NO	NO	NO	NO	1
ENSG00000259786	ENSE00003766275	LINC02109	lincRNA	chr5	85146990	85147112	-	reciprocal_best_hit	NO	NO	NO	NO	NO	NO	0.983739837398374
ENSG00000259786	ENSE00001920009	LINC02109	lincRNA	chr5	85151703	85152014	-	reciprocal_best_hit	NO	NO	NO	NO	NO	NO	0.955696202531646
ENSG00000259786	ENSE00002596712	LINC02109	lincRNA	chr5	85154471	85154497	-	reciprocal_best_hit	NO	NO	NO	NO	NO	NO	0.92156862745098
ENSG00000259786	ENSE00003253830	LINC02109	lincRNA	chr5	85156261	85156449	-	reciprocal_best_hit	NO	NO	NO	NO	NO	NO	0.957894736842105
ENSG00000259786	ENSG00000259786.4_M2	LINC02109	lincRNA	chr5	85159017	85159134	-	reciprocal_best_hit	NO	NO	NO	YES	NO	NO	0.974358974358974
ENSG00000259786	ENSG00000259786.3_M2	LINC02109	lincRNA	chr5	85159549	85159647	-	reciprocal_best_hit	NO	NO	NO	YES	NO	NO	0.959183673469388
ENSG00000259786	ENSG00000259786.2_M2	LINC02109	lincRNA	chr5	85161478	85161653	-	reciprocal_best_hit	NO	NO	NO	YES	NO	NO	0.994285714285714
ENSG00000259786	ENSG00000259786.1_M3	LINC02109	lincRNA	chr5	85170342	85170617	-	reciprocal_best_hit	NO	NO	NO	YES	NO	NO	0.989090909090909
ENSG00000259786	ENSE00002600544	LINC02109	lincRNA	chr5	85177611	85177802	-	reciprocal_best_hit	NO	NO	NO	NO	NO	NO	0.989528795811518
ENSG00000259786	ENSE00002599944	LINC02109	lincRNA	chr5	85178198	85178325	-	reciprocal_best_hit	NO	NO	NO	NO	NO	NO	0.992125984251969
ENSG00000259786	ENSG00000259786.1_M2	LINC02109	lincRNA	chr5	85180348	85180575	-	reciprocal_best_hit	NO	NO	NO	YES	NO	NO	0.960352422907489
ENSG00000248687	ENSE00002076400	RP11-42L13.2	unprocessed_pseudogene	chr5	85227364	85227530	+	reciprocal_best_hit	NO	NO	NO	NO	NO	NO	0.981927710843373
ENSG00000248687	ENSE00002061250	RP11-42L13.2	unprocessed_pseudogene	chr5	85227832	85227923	+	reciprocal_best_hit	NO	NO	NO	NO	NO	NO	0.907216494845361
ENSG00000270430	ENSE00003676837	RP11-42L13.3	processed_pseudogene	chr5	85228052	85229345	-	reciprocal_best_hit	NO	NO	NO	NO	NO	NO	0.992272024729521
ENSG00000252601	ENSE00002089069	SNORA18	snoRNA	chr5	85256532	85256647	-	reciprocal_best_hit	NO	NO	NO	NO	NO	NO	1
ENSG00000249226	ENSE00002024957	SUCLG2P4	processed_pseudogene	chr5	85324927	85325671	-	reciprocal_best_hit	NO	NO	NO	NO	NO	NO	0.974496644295302
ENSG00000249226	ENSE00002029857	SUCLG2P4	processed_pseudogene	chr5	85326242	85326524	-	reciprocal_best_hit	NO	NO	NO	NO	NO	NO	1
ENSG00000162685	ENSE00001682650	LSP1P3	processed_pseudogene	chr5	85401170	85401378	-	reciprocal_best_hit	NO	NO	NO	NO	NO	NO	0.980769230769231
ENSG00000271035	ENSE00003647752	CTD-2269E23.3	processed_pseudogene	chr5	85429886	85430376	+	reciprocal_best_hit	NO	NO	NO	NO	NO	NO	0.985714285714286
ENSG00000270495	ENSE00003544756_F1	CTD-2134P3.2	processed_pseudogene	chr5	85520197	85520615	-	reciprocal_best_hit	NO	NO	YES	NO	NO	NO	0.973684210526316
ENSG00000250453	ENSE00002048763	CTD-2134P3.1	lincRNA	chr5	85539319	85539477	+	reciprocal_best_hit	NO	NO	NO	NO	NO	NO	0.981012658227848
ENSG00000252867	ENSE00002089335	RNU6-909P	snRNA	chr5	85695842	85695949	-	reciprocal_best_hit	NO	NO	NO	NO	NO	NO	0.990654205607477
ENSG00000249785	ENSE00002026492	LINC02103	lincRNA	chr5	86053367	86053392	+	reciprocal_best_hit	NO	NO	NO	NO	NO	NO	0.941176470588235
ENSG00000249785	ENSE00002085587	LINC02103	lincRNA	chr5	86054145	86054643	+	reciprocal_best_hit	NO	NO	NO	NO	NO	NO	0.98995983935743
ENSG00000250079	ENSE00002047657	RP11-560A7.1	processed_pseudogene	chr5	86121703	86122903	+	reciprocal_best_hit	NO	NO	NO	NO	NO	NO	0.980849292256453
ENSG00000250337	ENSE00002020767	LINC01021	lincRNA	chr5	86849008	86849461	-	reciprocal_best_hit	NO	NO	NO	NO	NO	NO	0.971302428256071
ENSG00000250337	ENSE00002045005	LINC01021	lincRNA	chr5	86861828	86861933	-	reciprocal_best_hit	NO	NO	NO	NO	NO	NO	0.980952380952381
ENSG00000250337	ENSG00000250337.1_M3	LINC01021	lincRNA	chr5	86865096	86866320	-	reciprocal_best_hit	NO	NO	NO	YES	NO	NO	0.991809991809992
ENSG00000250337	ENSE00002073910	LINC01021	lincRNA	chr5	86873463	86873626	-	reciprocal_best_hit	NO	NO	NO	NO	NO	NO	0.975460122699387
ENSG00000250337	ENSG00000250337.2_M2	LINC01021	lincRNA	chr5	86875570	86875731	-	reciprocal_best_hit	NO	NO	NO	YES	NO	NO	0.981366459627329
ENSG00000250337	ENSG00000250337.1_M2	LINC01021	lincRNA	chr5	86878739	86878967	-	reciprocal_best_hit	NO	NO	NO	YES	NO	NO	0.986842105263158
ENSG00000248490	ENSE00002075626	CTD-3007L5.1	lincRNA	chr5	86914845	86915103	+	reciprocal_best_hit	NO	NO	NO	NO	NO	NO	0.992277992277992
ENSG00000248490	ENSE00002044580	CTD-3007L5.1	lincRNA	chr5	86923024	86923078	+	reciprocal_best_hit	NO	NO	NO	NO	NO	NO	0.981481481481482
ENSG00000248490	ENSE00002039254	CTD-3007L5.1	lincRNA	chr5	86927050	86927151	+	reciprocal_best_hit	NO	NO	NO	NO	NO	NO	1
ENSG00000113100	ENSE00002053496	CDH9	protein_coding	chr5	87235650	87235759	+	reciprocal_best_hit	NO	NO	NO	NO	NO	NO	0.935779816513762
ENSG00000113100	ENSG00000113100.4_M2	CDH9	protein_coding	chr5	87317295	87317419	+	reciprocal_best_hit	NO	NO	NO	YES	NO	NO	0.983870967741935
ENSG00000113100	ENSE00003487708	CDH9	protein_coding	chr5	87367566	87367843	+	reciprocal_best_hit	NO	NO	NO	NO	NO	NO	0.981949458483754
ENSG00000113100	ENSG00000113100.1_M3	CDH9	protein_coding	chr5	87445801	87446096	+	reciprocal_best_hit	NO	NO	NO	YES	NO	NO	0.996610169491525
ENSG00000113100	ENSE00003533128	CDH9	protein_coding	chr5	87454744	87454864	+	reciprocal_best_hit	NO	NO	NO	NO	NO	NO	1
ENSG00000113100	ENSE00003591869	CDH9	protein_coding	chr5	87455456	87455624	+	reciprocal_best_hit	NO	NO	NO	NO	NO	NO	1
ENSG00000113100	ENSG00000113100.3_M2	CDH9	protein_coding	chr5	87457765	87458582	+	reciprocal_best_hit	NO	NO	NO	YES	NO	NO	0.988984088127295
ENSG00000113100	ENSE00000908826	CDH9	protein_coding	chr5	87458860	87459114	+	reciprocal_best_hit	NO	NO	NO	NO	NO	NO	1
ENSG00000113100	ENSG00000113100.2_M2	CDH9	protein_coding	chr5	87470774	87471180	+	reciprocal_best_hit	NO	NO	NO	YES	NO	NO	0.995073891625616
ENSG00000113100	ENSE00003463474	CDH9	protein_coding	chr5	87471650	87471772	+	reciprocal_best_hit	NO	NO	NO	NO	NO	NO	1
ENSG00000113100	ENSE00003503499	CDH9	protein_coding	chr5	87475520	87475638	+	reciprocal_best_hit	NO	NO	NO	NO	NO	NO	1
ENSG00000113100	ENSE00003508097	CDH9	protein_coding	chr5	87475738	87475990	+	reciprocal_best_hit	NO	NO	NO	NO	NO	NO	0.992063492063492
ENSG00000113100	ENSG00000113100.1_M2	CDH9	protein_coding	chr5	87479957	87480981	+	reciprocal_best_hit	NO	NO	NO	YES	NO	NO	0.9970703125
ENSG00000251033	ENSE00002057143	CTD-2533K21.4	lincRNA	chr5	87611138	87611263	+	reciprocal_best_hit	NO	NO	NO	NO	NO	NO	0.984
ENSG00000249616	ENSE00002069713	CCNB3P1	processed_pseudogene	chr5	87620580	87622005	+	reciprocal_best_hit	NO	NO	NO	NO	NO	NO	0.980433263452131
ENSG00000251033	ENSE00002049109	CTD-2533K21.4	lincRNA	chr5	87627322	87627406	+	reciprocal_best_hit	NO	NO	NO	NO	NO	NO	0.976190476190476
ENSG00000251033	ENSE00002081719	CTD-2533K21.4	lincRNA	chr5	87648859	87649329	+	reciprocal_best_hit	NO	NO	NO	NO	NO	NO	0.978991596638655
ENSG00000248426	ENSE00002079244_F1	CTD-2533K21.2	processed_pseudogene	chr5	87691289	87691551	+	reciprocal_best_hit	NO	NO	YES	NO	NO	NO	0.99604743083004
ENSG00000249099	ENSE00002081237	RP11-351N6.1	lincRNA	chr5	87956809	87956893	+	reciprocal_best_hit	NO	NO	NO	NO	NO	NO	1
ENSG00000249099	ENSE00002076469	RP11-351N6.1	lincRNA	chr5	87961330	87961390	+	reciprocal_best_hit	NO	NO	NO	NO	NO	NO	1
ENSG00000249099	ENSE00002034585	RP11-351N6.1	lincRNA	chr5	87962130	87962230	+	reciprocal_best_hit	NO	NO	NO	NO	NO	NO	0.98
ENSG00000249099	ENSE00002038651	RP11-351N6.1	lincRNA	chr5	87963669	87963770	+	reciprocal_best_hit	NO	NO	NO	NO	NO	NO	0.99
ENSG00000222560	ENSE00001590446	RNU4-43P	snRNA	chr5	88325503	88325635	-	reciprocal_best_hit	NO	NO	NO	NO	NO	NO	0.934306569343066
ENSG00000251593	ENSE00002056665	MSNP1	processed_pseudogene	chr5	88427522	88429250	-	reciprocal_best_hit	NO	NO	NO	NO	NO	NO	0.984988452655889
ENSG00000279869	ENSE00003757190	CTD-2026A21.1	TEC	chr5	88622285	88622731	-	reciprocal_best_hit	NO	NO	NO	NO	NO	NO	0.966292134831461
ENSG00000201016	ENSE00001438909	RNU6-374P	snRNA	chr5	88637684	88637792	+	reciprocal_best_hit	NO	NO	NO	NO	NO	NO	0.990740740740741
ENSG00000279531	ENSE00003755142	RP11-184E9.4	TEC	chr5	88927744	88927932	+	reciprocal_best_hit	NO	NO	NO	NO	NO	NO	0.99468085106383
ENSG00000248605	ENSE00002082603	CTD-2306M5.1	lincRNA	chr5	88937583	88937735	+	reciprocal_best_hit	NO	NO	NO	NO	NO	NO	0.961290322580645
ENSG00000248605	ENSG00000248605.1_M2	CTD-2306M5.1	lincRNA	chr5	88939528	88939935	+	reciprocal_best_hit	NO	NO	NO	YES	NO	NO	0.980295566502463
ENSG00000248605	ENSE00002084504	CTD-2306M5.1	lincRNA	chr5	88948296	88948657	+	reciprocal_best_hit	NO	NO	NO	NO	NO	NO	0.986149584487535
ENSG00000279671	ENSE00003757407	RP11-184E9.3	TEC	chr5	89009501	89009732	-	reciprocal_best_hit	NO	NO	NO	NO	NO	NO	0.991416309012876
ENSG00000260761	ENSE00002626196	RP11-184E9.2	lincRNA	chr5	89038337	89039848	-	reciprocal_best_hit	NO	NO	NO	NO	NO	NO	0.982815598149372
ENSG00000245662	ENSE00002026807	LINC02211	lincRNA	chr5	89052720	89052995	-	reciprocal_best_hit	NO	NO	NO	NO	NO	NO	0.978102189781022
ENSG00000245662	ENSE00002057414	LINC02211	lincRNA	chr5	89056561	89056687	-	reciprocal_best_hit	NO	NO	NO	NO	NO	NO	0.96875
ENSG00000245662	ENSE00002061895	LINC02211	lincRNA	chr5	89059852	89059934	-	reciprocal_best_hit	NO	NO	NO	NO	NO	NO	0.939024390243902
ENSG00000251654	ENSE00002082788	RP11-192H6.2	lincRNA	chr5	89060300	89060385	+	reciprocal_best_hit	NO	NO	NO	NO	NO	NO	0.964705882352941
ENSG00000251654	ENSE00002026781	RP11-192H6.2	lincRNA	chr5	89074149	89074272	+	reciprocal_best_hit	NO	NO	NO	NO	NO	NO	0.983739837398374
ENSG00000251654	ENSE00002072107	RP11-192H6.2	lincRNA	chr5	89113712	89113838	+	reciprocal_best_hit	NO	NO	NO	NO	NO	NO	0.984126984126984
ENSG00000251654	ENSE00002045027	RP11-192H6.2	lincRNA	chr5	89133591	89133738	+	reciprocal_best_hit	NO	NO	NO	NO	NO	NO	0.986394557823129
ENSG00000251273	ENSE00002025111	RP11-549K20.1	lincRNA	chr5	89223803	89223907	+	reciprocal_best_hit	NO	NO	NO	NO	NO	NO	0.980769230769231
ENSG00000251273	ENSE00002068051	RP11-549K20.1	lincRNA	chr5	89233807	89233957	+	reciprocal_best_hit	NO	NO	NO	NO	NO	NO	0.986666666666667
ENSG00000199911	ENSE00001808553	Y_RNA	misc_RNA	chr5	89459751	89459853	-	reciprocal_best_hit	NO	NO	NO	NO	NO	NO	0.990196078431373
ENSG00000250524	ENSE00002088066	RP11-730N24.2	lincRNA	chr5	89484941	89485153	+	reciprocal_best_hit	NO	NO	NO	NO	NO	NO	0.985849056603774
ENSG00000250524	ENSE00002039963	RP11-730N24.2	lincRNA	chr5	89488095	89488455	+	reciprocal_best_hit	NO	NO	NO	NO	NO	NO	0.986111111111111
ENSG00000248908	ENSE00002081068	RP11-730N24.1	lincRNA	chr5	89530837	89531172	+	reciprocal_best_hit	NO	NO	NO	NO	NO	NO	0.982089552238806
ENSG00000248908	ENSE00002053981	RP11-730N24.1	lincRNA	chr5	89532482	89532565	+	reciprocal_best_hit	NO	NO	NO	NO	NO	NO	1
ENSG00000248908	ENSE00002063381	RP11-730N24.1	lincRNA	chr5	89534271	89536149	+	reciprocal_best_hit	NO	NO	NO	NO	NO	NO	0.989850427350427
ENSG00000223004	ENSE00001590890	SNORD29	snoRNA	chr5	89559828	89559896	-	reciprocal_best_hit	NO	NO	NO	NO	NO	NO	0.955882352941177
ENSG00000248156	ENSE00002072225	BTG4P1	processed_pseudogene	chr5	89584403	89584586	+	reciprocal_best_hit	NO	NO	NO	NO	NO	NO	0.983606557377049
ENSG00000040731	ENSG00000040731.2_M2	CDH10	protein_coding	chr5	89729013	89729397	+	reciprocal_best_hit	NO	NO	NO	YES	NO	NO	0.994805194805195
ENSG00000251294	ENSE00002034048	RP11-116O11.1	antisense	chr5	89761378	89762778	-	reciprocal_best_hit	NO	NO	NO	NO	NO	NO	0.987170349251604
ENSG00000251294	ENSE00002044245	RP11-116O11.1	antisense	chr5	89764615	89764833	-	reciprocal_best_hit	NO	NO	NO	NO	NO	NO	0.986238532110092
ENSG00000040731	ENSE00001156334	CDH10	protein_coding	chr5	89780943	89781297	+	reciprocal_best_hit	NO	NO	NO	NO	NO	NO	0.991525423728814
ENSG00000249562	ENSE00002080235	RP11-116O11.2	processed_pseudogene	chr5	89795722	89795990	+	reciprocal_best_hit	NO	NO	NO	NO	NO	NO	0.988805970149254
ENSG00000040731	ENSE00000970943	CDH10	protein_coding	chr5	89837637	89837932	+	reciprocal_best_hit	NO	NO	NO	NO	NO	NO	1
ENSG00000040731	ENSE00001725744	CDH10	protein_coding	chr5	89839492	89839612	+	reciprocal_best_hit	NO	NO	NO	NO	NO	NO	0.991666666666667
ENSG00000040731	ENSE00001629749	CDH10	protein_coding	chr5	89840032	89840200	+	reciprocal_best_hit	NO	NO	NO	NO	NO	NO	1
ENSG00000040731	ENSE00000970946	CDH10	protein_coding	chr5	89863798	89863986	+	reciprocal_best_hit	NO	NO	NO	NO	NO	NO	0.99468085106383
ENSG00000040731	ENSE00000970947	CDH10	protein_coding	chr5	89865497	89865751	+	reciprocal_best_hit	NO	NO	NO	NO	NO	NO	0.996062992125984
ENSG00000040731	ENSE00000970948	CDH10	protein_coding	chr5	89870076	89870213	+	reciprocal_best_hit	NO	NO	NO	NO	NO	NO	1
ENSG00000040731	ENSE00001787789	CDH10	protein_coding	chr5	89875796	89875975	+	reciprocal_best_hit	NO	NO	NO	NO	NO	NO	0.96195652173913
ENSG00000040731	ENSE00003537047	CDH10	protein_coding	chr5	89876792	89876914	+	reciprocal_best_hit	NO	NO	NO	NO	NO	NO	1
ENSG00000040731	ENSG00000040731.1_M2	CDH10	protein_coding	chr5	89882759	89882906	+	reciprocal_best_hit	NO	NO	NO	YES	NO	NO	1
ENSG00000040731	ENSE00003509431	CDH10	protein_coding	chr5	89883893	89884145	+	reciprocal_best_hit	NO	NO	NO	NO	NO	NO	0.996031746031746
ENSG00000040731	ENSG00000040731.1_M4	CDH10	protein_coding	chr5	89887569	89888622	+	reciprocal_best_hit	NO	NO	NO	YES	NO	NO	0.996204933586338
ENSG00000277455	ENSE00002271476	Metazoa_SRP	misc_RNA	chr5	89926207	89926472	+	reciprocal_best_hit	NO	NO	NO	NO	NO	NO	0.969811320754717
ENSG00000250694	ENSE00002024829	CTD-2074D8.1	lincRNA	chr5	90024008	90024041	+	reciprocal_best_hit	NO	NO	NO	NO	NO	NO	0.980392156862745
ENSG00000250694	ENSE00002047096	CTD-2074D8.1	lincRNA	chr5	90024688	90025143	+	reciprocal_best_hit	NO	NO	NO	NO	NO	NO	0.993392070484581
ENSG00000226432	ENSE00002061731	CTD-2015B23.2	processed_pseudogene	chr5	90211519	90212400	-	reciprocal_best_hit	NO	NO	NO	NO	NO	NO	0.982896237172178
ENSG00000200600	ENSE00001809066	Y_RNA	misc_RNA	chr5	90385247	90385349	+	reciprocal_best_hit	NO	NO	NO	NO	NO	NO	0.980392156862745
ENSG00000248874	ENSG00000248874.3_M2	C5orf17	lincRNA	chr5	90399268	90399917	-	reciprocal_best_hit	NO	NO	NO	YES	NO	NO	0.989230769230769
ENSG00000248874	ENSG00000248874.2_M2	C5orf17	lincRNA	chr5	90401935	90402077	-	reciprocal_best_hit	NO	NO	NO	YES	NO	NO	0.985915492957746
ENSG00000248874	ENSE00002078459	C5orf17	lincRNA	chr5	90403810	90403864	-	reciprocal_best_hit	NO	NO	NO	NO	NO	NO	1
ENSG00000164256	ENSE00001742641	PRDM9	protein_coding	chr5	90847756	90847806	-	reciprocal_best_hit	NO	NO	NO	NO	NO	NO	0.98
ENSG00000164256	ENSE00001539964	PRDM9	protein_coding	chr5	90857941	90858039	-	reciprocal_best_hit	NO	NO	NO	NO	NO	NO	0.959183673469388
ENSG00000164256	ENSE00003786646	PRDM9	protein_coding	chr5	90872216	90872361	-	reciprocal_best_hit	NO	NO	NO	NO	NO	NO	1
ENSG00000164256	ENSE00003789889	PRDM9	protein_coding	chr5	90903105	90903241	-	reciprocal_best_hit	NO	NO	NO	NO	NO	NO	0.992647058823529
ENSG00000248591	ENSE00002045061	CTD-2351A8.1	processed_pseudogene	chr5	90909060	90909437	-	reciprocal_best_hit	NO	NO	NO	NO	NO	NO	0.968668407310705
ENSG00000249289	ENSE00002059893	CTD-2272G21.1	processed_pseudogene	chr5	91035515	91035981	+	reciprocal_best_hit	NO	NO	NO	NO	NO	NO	0.984978540772532
ENSG00000250332	ENSE00002042889	CTD-2272G21.2	processed_pseudogene	chr5	91060235	91061814	+	reciprocal_best_hit	NO	NO	NO	NO	NO	NO	0.976567447751742
ENSG00000206912	ENSE00001499194	Y_RNA	misc_RNA	chr5	91066224	91066332	-	reciprocal_best_hit	NO	NO	NO	NO	NO	NO	1
ENSG00000250319	ENSE00002055628	CTD-2272G21.3	processed_pseudogene	chr5	91102296	91102904	+	reciprocal_best_hit	NO	NO	NO	NO	NO	NO	0.983606557377049
ENSG00000250319	ENSE00002057753	CTD-2272G21.3	processed_pseudogene	chr5	91103239	91103306	+	reciprocal_best_hit	NO	NO	NO	NO	NO	NO	0.970149253731343
ENSG00000249404	ENSE00002023593	CTD-2234B20.1	lincRNA	chr5	91348625	91348974	-	reciprocal_best_hit	NO	NO	NO	NO	NO	NO	0.961218836565097
ENSG00000249404	ENSE00002028245	CTD-2234B20.1	lincRNA	chr5	91350014	91350093	-	reciprocal_best_hit	NO	NO	NO	NO	NO	NO	0.987341772151899
ENSG00000154162	ENSE00002117957	CDH12	protein_coding	chr5	91739936	91740236	+	reciprocal_best_hit	NO	NO	NO	NO	NO	NO	0.98989898989899
ENSG00000249206	ENSE00002043969	GCNT1P2	processed_pseudogene	chr5	91797937	91798532	+	reciprocal_best_hit	NO	NO	NO	NO	NO	NO	0.989915966386555
ENSG00000154162	ENSE00001404736	CDH12	protein_coding	chr5	91872968	91873063	+	reciprocal_best_hit	NO	NO	NO	NO	NO	NO	1
ENSG00000154162	ENSE00001406275	CDH12	protein_coding	chr5	91973593	91973688	+	reciprocal_best_hit	NO	NO	NO	NO	NO	NO	0.989473684210526
ENSG00000154162	ENSE00003462989	CDH12	protein_coding	chr5	92668317	92668571	+	reciprocal_best_hit	NO	NO	NO	NO	NO	NO	0.996062992125984
ENSG00000154162	ENSE00003581604	CDH12	protein_coding	chr5	92687215	92687352	+	reciprocal_best_hit	NO	NO	NO	NO	NO	NO	1
ENSG00000253766	ENSE00002101518	RP11-804N13.1	antisense	chr5	92691191	92691456	-	reciprocal_best_hit	NO	NO	NO	NO	NO	NO	0.992452830188679
ENSG00000154162	ENSE00003529986	CDH12	protein_coding	chr5	92705595	92705717	+	reciprocal_best_hit	NO	NO	NO	NO	NO	NO	1
ENSG00000154162	ENSE00003465765	CDH12	protein_coding	chr5	92710028	92710146	+	reciprocal_best_hit	NO	NO	NO	NO	NO	NO	1
ENSG00000154162	ENSE00003481868	CDH12	protein_coding	chr5	92714859	92715111	+	reciprocal_best_hit	NO	NO	NO	NO	NO	NO	0.996031746031746
ENSG00000154162	ENSG00000154162.1_M5	CDH12	protein_coding	chr5	92718686	92720250	+	reciprocal_best_hit	NO	NO	NO	YES	NO	NO	0.98849104859335
ENSG00000253766	ENSE00002138784	RP11-804N13.1	antisense	chr5	92843184	92843324	-	reciprocal_best_hit	NO	NO	NO	NO	NO	NO	0.985714285714286
ENSG00000253766	ENSE00002102370	RP11-804N13.1	antisense	chr5	92850808	92851144	-	reciprocal_best_hit	NO	NO	NO	NO	NO	NO	0.988095238095238
ENSG00000248286	ENSE00002024275	RP11-811J10.1	processed_pseudogene	chr5	93324664	93324805	-	reciprocal_best_hit	NO	NO	NO	NO	NO	NO	0.978723404255319
ENSG00000251629	ENSE00002048133	RP11-774D14.1	lincRNA	chr5	93575578	93575657	-	reciprocal_best_hit	YES	NO	NO	NO	NO	NO	1
ENSG00000251629	ENSE00002022890	RP11-774D14.1	lincRNA	chr5	93575851	93576017	-	reciprocal_best_hit	YES	NO	NO	NO	NO	NO	0.963855421686747
ENSG00000278900	ENSE00003759342	RP11-1250I15.2	TEC	chr5	93665565	93666151	-	reciprocal_best_hit	YES	NO	NO	NO	NO	NO	0.982964224872232
ENSG00000249490	ENSE00002040940	LINC02146	lincRNA	chr5	93782285	93782701	+	reciprocal_best_hit	NO	NO	NO	NO	NO	NO	0.980952380952381
ENSG00000251629	ENSG00000251629.1_M2	RP11-774D14.1	lincRNA	chr5	93783336	93783482	-	reciprocal_best_hit	NO	NO	NO	YES	NO	NO	0.993150684931507
ENSG00000145526	ENSG00000145526.4_M2	CDH18	protein_coding	chr5	93821311	93821725	+	reciprocal_best_hit	NO	NO	NO	YES	NO	NO	0.978155339805825
ENSG00000249854	ENSE00002051193	RP11-420O16.1	lincRNA	chr5	94064581	94064682	-	reciprocal_best_hit	NO	NO	NO	NO	NO	NO	0.99009900990099
ENSG00000249854	ENSE00002026835	RP11-420O16.1	lincRNA	chr5	94090131	94090454	-	reciprocal_best_hit	NO	NO	NO	NO	NO	NO	0.96594427244582
ENSG00000145526	ENSE00002061106	CDH18	protein_coding	chr5	94141087	94141149	+	reciprocal_best_hit	NO	NO	NO	NO	NO	NO	1
ENSG00000248766	ENSE00002081672	RP11-61K20.1	processed_pseudogene	chr5	94233963	94234258	+	reciprocal_best_hit	NO	NO	NO	NO	NO	NO	0.996610169491525
ENSG00000145526	ENSG00000145526.1_M5	CDH18	protein_coding	chr5	94406792	94406937	+	reciprocal_best_hit	NO	NO	NO	YES	NO	NO	0.986206896551724
ENSG00000145526	ENSE00001491539	CDH18	protein_coding	chr5	94413850	94413969	+	reciprocal_best_hit	NO	NO	NO	NO	NO	NO	0.991596638655462
ENSG00000145526	ENSE00002040264	CDH18	protein_coding	chr5	94508844	94509003	+	reciprocal_best_hit	NO	NO	NO	NO	NO	NO	0.993710691823899
ENSG00000145526	ENSG00000145526.3_M2	CDH18	protein_coding	chr5	94517034	94517131	+	reciprocal_best_hit	NO	NO	NO	YES	NO	NO	0.979381443298969
ENSG00000145526	ENSE00002053528	CDH18	protein_coding	chr5	94546677	94546838	+	reciprocal_best_hit	NO	NO	NO	NO	NO	NO	1
ENSG00000145526	ENSG00000145526.2_M6	CDH18	protein_coding	chr5	94555654	94556140	+	reciprocal_best_hit	NO	NO	NO	YES	NO	NO	0.993827160493827
ENSG00000145526	ENSE00003516962	CDH18	protein_coding	chr5	94667717	94668012	+	reciprocal_best_hit	NO	NO	NO	NO	NO	NO	1
ENSG00000145526	ENSG00000145526.2_M2	CDH18	protein_coding	chr5	94693550	94693670	+	reciprocal_best_hit	NO	NO	NO	YES	NO	NO	0.983333333333333
ENSG00000145526	ENSE00001136559	CDH18	protein_coding	chr5	94802604	94802772	+	reciprocal_best_hit	NO	NO	NO	NO	NO	NO	0.994047619047619
ENSG00000145526	ENSE00001021733	CDH18	protein_coding	chr5	94823870	94824058	+	reciprocal_best_hit	NO	NO	NO	NO	NO	NO	0.99468085106383
ENSG00000145526	ENSE00001021722	CDH18	protein_coding	chr5	94843281	94843535	+	reciprocal_best_hit	NO	NO	NO	NO	NO	NO	1
ENSG00000145526	ENSE00001021728	CDH18	protein_coding	chr5	94871137	94871274	+	reciprocal_best_hit	NO	NO	NO	NO	NO	NO	1
ENSG00000145526	ENSE00001021725	CDH18	protein_coding	chr5	94894342	94894464	+	reciprocal_best_hit	NO	NO	NO	NO	NO	NO	0.991803278688525
ENSG00000145526	ENSG00000145526.1_M2	CDH18	protein_coding	chr5	94918028	94918456	+	reciprocal_best_hit	NO	NO	NO	YES	NO	NO	0.988317757009346
ENSG00000145526	ENSG00000145526.1_M3	CDH18	protein_coding	chr5	94937633	94937885	+	reciprocal_best_hit	NO	NO	NO	YES	NO	NO	0.996031746031746
ENSG00000145526	ENSE00002039226	CDH18	protein_coding	chr5	94942539	94942672	+	reciprocal_best_hit	NO	NO	NO	NO	NO	NO	0.992481203007519
ENSG00000145526	ENSG00000145526.1_M6	CDH18	protein_coding	chr5	94947455	94948220	+	reciprocal_best_hit	NO	NO	NO	YES	NO	NO	0.988250652741514
ENSG00000249557	ENSE00002049550	HSPD1P15	processed_pseudogene	chr5	95191437	95192566	-	reciprocal_best_hit	NO	NO	NO	NO	NO	NO	0.986631016042781
ENSG00000242654	ENSE00001916202	RPL32P14	processed_pseudogene	chr5	95414994	95415372	-	reciprocal_best_hit	NO	NO	NO	NO	NO	NO	0.989417989417989
ENSG00000251487	ENSG00000251487.2_M2	RP11-124N3.2	lincRNA	chr5	95417582	95417702	+	reciprocal_best_hit	NO	NO	NO	YES	NO	NO	0.983333333333333
ENSG00000251487	ENSE00002080068	RP11-124N3.2	lincRNA	chr5	95418665	95418860	+	reciprocal_best_hit	NO	NO	NO	NO	NO	NO	0.93
ENSG00000249174	ENSE00002077308	RP11-124N3.3	lincRNA	chr5	95489004	95489371	+	reciprocal_best_hit	NO	NO	NO	NO	NO	NO	0.959568733153639
ENSG00000276764	ENSE00003728774	Metazoa_SRP	misc_RNA	chr5	95496841	95497108	+	reciprocal_best_hit	NO	NO	NO	NO	NO	NO	0.99250936329588
ENSG00000249285	ENSE00002031611	RP11-81B23.1	processed_pseudogene	chr5	95545611	95546292	-	reciprocal_best_hit	NO	NO	NO	NO	NO	NO	0.989675516224189
ENSG00000249927	ENSE00002020380	CTD-2151L9.2	processed_pseudogene	chr5	95560639	95560906	+	reciprocal_best_hit	NO	NO	NO	NO	NO	NO	0.97752808988764
ENSG00000249191	ENSE00002083860	UBE2V1P12	processed_pseudogene	chr5	95567702	95568176	+	reciprocal_best_hit	NO	NO	NO	NO	NO	NO	0.993670886075949
ENSG00000248693	ENSE00002057116	LINC02100	lincRNA	chr5	95721191	95721367	+	reciprocal_best_hit	NO	NO	NO	NO	NO	NO	0.971590909090909
ENSG00000248693	ENSE00002061889	LINC02100	lincRNA	chr5	95763042	95763104	+	reciprocal_best_hit	NO	NO	NO	NO	NO	NO	1
ENSG00000153113	ENSG00000153113.1_M4	CAST	protein_coding	chr5	95993722	95993892	+	reciprocal_best_hit	NO	NO	NO	YES	NO	NO	0.988023952095808
ENSG00000153113	ENSG00000153113.2_M2	CAST	protein_coding	chr5	96006282	96006696	+	reciprocal_best_hit	NO	NO	NO	YES	NO	NO	0.971084337349398
ENSG00000153113	ENSE00002023425	CAST	protein_coding	chr5	96010088	96010404	+	reciprocal_best_hit	NO	NO	NO	NO	NO	NO	0.984177215189873
ENSG00000153113	ENSG00000153113.2_M4	CAST	protein_coding	chr5	96026233	96026741	+	reciprocal_best_hit	NO	NO	NO	YES	NO	NO	0.97843137254902
ENSG00000153113	ENSG00000153113.1_M8	CAST	protein_coding	chr5	96033249	96033376	+	reciprocal_best_hit	NO	NO	NO	YES	NO	NO	1
ENSG00000153113	ENSG00000153113.3_M2	CAST	protein_coding	chr5	96045144	96045614	+	reciprocal_best_hit	NO	NO	NO	YES	NO	NO	0.980769230769231
ENSG00000153113	ENSG00000153113.4_M2	CAST	protein_coding	chr5	96053150	96053230	+	reciprocal_best_hit	NO	NO	NO	YES	NO	NO	0.975
ENSG00000153113	ENSG00000153113.5_M2	CAST	protein_coding	chr5	96057250	96057356	+	reciprocal_best_hit	NO	NO	NO	YES	NO	NO	1
ENSG00000153113	ENSE00001345592	CAST	protein_coding	chr5	96057986	96058028	+	reciprocal_best_hit	NO	NO	NO	NO	NO	NO	1
ENSG00000153113	ENSE00001383541	CAST	protein_coding	chr5	96058806	96058916	+	reciprocal_best_hit	NO	NO	NO	NO	NO	NO	0.990909090909091
ENSG00000153113	ENSG00000153113.6_M2	CAST	protein_coding	chr5	96059088	96059710	+	reciprocal_best_hit	NO	NO	NO	YES	NO	NO	0.990353697749196
ENSG00000153113	ENSG00000153113.3_M4	CAST	protein_coding	chr5	96060085	96060221	+	reciprocal_best_hit	NO	NO	NO	YES	NO	NO	0.992647058823529
ENSG00000153113	ENSG00000153113.7_M2	CAST	protein_coding	chr5	96061273	96061354	+	reciprocal_best_hit	NO	NO	NO	YES	NO	NO	0.962962962962963
ENSG00000153113	ENSG00000153113.1_M3	CAST	protein_coding	chr5	96066679	96066748	+	reciprocal_best_hit	NO	NO	NO	YES	NO	NO	1
ENSG00000153113	ENSE00003599619	CAST	protein_coding	chr5	96068358	96068457	+	reciprocal_best_hit	NO	NO	NO	NO	NO	NO	0.98989898989899
ENSG00000153113	ENSG00000153113.8_M2	CAST	protein_coding	chr5	96070548	96070629	+	reciprocal_best_hit	NO	NO	NO	YES	NO	NO	1
ENSG00000153113	ENSE00003628178	CAST	protein_coding	chr5	96071270	96071309	+	reciprocal_best_hit	NO	NO	NO	NO	NO	NO	0.980392156862745
ENSG00000249180	ENSE00002083454_F1	CTC-506B8.1	antisense	chr5	96071604	96071791	-	reciprocal_best_hit	NO	NO	YES	NO	NO	NO	0.983957219251337
ENSG00000153113	ENSG00000153113.2_M3	CAST	protein_coding	chr5	96071873	96071884	+	reciprocal_best_hit	NO	NO	NO	YES	NO	NO	1
ENSG00000153113	ENSG00000153113.3_M3	CAST	protein_coding	chr5	96072019	96072335	+	reciprocal_best_hit	NO	NO	NO	YES	NO	NO	0.987341772151899
ENSG00000153113	ENSE00002042558	CAST	protein_coding	chr5	96072399	96072682	+	reciprocal_best_hit	NO	NO	NO	NO	NO	NO	0.982332155477032
ENSG00000153113	ENSG00000153113.9_M2	CAST	protein_coding	chr5	96072720	96072927	+	reciprocal_best_hit	NO	NO	NO	YES	NO	NO	0.995192307692308
ENSG00000249180	ENSE00002019103_F1	CTC-506B8.1	antisense	chr5	96073003	96073179	-	reciprocal_best_hit	NO	NO	YES	NO	NO	NO	0.988636363636364
ENSG00000153113	ENSE00003485894_F1	CAST	protein_coding	chr5	96073223	96073281	+	reciprocal_best_hit	NO	NO	YES	NO	NO	NO	0.982758620689655
ENSG00000153113	ENSG00000153113.4_M4	CAST	protein_coding	chr5	96074064	96074271	+	reciprocal_best_hit	NO	NO	NO	YES	NO	NO	0.975845410628019
ENSG00000153113	ENSE00003597519	CAST	protein_coding	chr5	96076867	96076951	+	reciprocal_best_hit	NO	NO	NO	NO	NO	NO	0.988095238095238
ENSG00000153113	ENSG00000153113.10_M2	CAST	protein_coding	chr5	96077865	96077920	+	reciprocal_best_hit	NO	NO	NO	YES	NO	NO	1
ENSG00000153113	ENSG00000153113.11_M2	CAST	protein_coding	chr5	96079038	96079238	+	reciprocal_best_hit	NO	NO	NO	YES	NO	NO	0.985
ENSG00000153113	ENSG00000153113.12_M2	CAST	protein_coding	chr5	96081105	96081201	+	reciprocal_best_hit	NO	NO	NO	YES	NO	NO	0.947916666666667
ENSG00000153113	ENSE00003511069	CAST	protein_coding	chr5	96084551	96084653	+	reciprocal_best_hit	NO	NO	NO	NO	NO	NO	1
ENSG00000153113	ENSG00000153113.13_M2	CAST	protein_coding	chr5	96085149	96085688	+	reciprocal_best_hit	NO	NO	NO	YES	NO	NO	0.98886827458256
ENSG00000153113	ENSE00003482990	CAST	protein_coding	chr5	96087936	96087987	+	reciprocal_best_hit	NO	NO	NO	NO	NO	NO	1
ENSG00000153113	ENSG00000153113.14_M2	CAST	protein_coding	chr5	96088075	96088147	+	reciprocal_best_hit	NO	NO	NO	YES	NO	NO	1
ENSG00000164307	ENSE00001175333_F1	ERAP1	protein_coding	chr5	96091306	96092784	-	reciprocal_best_hit	NO	NO	YES	NO	NO	NO	0.991803278688525
ENSG00000164307	ENSE00001175333_F2	ERAP1	protein_coding	chr5	96092883	96093739	-	reciprocal_best_hit	NO	NO	YES	NO	NO	NO	0.996495327102804
ENSG00000153113	ENSG00000153113.15_M2	CAST	protein_coding	chr5	96095730	96095835	+	reciprocal_best_hit	NO	NO	NO	YES	NO	NO	0.990476190476191
ENSG00000153113	ENSE00003605815	CAST	protein_coding	chr5	96096550	96096643	+	reciprocal_best_hit	NO	NO	NO	NO	NO	NO	1
ENSG00000153113	ENSE00003496778	CAST	protein_coding	chr5	96097931	96097976	+	reciprocal_best_hit	NO	NO	NO	NO	NO	NO	1
ENSG00000153113	ENSE00003505750	CAST	protein_coding	chr5	96098400	96098493	+	reciprocal_best_hit	NO	NO	NO	NO	NO	NO	0.989247311827957
ENSG00000153113	ENSG00000153113.16_M2	CAST	protein_coding	chr5	96099436	96101090	+	reciprocal_best_hit	NO	NO	NO	YES	NO	NO	0.990936555891239
ENSG00000153113	ENSG00000153113.1_M18	CAST	protein_coding	chr5	96102131	96104970	+	reciprocal_best_hit	NO	NO	NO	YES	NO	NO	0.987323943661972
ENSG00000164307	ENSG00000164307.1_M3	ERAP1	protein_coding	chr5	96105167	96107030	-	reciprocal_best_hit	NO	NO	NO	YES	NO	NO	0.983940042826552
ENSG00000153113	ENSE00002048805	CAST	protein_coding	chr5	96107346	96107433	+	reciprocal_best_hit	NO	NO	NO	NO	NO	NO	1
ENSG00000153113	ENSE00002035296	CAST	protein_coding	chr5	96109800	96110074	+	reciprocal_best_hit	NO	NO	NO	NO	NO	NO	0.989051094890511
ENSG00000164307	ENSE00001083313	ERAP1	protein_coding	chr5	96110899	96110981	-	reciprocal_best_hit	NO	NO	NO	NO	NO	NO	1
ENSG00000164307	ENSG00000164307.1_M2	ERAP1	protein_coding	chr5	96111534	96111675	-	reciprocal_best_hit	NO	NO	NO	YES	NO	NO	0.985815602836879
ENSG00000164307	ENSG00000164307.2_M2	ERAP1	protein_coding	chr5	96112169	96112331	-	reciprocal_best_hit	NO	NO	NO	YES	NO	NO	0.993827160493827
ENSG00000164307	ENSE00003479982	ERAP1	protein_coding	chr5	96113534	96113719	-	reciprocal_best_hit	NO	NO	NO	NO	NO	NO	0.994594594594595
ENSG00000164307	ENSE00003464573	ERAP1	protein_coding	chr5	96114395	96114552	-	reciprocal_best_hit	NO	NO	NO	NO	NO	NO	0.987261146496815
ENSG00000248734	ENSG00000248734.1_M2	CTD-2260A17.1	antisense	chr5	96115241	96115963	+	reciprocal_best_hit	NO	NO	NO	YES	NO	NO	0.997226074895978
ENSG00000164307	ENSE00002066293_F1	ERAP1	protein_coding	chr5	96116104	96116185	-	reciprocal_best_hit	NO	NO	YES	NO	NO	NO	1
ENSG00000248734	ENSG00000248734.2_M2	CTD-2260A17.1	antisense	chr5	96116437	96116465	+	reciprocal_best_hit	NO	NO	NO	YES	NO	NO	0.98
ENSG00000164307	ENSE00003622145	ERAP1	protein_coding	chr5	96116935	96117015	-	reciprocal_best_hit	NO	NO	NO	NO	NO	NO	1
ENSG00000164307	ENSE00002048199	ERAP1	protein_coding	chr5	96117123	96117226	-	reciprocal_best_hit	NO	NO	NO	NO	NO	NO	1
ENSG00000164307	ENSE00003532178	ERAP1	protein_coding	chr5	96118999	96119154	-	reciprocal_best_hit	NO	NO	NO	NO	NO	NO	0.993548387096774
ENSG00000164307	ENSE00003494123	ERAP1	protein_coding	chr5	96126039	96126111	-	reciprocal_best_hit	NO	NO	NO	NO	NO	NO	1
ENSG00000164307	ENSG00000164307.2_M3	ERAP1	protein_coding	chr5	96126255	96126387	-	reciprocal_best_hit	NO	NO	NO	YES	NO	NO	1
ENSG00000164307	ENSE00003519249	ERAP1	protein_coding	chr5	96127804	96127936	-	reciprocal_best_hit	NO	NO	NO	NO	NO	NO	1
ENSG00000164307	ENSG00000164307.3_M2	ERAP1	protein_coding	chr5	96129143	96129415	-	reciprocal_best_hit	NO	NO	NO	YES	NO	NO	1
ENSG00000164307	ENSE00001083296	ERAP1	protein_coding	chr5	96129546	96129701	-	reciprocal_best_hit	NO	NO	NO	NO	NO	NO	0.993548387096774
ENSG00000164307	ENSE00001083288	ERAP1	protein_coding	chr5	96130777	96130898	-	reciprocal_best_hit	NO	NO	NO	NO	NO	NO	0.991735537190083
ENSG00000164307	ENSG00000164307.4_M2	ERAP1	protein_coding	chr5	96132910	96133045	-	reciprocal_best_hit	NO	NO	NO	YES	NO	NO	0.992592592592593
ENSG00000164307	ENSG00000164307.5_M2	ERAP1	protein_coding	chr5	96136603	96136742	-	reciprocal_best_hit	NO	NO	NO	YES	NO	NO	1
ENSG00000164307	ENSG00000164307.3_M3	ERAP1	protein_coding	chr5	96139129	96139670	-	reciprocal_best_hit	NO	NO	NO	YES	NO	NO	0.99630314232902
ENSG00000272109	ENSE00003698283	CTD-2260A17.3	antisense	chr5	96140079	96140209	+	reciprocal_best_hit	NO	NO	NO	NO	NO	NO	0.984615384615385
ENSG00000272109	ENSG00000272109.1_M2	CTD-2260A17.3	antisense	chr5	96141397	96141836	+	reciprocal_best_hit	NO	NO	NO	YES	NO	NO	0.993166287015945
ENSG00000164307	ENSG00000164307.4_M3	ERAP1	protein_coding	chr5	96143497	96143738	-	reciprocal_best_hit	NO	NO	NO	YES	NO	NO	0.975103734439834
ENSG00000247121	ENSG00000247121.1_M3	CTD-2260A17.2	antisense	chr5	96150158	96150441	-	reciprocal_best_hit	NO	NO	NO	YES	NO	NO	0.975265017667845
ENSG00000247121	ENSE00002076078	CTD-2260A17.2	antisense	chr5	96184796	96184928	-	reciprocal_best_hit	NO	NO	NO	NO	NO	NO	1
ENSG00000247121	ENSE00003758112	CTD-2260A17.2	antisense	chr5	96210374	96210467	-	reciprocal_best_hit	NO	NO	NO	NO	NO	NO	0.967741935483871
ENSG00000247121	ENSG00000247121.2_M3	CTD-2260A17.2	antisense	chr5	96210603	96210762	-	reciprocal_best_hit	NO	NO	NO	YES	NO	NO	1
ENSG00000164308	ENSG00000164308.1_M4	ERAP2	protein_coding	chr5	96213019	96213604	+	reciprocal_best_hit	NO	NO	NO	YES	NO	NO	0.98471986417657
ENSG00000164308	ENSE00001083358	ERAP2	protein_coding	chr5	96216645	96217342	+	reciprocal_best_hit	NO	NO	NO	NO	NO	NO	0.991391678622669
ENSG00000164308	ENSE00002061382	ERAP2	protein_coding	chr5	96218014	96218568	+	reciprocal_best_hit	NO	NO	NO	NO	NO	NO	0.987226277372263
ENSG00000164308	ENSG00000164308.1_M2	ERAP2	protein_coding	chr5	96220882	96221021	+	reciprocal_best_hit	NO	NO	NO	YES	NO	NO	1
ENSG00000164308	ENSE00001083349	ERAP2	protein_coding	chr5	96223746	96223881	+	reciprocal_best_hit	NO	NO	NO	NO	NO	NO	0.992592592592593
ENSG00000164308	ENSG00000164308.1_M3	ERAP2	protein_coding	chr5	96226250	96226554	+	reciprocal_best_hit	NO	NO	NO	YES	NO	NO	0.986842105263158
ENSG00000164308	ENSG00000164308.2_M2	ERAP2	protein_coding	chr5	96229458	96229613	+	reciprocal_best_hit	NO	NO	NO	YES	NO	NO	1
ENSG00000164308	ENSE00003465035	ERAP2	protein_coding	chr5	96232408	96232522	+	reciprocal_best_hit	NO	NO	NO	NO	NO	NO	0.991228070175439
ENSG00000164308	ENSG00000164308.3_M2	ERAP2	protein_coding	chr5	96233535	96233667	+	reciprocal_best_hit	NO	NO	NO	YES	NO	NO	1
ENSG00000164308	ENSG00000164308.2_M3	ERAP2	protein_coding	chr5	96233737	96234030	+	reciprocal_best_hit	NO	NO	NO	YES	NO	NO	0.993150684931507
ENSG00000164308	ENSG00000164308.3_M3	ERAP2	protein_coding	chr5	96237291	96237416	+	reciprocal_best_hit	NO	NO	NO	YES	NO	NO	1
ENSG00000164308	ENSE00003524744	ERAP2	protein_coding	chr5	96238675	96238851	+	reciprocal_best_hit	NO	NO	NO	NO	NO	NO	0.994318181818182
ENSG00000164308	ENSE00003510796	ERAP2	protein_coding	chr5	96239443	96239523	+	reciprocal_best_hit	NO	NO	NO	NO	NO	NO	1
ENSG00000164308	ENSE00002077524	ERAP2	protein_coding	chr5	96239812	96239986	+	reciprocal_best_hit	NO	NO	NO	NO	NO	NO	0.982758620689655
ENSG00000164308	ENSE00003644229	ERAP2	protein_coding	chr5	96240541	96240725	+	reciprocal_best_hit	NO	NO	NO	NO	NO	NO	1
ENSG00000164308	ENSG00000164308.4_M3	ERAP2	protein_coding	chr5	96246117	96246274	+	reciprocal_best_hit	NO	NO	NO	YES	NO	NO	1
ENSG00000164308	ENSG00000164308.5_M3	ERAP2	protein_coding	chr5	96246736	96247438	+	reciprocal_best_hit	NO	NO	NO	YES	NO	NO	0.994293865905849
ENSG00000164308	ENSE00003620810	ERAP2	protein_coding	chr5	96249804	96249966	+	reciprocal_best_hit	NO	NO	NO	NO	NO	NO	1
ENSG00000164308	ENSG00000164308.4_M2	ERAP2	protein_coding	chr5	96250483	96250624	+	reciprocal_best_hit	NO	NO	NO	YES	NO	NO	0.99290780141844
ENSG00000164308	ENSG00000164308.5_M2	ERAP2	protein_coding	chr5	96252862	96253024	+	reciprocal_best_hit	NO	NO	NO	YES	NO	NO	1
ENSG00000164308	ENSG00000164308.6_M3	ERAP2	protein_coding	chr5	96254646	96256914	+	reciprocal_best_hit	NO	NO	NO	YES	NO	NO	0.991574279379157
ENSG00000247121	ENSE00001987424_F1	CTD-2260A17.2	antisense	chr5	96271311	96272583	-	reciprocal_best_hit	NO	NO	YES	NO	NO	NO	0.988207547169811
ENSG00000113441	ENSG00000113441.1_M2	LNPEP	protein_coding	chr5	96272999	96274971	+	reciprocal_best_hit	NO	NO	NO	YES	NO	NO	0.987225344915687
ENSG00000227836	ENSE00001667664	AC008850.3	processed_pseudogene	chr5	96279515	96279585	+	reciprocal_best_hit	NO	NO	NO	NO	NO	NO	0.985714285714286
ENSG00000227836	ENSE00001658538	AC008850.3	processed_pseudogene	chr5	96280109	96280400	+	reciprocal_best_hit	NO	NO	NO	NO	NO	NO	0.98972602739726
ENSG00000113441	ENSE00001522779	LNPEP	protein_coding	chr5	96295548	96295873	+	reciprocal_best_hit	NO	NO	NO	NO	NO	NO	0.984662576687117
ENSG00000113441	ENSE00003560511	LNPEP	protein_coding	chr5	96316306	96317147	+	reciprocal_best_hit	NO	NO	NO	NO	NO	NO	0.997621878715815
ENSG00000113441	ENSE00001175211	LNPEP	protein_coding	chr5	96322234	96322373	+	reciprocal_best_hit	NO	NO	NO	NO	NO	NO	1
ENSG00000113441	ENSE00001175204	LNPEP	protein_coding	chr5	96323691	96323823	+	reciprocal_best_hit	NO	NO	NO	NO	NO	NO	0.984848484848485
ENSG00000113441	ENSE00001175196	LNPEP	protein_coding	chr5	96330294	96330415	+	reciprocal_best_hit	NO	NO	NO	NO	NO	NO	1
ENSG00000113441	ENSE00001175193	LNPEP	protein_coding	chr5	96331096	96331251	+	reciprocal_best_hit	NO	NO	NO	NO	NO	NO	1
ENSG00000113441	ENSG00000113441.1_M3	LNPEP	protein_coding	chr5	96333291	96333781	+	reciprocal_best_hit	NO	NO	NO	YES	NO	NO	0.993890020366599
ENSG00000113441	ENSG00000113441.2_M2	LNPEP	protein_coding	chr5	96335316	96335448	+	reciprocal_best_hit	NO	NO	NO	YES	NO	NO	0.992424242424242
ENSG00000113441	ENSE00003468453	LNPEP	protein_coding	chr5	96340721	96340853	+	reciprocal_best_hit	NO	NO	NO	NO	NO	NO	0.984848484848485
ENSG00000113441	ENSG00000113441.3_M2	LNPEP	protein_coding	chr5	96343382	96343701	+	reciprocal_best_hit	NO	NO	NO	YES	NO	NO	1
ENSG00000113441	ENSE00001175157	LNPEP	protein_coding	chr5	96343757	96343846	+	reciprocal_best_hit	NO	NO	NO	NO	NO	NO	0.97752808988764
ENSG00000113441	ENSE00001175147	LNPEP	protein_coding	chr5	96351067	96351251	+	reciprocal_best_hit	NO	NO	NO	NO	NO	NO	1
ENSG00000113441	ENSE00001083383	LNPEP	protein_coding	chr5	96352355	96352512	+	reciprocal_best_hit	NO	NO	NO	NO	NO	NO	0.993630573248408
ENSG00000113441	ENSE00001175135	LNPEP	protein_coding	chr5	96359736	96359921	+	reciprocal_best_hit	NO	NO	NO	NO	NO	NO	0.994594594594595
ENSG00000113441	ENSE00001175127	LNPEP	protein_coding	chr5	96361958	96362120	+	reciprocal_best_hit	NO	NO	NO	NO	NO	NO	1
ENSG00000113441	ENSE00001175116	LNPEP	protein_coding	chr5	96364051	96364192	+	reciprocal_best_hit	NO	NO	NO	NO	NO	NO	1
ENSG00000113441	ENSE00001175110	LNPEP	protein_coding	chr5	96365168	96365250	+	reciprocal_best_hit	NO	NO	NO	NO	NO	NO	1
ENSG00000213701	ENSE00001657291	SETP22	processed_pseudogene	chr5	96393775	96394732	-	reciprocal_best_hit	NO	NO	NO	NO	NO	NO	0.988505747126437
ENSG00000251513	ENSE00002075795	LIX1-AS1	lincRNA	chr5	96436206	96436336	+	reciprocal_best_hit	NO	NO	NO	NO	NO	NO	0.992307692307692
ENSG00000145721	ENSE00001230951	LIX1	protein_coding	chr5	96439046	96442211	-	reciprocal_best_hit	NO	NO	NO	NO	NO	NO	0.988639949510887
ENSG00000145721	ENSE00000971856	LIX1	protein_coding	chr5	96444031	96444109	-	reciprocal_best_hit	NO	NO	NO	NO	NO	NO	1
ENSG00000251513	ENSE00002085885	LIX1-AS1	lincRNA	chr5	96448969	96449343	+	reciprocal_best_hit	NO	NO	NO	NO	NO	NO	0.989304812834225
ENSG00000251513	ENSE00002067780	LIX1-AS1	lincRNA	chr5	96450229	96450298	+	reciprocal_best_hit	NO	NO	NO	NO	NO	NO	0.985507246376812
ENSG00000145721	ENSE00000971855	LIX1	protein_coding	chr5	96452392	96452488	-	reciprocal_best_hit	NO	NO	NO	NO	NO	NO	0.96875
ENSG00000145721	ENSG00000145721.1_M2	LIX1	protein_coding	chr5	96454568	96454702	-	reciprocal_best_hit	NO	NO	NO	YES	NO	NO	0.943262411347518
ENSG00000145721	ENSE00001159857	LIX1	protein_coding	chr5	96471694	96471858	-	reciprocal_best_hit	NO	NO	NO	NO	NO	NO	0.99390243902439
ENSG00000145721	ENSE00002033919	LIX1	protein_coding	chr5	96484316	96484405	-	reciprocal_best_hit	NO	NO	NO	NO	NO	NO	1
ENSG00000145721	ENSG00000145721.2_M2	LIX1	protein_coding	chr5	96489697	96490073	-	reciprocal_best_hit	NO	NO	NO	YES	NO	NO	0.994708994708995
ENSG00000058729	ENSG00000058729.1_M2	RIOK2	protein_coding	chr5	96508093	96510447	-	reciprocal_best_hit	NO	NO	NO	YES	NO	NO	0.984739296311997
ENSG00000058729	ENSG00000058729.2_M2	RIOK2	protein_coding	chr5	96512176	96512365	-	reciprocal_best_hit	NO	NO	NO	YES	NO	NO	0.994708994708995
ENSG00000058729	ENSE00002054337	RIOK2	protein_coding	chr5	96513484	96513589	-	reciprocal_best_hit	NO	NO	NO	NO	NO	NO	1
ENSG00000058729	ENSG00000058729.1_M4	RIOK2	protein_coding	chr5	96513963	96515207	-	reciprocal_best_hit	NO	NO	NO	YES	NO	NO	0.990369181380417
ENSG00000058729	ENSE00000908297	RIOK2	protein_coding	chr5	96515974	96516067	-	reciprocal_best_hit	NO	NO	NO	NO	NO	NO	0.989247311827957
ENSG00000058729	ENSE00000908296	RIOK2	protein_coding	chr5	96518424	96518616	-	reciprocal_best_hit	NO	NO	NO	NO	NO	NO	1
ENSG00000058729	ENSE00000908295	RIOK2	protein_coding	chr5	96520393	96520482	-	reciprocal_best_hit	NO	NO	NO	NO	NO	NO	1
ENSG00000058729	ENSE00002029746_F1	RIOK2	protein_coding	chr5	96539720	96539927	-	reciprocal_best_hit	NO	NO	YES	NO	NO	NO	1
ENSG00000058729	ENSG00000058729.4_M2	RIOK2	protein_coding	chr5	96540160	96540180	-	reciprocal_best_hit	NO	NO	NO	YES	NO	NO	0.98
ENSG00000251513	ENSE00002070434	LIX1-AS1	lincRNA	chr5	96540424	96540589	+	reciprocal_best_hit	NO	NO	NO	NO	NO	NO	0.993939393939394
ENSG00000248758	ENSE00002081167	CTD-2215E18.2	antisense	chr5	96545009	96545163	-	reciprocal_best_hit	NO	NO	NO	NO	NO	NO	1
ENSG00000248758	ENSE00002073611	CTD-2215E18.2	antisense	chr5	96558795	96558834	-	reciprocal_best_hit	NO	NO	NO	NO	NO	NO	0.980392156862745
ENSG00000251054	ENSE00002058670	CTD-2215E18.3	lincRNA	chr5	96588041	96588131	+	reciprocal_best_hit	NO	NO	NO	NO	NO	NO	1
ENSG00000251054	ENSE00002053356	CTD-2215E18.3	lincRNA	chr5	96592151	96592475	+	reciprocal_best_hit	NO	NO	NO	NO	NO	NO	0.990740740740741
ENSG00000251389	ENSE00002029285	YTHDF1P1	processed_pseudogene	chr5	96733788	96735433	+	reciprocal_best_hit	NO	NO	NO	NO	NO	NO	0.979951397326853
ENSG00000251513	ENSE00002068554	LIX1-AS1	lincRNA	chr5	96797303	96797461	+	reciprocal_best_hit	NO	NO	NO	NO	NO	NO	0.987261146496815
ENSG00000251513	ENSE00002075036	LIX1-AS1	lincRNA	chr5	96802115	96802780	+	reciprocal_best_hit	NO	NO	NO	NO	NO	NO	0.989473684210526
ENSG00000249977	ENSE00001636340	RP11-155G15.3	processed_pseudogene	chr5	96814899	96815282	-	reciprocal_best_hit	NO	NO	NO	NO	NO	NO	0.981770833333333
ENSG00000250331	ENSE00002024424	LINC01340	lincRNA	chr5	96870276	96870373	+	reciprocal_best_hit	NO	NO	NO	NO	NO	NO	1
ENSG00000250331	ENSE00002080111	LINC01340	lincRNA	chr5	96882584	96882642	+	reciprocal_best_hit	NO	NO	NO	NO	NO	NO	0.919354838709677
ENSG00000250331	ENSE00002073255	LINC01340	lincRNA	chr5	97035792	97035904	+	reciprocal_best_hit	NO	NO	NO	NO	NO	NO	1
ENSG00000250331	ENSE00002038298	LINC01340	lincRNA	chr5	97037840	97038293	+	reciprocal_best_hit	NO	NO	NO	NO	NO	NO	0.975717439293598
ENSG00000248931	ENSE00002044236	MTCYBP40	processed_pseudogene	chr5	97044797	97045926	-	reciprocal_best_hit	NO	NO	NO	NO	NO	NO	0.981497797356828
ENSG00000251193	ENSE00002021951	RP11-72K17.1	processed_pseudogene	chr5	97105170	97106193	+	reciprocal_best_hit	NO	NO	NO	NO	NO	NO	0.983333333333333
ENSG00000248202	ENSG00000248202.1_M2	RP11-455B3.1	lincRNA	chr5	97245945	97246093	+	reciprocal_best_hit	NO	NO	NO	YES	NO	NO	0.993243243243243
ENSG00000248901	ENSE00002045889	LINC01846	lincRNA	chr5	97485650	97485675	-	reciprocal_best_hit	NO	NO	NO	NO	NO	NO	1
ENSG00000248901	ENSE00002050926	LINC01846	lincRNA	chr5	97493036	97493208	-	reciprocal_best_hit	NO	NO	NO	NO	NO	NO	0.988372093023256
ENSG00000248901	ENSE00002069986	LINC01846	lincRNA	chr5	97565432	97565546	-	reciprocal_best_hit	NO	NO	NO	NO	NO	NO	0.991228070175439
ENSG00000248901	ENSE00002047677	LINC01846	lincRNA	chr5	97565826	97565919	-	reciprocal_best_hit	NO	NO	NO	NO	NO	NO	1
ENSG00000248901	ENSE00002051606	LINC01846	lincRNA	chr5	97566073	97566320	-	reciprocal_best_hit	NO	NO	NO	NO	NO	NO	0.987854251012146
ENSG00000249135	ENSE00002059739	RP11-274E7.1	processed_pseudogene	chr5	97608146	97608227	+	reciprocal_best_hit	NO	NO	NO	NO	NO	NO	0.975308641975309
ENSG00000249135	ENSE00002071209	RP11-274E7.1	processed_pseudogene	chr5	97609838	97610277	+	reciprocal_best_hit	NO	NO	NO	NO	NO	NO	0.984162895927602
ENSG00000176183	ENSE00002065896	CH17-12M21.1	processed_pseudogene	chr5	97766493	97767588	+	reciprocal_best_hit	NO	NO	NO	NO	NO	NO	0.97979797979798
ENSG00000250221	ENSE00002050290	KRT8P32	processed_pseudogene	chr5	97831269	97832727	-	reciprocal_best_hit	NO	NO	NO	NO	NO	NO	0.98425735797399
ENSG00000250830	ENSE00002087788	MRPS35P2	processed_pseudogene	chr5	97841720	97841911	-	reciprocal_best_hit	NO	NO	NO	NO	NO	NO	0.984293193717278
ENSG00000249990	ENSE00002038611	MTCO2P24	processed_pseudogene	chr5	97848852	97849278	-	reciprocal_best_hit	NO	NO	NO	NO	NO	NO	0.97887323943662
ENSG00000249448	ENSE00002081853	MTCO1P24	processed_pseudogene	chr5	97849412	97850970	-	reciprocal_best_hit	NO	NO	NO	NO	NO	NO	0.984595635430038
ENSG00000251553	ENSE00002067225	DDX18P4	processed_pseudogene	chr5	98113120	98115087	+	reciprocal_best_hit	NO	NO	NO	NO	NO	NO	0.989318413021363
ENSG00000174136	ENSE00002019291	RGMB	protein_coding	chr5	98202291	98202504	+	reciprocal_best_hit	NO	NO	NO	NO	NO	NO	1
ENSG00000174136	ENSG00000174136.1_M3	RGMB	protein_coding	chr5	98202940	98203264	+	reciprocal_best_hit	NO	NO	NO	YES	NO	NO	0.987654320987654
ENSG00000246763	ENSE00001981755_F1	RGMB-AS1	antisense	chr5	98203272	98203999	-	reciprocal_best_hit	NO	NO	YES	NO	NO	NO	0.995873452544704
ENSG00000246763	ENSG00000246763.1_M4	RGMB-AS1	antisense	chr5	98204320	98204837	-	reciprocal_best_hit	NO	NO	NO	YES	NO	NO	0.984344422700587
ENSG00000246763	ENSE00002073546	RGMB-AS1	antisense	chr5	98205307	98205418	-	reciprocal_best_hit	NO	NO	NO	NO	NO	NO	0.990990990990991
ENSG00000246763	ENSG00000246763.1_M3	RGMB-AS1	antisense	chr5	98206274	98206594	-	reciprocal_best_hit	NO	NO	NO	YES	NO	NO	0.9875
ENSG00000246763	ENSG00000246763.2_M3	RGMB-AS1	antisense	chr5	98206632	98206782	-	reciprocal_best_hit	NO	NO	NO	YES	NO	NO	0.993333333333333
ENSG00000246763	ENSE00002067130	RGMB-AS1	antisense	chr5	98206977	98207139	-	reciprocal_best_hit	NO	NO	NO	NO	NO	NO	0.981481481481482
ENSG00000174136	ENSG00000174136.2_M3	RGMB	protein_coding	chr5	98207304	98207876	+	reciprocal_best_hit	NO	NO	NO	YES	NO	NO	0.987762237762238
ENSG00000174136	ENSG00000174136.1_M4	RGMB	protein_coding	chr5	98213259	98214866	+	reciprocal_best_hit	NO	NO	NO	YES	NO	NO	0.991282689912827
ENSG00000279232	ENSG00000279232.1_M2	CTC-463N11.4	antisense	chr5	98226528	98226755	-	reciprocal_best_hit	NO	NO	NO	YES	NO	NO	0.995535714285714
ENSG00000174136	ENSE00001482681_F1	RGMB	protein_coding	chr5	98229437	98230160	+	reciprocal_best_hit	NO	NO	YES	NO	NO	NO	0.986263736263736
ENSG00000174136	ENSE00002072841	RGMB	protein_coding	chr5	98232133	98232308	+	reciprocal_best_hit	NO	NO	NO	NO	NO	NO	0.934426229508197
ENSG00000250162	ENSE00002024946	CSNK1A1P3	processed_pseudogene	chr5	98266706	98267036	+	reciprocal_best_hit	NO	NO	NO	NO	NO	NO	0.981818181818182
ENSG00000153922	ENSG00000153922.1_M6	CHD1	protein_coding	chr5	98286954	98289689	-	reciprocal_best_hit	NO	NO	NO	YES	NO	NO	0.985406785844582
ENSG00000153922	ENSG00000153922.1_M2	CHD1	protein_coding	chr5	98291124	98291611	-	reciprocal_best_hit	NO	NO	NO	YES	NO	NO	0.997938144329897
ENSG00000153922	ENSE00003552755	CHD1	protein_coding	chr5	98291907	98291959	-	reciprocal_best_hit	NO	NO	NO	NO	NO	NO	0.980769230769231
ENSG00000153922	ENSG00000153922.2_M2	CHD1	protein_coding	chr5	98292919	98293630	-	reciprocal_best_hit	NO	NO	NO	YES	NO	NO	0.988748241912799
ENSG00000153922	ENSE00003750770	CHD1	protein_coding	chr5	98296350	98296529	-	reciprocal_best_hit	NO	NO	NO	NO	NO	NO	0.994413407821229
ENSG00000153922	ENSG00000153922.1_M3	CHD1	protein_coding	chr5	98301437	98301578	-	reciprocal_best_hit	NO	NO	NO	YES	NO	NO	1
ENSG00000153922	ENSG00000153922.3_M2	CHD1	protein_coding	chr5	98301872	98302220	-	reciprocal_best_hit	NO	NO	NO	YES	NO	NO	1
ENSG00000153922	ENSG00000153922.4_M2	CHD1	protein_coding	chr5	98302421	98302835	-	reciprocal_best_hit	NO	NO	NO	YES	NO	NO	0.962871287128713
ENSG00000153922	ENSG00000153922.2_M3	CHD1	protein_coding	chr5	98303639	98303756	-	reciprocal_best_hit	NO	NO	NO	YES	NO	NO	0.991452991452991
ENSG00000153922	ENSG00000153922.1_M4	CHD1	protein_coding	chr5	98304990	98305501	-	reciprocal_best_hit	NO	NO	NO	YES	NO	NO	0.996055226824458
ENSG00000153922	ENSE00001013111	CHD1	protein_coding	chr5	98306535	98306666	-	reciprocal_best_hit	NO	NO	NO	NO	NO	NO	1
ENSG00000153922	ENSE00001013115	CHD1	protein_coding	chr5	98308011	98308053	-	reciprocal_best_hit	NO	NO	NO	NO	NO	NO	1
ENSG00000153922	ENSE00001013094	CHD1	protein_coding	chr5	98309339	98309500	-	reciprocal_best_hit	NO	NO	NO	NO	NO	NO	1
ENSG00000153922	ENSE00001013113	CHD1	protein_coding	chr5	98312490	98312667	-	reciprocal_best_hit	NO	NO	NO	NO	NO	NO	1
ENSG00000153922	ENSE00001013105	CHD1	protein_coding	chr5	98314014	98314110	-	reciprocal_best_hit	NO	NO	NO	NO	NO	NO	1
ENSG00000153922	ENSG00000153922.5_M2	CHD1	protein_coding	chr5	98314190	98314307	-	reciprocal_best_hit	NO	NO	NO	YES	NO	NO	0.906976744186046
ENSG00000153922	ENSE00003650889	CHD1	protein_coding	chr5	98314903	98315052	-	reciprocal_best_hit	NO	NO	NO	NO	NO	NO	0.993288590604027
ENSG00000153922	ENSG00000153922.6_M2	CHD1	protein_coding	chr5	98316020	98316170	-	reciprocal_best_hit	NO	NO	NO	YES	NO	NO	0.986666666666667
ENSG00000153922	ENSG00000153922.7_M2	CHD1	protein_coding	chr5	98318495	98319150	-	reciprocal_best_hit	NO	NO	NO	YES	NO	NO	0.987767584097859
ENSG00000153922	ENSG00000153922.8_M2	CHD1	protein_coding	chr5	98320982	98321135	-	reciprocal_best_hit	NO	NO	NO	YES	NO	NO	1
ENSG00000153922	ENSE00001013109	CHD1	protein_coding	chr5	98321974	98322137	-	reciprocal_best_hit	NO	NO	NO	NO	NO	NO	1
ENSG00000222610	ENSE00001590496	RNU6-402P	snRNA	chr5	98322635	98322738	+	reciprocal_best_hit	NO	NO	NO	NO	NO	NO	0.980582524271845
ENSG00000153922	ENSE00001013102	CHD1	protein_coding	chr5	98325433	98325622	-	reciprocal_best_hit	NO	NO	NO	NO	NO	NO	1
ENSG00000153922	ENSE00001013099	CHD1	protein_coding	chr5	98326341	98326532	-	reciprocal_best_hit	NO	NO	NO	NO	NO	NO	0.989528795811518
ENSG00000153922	ENSE00001013097	CHD1	protein_coding	chr5	98327522	98327612	-	reciprocal_best_hit	NO	NO	NO	NO	NO	NO	0.977777777777778
ENSG00000153922	ENSE00001013116	CHD1	protein_coding	chr5	98329161	98329378	-	reciprocal_best_hit	NO	NO	NO	NO	NO	NO	1
ENSG00000153922	ENSE00001013119	CHD1	protein_coding	chr5	98330129	98330257	-	reciprocal_best_hit	NO	NO	NO	NO	NO	NO	1
ENSG00000153922	ENSE00001013088	CHD1	protein_coding	chr5	98331194	98331373	-	reciprocal_best_hit	NO	NO	NO	NO	NO	NO	1
ENSG00000153922	ENSE00001013118	CHD1	protein_coding	chr5	98331603	98331704	-	reciprocal_best_hit	NO	NO	NO	NO	NO	NO	1
ENSG00000153922	ENSE00001013103	CHD1	protein_coding	chr5	98332419	98332645	-	reciprocal_best_hit	NO	NO	NO	NO	NO	NO	1
ENSG00000153922	ENSE00001013110	CHD1	protein_coding	chr5	98333740	98334012	-	reciprocal_best_hit	NO	NO	NO	NO	NO	NO	1
ENSG00000153922	ENSE00001013090	CHD1	protein_coding	chr5	98334118	98334268	-	reciprocal_best_hit	NO	NO	NO	NO	NO	NO	0.993333333333333
ENSG00000153922	ENSE00001013106	CHD1	protein_coding	chr5	98335835	98335900	-	reciprocal_best_hit	NO	NO	NO	NO	NO	NO	1
ENSG00000153922	ENSE00001013104	CHD1	protein_coding	chr5	98336721	98336838	-	reciprocal_best_hit	NO	NO	NO	NO	NO	NO	0.982905982905983
ENSG00000153922	ENSE00001013117	CHD1	protein_coding	chr5	98337826	98338028	-	reciprocal_best_hit	NO	NO	NO	NO	NO	NO	1
ENSG00000153922	ENSE00001083439	CHD1	protein_coding	chr5	98359293	98359494	-	reciprocal_best_hit	NO	NO	NO	NO	NO	NO	1
ENSG00000153922	ENSE00003733182	CHD1	protein_coding	chr5	98361496	98361918	-	reciprocal_best_hit	NO	NO	NO	NO	NO	NO	0.990453460620525
ENSG00000248489	ENSE00002039160	LINC02062	lincRNA	chr5	98362131	98362271	+	reciprocal_best_hit	NO	NO	NO	NO	NO	NO	0.985815602836879
ENSG00000241597	ENSE00001868805	CTD-2007H13.1	processed_pseudogene	chr5	98387271	98387850	+	reciprocal_best_hit	NO	NO	NO	NO	NO	NO	0.993091537132988
ENSG00000248489	ENSE00002076191	LINC02062	lincRNA	chr5	98409670	98409800	+	reciprocal_best_hit	NO	NO	NO	NO	NO	NO	1
ENSG00000248489	ENSE00002053786	LINC02062	lincRNA	chr5	98431215	98431422	+	reciprocal_best_hit	NO	NO	NO	NO	NO	NO	0.990338164251208
ENSG00000271207	ENSE00003607779	MTCO1P22	processed_pseudogene	chr5	98862780	98864148	+	reciprocal_best_hit	NO	NO	NO	NO	NO	NO	0.988235294117647
ENSG00000270232	ENSE00003500169	MTCYBP22	processed_pseudogene	chr5	98871454	98871901	+	reciprocal_best_hit	NO	NO	NO	NO	NO	NO	0.977628635346756
ENSG00000199378	ENSE00001806990	Y_RNA	misc_RNA	chr5	98895944	98896047	-	reciprocal_best_hit	NO	NO	NO	NO	NO	NO	1
ENSG00000249963	ENSE00002034617	EEF1A1P20	processed_pseudogene	chr5	98919862	98921248	-	reciprocal_best_hit	NO	NO	NO	NO	NO	NO	0.97979797979798
ENSG00000250391	ENSE00002039599	CTD-2160D9.1	processed_pseudogene	chr5	98970779	98972061	+	reciprocal_best_hit	NO	NO	NO	NO	NO	NO	0.982932505818464
ENSG00000248928	ENSE00002078894	CTD-2151A2.3	processed_pseudogene	chr5	99331184	99331602	-	reciprocal_best_hit	NO	NO	NO	NO	NO	NO	0.995215311004785
ENSG00000248236	ENSE00002039679	CTD-2151A2.2	processed_pseudogene	chr5	99331741	99332156	+	reciprocal_best_hit	NO	NO	NO	NO	NO	NO	0.990291262135922
ENSG00000207077	ENSE00001809211	RNU6-1119P	snRNA	chr5	99447684	99447792	+	reciprocal_best_hit	NO	NO	NO	NO	NO	NO	1
ENSG00000247877	ENSE00001979481	CTD-2001C12.1	lincRNA	chr5	99834797	99834879	-	reciprocal_best_hit	NO	NO	NO	NO	NO	NO	0.963414634146341
ENSG00000247877	ENSE00001986351	CTD-2001C12.1	lincRNA	chr5	99842738	99842782	-	reciprocal_best_hit	NO	NO	NO	NO	NO	NO	1
ENSG00000247877	ENSE00001990364	CTD-2001C12.1	lincRNA	chr5	99851191	99851264	-	reciprocal_best_hit	NO	NO	NO	NO	NO	NO	1
ENSG00000247877	ENSG00000247877.2_M2	CTD-2001C12.1	lincRNA	chr5	99852280	99852382	-	reciprocal_best_hit	NO	NO	NO	YES	NO	NO	0.931372549019608
ENSG00000174132	ENSG00000174132.1_M2	FAM174A	protein_coding	chr5	99852425	99853083	+	reciprocal_best_hit	NO	NO	NO	YES	NO	NO	0.987878787878788
ENSG00000174132	ENSG00000174132.2_M2	FAM174A	protein_coding	chr5	99879217	99879354	+	reciprocal_best_hit	NO	NO	NO	YES	NO	NO	0.985401459854015
ENSG00000174132	ENSE00002023561	FAM174A	protein_coding	chr5	99898763	99898821	+	reciprocal_best_hit	NO	NO	NO	NO	NO	NO	1
ENSG00000174132	ENSG00000174132.1_M3	FAM174A	protein_coding	chr5	99903597	99904158	+	reciprocal_best_hit	NO	NO	NO	YES	NO	NO	0.992869875222816
ENSG00000250806	ENSE00002023233	CTC-293G12.1	lincRNA	chr5	99962474	99962627	-	reciprocal_best_hit	NO	NO	NO	NO	NO	NO	0.960526315789474
ENSG00000207269	ENSE00001499547	RN7SKP62	misc_RNA	chr5	100036942	100037271	+	reciprocal_best_hit	NO	NO	NO	NO	NO	NO	0.996960486322188
ENSG00000113532	ENSE00001186110	ST8SIA4	protein_coding	chr5	100110435	100115627	-	reciprocal_best_hit	NO	NO	NO	NO	NO	NO	0.989990375360924
ENSG00000221263	ENSE00001564971	MIR548P	miRNA	chr5	100119977	100120061	-	reciprocal_best_hit	NO	NO	NO	NO	NO	NO	1
ENSG00000113532	ENSE00000971815	ST8SIA4	protein_coding	chr5	100161345	100161639	-	reciprocal_best_hit	NO	NO	NO	NO	NO	NO	0.996598639455782
ENSG00000113532	ENSG00000113532.1_M3	ST8SIA4	protein_coding	chr5	100195082	100196371	-	reciprocal_best_hit	NO	NO	NO	YES	NO	NO	0.985271317829457
ENSG00000113532	ENSE00002119287	ST8SIA4	protein_coding	chr5	100200338	100200650	-	reciprocal_best_hit	NO	NO	NO	NO	NO	NO	0.974193548387097
ENSG00000113532	ENSG00000113532.1_M2	ST8SIA4	protein_coding	chr5	100205423	100205555	-	reciprocal_best_hit	NO	NO	NO	YES	NO	NO	1
ENSG00000113532	ENSE00002138732	ST8SIA4	protein_coding	chr5	100210073	100210222	-	reciprocal_best_hit	NO	NO	NO	NO	NO	NO	0.979865771812081
ENSG00000113532	ENSG00000113532.2_M3	ST8SIA4	protein_coding	chr5	100212608	100213032	-	reciprocal_best_hit	NO	NO	NO	YES	NO	NO	0.985849056603774
ENSG00000277506	ENSE00002709094	RN7SL802P	misc_RNA	chr5	100920497	100920796	+	reciprocal_best_hit	NO	NO	NO	NO	NO	NO	0.966555183946488
ENSG00000251261	ENSE00002033954	OR7H2P	unprocessed_pseudogene	chr5	101176147	101176453	-	reciprocal_best_hit	NO	NO	NO	NO	NO	NO	0.993464052287582
ENSG00000249495	ENSE00002032071	RP11-1152B5.1	processed_pseudogene	chr5	101349545	101350048	+	reciprocal_best_hit	NO	NO	NO	NO	NO	NO	0.99403578528827
ENSG00000199786	ENSE00001437679	RNA5SP188	rRNA	chr5	101503477	101503606	-	reciprocal_best_hit	NO	NO	NO	NO	NO	NO	0.984496124031008
ENSG00000248261	ENSE00002064949	CTD-2333K2.1	lincRNA	chr5	101510463	101510530	+	reciprocal_best_hit	NO	NO	NO	NO	NO	NO	0.985074626865672
ENSG00000248261	ENSE00002024291	CTD-2333K2.1	lincRNA	chr5	101512712	101512970	+	reciprocal_best_hit	NO	NO	NO	NO	NO	NO	0.988372093023256
ENSG00000173930	ENSE00001376896	SLCO4C1	protein_coding	chr5	101596620	101599662	-	reciprocal_best_hit	NO	NO	NO	NO	NO	NO	0.990438509726344
ENSG00000173930	ENSE00001188962	SLCO4C1	protein_coding	chr5	101601894	101602032	-	reciprocal_best_hit	NO	NO	NO	NO	NO	NO	0.971014492753623
ENSG00000173930	ENSE00001313877	SLCO4C1	protein_coding	chr5	101603362	101603427	-	reciprocal_best_hit	NO	NO	NO	NO	NO	NO	1
ENSG00000173930	ENSE00001292849	SLCO4C1	protein_coding	chr5	101609899	101610090	-	reciprocal_best_hit	NO	NO	NO	NO	NO	NO	0.989528795811518
ENSG00000173930	ENSE00001292745	SLCO4C1	protein_coding	chr5	101612298	101612449	-	reciprocal_best_hit	NO	NO	NO	NO	NO	NO	1
ENSG00000173930	ENSE00001311328	SLCO4C1	protein_coding	chr5	101619784	101619980	-	reciprocal_best_hit	NO	NO	NO	NO	NO	NO	0.98469387755102
ENSG00000173930	ENSE00001188943	SLCO4C1	protein_coding	chr5	101620618	101620763	-	reciprocal_best_hit	NO	NO	NO	NO	NO	NO	1
ENSG00000173930	ENSE00001258422	SLCO4C1	protein_coding	chr5	101622888	101622995	-	reciprocal_best_hit	NO	NO	NO	NO	NO	NO	0.990654205607477
ENSG00000173930	ENSE00001504700	SLCO4C1	protein_coding	chr5	101624551	101624673	-	reciprocal_best_hit	NO	NO	NO	NO	NO	NO	1
ENSG00000173930	ENSE00001504701	SLCO4C1	protein_coding	chr5	101626324	101626421	-	reciprocal_best_hit	NO	NO	NO	NO	NO	NO	0.979381443298969
ENSG00000173930	ENSE00001188952	SLCO4C1	protein_coding	chr5	101633275	101633458	-	reciprocal_best_hit	NO	NO	NO	NO	NO	NO	1
ENSG00000173930	ENSE00001188957	SLCO4C1	protein_coding	chr5	101653996	101654260	-	reciprocal_best_hit	NO	NO	NO	NO	NO	NO	1
ENSG00000222987	ENSE00001590873	RN7SKP68	misc_RNA	chr5	101665169	101665476	+	reciprocal_best_hit	NO	NO	NO	NO	NO	NO	0.986970684039088
ENSG00000205359	ENSG00000205359.1_M5	SLCO6A1	protein_coding	chr5	101734211	101734556	-	reciprocal_best_hit	NO	NO	NO	YES	NO	NO	0.991304347826087
ENSG00000205359	ENSG00000205359.1_M2	SLCO6A1	protein_coding	chr5	101735766	101735924	-	reciprocal_best_hit	NO	NO	NO	YES	NO	NO	0.993670886075949
ENSG00000205359	ENSE00003463611	SLCO6A1	protein_coding	chr5	101751098	101751236	-	reciprocal_best_hit	NO	NO	NO	NO	NO	NO	1
ENSG00000205359	ENSG00000205359.2_M2	SLCO6A1	protein_coding	chr5	101753394	101753646	-	reciprocal_best_hit	NO	NO	NO	YES	NO	NO	0.991967871485944
ENSG00000205359	ENSE00001482592	SLCO6A1	protein_coding	chr5	101761968	101762156	-	reciprocal_best_hit	NO	NO	NO	NO	NO	NO	0.984042553191489
ENSG00000205359	ENSE00001482593	SLCO6A1	protein_coding	chr5	101775398	101775552	-	reciprocal_best_hit	NO	NO	NO	NO	NO	NO	1
ENSG00000205359	ENSG00000205359.3_M2	SLCO6A1	protein_coding	chr5	101782232	101782428	-	reciprocal_best_hit	NO	NO	NO	YES	NO	NO	0.994897959183674
ENSG00000205359	ENSG00000205359.4_M2	SLCO6A1	protein_coding	chr5	101800989	101801210	-	reciprocal_best_hit	NO	NO	NO	YES	NO	NO	0.995475113122172
ENSG00000205359	ENSE00003484590	SLCO6A1	protein_coding	chr5	101820863	101820973	-	reciprocal_best_hit	NO	NO	NO	NO	NO	NO	0.990909090909091
ENSG00000205359	ENSE00003592765	SLCO6A1	protein_coding	chr5	101822137	101822259	-	reciprocal_best_hit	NO	NO	NO	NO	NO	NO	0.991803278688525
ENSG00000205359	ENSG00000205359.5_M2	SLCO6A1	protein_coding	chr5	101838172	101838269	-	reciprocal_best_hit	NO	NO	NO	YES	NO	NO	0.989690721649485
ENSG00000205359	ENSG00000205359.1_M3	SLCO6A1	protein_coding	chr5	101840147	101840333	-	reciprocal_best_hit	NO	NO	NO	YES	NO	NO	0.989247311827957
ENSG00000205359	ENSG00000205359.6_M2	SLCO6A1	protein_coding	chr5	101842650	101842908	-	reciprocal_best_hit	NO	NO	NO	YES	NO	NO	0.992248062015504
ENSG00000205359	ENSG00000205359.2_M5	SLCO6A1	protein_coding	chr5	101860974	101861504	-	reciprocal_best_hit	NO	NO	NO	YES	NO	NO	0.988679245283019
ENSG00000249017	ENSE00002087493	RP11-58B2.1	antisense	chr5	101863039	101863326	+	reciprocal_best_hit	NO	NO	NO	NO	NO	NO	0.979020979020979
ENSG00000249017	ENSE00002019402	RP11-58B2.1	antisense	chr5	101867787	101867851	+	reciprocal_best_hit	NO	NO	NO	NO	NO	NO	0.984375
ENSG00000249017	ENSG00000249017.1_M2	RP11-58B2.1	antisense	chr5	101867946	101868194	+	reciprocal_best_hit	NO	NO	NO	YES	NO	NO	0.987654320987654
ENSG00000250958	ENSE00002041277	LINC00492	lincRNA	chr5	101946458	101946657	+	reciprocal_best_hit	NO	NO	NO	NO	NO	NO	0.994974874371859
ENSG00000247402	ENSE00002061405	CTD-2340E1.2	lincRNA	chr5	101970693	101970982	+	reciprocal_best_hit	NO	NO	NO	NO	NO	NO	0.982698961937716
ENSG00000247402	ENSE00002066457	CTD-2340E1.2	lincRNA	chr5	101971154	101971256	+	reciprocal_best_hit	NO	NO	NO	NO	NO	NO	1
ENSG00000250682	ENSG00000250682.1_M4	LINC00491	lincRNA	chr5	101974223	101974834	-	reciprocal_best_hit	NO	NO	NO	YES	NO	NO	0.995090016366612
ENSG00000250682	ENSE00002026429	LINC00491	lincRNA	chr5	101976960	101977023	-	reciprocal_best_hit	NO	NO	NO	NO	NO	NO	1
ENSG00000250958	ENSE00002069028	LINC00492	lincRNA	chr5	101982261	101982655	+	reciprocal_best_hit	NO	NO	NO	NO	NO	NO	0.987309644670051
ENSG00000250682	ENSE00002030173	LINC00491	lincRNA	chr5	101982923	101982994	-	reciprocal_best_hit	NO	NO	NO	NO	NO	NO	1
ENSG00000250682	ENSE00002080093	LINC00491	lincRNA	chr5	102001197	102001346	-	reciprocal_best_hit	NO	NO	NO	NO	NO	NO	0.993288590604027
ENSG00000145730	ENSE00002057313	PAM	protein_coding	chr5	102118689	102118799	+	reciprocal_best_hit	NO	NO	NO	NO	NO	NO	0.990909090909091
ENSG00000145730	ENSG00000145730.1_M4	PAM	protein_coding	chr5	102119387	102120190	+	reciprocal_best_hit	NO	NO	NO	YES	NO	NO	0.978829389788294
ENSG00000145730	ENSG00000145730.1_M2	PAM	protein_coding	chr5	102172301	102172476	+	reciprocal_best_hit	NO	NO	NO	YES	NO	NO	1
ENSG00000145730	ENSE00002033467	PAM	protein_coding	chr5	102201721	102201827	+	reciprocal_best_hit	NO	NO	NO	NO	NO	NO	0.981132075471698
ENSG00000145730	ENSE00002068057	PAM	protein_coding	chr5	102228524	102228555	+	reciprocal_best_hit	NO	NO	NO	NO	NO	NO	1
ENSG00000145730	ENSE00002048501	PAM	protein_coding	chr5	102229235	102229264	+	reciprocal_best_hit	NO	NO	NO	NO	NO	NO	0.980392156862745
ENSG00000145730	ENSE00002067053	PAM	protein_coding	chr5	102229301	102229457	+	reciprocal_best_hit	NO	NO	NO	NO	NO	NO	0.968354430379747
ENSG00000145730	ENSG00000145730.1_M12	PAM	protein_coding	chr5	102229733	102230292	+	reciprocal_best_hit	NO	NO	NO	YES	NO	NO	0.987477638640429
ENSG00000145730	ENSE00002029827	PAM	protein_coding	chr5	102230594	102230724	+	reciprocal_best_hit	NO	NO	NO	NO	NO	NO	0.976923076923077
ENSG00000145730	ENSG00000145730.2_M4	PAM	protein_coding	chr5	102231282	102231403	+	reciprocal_best_hit	NO	NO	NO	YES	NO	NO	0.991735537190083
ENSG00000145730	ENSE00002081019	PAM	protein_coding	chr5	102237301	102237813	+	reciprocal_best_hit	NO	NO	NO	NO	NO	NO	0.98828125
ENSG00000145730	ENSE00002052852	PAM	protein_coding	chr5	102264091	102264141	+	reciprocal_best_hit	NO	NO	NO	NO	NO	NO	1
ENSG00000145730	ENSE00003544574	PAM	protein_coding	chr5	102269550	102269608	+	reciprocal_best_hit	NO	NO	NO	NO	NO	NO	1
ENSG00000145730	ENSE00003563882	PAM	protein_coding	chr5	102282152	102282240	+	reciprocal_best_hit	NO	NO	NO	NO	NO	NO	0.988636363636364
ENSG00000145730	ENSE00003470536	PAM	protein_coding	chr5	102293153	102293239	+	reciprocal_best_hit	NO	NO	NO	NO	NO	NO	0.988372093023256
ENSG00000145730	ENSE00003559378	PAM	protein_coding	chr5	102294603	102294687	+	reciprocal_best_hit	NO	NO	NO	NO	NO	NO	1
ENSG00000145730	ENSG00000145730.2_M2	PAM	protein_coding	chr5	102314826	102314875	+	reciprocal_best_hit	NO	NO	NO	YES	NO	NO	1
ENSG00000145730	ENSE00003568991	PAM	protein_coding	chr5	102316367	102316435	+	reciprocal_best_hit	NO	NO	NO	NO	NO	NO	0.985294117647059
ENSG00000145730	ENSG00000145730.1_M3	PAM	protein_coding	chr5	102317524	102317605	+	reciprocal_best_hit	NO	NO	NO	YES	NO	NO	1
ENSG00000145730	ENSE00003459027	PAM	protein_coding	chr5	102317889	102317966	+	reciprocal_best_hit	NO	NO	NO	NO	NO	NO	1
ENSG00000145730	ENSE00003510507	PAM	protein_coding	chr5	102318708	102318812	+	reciprocal_best_hit	NO	NO	NO	NO	NO	NO	0.980769230769231
ENSG00000145730	ENSG00000145730.3_M2	PAM	protein_coding	chr5	102330626	102330811	+	reciprocal_best_hit	NO	NO	NO	YES	NO	NO	1
ENSG00000145730	ENSE00003629879	PAM	protein_coding	chr5	102331915	102331984	+	reciprocal_best_hit	NO	NO	NO	NO	NO	NO	0.958333333333333
ENSG00000145730	ENSG00000145730.4_M2	PAM	protein_coding	chr5	102344850	102345574	+	reciprocal_best_hit	NO	NO	NO	YES	NO	NO	0.99584487534626
ENSG00000145730	ENSG00000145730.5_M2	PAM	protein_coding	chr5	102360525	102361177	+	reciprocal_best_hit	NO	NO	NO	YES	NO	NO	0.990491283676704
ENSG00000145730	ENSE00003474257	PAM	protein_coding	chr5	102373862	102373979	+	reciprocal_best_hit	NO	NO	NO	NO	NO	NO	1
ENSG00000145730	ENSG00000145730.6_M2	PAM	protein_coding	chr5	102377661	102377872	+	reciprocal_best_hit	NO	NO	NO	YES	NO	NO	1
ENSG00000145730	ENSG00000145730.1_M5	PAM	protein_coding	chr5	102378299	102378504	+	reciprocal_best_hit	NO	NO	NO	YES	NO	NO	0.990243902439024
ENSG00000145730	ENSE00003548776	PAM	protein_coding	chr5	102380621	102380737	+	reciprocal_best_hit	NO	NO	NO	NO	NO	NO	1
ENSG00000145730	ENSE00003501222	PAM	protein_coding	chr5	102388198	102388298	+	reciprocal_best_hit	NO	NO	NO	NO	NO	NO	1
ENSG00000145730	ENSE00003513702	PAM	protein_coding	chr5	102390653	102390707	+	reciprocal_best_hit	NO	NO	NO	NO	NO	NO	1
ENSG00000145730	ENSG00000145730.7_M2	PAM	protein_coding	chr5	102395987	102396191	+	reciprocal_best_hit	NO	NO	NO	YES	NO	NO	1
ENSG00000145730	ENSG00000145730.2_M3	PAM	protein_coding	chr5	102399050	102399107	+	reciprocal_best_hit	NO	NO	NO	YES	NO	NO	1
ENSG00000145730	ENSG00000145730.1_M10	PAM	protein_coding	chr5	102399762	102401983	+	reciprocal_best_hit	NO	NO	NO	YES	NO	NO	0.992789544840018
ENSG00000175749	ENSE00002062420	EIF3KP1	processed_pseudogene	chr5	102403250	102403906	+	reciprocal_best_hit	NO	NO	NO	NO	NO	NO	0.99390243902439
ENSG00000145723	ENSG00000145723.1_M5	GIN1	protein_coding	chr5	102459111	102461281	-	reciprocal_best_hit	NO	NO	NO	YES	NO	NO	0.991256327657616
ENSG00000145723	ENSE00003461986	GIN1	protein_coding	chr5	102469645	102469931	-	reciprocal_best_hit	NO	NO	NO	NO	NO	NO	0.996503496503496
ENSG00000145723	ENSE00003473459	GIN1	protein_coding	chr5	102470419	102470596	-	reciprocal_best_hit	NO	NO	NO	NO	NO	NO	1
ENSG00000145723	ENSG00000145723.1_M2	GIN1	protein_coding	chr5	102470695	102470887	-	reciprocal_best_hit	NO	NO	NO	YES	NO	NO	1
ENSG00000145723	ENSE00002061076	GIN1	protein_coding	chr5	102475384	102475852	-	reciprocal_best_hit	NO	NO	NO	NO	NO	NO	0.995726495726496
ENSG00000145723	ENSG00000145723.2_M2	GIN1	protein_coding	chr5	102477647	102477953	-	reciprocal_best_hit	NO	NO	NO	YES	NO	NO	1
ENSG00000145723	ENSG00000145723.3_M2	GIN1	protein_coding	chr5	102479670	102480016	-	reciprocal_best_hit	NO	NO	NO	YES	NO	NO	0.997109826589595
ENSG00000145723	ENSE00003621099	GIN1	protein_coding	chr5	102481675	102481821	-	reciprocal_best_hit	NO	NO	NO	NO	NO	NO	0.993150684931507
ENSG00000145725	ENSG00000145725.1_M5	PPIP5K2	protein_coding	chr5	102493372	102493661	+	reciprocal_best_hit	NO	NO	NO	YES	NO	NO	0.993079584775087
ENSG00000145725	ENSE00002044946	PPIP5K2	protein_coding	chr5	102493780	102494011	+	reciprocal_best_hit	NO	NO	NO	NO	NO	NO	0.987012987012987
ENSG00000145725	ENSE00003676084	PPIP5K2	protein_coding	chr5	102502469	102502867	+	reciprocal_best_hit	NO	NO	NO	NO	NO	NO	0.992462311557789
ENSG00000145725	ENSE00002495966	PPIP5K2	protein_coding	chr5	102509167	102509289	+	reciprocal_best_hit	NO	NO	NO	NO	NO	NO	0.959016393442623
ENSG00000145725	ENSE00003552981	PPIP5K2	protein_coding	chr5	102520900	102521002	+	reciprocal_best_hit	NO	NO	NO	NO	NO	NO	1
ENSG00000145725	ENSE00003462227	PPIP5K2	protein_coding	chr5	102522127	102522289	+	reciprocal_best_hit	NO	NO	NO	NO	NO	NO	1
ENSG00000145725	ENSE00003664095	PPIP5K2	protein_coding	chr5	102524227	102524349	+	reciprocal_best_hit	NO	NO	NO	NO	NO	NO	1
ENSG00000145725	ENSE00003492532	PPIP5K2	protein_coding	chr5	102525620	102525722	+	reciprocal_best_hit	NO	NO	NO	NO	NO	NO	1
ENSG00000145725	ENSE00003666740	PPIP5K2	protein_coding	chr5	102526820	102526907	+	reciprocal_best_hit	NO	NO	NO	NO	NO	NO	1
ENSG00000145725	ENSE00003685364	PPIP5K2	protein_coding	chr5	102527642	102527718	+	reciprocal_best_hit	NO	NO	NO	NO	NO	NO	1
ENSG00000145725	ENSE00003573053	PPIP5K2	protein_coding	chr5	102527806	102527916	+	reciprocal_best_hit	NO	NO	NO	NO	NO	NO	1
ENSG00000145725	ENSE00003520319	PPIP5K2	protein_coding	chr5	102528932	102529018	+	reciprocal_best_hit	NO	NO	NO	NO	NO	NO	1
ENSG00000145725	ENSG00000145725.3_M2	PPIP5K2	protein_coding	chr5	102531203	102531329	+	reciprocal_best_hit	NO	NO	NO	YES	NO	NO	1
ENSG00000145725	ENSE00003554174	PPIP5K2	protein_coding	chr5	102531467	102531589	+	reciprocal_best_hit	NO	NO	NO	NO	NO	NO	1
ENSG00000145725	ENSE00003568526	PPIP5K2	protein_coding	chr5	102532160	102532343	+	reciprocal_best_hit	NO	NO	NO	NO	NO	NO	1
ENSG00000145725	ENSE00003538425	PPIP5K2	protein_coding	chr5	102540217	102540359	+	reciprocal_best_hit	NO	NO	NO	NO	NO	NO	1
ENSG00000145725	ENSG00000145725.4_M2	PPIP5K2	protein_coding	chr5	102541110	102541334	+	reciprocal_best_hit	NO	NO	NO	YES	NO	NO	1
ENSG00000145725	ENSG00000145725.5_M2	PPIP5K2	protein_coding	chr5	102546192	102546320	+	reciprocal_best_hit	NO	NO	NO	YES	NO	NO	1
ENSG00000145725	ENSG00000145725.1_M4	PPIP5K2	protein_coding	chr5	102546891	102547225	+	reciprocal_best_hit	NO	NO	NO	YES	NO	NO	0.997005988023952
ENSG00000145725	ENSE00003745168	PPIP5K2	protein_coding	chr5	102549897	102549942	+	reciprocal_best_hit	NO	NO	NO	NO	NO	NO	1
ENSG00000145725	ENSE00003534849	PPIP5K2	protein_coding	chr5	102550699	102550807	+	reciprocal_best_hit	NO	NO	NO	NO	NO	NO	1
ENSG00000145725	ENSG00000145725.6_M2	PPIP5K2	protein_coding	chr5	102550896	102551013	+	reciprocal_best_hit	NO	NO	NO	YES	NO	NO	1
ENSG00000145725	ENSE00003488026	PPIP5K2	protein_coding	chr5	102553052	102553220	+	reciprocal_best_hit	NO	NO	NO	NO	NO	NO	0.994047619047619
ENSG00000145725	ENSE00003598622	PPIP5K2	protein_coding	chr5	102556348	102556522	+	reciprocal_best_hit	NO	NO	NO	NO	NO	NO	1
ENSG00000145725	ENSG00000145725.7_M2	PPIP5K2	protein_coding	chr5	102557357	102557859	+	reciprocal_best_hit	NO	NO	NO	YES	NO	NO	0.99402390438247
ENSG00000145725	ENSE00003479790	PPIP5K2	protein_coding	chr5	102559422	102559542	+	reciprocal_best_hit	NO	NO	NO	NO	NO	NO	1
ENSG00000145725	ENSE00003562904	PPIP5K2	protein_coding	chr5	102560416	102560479	+	reciprocal_best_hit	NO	NO	NO	NO	NO	NO	1
ENSG00000145725	ENSE00002032490	PPIP5K2	protein_coding	chr5	102561687	102561991	+	reciprocal_best_hit	NO	NO	NO	NO	NO	NO	0.990131578947368
ENSG00000145725	ENSE00003738052	PPIP5K2	protein_coding	chr5	102562263	102562323	+	reciprocal_best_hit	NO	NO	NO	NO	NO	NO	1
ENSG00000145725	ENSG00000145725.8_M2	PPIP5K2	protein_coding	chr5	102563940	102564157	+	reciprocal_best_hit	NO	NO	NO	YES	NO	NO	1
ENSG00000145725	ENSG00000145725.9_M2	PPIP5K2	protein_coding	chr5	102567851	102568096	+	reciprocal_best_hit	NO	NO	NO	YES	NO	NO	1
ENSG00000248203	ENSE00002078258	CTC-503K11.2	antisense	chr5	102619197	102619490	-	reciprocal_best_hit	NO	NO	NO	NO	NO	NO	0.996587030716723
ENSG00000248203	ENSE00002048951	CTC-503K11.2	antisense	chr5	102626471	102626663	-	reciprocal_best_hit	NO	NO	NO	NO	NO	NO	0.989583333333333
ENSG00000181751	ENSE00001260407	C5orf30	protein_coding	chr5	102631835	102632030	+	reciprocal_best_hit	NO	NO	NO	NO	NO	NO	0.98974358974359
ENSG00000181751	ENSE00002063671	C5orf30	protein_coding	chr5	102632169	102632320	+	reciprocal_best_hit	NO	NO	NO	NO	NO	NO	0.973509933774834
ENSG00000181751	ENSE00002021341	C5orf30	protein_coding	chr5	102632557	102632928	+	reciprocal_best_hit	NO	NO	NO	NO	NO	NO	0.989130434782609
ENSG00000181751	ENSE00001260401	C5orf30	protein_coding	chr5	102639008	102639098	+	reciprocal_best_hit	NO	NO	NO	NO	NO	NO	1
ENSG00000181751	ENSG00000181751.1_M3	C5orf30	protein_coding	chr5	102648987	102651749	+	reciprocal_best_hit	NO	NO	NO	YES	NO	NO	0.99095513748191
ENSG00000250567	ENSE00002035248	CTD-2154H6.1	lincRNA	chr5	102781949	102782396	-	reciprocal_best_hit	NO	NO	NO	NO	NO	NO	0.986577181208054
ENSG00000250567	ENSE00002061849	CTD-2154H6.1	lincRNA	chr5	102785433	102785541	-	reciprocal_best_hit	NO	NO	NO	NO	NO	NO	0.953703703703704
ENSG00000226926	ENSG00000226926.1_M2	PDZPH1P	transcribed_unitary_pseudogene	chr5	102803429	102803658	-	reciprocal_best_hit	NO	NO	NO	YES	NO	NO	0.973913043478261
ENSG00000226926	ENSE00001691985	PDZPH1P	transcribed_unitary_pseudogene	chr5	102816768	102816956	-	reciprocal_best_hit	NO	NO	NO	NO	NO	NO	0.989417989417989
ENSG00000226926	ENSE00001711902	PDZPH1P	transcribed_unitary_pseudogene	chr5	102818835	102818878	-	reciprocal_best_hit	NO	NO	NO	NO	NO	NO	0.980392156862745
ENSG00000226926	ENSG00000226926.2_M2	PDZPH1P	transcribed_unitary_pseudogene	chr5	102820672	102820830	-	reciprocal_best_hit	NO	NO	NO	YES	NO	NO	1
ENSG00000226926	ENSE00003429266	PDZPH1P	transcribed_unitary_pseudogene	chr5	102834199	102834323	-	reciprocal_best_hit	NO	NO	NO	NO	NO	NO	0.991935483870968
ENSG00000226926	ENSE00003800327	PDZPH1P	transcribed_unitary_pseudogene	chr5	102846307	102846530	-	reciprocal_best_hit	NO	NO	NO	NO	NO	NO	0.986547085201794
ENSG00000226926	ENSG00000226926.3_M2	PDZPH1P	transcribed_unitary_pseudogene	chr5	102858800	102858964	-	reciprocal_best_hit	NO	NO	NO	YES	NO	NO	0.905027932960894
ENSG00000226926	ENSG00000226926.4_M2	PDZPH1P	transcribed_unitary_pseudogene	chr5	102872156	102872267	-	reciprocal_best_hit	NO	NO	NO	YES	NO	NO	1
ENSG00000226926	ENSE00001698721	PDZPH1P	transcribed_unitary_pseudogene	chr5	102883192	102883360	-	reciprocal_best_hit	NO	NO	NO	NO	NO	NO	0.988095238095238
ENSG00000226926	ENSE00001605797	PDZPH1P	transcribed_unitary_pseudogene	chr5	102892750	102892942	-	reciprocal_best_hit	NO	NO	NO	NO	NO	NO	1
ENSG00000226926	ENSE00001798506	PDZPH1P	transcribed_unitary_pseudogene	chr5	102899197	102899701	-	reciprocal_best_hit	NO	NO	NO	NO	NO	NO	0.992063492063492
ENSG00000248757	ENSE00003794318	LINC02115	lincRNA	chr5	102901513	102901541	-	reciprocal_best_hit	NO	NO	NO	NO	NO	NO	1
ENSG00000248757	ENSE00002075440	LINC02115	lincRNA	chr5	102902784	102902875	-	reciprocal_best_hit	NO	NO	NO	NO	NO	NO	1
ENSG00000248757	ENSE00002038729	LINC02115	lincRNA	chr5	102903397	102903489	-	reciprocal_best_hit	NO	NO	NO	NO	NO	NO	0.989130434782609
ENSG00000248757	ENSE00002027273	LINC02115	lincRNA	chr5	102913986	102914070	-	reciprocal_best_hit	NO	NO	NO	NO	NO	NO	0.943820224719101
ENSG00000248757	ENSE00002026173	LINC02115	lincRNA	chr5	102914897	102915029	-	reciprocal_best_hit	NO	NO	NO	NO	NO	NO	0.992424242424242
ENSG00000112874	ENSG00000112874.1_M2	NUDT12	protein_coding	chr5	102921925	102924045	-	reciprocal_best_hit	NO	NO	NO	YES	NO	NO	0.993386868209731
ENSG00000112874	ENSE00000759809	NUDT12	protein_coding	chr5	102925285	102925485	-	reciprocal_best_hit	NO	NO	NO	NO	NO	NO	0.99
ENSG00000112874	ENSG00000112874.2_M2	NUDT12	protein_coding	chr5	102927570	102927922	-	reciprocal_best_hit	NO	NO	NO	YES	NO	NO	0.985795454545455
ENSG00000112874	ENSG00000112874.3_M2	NUDT12	protein_coding	chr5	102928999	102929167	-	reciprocal_best_hit	NO	NO	NO	YES	NO	NO	0.988095238095238
ENSG00000112874	ENSG00000112874.1_M4	NUDT12	protein_coding	chr5	102931938	102933311	-	reciprocal_best_hit	NO	NO	NO	YES	NO	NO	0.990552325581395
ENSG00000112874	ENSG00000112874.1_M3	NUDT12	protein_coding	chr5	102935755	102935846	-	reciprocal_best_hit	NO	NO	NO	YES	NO	NO	0.989010989010989
ENSG00000283462	ENSG00000283462.1_M10	CTC-445B21.1	processed_transcript	chr5	103252162	103258512	-	reciprocal_best_hit	NO	NO	NO	YES	NO	NO	0.98706420571068
ENSG00000283462	ENSE00003798594	CTC-445B21.1	processed_transcript	chr5	103259151	103259345	-	reciprocal_best_hit	NO	NO	NO	NO	NO	NO	0.994845360824742
ENSG00000283462	ENSG00000283462.1_M2	CTC-445B21.1	processed_transcript	chr5	103260139	103260234	-	reciprocal_best_hit	NO	NO	NO	YES	NO	NO	1
ENSG00000283462	ENSG00000283462.1_M4	CTC-445B21.1	processed_transcript	chr5	103263386	103263448	-	reciprocal_best_hit	NO	NO	NO	YES	NO	NO	0.983870967741935
ENSG00000251026	ENSE00002077347	LINC02163	lincRNA	chr5	103460183	103460317	+	reciprocal_best_hit	NO	NO	NO	NO	NO	NO	1
ENSG00000251026	ENSE00002055134	LINC02163	lincRNA	chr5	103461157	103461225	+	reciprocal_best_hit	NO	NO	NO	NO	NO	NO	0.985294117647059
ENSG00000201910	ENSE00001439803	RNU1-140P	snRNA	chr5	103478190	103478355	+	reciprocal_best_hit	NO	NO	NO	NO	NO	NO	0.987878787878788
ENSG00000251026	ENSE00002043597	LINC02163	lincRNA	chr5	103483486	103483600	+	reciprocal_best_hit	NO	NO	NO	NO	NO	NO	0.991228070175439
ENSG00000239808	ENSE00001887220	RN7SL255P	misc_RNA	chr5	103657537	103657833	-	reciprocal_best_hit	NO	NO	NO	NO	NO	NO	0.996621621621622
ENSG00000251574	ENSE00002105168	RP11-6N13.1	lincRNA	chr5	103794667	103794752	-	reciprocal_best_hit	NO	NO	NO	NO	NO	NO	1
ENSG00000278958	ENSE00003759578	RP11-313L6.2	TEC	chr5	103845649	103846377	+	reciprocal_best_hit	NO	NO	NO	NO	NO	NO	0.989010989010989
ENSG00000251574	ENSE00002041125	RP11-6N13.1	lincRNA	chr5	103895087	103895532	-	reciprocal_best_hit	NO	NO	NO	NO	NO	NO	0.99109131403118
ENSG00000251574	ENSE00002127531	RP11-6N13.1	lincRNA	chr5	104147278	104147433	-	reciprocal_best_hit	NO	NO	NO	NO	NO	NO	0.987096774193548
ENSG00000251574	ENSG00000251574.1_M3	RP11-6N13.1	lincRNA	chr5	104149778	104149932	-	reciprocal_best_hit	NO	NO	NO	YES	NO	NO	0.949685534591195
ENSG00000251574	ENSG00000251574.2_M2	RP11-6N13.1	lincRNA	chr5	104150016	104150155	-	reciprocal_best_hit	NO	NO	NO	YES	NO	NO	0.985611510791367
ENSG00000251574	ENSE00002134916	RP11-6N13.1	lincRNA	chr5	104154206	104154369	-	reciprocal_best_hit	NO	NO	NO	NO	NO	NO	0.987730061349693
ENSG00000251574	ENSE00002108977	RP11-6N13.1	lincRNA	chr5	104154549	104154706	-	reciprocal_best_hit	NO	NO	NO	NO	NO	NO	0.980891719745223
ENSG00000251574	ENSG00000251574.3_M2	RP11-6N13.1	lincRNA	chr5	104174839	104174992	-	reciprocal_best_hit	NO	NO	NO	YES	NO	NO	1
ENSG00000251574	ENSG00000251574.1_M4	RP11-6N13.1	lincRNA	chr5	104185329	104185356	-	reciprocal_best_hit	NO	NO	NO	YES	NO	NO	0.96
ENSG00000251574	ENSG00000251574.2_M3	RP11-6N13.1	lincRNA	chr5	104185458	104185539	-	reciprocal_best_hit	NO	NO	NO	YES	NO	NO	0.963414634146341
ENSG00000252881	ENSE00002089349	RNU6-334P	snRNA	chr5	104200735	104200837	-	reciprocal_best_hit	NO	NO	NO	NO	NO	NO	0.990196078431373
ENSG00000253776	ENSE00002101316	RP11-6N13.4	lincRNA	chr5	104219723	104220190	+	reciprocal_best_hit	NO	NO	NO	NO	NO	NO	0.987152034261242
ENSG00000251574	ENSE00002022052	RP11-6N13.1	lincRNA	chr5	104307423	104307541	-	reciprocal_best_hit	NO	NO	NO	NO	NO	NO	1
ENSG00000251574	ENSE00002111036	RP11-6N13.1	lincRNA	chr5	104331283	104331355	-	reciprocal_best_hit	NO	NO	NO	NO	NO	NO	1
ENSG00000253584	ENSE00002133425	CTD-2374C24.1	lincRNA	chr5	104338127	104338534	-	reciprocal_best_hit	NO	NO	NO	NO	NO	NO	0.99017199017199
ENSG00000253584	ENSE00002134540	CTD-2374C24.1	lincRNA	chr5	104387292	104387664	-	reciprocal_best_hit	NO	NO	NO	NO	NO	NO	0.994623655913978
ENSG00000253584	ENSE00002100633	CTD-2374C24.1	lincRNA	chr5	104393675	104393761	-	reciprocal_best_hit	NO	NO	NO	NO	NO	NO	0.988372093023256
ENSG00000253584	ENSG00000253584.1_M2	CTD-2374C24.1	lincRNA	chr5	104419953	104420010	-	reciprocal_best_hit	NO	NO	NO	YES	NO	NO	0.982456140350877
ENSG00000232159	ENSE00002134255	RAB9BP1	processed_pseudogene	chr5	104510230	104510856	+	reciprocal_best_hit	NO	NO	NO	NO	NO	NO	0.987220447284345
ENSG00000253584	ENSE00002099567	CTD-2374C24.1	lincRNA	chr5	104661776	104661844	-	reciprocal_best_hit	NO	NO	NO	NO	NO	NO	0.941176470588235
ENSG00000251574	ENSE00002083195	RP11-6N13.1	lincRNA	chr5	104805929	104806139	-	reciprocal_best_hit	NO	NO	NO	NO	NO	NO	0.985714285714286
ENSG00000201790	ENSE00001439683	RNA5SP189	rRNA	chr5	105342711	105342827	-	reciprocal_best_hit	NO	NO	NO	NO	NO	NO	1
ENSG00000251204	ENSE00002019514	CTC-278L1.1	processed_pseudogene	chr5	105854135	105855809	-	reciprocal_best_hit	NO	NO	NO	NO	NO	NO	0.991596638655462
ENSG00000252337	ENSE00002088805	SNORA31	snoRNA	chr5	105979154	105979293	+	reciprocal_best_hit	NO	NO	NO	NO	NO	NO	0.971223021582734
ENSG00000251027	ENSG00000251027.1_M2	LINC01950	lincRNA	chr5	106260727	106261078	-	reciprocal_best_hit	NO	NO	NO	YES	NO	NO	0.997142857142857
ENSG00000251027	ENSE00002042089	LINC01950	lincRNA	chr5	106263934	106264013	-	reciprocal_best_hit	NO	NO	NO	NO	NO	NO	0.987341772151899
ENSG00000251027	ENSE00002067902	LINC01950	lincRNA	chr5	106289587	106289741	-	reciprocal_best_hit	NO	NO	NO	NO	NO	NO	1
ENSG00000251027	ENSE00002031838	LINC01950	lincRNA	chr5	106427000	106427068	-	reciprocal_best_hit	NO	NO	NO	NO	NO	NO	1
ENSG00000251027	ENSE00002038419	LINC01950	lincRNA	chr5	106468207	106468282	-	reciprocal_best_hit	NO	NO	NO	NO	NO	NO	0.96
ENSG00000184349	ENSG00000184349.1_M3	EFNA5	protein_coding	chr5	106832094	106836571	-	reciprocal_best_hit	NO	NO	NO	YES	NO	NO	0.988859180035651
ENSG00000184349	ENSE00003548905	EFNA5	protein_coding	chr5	106842411	106842492	-	reciprocal_best_hit	NO	NO	NO	NO	NO	NO	1
ENSG00000184349	ENSE00003483798	EFNA5	protein_coding	chr5	106842886	106842947	-	reciprocal_best_hit	NO	NO	NO	NO	NO	NO	0.924242424242424
ENSG00000184349	ENSE00002082477	EFNA5	protein_coding	chr5	106843664	106843730	-	reciprocal_best_hit	NO	NO	NO	NO	NO	NO	1
ENSG00000184349	ENSG00000184349.2_M3	EFNA5	protein_coding	chr5	106882036	106882575	-	reciprocal_best_hit	NO	NO	NO	YES	NO	NO	0.992578849721707
ENSG00000184349	ENSE00002056764	EFNA5	protein_coding	chr5	106961629	106961685	-	reciprocal_best_hit	NO	NO	NO	NO	NO	NO	1
ENSG00000184349	ENSG00000184349.3_M3	EFNA5	protein_coding	chr5	107125856	107126263	-	reciprocal_best_hit	NO	NO	NO	YES	NO	NO	0.99017199017199
ENSG00000249959	ENSG00000249959.1_M2	RP11-252I13.2	lincRNA	chr5	107155233	107155599	-	reciprocal_best_hit	NO	NO	NO	YES	NO	NO	0.988826815642458
ENSG00000249959	ENSE00002057331	RP11-252I13.2	lincRNA	chr5	107157575	107157702	-	reciprocal_best_hit	NO	NO	NO	NO	NO	NO	1
ENSG00000249959	ENSE00002064451	RP11-252I13.2	lincRNA	chr5	107160596	107160696	-	reciprocal_best_hit	NO	NO	NO	NO	NO	NO	0.99
ENSG00000249959	ENSE00002038392	RP11-252I13.2	lincRNA	chr5	107164280	107164357	-	reciprocal_best_hit	NO	NO	NO	NO	NO	NO	1
ENSG00000249959	ENSE00002068935	RP11-252I13.2	lincRNA	chr5	107165408	107165556	-	reciprocal_best_hit	NO	NO	NO	NO	NO	NO	0.97972972972973
ENSG00000249959	ENSG00000249959.2_M2	RP11-252I13.2	lincRNA	chr5	107171675	107171885	-	reciprocal_best_hit	NO	NO	NO	YES	NO	NO	0.985645933014354
ENSG00000248827	ENSE00002083320	RP11-252I13.1	processed_pseudogene	chr5	107179985	107182141	+	reciprocal_best_hit	NO	NO	NO	NO	NO	NO	0.986555401019935
ENSG00000239708	ENSE00001920248	RN7SL782P	misc_RNA	chr5	107189804	107190098	-	reciprocal_best_hit	NO	NO	NO	NO	NO	NO	0.996598639455782
ENSG00000251732	ENSE00002088200	RN7SKP122	misc_RNA	chr5	107267626	107267922	+	reciprocal_best_hit	NO	NO	NO	NO	NO	NO	0.97972972972973
ENSG00000145743	ENSG00000145743.1_M3	FBXL17	protein_coding	chr5	107315480	107318304	-	reciprocal_best_hit	NO	NO	NO	YES	NO	NO	0.993984430290163
ENSG00000145743	ENSG00000145743.1_M2	FBXL17	protein_coding	chr5	107334718	107337663	-	reciprocal_best_hit	NO	NO	NO	YES	NO	NO	0.985728848114169
ENSG00000145743	ENSG00000145743.2_M2	FBXL17	protein_coding	chr5	107484095	107484298	-	reciprocal_best_hit	NO	NO	NO	YES	NO	NO	0.975369458128079
ENSG00000145743	ENSE00003554603	FBXL17	protein_coding	chr5	107650382	107650513	-	reciprocal_best_hit	NO	NO	NO	NO	NO	NO	1
ENSG00000145743	ENSE00003556159	FBXL17	protein_coding	chr5	107688343	107688451	-	reciprocal_best_hit	NO	NO	NO	NO	NO	NO	1
ENSG00000145743	ENSE00003461751	FBXL17	protein_coding	chr5	107813903	107814035	-	reciprocal_best_hit	NO	NO	NO	NO	NO	NO	1
ENSG00000145743	ENSG00000145743.2_M3	FBXL17	protein_coding	chr5	107830238	107830496	-	reciprocal_best_hit	NO	NO	NO	YES	NO	NO	1
ENSG00000145743	ENSG00000145743.3_M2	FBXL17	protein_coding	chr5	107833325	107833449	-	reciprocal_best_hit	NO	NO	NO	YES	NO	NO	1
ENSG00000145743	ENSG00000145743.1_M5	FBXL17	protein_coding	chr5	107846935	107848335	-	reciprocal_best_hit	NO	NO	NO	YES	NO	NO	0.989285714285714
ENSG00000272523	ENSE00003700294	LINC01023	lincRNA	chr5	108191567	108192003	-	reciprocal_best_hit	NO	NO	NO	NO	NO	NO	0.986238532110092
ENSG00000151422	ENSG00000151422.1_M2	FER	protein_coding	chr5	108211548	108211718	+	reciprocal_best_hit	NO	NO	NO	YES	NO	NO	0.949720670391061
ENSG00000151422	ENSE00002068998	FER	protein_coding	chr5	108212116	108212351	+	reciprocal_best_hit	NO	NO	NO	NO	NO	NO	0.991489361702128
ENSG00000151422	ENSG00000151422.2_M2	FER	protein_coding	chr5	108212679	108212711	+	reciprocal_best_hit	NO	NO	NO	YES	NO	NO	1
ENSG00000151422	ENSE00001386589	FER	protein_coding	chr5	108231780	108231925	+	reciprocal_best_hit	NO	NO	NO	NO	NO	NO	0.986301369863014
ENSG00000151422	ENSE00002344669	FER	protein_coding	chr5	108246377	108246470	+	reciprocal_best_hit	NO	NO	NO	NO	NO	NO	0.967741935483871
ENSG00000249921	ENSE00002085663	CTC-329H14.1	processed_pseudogene	chr5	108247812	108248215	+	reciprocal_best_hit	NO	NO	NO	NO	NO	NO	0.987593052109181
ENSG00000249921	ENSE00002022337	CTC-329H14.1	processed_pseudogene	chr5	108248720	108249266	+	reciprocal_best_hit	NO	NO	NO	NO	NO	NO	0.998165137614679
ENSG00000151422	ENSG00000151422.3_M2	FER	protein_coding	chr5	108261975	108262251	+	reciprocal_best_hit	NO	NO	NO	YES	NO	NO	1
ENSG00000250383	ENSE00002032016	CTD-2197I11.1	antisense	chr5	108281915	108282135	-	reciprocal_best_hit	NO	NO	NO	NO	NO	NO	0.990909090909091
ENSG00000250383	ENSE00002030317	CTD-2197I11.1	antisense	chr5	108294502	108294680	-	reciprocal_best_hit	NO	NO	NO	NO	NO	NO	0.98876404494382
ENSG00000151422	ENSG00000151422.1_M3	FER	protein_coding	chr5	108296644	108296818	+	reciprocal_best_hit	NO	NO	NO	YES	NO	NO	1
ENSG00000151422	ENSE00003504895	FER	protein_coding	chr5	108299594	108299694	+	reciprocal_best_hit	NO	NO	NO	NO	NO	NO	1
ENSG00000151422	ENSE00003761708	FER	protein_coding	chr5	108299799	108299807	+	reciprocal_best_hit	NO	NO	NO	NO	NO	NO	1
ENSG00000151422	ENSE00002083461	FER	protein_coding	chr5	108305711	108305749	+	reciprocal_best_hit	NO	NO	NO	NO	NO	NO	1
ENSG00000151422	ENSE00002042908	FER	protein_coding	chr5	108306142	108306877	+	reciprocal_best_hit	NO	NO	NO	NO	NO	NO	0.975675675675676
ENSG00000151422	ENSE00003474000	FER	protein_coding	chr5	108331907	108332091	+	reciprocal_best_hit	NO	NO	NO	NO	NO	NO	1
ENSG00000151422	ENSE00003495229	FER	protein_coding	chr5	108335505	108335643	+	reciprocal_best_hit	NO	NO	NO	NO	NO	NO	0.992753623188406
ENSG00000151422	ENSE00003532992	FER	protein_coding	chr5	108336235	108336355	+	reciprocal_best_hit	NO	NO	NO	NO	NO	NO	0.991666666666667
ENSG00000151422	ENSE00003477082	FER	protein_coding	chr5	108347528	108347651	+	reciprocal_best_hit	NO	NO	NO	NO	NO	NO	0.991869918699187
ENSG00000207404	ENSE00001499681	Y_RNA	misc_RNA	chr5	108355585	108355695	+	reciprocal_best_hit	NO	NO	NO	NO	NO	NO	0.981818181818182
ENSG00000250441	ENSE00002037980	RP11-47F1.1	processed_pseudogene	chr5	108358481	108358763	-	reciprocal_best_hit	NO	NO	NO	NO	NO	NO	0.98936170212766
ENSG00000151422	ENSG00000151422.4_M2	FER	protein_coding	chr5	108361790	108361991	+	reciprocal_best_hit	NO	NO	NO	YES	NO	NO	0.990049751243781
ENSG00000151422	ENSG00000151422.5_M2	FER	protein_coding	chr5	108388768	108388952	+	reciprocal_best_hit	NO	NO	NO	YES	NO	NO	0.983695652173913
ENSG00000151422	ENSE00003556061	FER	protein_coding	chr5	108410366	108410459	+	reciprocal_best_hit	NO	NO	NO	NO	NO	NO	1
ENSG00000151422	ENSE00003616666	FER	protein_coding	chr5	108418970	108419174	+	reciprocal_best_hit	NO	NO	NO	NO	NO	NO	1
ENSG00000151422	ENSE00003539498	FER	protein_coding	chr5	108423473	108423596	+	reciprocal_best_hit	NO	NO	NO	NO	NO	NO	1
ENSG00000151422	ENSE00003587538	FER	protein_coding	chr5	108503084	108503141	+	reciprocal_best_hit	NO	NO	NO	NO	NO	NO	1
ENSG00000151422	ENSG00000151422.6_M2	FER	protein_coding	chr5	108510352	108510499	+	reciprocal_best_hit	NO	NO	NO	YES	NO	NO	1
ENSG00000151422	ENSE00003622370	FER	protein_coding	chr5	108512801	108512896	+	reciprocal_best_hit	NO	NO	NO	NO	NO	NO	1
ENSG00000151422	ENSE00003564713	FER	protein_coding	chr5	108566197	108566321	+	reciprocal_best_hit	NO	NO	NO	NO	NO	NO	1
ENSG00000151422	ENSE00002065975	FER	protein_coding	chr5	108643294	108643406	+	reciprocal_best_hit	NO	NO	NO	NO	NO	NO	0.991150442477876
ENSG00000151422	ENSE00003676055	FER	protein_coding	chr5	108652023	108652146	+	reciprocal_best_hit	NO	NO	NO	NO	NO	NO	0.983739837398374
ENSG00000249476	ENSE00002044504	CTD-2587M2.1	lincRNA	chr5	108702800	108703800	-	reciprocal_best_hit	NO	NO	NO	NO	NO	NO	0.983983983983984
ENSG00000249476	ENSE00002023745	CTD-2587M2.1	lincRNA	chr5	108782973	108783850	-	reciprocal_best_hit	NO	NO	NO	NO	NO	NO	0.985176738882554
ENSG00000249476	ENSE00002035015	CTD-2587M2.1	lincRNA	chr5	108784608	108784829	-	reciprocal_best_hit	NO	NO	NO	NO	NO	NO	0.986425339366516
ENSG00000249476	ENSE00002038146	CTD-2587M2.1	lincRNA	chr5	108786210	108789589	-	reciprocal_best_hit	NO	NO	NO	NO	NO	NO	0.990219324244221
ENSG00000198961	ENSG00000198961.1_M2	PJA2	protein_coding	chr5	108797911	108800559	-	reciprocal_best_hit	NO	NO	NO	YES	NO	NO	0.992447129909366
ENSG00000198961	ENSE00000759856	PJA2	protein_coding	chr5	108804630	108804752	-	reciprocal_best_hit	NO	NO	NO	NO	NO	NO	1
ENSG00000198961	ENSE00000759857	PJA2	protein_coding	chr5	108805145	108805260	-	reciprocal_best_hit	NO	NO	NO	NO	NO	NO	0.982608695652174
ENSG00000198961	ENSE00000972082	PJA2	protein_coding	chr5	108815031	108815143	-	reciprocal_best_hit	NO	NO	NO	NO	NO	NO	0.991071428571429
ENSG00000198961	ENSE00000972081	PJA2	protein_coding	chr5	108821979	108822162	-	reciprocal_best_hit	NO	NO	NO	NO	NO	NO	1
ENSG00000198961	ENSE00000759860	PJA2	protein_coding	chr5	108827427	108827613	-	reciprocal_best_hit	NO	NO	NO	NO	NO	NO	1
ENSG00000198961	ENSG00000198961.2_M2	PJA2	protein_coding	chr5	108837084	108838135	-	reciprocal_best_hit	NO	NO	NO	YES	NO	NO	0.991436726926736
ENSG00000198961	ENSE00003513734	PJA2	protein_coding	chr5	108840355	108840556	-	reciprocal_best_hit	NO	NO	NO	NO	NO	NO	1
ENSG00000198961	ENSG00000198961.1_M3	PJA2	protein_coding	chr5	108842250	108842375	-	reciprocal_best_hit	NO	NO	NO	YES	NO	NO	0.992
ENSG00000198961	ENSG00000198961.3_M2	PJA2	protein_coding	chr5	108867986	108868186	-	reciprocal_best_hit	NO	NO	NO	YES	NO	NO	0.975
ENSG00000198961	ENSE00001381127	PJA2	protein_coding	chr5	108868713	108868866	-	reciprocal_best_hit	NO	NO	NO	NO	NO	NO	0.993464052287582
ENSG00000248867	ENSE00002020383	CTD-2128F4.1	processed_pseudogene	chr5	108907639	108907971	-	reciprocal_best_hit	NO	NO	NO	NO	NO	NO	0.996987951807229
ENSG00000248867	ENSE00002074365	CTD-2128F4.1	processed_pseudogene	chr5	108908292	108908362	-	reciprocal_best_hit	NO	NO	NO	NO	NO	NO	0.971830985915493
ENSG00000251367	ENSE00002029823	RP11-231G15.2	lincRNA	chr5	108926649	108927252	+	reciprocal_best_hit	NO	NO	NO	NO	NO	NO	0.986666666666667
ENSG00000248876	ENSE00002053864	RP11-231G15.3	lincRNA	chr5	108930139	108930885	+	reciprocal_best_hit	NO	NO	NO	NO	NO	NO	0.993279569892473
ENSG00000248440	ENSE00002065373	RP11-231G15.1	lincRNA	chr5	108957080	108957304	+	reciprocal_best_hit	NO	NO	NO	NO	NO	NO	0.96875
ENSG00000248440	ENSE00002037817	RP11-231G15.1	lincRNA	chr5	108957967	108958307	+	reciprocal_best_hit	NO	NO	NO	NO	NO	NO	0.973684210526316
ENSG00000214794	ENSE00002019471	KRT18P42	processed_pseudogene	chr5	109042500	109043755	+	reciprocal_best_hit	NO	NO	NO	NO	NO	NO	0.983266932270916
ENSG00000271849	ENSE00003695611	CTC-332L22.1	lincRNA	chr5	109143077	109143604	-	reciprocal_best_hit	NO	NO	NO	NO	NO	NO	0.994318181818182
ENSG00000112893	ENSE00002058569	MAN2A1	protein_coding	chr5	109144640	109145827	+	reciprocal_best_hit	NO	NO	NO	NO	NO	NO	0.98904802021904
ENSG00000202512	ENSE00001440405	RN7SKP230	misc_RNA	chr5	109154775	109155114	-	reciprocal_best_hit	NO	NO	NO	NO	NO	NO	0.994029850746269
ENSG00000112893	ENSE00000972069	MAN2A1	protein_coding	chr5	109168821	109169076	+	reciprocal_best_hit	NO	NO	NO	NO	NO	NO	1
ENSG00000112893	ENSE00000972070	MAN2A1	protein_coding	chr5	109171413	109171558	+	reciprocal_best_hit	NO	NO	NO	NO	NO	NO	1
ENSG00000112893	ENSE00000972071	MAN2A1	protein_coding	chr5	109184630	109184802	+	reciprocal_best_hit	NO	NO	NO	NO	NO	NO	1
ENSG00000112893	ENSE00000972072	MAN2A1	protein_coding	chr5	109216908	109217036	+	reciprocal_best_hit	NO	NO	NO	NO	NO	NO	1
ENSG00000112893	ENSE00000759872	MAN2A1	protein_coding	chr5	109231067	109231241	+	reciprocal_best_hit	NO	NO	NO	NO	NO	NO	0.994252873563218
ENSG00000112893	ENSE00000759873	MAN2A1	protein_coding	chr5	109233872	109234059	+	reciprocal_best_hit	NO	NO	NO	NO	NO	NO	1
ENSG00000112893	ENSE00000759874	MAN2A1	protein_coding	chr5	109238300	109238478	+	reciprocal_best_hit	NO	NO	NO	NO	NO	NO	1
ENSG00000112893	ENSE00000759875	MAN2A1	protein_coding	chr5	109244911	109245114	+	reciprocal_best_hit	NO	NO	NO	NO	NO	NO	0.995073891625616
ENSG00000112893	ENSE00000759876	MAN2A1	protein_coding	chr5	109248287	109248470	+	reciprocal_best_hit	NO	NO	NO	NO	NO	NO	1
ENSG00000112893	ENSE00000759877	MAN2A1	protein_coding	chr5	109252472	109252587	+	reciprocal_best_hit	NO	NO	NO	NO	NO	NO	0.982608695652174
ENSG00000112893	ENSE00000759878	MAN2A1	protein_coding	chr5	109252998	109253066	+	reciprocal_best_hit	NO	NO	NO	NO	NO	NO	1
ENSG00000112893	ENSE00002086721	MAN2A1	protein_coding	chr5	109257713	109257776	+	reciprocal_best_hit	NO	NO	NO	NO	NO	NO	1
ENSG00000112893	ENSE00002053011	MAN2A1	protein_coding	chr5	109267711	109267813	+	reciprocal_best_hit	NO	NO	NO	NO	NO	NO	0.990196078431373
ENSG00000112893	ENSE00003485977	MAN2A1	protein_coding	chr5	109280808	109280974	+	reciprocal_best_hit	NO	NO	NO	NO	NO	NO	0.987951807228916
ENSG00000112893	ENSE00003555179	MAN2A1	protein_coding	chr5	109283204	109283423	+	reciprocal_best_hit	NO	NO	NO	NO	NO	NO	0.990867579908676
ENSG00000112893	ENSG00000112893.1_M2	MAN2A1	protein_coding	chr5	109283755	109283878	+	reciprocal_best_hit	NO	NO	NO	YES	NO	NO	1
ENSG00000112893	ENSE00000759882	MAN2A1	protein_coding	chr5	109287255	109287370	+	reciprocal_best_hit	NO	NO	NO	NO	NO	NO	1
ENSG00000249068	ENSE00002043510	CTC-287O8.1	processed_pseudogene	chr5	109309583	109310148	-	reciprocal_best_hit	NO	NO	NO	NO	NO	NO	0.994690265486726
ENSG00000112893	ENSE00000759883	MAN2A1	protein_coding	chr5	109311788	109311922	+	reciprocal_best_hit	NO	NO	NO	NO	NO	NO	0.992537313432836
ENSG00000112893	ENSE00000759884	MAN2A1	protein_coding	chr5	109315333	109315475	+	reciprocal_best_hit	NO	NO	NO	NO	NO	NO	0.992957746478873
ENSG00000112893	ENSE00000759885	MAN2A1	protein_coding	chr5	109317995	109318129	+	reciprocal_best_hit	NO	NO	NO	NO	NO	NO	1
ENSG00000112893	ENSG00000112893.1_M3	MAN2A1	protein_coding	chr5	109323922	109325675	+	reciprocal_best_hit	NO	NO	NO	YES	NO	NO	0.990307867730901
ENSG00000112893	ENSG00000112893.2_M3	MAN2A1	protein_coding	chr5	109332691	109335778	+	reciprocal_best_hit	NO	NO	NO	YES	NO	NO	0.989313471502591
ENSG00000112893	ENSG00000112893.3_M3	MAN2A1	protein_coding	chr5	109337204	109339984	+	reciprocal_best_hit	NO	NO	NO	YES	NO	NO	0.992805755395683
ENSG00000254106	ENSE00002131918	LINC01848	lincRNA	chr5	109353533	109353636	+	reciprocal_best_hit	NO	NO	NO	NO	NO	NO	0.990291262135922
ENSG00000254106	ENSE00002120393	LINC01848	lincRNA	chr5	109354222	109354322	+	reciprocal_best_hit	NO	NO	NO	NO	NO	NO	0.96
ENSG00000254106	ENSE00002129654_F1	LINC01848	lincRNA	chr5	109354787	109354960	+	reciprocal_best_hit	NO	NO	YES	NO	NO	NO	0.988439306358382
ENSG00000253224	ENSE00002131620_F1	PGAM5P1	processed_pseudogene	chr5	109355102	109355774	-	reciprocal_best_hit	NO	NO	YES	NO	NO	NO	0.982142857142857
ENSG00000186952	ENSE00002048054	TMEM232	protein_coding	chr5	109767196	109767403	-	reciprocal_best_hit	NO	NO	NO	NO	NO	NO	0.995192307692308
ENSG00000186952	ENSE00002068639	TMEM232	protein_coding	chr5	109799798	109799902	-	reciprocal_best_hit	NO	NO	NO	NO	NO	NO	0.980769230769231
ENSG00000186952	ENSE00002019229	TMEM232	protein_coding	chr5	109801830	109802127	-	reciprocal_best_hit	NO	NO	NO	NO	NO	NO	0.983164983164983
ENSG00000186952	ENSE00002019416	TMEM232	protein_coding	chr5	109808336	109811532	-	reciprocal_best_hit	NO	NO	NO	NO	NO	NO	0.979055954985933
ENSG00000186952	ENSE00002043719	TMEM232	protein_coding	chr5	109865927	109866022	-	reciprocal_best_hit	NO	NO	NO	NO	NO	NO	0.978723404255319
ENSG00000186952	ENSE00002035359	TMEM232	protein_coding	chr5	109866419	109866721	-	reciprocal_best_hit	NO	NO	NO	NO	NO	NO	0.980132450331126
ENSG00000186952	ENSE00002067022	TMEM232	protein_coding	chr5	109876420	109876502	-	reciprocal_best_hit	NO	NO	NO	NO	NO	NO	0.98780487804878
ENSG00000186952	ENSE00002036886	TMEM232	protein_coding	chr5	109896465	109896967	-	reciprocal_best_hit	NO	NO	NO	NO	NO	NO	0.98605577689243
ENSG00000186952	ENSE00003543426	TMEM232	protein_coding	chr5	109911258	109911352	-	reciprocal_best_hit	NO	NO	NO	NO	NO	NO	1
ENSG00000186952	ENSE00002043482	TMEM232	protein_coding	chr5	109916312	109916526	-	reciprocal_best_hit	NO	NO	NO	NO	NO	NO	1
ENSG00000221436	ENSE00001565144	MIR548F3	miRNA	chr5	110004033	110004120	-	reciprocal_best_hit	NO	NO	NO	NO	NO	NO	1
ENSG00000186952	ENSE00001746289	TMEM232	protein_coding	chr5	110018741	110018989	-	reciprocal_best_hit	NO	NO	NO	NO	NO	NO	0.995967741935484
ENSG00000186952	ENSG00000186952.1_M2	TMEM232	protein_coding	chr5	110058641	110058820	-	reciprocal_best_hit	NO	NO	NO	YES	NO	NO	1
ENSG00000186952	ENSE00003505445	TMEM232	protein_coding	chr5	110095511	110095761	-	reciprocal_best_hit	NO	NO	NO	NO	NO	NO	0.992
ENSG00000186952	ENSE00003583194	TMEM232	protein_coding	chr5	110096566	110096690	-	reciprocal_best_hit	NO	NO	NO	NO	NO	NO	0.991935483870968
ENSG00000186952	ENSE00002037107	TMEM232	protein_coding	chr5	110100979	110101077	-	reciprocal_best_hit	NO	NO	NO	NO	NO	NO	1
ENSG00000186952	ENSE00002036901	TMEM232	protein_coding	chr5	110108372	110108462	-	reciprocal_best_hit	NO	NO	NO	NO	NO	NO	0.977777777777778
ENSG00000186952	ENSE00003602878	TMEM232	protein_coding	chr5	110108904	110109038	-	reciprocal_best_hit	NO	NO	NO	NO	NO	NO	1
ENSG00000186952	ENSG00000186952.2_M3	TMEM232	protein_coding	chr5	110115645	110115976	-	reciprocal_best_hit	NO	NO	NO	YES	NO	NO	0.996978851963746
ENSG00000186952	ENSE00003582225	TMEM232	protein_coding	chr5	110118161	110118261	-	reciprocal_best_hit	NO	NO	NO	NO	NO	NO	1
ENSG00000186952	ENSE00002220752	TMEM232	protein_coding	chr5	110119273	110119324	-	reciprocal_best_hit	NO	NO	NO	NO	NO	NO	1
ENSG00000186952	ENSG00000186952.2_M2	TMEM232	protein_coding	chr5	110128596	110128754	-	reciprocal_best_hit	NO	NO	NO	YES	NO	NO	0.993670886075949
ENSG00000186952	ENSG00000186952.3_M2	TMEM232	protein_coding	chr5	110131266	110131387	-	reciprocal_best_hit	NO	NO	NO	YES	NO	NO	0.991735537190083
ENSG00000186952	ENSE00003546532	TMEM232	protein_coding	chr5	110132650	110132762	-	reciprocal_best_hit	NO	NO	NO	NO	NO	NO	1
ENSG00000186952	ENSG00000186952.4_M2	TMEM232	protein_coding	chr5	110157057	110157278	-	reciprocal_best_hit	NO	NO	NO	YES	NO	NO	0.986425339366516
ENSG00000186952	ENSE00003645750	TMEM232	protein_coding	chr5	110157639	110157776	-	reciprocal_best_hit	NO	NO	NO	NO	NO	NO	1
ENSG00000186952	ENSE00002072825	TMEM232	protein_coding	chr5	110158106	110158141	-	reciprocal_best_hit	NO	NO	NO	NO	NO	NO	1
ENSG00000207177	ENSE00001499456	SNORA51	snoRNA	chr5	110175097	110175230	-	reciprocal_best_hit	NO	NO	NO	NO	NO	NO	0.970149253731343
ENSG00000186952	ENSG00000186952.5_M2	TMEM232	protein_coding	chr5	110210803	110211155	-	reciprocal_best_hit	NO	NO	NO	YES	NO	NO	0.985754985754986
ENSG00000186952	ENSE00002049820	TMEM232	protein_coding	chr5	110215926	110216156	-	reciprocal_best_hit	NO	NO	NO	NO	NO	NO	0.98695652173913
ENSG00000186952	ENSG00000186952.1_M5	TMEM232	protein_coding	chr5	110216957	110217131	-	reciprocal_best_hit	NO	NO	NO	YES	NO	NO	0.994186046511628
ENSG00000186952	ENSE00002075911	TMEM232	protein_coding	chr5	110224790	110224903	-	reciprocal_best_hit	NO	NO	NO	NO	NO	NO	0.991150442477876
ENSG00000186952	ENSE00002058841	TMEM232	protein_coding	chr5	110227883	110227982	-	reciprocal_best_hit	NO	NO	NO	NO	NO	NO	0.95959595959596
ENSG00000164209	ENSG00000164209.1_M2	SLC25A46	protein_coding	chr5	110228026	110228138	+	reciprocal_best_hit	NO	NO	NO	YES	NO	NO	0.991071428571429
ENSG00000186952	ENSG00000186952.6_M2	TMEM232	protein_coding	chr5	110228611	110228846	-	reciprocal_best_hit	NO	NO	NO	YES	NO	NO	0.978723404255319
ENSG00000164209	ENSG00000164209.2_M2	SLC25A46	protein_coding	chr5	110228883	110229292	+	reciprocal_best_hit	NO	NO	NO	YES	NO	NO	0.987775061124694
ENSG00000164209	ENSG00000164209.3_M2	SLC25A46	protein_coding	chr5	110231566	110231978	+	reciprocal_best_hit	NO	NO	NO	YES	NO	NO	0.992718446601942
ENSG00000164209	ENSE00003593492	SLC25A46	protein_coding	chr5	110233616	110233674	+	reciprocal_best_hit	NO	NO	NO	NO	NO	NO	1
ENSG00000164209	ENSG00000164209.4_M2	SLC25A46	protein_coding	chr5	110235450	110236227	+	reciprocal_best_hit	NO	NO	NO	YES	NO	NO	0.991002570694087
ENSG00000164209	ENSE00003527465	SLC25A46	protein_coding	chr5	110238034	110238135	+	reciprocal_best_hit	NO	NO	NO	NO	NO	NO	1
ENSG00000164209	ENSG00000164209.1_M3	SLC25A46	protein_coding	chr5	110243170	110245391	+	reciprocal_best_hit	NO	NO	NO	YES	NO	NO	0.989189189189189
ENSG00000164209	ENSE00002058128	SLC25A46	protein_coding	chr5	110245863	110245989	+	reciprocal_best_hit	NO	NO	NO	NO	NO	NO	1
ENSG00000164209	ENSE00003565977	SLC25A46	protein_coding	chr5	110246564	110246622	+	reciprocal_best_hit	NO	NO	NO	NO	NO	NO	1
ENSG00000164209	ENSE00002024452	SLC25A46	protein_coding	chr5	110246840	110246891	+	reciprocal_best_hit	NO	NO	NO	NO	NO	NO	1
ENSG00000270779	ENSE00003644113	CTD-2026D23.1	processed_pseudogene	chr5	110414711	110415141	+	reciprocal_best_hit	NO	NO	NO	NO	NO	NO	0.986046511627907
ENSG00000248966	ENSE00002077235	BCLAF1P1	processed_pseudogene	chr5	110454524	110457277	-	reciprocal_best_hit	NO	NO	NO	NO	NO	NO	0.990188953488372
ENSG00000248428	ENSE00002024358	CTC-551A13.1	lincRNA	chr5	110477534	110477749	-	reciprocal_best_hit	NO	NO	NO	NO	NO	NO	0.990697674418605
ENSG00000251627	ENSE00002077321	CTD-2089O24.2	processed_pseudogene	chr5	110490148	110491052	-	reciprocal_best_hit	NO	NO	NO	NO	NO	NO	0.986725663716814
ENSG00000248428	ENSE00002058501	CTC-551A13.1	lincRNA	chr5	110535398	110535471	-	reciprocal_best_hit	NO	NO	NO	NO	NO	NO	0.986301369863014
ENSG00000248428	ENSE00002060461	CTC-551A13.1	lincRNA	chr5	110537761	110537884	-	reciprocal_best_hit	NO	NO	NO	NO	NO	NO	0.983739837398374
ENSG00000248428	ENSE00002087081	CTC-551A13.1	lincRNA	chr5	110538129	110538225	-	reciprocal_best_hit	YES	NO	NO	NO	NO	NO	0.979166666666667
ENSG00000145777	ENSE00001482182	TSLP	protein_coding	chr5	110598606	110600062	+	reciprocal_best_hit	NO	NO	NO	NO	NO	NO	0.992445054945055
ENSG00000145777	ENSG00000145777.1_M2	TSLP	protein_coding	chr5	110600237	110600607	+	reciprocal_best_hit	NO	NO	NO	YES	NO	NO	0.994594594594595
ENSG00000145777	ENSE00002211371	TSLP	protein_coding	chr5	110601431	110601476	+	reciprocal_best_hit	NO	NO	NO	NO	NO	NO	1
ENSG00000145777	ENSG00000145777.2_M2	TSLP	protein_coding	chr5	110601855	110602190	+	reciprocal_best_hit	NO	NO	NO	YES	NO	NO	0.984939759036145
ENSG00000145777	ENSG00000145777.1_M3	TSLP	protein_coding	chr5	110604497	110605472	+	reciprocal_best_hit	NO	NO	NO	YES	NO	NO	0.992820512820513
ENSG00000145777	ENSE00001385183_F2	TSLP	protein_coding	chr5	110605597	110605923	+	reciprocal_best_hit	NO	NO	YES	NO	NO	NO	0.996932515337423
ENSG00000145777	ENSE00001385183_F3	TSLP	protein_coding	chr5	110606028	110606576	+	reciprocal_best_hit	NO	NO	YES	NO	NO	NO	0.990875912408759
ENSG00000134987	ENSE00002031037_F1	WDR36	protein_coding	chr5	110623461	110623815	+	reciprocal_best_hit	NO	NO	YES	NO	NO	NO	0.983050847457627
ENSG00000134987	ENSG00000134987.1_M5	WDR36	protein_coding	chr5	110623861	110624364	+	reciprocal_best_hit	NO	NO	NO	YES	NO	NO	0.992047713717694
ENSG00000134987	ENSG00000134987.1_M2	WDR36	protein_coding	chr5	110626666	110626952	+	reciprocal_best_hit	NO	NO	NO	YES	NO	NO	0.982758620689655
ENSG00000134987	ENSG00000134987.2_M2	WDR36	protein_coding	chr5	110628751	110628924	+	reciprocal_best_hit	NO	NO	NO	YES	NO	NO	1
ENSG00000134987	ENSE00003731708	WDR36	protein_coding	chr5	110630466	110630584	+	reciprocal_best_hit	NO	NO	NO	NO	NO	NO	0.983050847457627
ENSG00000134987	ENSE00003724190	WDR36	protein_coding	chr5	110632315	110632448	+	reciprocal_best_hit	NO	NO	NO	NO	NO	NO	1
ENSG00000134987	ENSE00003716489	WDR36	protein_coding	chr5	110634065	110634120	+	reciprocal_best_hit	NO	NO	NO	NO	NO	NO	1
ENSG00000134987	ENSG00000134987.3_M2	WDR36	protein_coding	chr5	110635507	110635640	+	reciprocal_best_hit	NO	NO	NO	YES	NO	NO	1
ENSG00000134987	ENSE00003723990	WDR36	protein_coding	chr5	110635898	110636074	+	reciprocal_best_hit	NO	NO	NO	NO	NO	NO	1
ENSG00000134987	ENSE00003717004	WDR36	protein_coding	chr5	110636418	110636539	+	reciprocal_best_hit	NO	NO	NO	NO	NO	NO	1
ENSG00000134987	ENSE00003713936	WDR36	protein_coding	chr5	110637016	110637082	+	reciprocal_best_hit	NO	NO	NO	NO	NO	NO	1
ENSG00000134987	ENSE00003728486	WDR36	protein_coding	chr5	110637778	110637865	+	reciprocal_best_hit	NO	NO	NO	NO	NO	NO	1
ENSG00000134987	ENSE00003733821	WDR36	protein_coding	chr5	110639014	110639160	+	reciprocal_best_hit	NO	NO	NO	NO	NO	NO	0.993150684931507
ENSG00000134987	ENSE00003723323	WDR36	protein_coding	chr5	110641927	110642042	+	reciprocal_best_hit	NO	NO	NO	NO	NO	NO	0.991304347826087
ENSG00000134987	ENSE00003726705	WDR36	protein_coding	chr5	110642527	110642693	+	reciprocal_best_hit	NO	NO	NO	NO	NO	NO	0.987951807228916
ENSG00000134987	ENSG00000134987.4_M2	WDR36	protein_coding	chr5	110642909	110643292	+	reciprocal_best_hit	NO	NO	NO	YES	NO	NO	0.997389033942559
ENSG00000134987	ENSE00000972210	WDR36	protein_coding	chr5	110644813	110644893	+	reciprocal_best_hit	NO	NO	NO	NO	NO	NO	1
ENSG00000134987	ENSE00001082457	WDR36	protein_coding	chr5	110650747	110650855	+	reciprocal_best_hit	NO	NO	NO	NO	NO	NO	1
ENSG00000134987	ENSE00001265175	WDR36	protein_coding	chr5	110652228	110652326	+	reciprocal_best_hit	NO	NO	NO	NO	NO	NO	1
ENSG00000134987	ENSE00000917782	WDR36	protein_coding	chr5	110652728	110652874	+	reciprocal_best_hit	NO	NO	NO	NO	NO	NO	0.986301369863014
ENSG00000134987	ENSE00001121409	WDR36	protein_coding	chr5	110655544	110655664	+	reciprocal_best_hit	NO	NO	NO	NO	NO	NO	0.983333333333333
ENSG00000134987	ENSE00001265155	WDR36	protein_coding	chr5	110655847	110655929	+	reciprocal_best_hit	NO	NO	NO	NO	NO	NO	1
ENSG00000134987	ENSE00002270343	WDR36	protein_coding	chr5	110657346	110657534	+	reciprocal_best_hit	NO	NO	NO	NO	NO	NO	1
ENSG00000134987	ENSG00000134987.5_M2	WDR36	protein_coding	chr5	110658472	110662220	+	reciprocal_best_hit	NO	NO	NO	YES	NO	NO	0.982754046166092
ENSG00000250728	ENSE00002028156	AC010468.3	processed_pseudogene	chr5	110683368	110683532	-	reciprocal_best_hit	NO	NO	NO	NO	NO	NO	1
ENSG00000250728	ENSE00002075584	AC010468.3	processed_pseudogene	chr5	110683680	110683794	-	reciprocal_best_hit	NO	NO	NO	NO	NO	NO	0.982456140350877
ENSG00000152495	ENSE00002034911	CAMK4	protein_coding	chr5	110753527	110753581	+	reciprocal_best_hit	NO	NO	NO	NO	NO	NO	1
ENSG00000152495	ENSG00000152495.1_M6	CAMK4	protein_coding	chr5	110753960	110754522	+	reciprocal_best_hit	NO	NO	NO	YES	NO	NO	0.994633273703041
ENSG00000249318	ENSE00002038157	AC010468.2	antisense	chr5	110795646	110795969	-	reciprocal_best_hit	NO	NO	NO	NO	NO	NO	1
ENSG00000249318	ENSE00002033114	AC010468.2	antisense	chr5	110799485	110799600	-	reciprocal_best_hit	NO	NO	NO	NO	NO	NO	1
ENSG00000248268	ENSE00002067024	CTC-499J9.1	antisense	chr5	110812078	110812222	-	reciprocal_best_hit	NO	NO	NO	NO	NO	NO	1
ENSG00000152495	ENSE00003586531	CAMK4	protein_coding	chr5	110867046	110867125	+	reciprocal_best_hit	NO	NO	NO	NO	NO	NO	1
ENSG00000152495	ENSG00000152495.1_M2	CAMK4	protein_coding	chr5	110880989	110881153	+	reciprocal_best_hit	NO	NO	NO	YES	NO	NO	1
ENSG00000152495	ENSE00002060218	CAMK4	protein_coding	chr5	110887968	110888256	+	reciprocal_best_hit	NO	NO	NO	NO	NO	NO	0.986111111111111
ENSG00000152495	ENSE00003490877	CAMK4	protein_coding	chr5	110897874	110897937	+	reciprocal_best_hit	NO	NO	NO	NO	NO	NO	1
ENSG00000152495	ENSE00003494943	CAMK4	protein_coding	chr5	110899885	110899968	+	reciprocal_best_hit	NO	NO	NO	NO	NO	NO	1
ENSG00000152495	ENSG00000152495.2_M2	CAMK4	protein_coding	chr5	110917743	110917816	+	reciprocal_best_hit	NO	NO	NO	YES	NO	NO	1
ENSG00000152495	ENSE00002036016	CAMK4	protein_coding	chr5	110939525	110939567	+	reciprocal_best_hit	NO	NO	NO	NO	NO	NO	1
ENSG00000152495	ENSE00003469955	CAMK4	protein_coding	chr5	110970164	110970255	+	reciprocal_best_hit	NO	NO	NO	NO	NO	NO	0.989010989010989
ENSG00000152495	ENSG00000152495.3_M2	CAMK4	protein_coding	chr5	110972607	110972682	+	reciprocal_best_hit	NO	NO	NO	YES	NO	NO	1
ENSG00000152495	ENSE00002062842	CAMK4	protein_coding	chr5	110973103	110973366	+	reciprocal_best_hit	NO	NO	NO	NO	NO	NO	0.984790874524715
ENSG00000152495	ENSG00000152495.4_M2	CAMK4	protein_coding	chr5	110996738	110996814	+	reciprocal_best_hit	NO	NO	NO	YES	NO	NO	1
ENSG00000152495	ENSE00003525129	CAMK4	protein_coding	chr5	111001780	111001907	+	reciprocal_best_hit	NO	NO	NO	NO	NO	NO	1
ENSG00000152495	ENSG00000152495.1_M5	CAMK4	protein_coding	chr5	111005344	111006334	+	reciprocal_best_hit	NO	NO	NO	YES	NO	NO	0.991919191919192
ENSG00000152495	ENSG00000152495.1_M7	CAMK4	protein_coding	chr5	111007417	111018267	+	reciprocal_best_hit	NO	NO	NO	YES	NO	NO	0.991713470214529
ENSG00000164211	ENSG00000164211.1_M5	STARD4	protein_coding	chr5	111019416	111023488	-	reciprocal_best_hit	NO	NO	NO	YES	NO	NO	0.991654393716249
ENSG00000164211	ENSG00000164211.1_M8	STARD4	protein_coding	chr5	111023528	111024498	-	reciprocal_best_hit	NO	NO	NO	YES	NO	NO	0.989690721649485
ENSG00000164211	ENSE00003467152	STARD4	protein_coding	chr5	111025343	111025470	-	reciprocal_best_hit	NO	NO	NO	NO	NO	NO	0.992125984251969
ENSG00000164211	ENSE00003589105	STARD4	protein_coding	chr5	111028391	111028420	-	reciprocal_best_hit	NO	NO	NO	NO	NO	NO	1
ENSG00000164211	ENSE00003497181	STARD4	protein_coding	chr5	111030693	111030807	-	reciprocal_best_hit	NO	NO	NO	NO	NO	NO	1
ENSG00000246859	ENSE00001964117_F1	STARD4-AS1	antisense	chr5	111035625	111035783	+	reciprocal_best_hit	NO	NO	YES	NO	NO	NO	0.974842767295597
ENSG00000164211	ENSG00000164211.1_M6	STARD4	protein_coding	chr5	111035907	111035989	-	reciprocal_best_hit	NO	NO	NO	YES	NO	NO	0.975609756097561
ENSG00000251099	ENSE00002033110_F1	CTD-2367A17.1	processed_pseudogene	chr5	111095241	111095400	+	reciprocal_best_hit	NO	NO	YES	NO	NO	NO	1
ENSG00000134986	ENSE00002056716	NREP	protein_coding	chr5	111187615	111190735	-	reciprocal_best_hit	NO	NO	NO	NO	NO	NO	0.992310157000961
ENSG00000134986	ENSE00002031791_F1	NREP	protein_coding	chr5	111194150	111194378	-	reciprocal_best_hit	NO	NO	YES	NO	NO	NO	0.982456140350877
ENSG00000134986	ENSG00000134986.1_M2	NREP	protein_coding	chr5	111194595	111194864	-	reciprocal_best_hit	NO	NO	NO	YES	NO	NO	0.981412639405205
ENSG00000134986	ENSE00002037995	NREP	protein_coding	chr5	111202944	111203019	-	reciprocal_best_hit	NO	NO	NO	NO	NO	NO	1
ENSG00000253057	ENSE00002089525	RN7SKP57	misc_RNA	chr5	111244760	111245053	-	reciprocal_best_hit	NO	NO	NO	NO	NO	NO	0.993174061433447
ENSG00000246859	ENSE00001968883	STARD4-AS1	antisense	chr5	111252927	111253049	+	reciprocal_best_hit	NO	NO	NO	NO	NO	NO	0.991803278688525
ENSG00000246859	ENSE00001972809	STARD4-AS1	antisense	chr5	111253511	111253735	+	reciprocal_best_hit	NO	NO	NO	NO	NO	NO	0.995535714285714
ENSG00000134986	ENSG00000134986.1_M4	NREP	protein_coding	chr5	111253786	111254461	-	reciprocal_best_hit	NO	NO	NO	YES	NO	NO	0.991163475699558
ENSG00000134986	ENSG00000134986.2_M4	NREP	protein_coding	chr5	111259843	111260509	-	reciprocal_best_hit	NO	NO	NO	YES	NO	NO	0.981845688350983
ENSG00000246859	ENSE00001973644	STARD4-AS1	antisense	chr5	111263300	111264723	+	reciprocal_best_hit	NO	NO	NO	NO	NO	NO	0.986647926914968
ENSG00000134986	ENSG00000134986.3_M4	NREP	protein_coding	chr5	111280403	111281298	-	reciprocal_best_hit	NO	NO	NO	YES	NO	NO	0.992178770949721
ENSG00000134986	ENSG00000134986.1_M6	NREP	protein_coding	chr5	111282180	111282301	-	reciprocal_best_hit	NO	NO	NO	YES	NO	NO	0.983739837398374
ENSG00000134986	ENSG00000134986.4_M4	NREP	protein_coding	chr5	111282362	111282598	-	reciprocal_best_hit	NO	NO	NO	YES	NO	NO	0.995762711864407
ENSG00000134986	ENSG00000134986.1_M3	NREP	protein_coding	chr5	111282604	111282767	-	reciprocal_best_hit	NO	NO	NO	YES	NO	NO	0.993865030674847
ENSG00000134986	ENSG00000134986.2_M5	NREP	protein_coding	chr5	111282974	111283261	-	reciprocal_best_hit	NO	NO	NO	YES	NO	NO	0.989547038327526
ENSG00000249439	ENSE00002087673	HMGN1P14	processed_pseudogene	chr5	111371039	111371554	-	reciprocal_best_hit	NO	NO	NO	NO	NO	NO	0.986460348162476
ENSG00000250095	ENSE00002064714	NREP-AS1	antisense	chr5	111439137	111439350	+	reciprocal_best_hit	NO	NO	NO	NO	NO	NO	0.985915492957746
ENSG00000250095	ENSG00000250095.1_M2	NREP-AS1	antisense	chr5	111466780	111466878	+	reciprocal_best_hit	NO	NO	NO	YES	NO	NO	0.989795918367347
ENSG00000250095	ENSE00002069520	NREP-AS1	antisense	chr5	111475591	111475715	+	reciprocal_best_hit	NO	NO	NO	NO	NO	NO	0.930232558139535
ENSG00000250095	ENSE00002058005	NREP-AS1	antisense	chr5	111496147	111496256	+	reciprocal_best_hit	NO	NO	NO	NO	NO	NO	0.990825688073395
ENSG00000250095	ENSE00002031711	NREP-AS1	antisense	chr5	111501071	111501203	+	reciprocal_best_hit	NO	NO	NO	NO	NO	NO	0.992424242424242
ENSG00000134986	ENSE00001652233	NREP	protein_coding	chr5	111501971	111502076	-	reciprocal_best_hit	NO	NO	NO	NO	NO	NO	0.990476190476191
ENSG00000134986	ENSE00001640596	NREP	protein_coding	chr5	111503404	111503626	-	reciprocal_best_hit	NO	NO	NO	NO	NO	NO	0.986486486486487
ENSG00000134986	ENSE00002032421	NREP	protein_coding	chr5	111528927	111529068	-	reciprocal_best_hit	NO	NO	NO	NO	NO	NO	0.99290780141844
ENSG00000250095	ENSG00000250095.2_M2	NREP-AS1	antisense	chr5	111548730	111548896	+	reciprocal_best_hit	NO	NO	NO	YES	NO	NO	0.941176470588235
ENSG00000129595	ENSE00002023591	EPB41L4A	protein_coding	chr5	111688291	111689729	-	reciprocal_best_hit	NO	NO	NO	NO	NO	NO	0.986111111111111
ENSG00000129595	ENSE00002243504	EPB41L4A	protein_coding	chr5	111691730	111691848	-	reciprocal_best_hit	NO	NO	NO	NO	NO	NO	0.991525423728814
ENSG00000129595	ENSE00002223494	EPB41L4A	protein_coding	chr5	111704260	111704302	-	reciprocal_best_hit	NO	NO	NO	NO	NO	NO	0.98
ENSG00000224032	ENSG00000224032.1_M4	EPB41L4A-AS1	lincRNA	chr5	111706404	111707174	+	reciprocal_best_hit	NO	NO	NO	YES	NO	NO	0.980519480519481
ENSG00000238363	ENSE00001808752	SNORA13	snoRNA	chr5	111707382	111707515	+	reciprocal_best_hit	NO	NO	NO	NO	NO	NO	0.984962406015038
ENSG00000224032	ENSG00000224032.1_M5	EPB41L4A-AS1	lincRNA	chr5	111707601	111708514	+	reciprocal_best_hit	NO	NO	NO	YES	NO	NO	0.985792349726776
ENSG00000129595	ENSG00000129595.1_M3	EPB41L4A	protein_coding	chr5	111710176	111711009	-	reciprocal_best_hit	NO	NO	NO	YES	NO	NO	0.982185273159145
ENSG00000129595	ENSE00003579697	EPB41L4A	protein_coding	chr5	111714647	111714729	-	reciprocal_best_hit	NO	NO	NO	NO	NO	NO	0.975609756097561
ENSG00000129595	ENSE00003502423	EPB41L4A	protein_coding	chr5	111714903	111715014	-	reciprocal_best_hit	NO	NO	NO	NO	NO	NO	1
ENSG00000129595	ENSG00000129595.2_M3	EPB41L4A	protein_coding	chr5	111715924	111716285	-	reciprocal_best_hit	NO	NO	NO	YES	NO	NO	0.977839335180055
ENSG00000129595	ENSE00003484709	EPB41L4A	protein_coding	chr5	111716863	111716911	-	reciprocal_best_hit	NO	NO	NO	NO	NO	NO	1
ENSG00000250882	ENSE00002029768	CTC-459M5.1	antisense	chr5	111719504	111719622	+	reciprocal_best_hit	NO	NO	NO	NO	NO	NO	0.974789915966387
ENSG00000250882	ENSE00002064410	CTC-459M5.1	antisense	chr5	111721142	111721476	+	reciprocal_best_hit	NO	NO	NO	NO	NO	NO	0.982248520710059
ENSG00000129595	ENSE00002023477	EPB41L4A	protein_coding	chr5	111729323	111729348	-	reciprocal_best_hit	NO	NO	NO	NO	NO	NO	1
ENSG00000129595	ENSE00003466585	EPB41L4A	protein_coding	chr5	111729976	111730096	-	reciprocal_best_hit	NO	NO	NO	NO	NO	NO	1
ENSG00000251187	ENSG00000251187.1_M2	CTC-459M5.2	antisense	chr5	111737980	111738180	+	reciprocal_best_hit	NO	NO	NO	YES	NO	NO	0.985074626865672
ENSG00000129595	ENSE00003530916_F1	EPB41L4A	protein_coding	chr5	111740534	111740565	-	reciprocal_best_hit	NO	NO	YES	NO	NO	NO	0.980392156862745
ENSG00000251187	ENSE00002039291_F1	CTC-459M5.2	antisense	chr5	111740612	111740626	+	reciprocal_best_hit	NO	NO	YES	NO	NO	NO	1
ENSG00000129595	ENSE00003491429	EPB41L4A	protein_coding	chr5	111741629	111741677	-	reciprocal_best_hit	NO	NO	NO	NO	NO	NO	1
ENSG00000251187	ENSE00002062620	CTC-459M5.2	antisense	chr5	111742639	111742965	+	reciprocal_best_hit	NO	NO	NO	NO	NO	NO	0.987730061349693
ENSG00000129595	ENSE00003507362_F1	EPB41L4A	protein_coding	chr5	111750343	111750356	-	reciprocal_best_hit	NO	NO	YES	NO	NO	NO	1
ENSG00000251187	ENSG00000251187.2_M2	CTC-459M5.2	antisense	chr5	111750457	111750625	+	reciprocal_best_hit	NO	NO	NO	YES	NO	NO	1
ENSG00000129595	ENSG00000129595.1_M2	EPB41L4A	protein_coding	chr5	111751396	111751480	-	reciprocal_best_hit	NO	NO	NO	YES	NO	NO	1
ENSG00000129595	ENSE00002055522	EPB41L4A	protein_coding	chr5	111751951	111752038	-	reciprocal_best_hit	NO	NO	NO	NO	NO	NO	0.988505747126437
ENSG00000251187	ENSE00002049398	CTC-459M5.2	antisense	chr5	111752903	111753038	+	reciprocal_best_hit	NO	NO	NO	NO	NO	NO	1
ENSG00000129595	ENSE00003482269_F1	EPB41L4A	protein_coding	chr5	111755857	111755924	-	reciprocal_best_hit	NO	NO	YES	NO	NO	NO	0.985074626865672
ENSG00000251187	ENSE00002085875_F1	CTC-459M5.2	antisense	chr5	111755948	111756101	+	reciprocal_best_hit	NO	NO	YES	NO	NO	NO	0.968152866242038
ENSG00000251076	ENSE00002032958	RP11-526F3.1	antisense	chr5	111774218	111774288	+	reciprocal_best_hit	NO	NO	NO	NO	NO	NO	0.971428571428571
ENSG00000129595	ENSE00002022246	EPB41L4A	protein_coding	chr5	111774607	111774714	-	reciprocal_best_hit	NO	NO	NO	NO	NO	NO	0.97196261682243
ENSG00000129595	ENSE00003607844	EPB41L4A	protein_coding	chr5	111780255	111780377	-	reciprocal_best_hit	NO	NO	NO	NO	NO	NO	1
ENSG00000129595	ENSG00000129595.2_M2	EPB41L4A	protein_coding	chr5	111785217	111785355	-	reciprocal_best_hit	NO	NO	NO	YES	NO	NO	0.992753623188406
ENSG00000129595	ENSE00003504398	EPB41L4A	protein_coding	chr5	111786336	111786428	-	reciprocal_best_hit	NO	NO	NO	NO	NO	NO	0.989130434782609
ENSG00000251076	ENSE00002081357	RP11-526F3.1	antisense	chr5	111795229	111795264	+	reciprocal_best_hit	NO	NO	NO	NO	NO	NO	1
ENSG00000251076	ENSE00002053795	RP11-526F3.1	antisense	chr5	111796252	111796411	+	reciprocal_best_hit	NO	NO	NO	NO	NO	NO	0.968553459119497
ENSG00000251076	ENSE00002019778	RP11-526F3.1	antisense	chr5	111803510	111803958	+	reciprocal_best_hit	NO	NO	NO	NO	NO	NO	0.988814317673378
ENSG00000129595	ENSE00003469330	EPB41L4A	protein_coding	chr5	111805875	111805939	-	reciprocal_best_hit	NO	NO	NO	NO	NO	NO	0.984375
ENSG00000129595	ENSE00003479406	EPB41L4A	protein_coding	chr5	111806535	111806624	-	reciprocal_best_hit	NO	NO	NO	NO	NO	NO	0.98876404494382
ENSG00000129595	ENSG00000129595.3_M2	EPB41L4A	protein_coding	chr5	111809147	111809235	-	reciprocal_best_hit	NO	NO	NO	YES	NO	NO	1
ENSG00000129595	ENSE00003475747	EPB41L4A	protein_coding	chr5	111812926	111813024	-	reciprocal_best_hit	NO	NO	NO	NO	NO	NO	0.989795918367347
ENSG00000129595	ENSG00000129595.4_M2	EPB41L4A	protein_coding	chr5	111821909	111822074	-	reciprocal_best_hit	NO	NO	NO	YES	NO	NO	0.987951807228916
ENSG00000129595	ENSE00003498023	EPB41L4A	protein_coding	chr5	111826937	111826989	-	reciprocal_best_hit	NO	NO	NO	NO	NO	NO	1
ENSG00000129595	ENSG00000129595.5_M2	EPB41L4A	protein_coding	chr5	111854153	111854258	-	reciprocal_best_hit	NO	NO	NO	YES	NO	NO	0.990476190476191
ENSG00000248350	ENSE00002044163	CTC-470E21.1	processed_pseudogene	chr5	111910042	111910253	-	reciprocal_best_hit	NO	NO	NO	NO	NO	NO	0.985781990521327
ENSG00000129595	ENSG00000129595.6_M2	EPB41L4A	protein_coding	chr5	111965469	111965844	-	reciprocal_best_hit	NO	NO	NO	YES	NO	NO	0.99468085106383
ENSG00000278921	ENSG00000278921.1_M2	EPB41L4A-AS2	lincRNA	chr5	111966111	111967521	+	reciprocal_best_hit	NO	NO	NO	YES	NO	NO	0.986389684813754
ENSG00000248430	ENSE00002033785	HMGB3P16	processed_pseudogene	chr5	111999188	111999475	-	reciprocal_best_hit	NO	NO	NO	NO	NO	NO	0.993031358885017
ENSG00000251014	ENSE00002044455	RP11-159K7.1	processed_pseudogene	chr5	112098343	112098877	+	reciprocal_best_hit	NO	NO	NO	NO	NO	NO	0.981238273921201
ENSG00000250358	ENSG00000250358.1_M2	LINC02200	lincRNA	chr5	112179868	112180043	+	reciprocal_best_hit	NO	NO	NO	YES	NO	NO	1
ENSG00000250358	ENSG00000250358.2_M2	LINC02200	lincRNA	chr5	112180289	112180655	+	reciprocal_best_hit	NO	NO	NO	YES	NO	NO	0.986338797814208
ENSG00000250358	ENSG00000250358.1_M3	LINC02200	lincRNA	chr5	112181822	112182132	+	reciprocal_best_hit	NO	NO	NO	YES	NO	NO	0.993589743589744
ENSG00000250358	ENSE00002047600	LINC02200	lincRNA	chr5	112183433	112183530	+	reciprocal_best_hit	NO	NO	NO	NO	NO	NO	1
ENSG00000134982	ENSG00000134982.1_M3	APC	protein_coding	chr5	112258236	112258620	+	reciprocal_best_hit	NO	NO	NO	YES	NO	NO	0.976623376623377
ENSG00000134982	ENSG00000134982.2_M3	APC	protein_coding	chr5	112288686	112288727	+	reciprocal_best_hit	NO	NO	NO	YES	NO	NO	1
ENSG00000134982	ENSG00000134982.1_M2	APC	protein_coding	chr5	112289132	112289261	+	reciprocal_best_hit	NO	NO	NO	YES	NO	NO	1
ENSG00000134982	ENSE00003506518	APC	protein_coding	chr5	112302071	112302224	+	reciprocal_best_hit	NO	NO	NO	NO	NO	NO	1
ENSG00000134982	ENSG00000134982.2_M2	APC	protein_coding	chr5	112313527	112313612	+	reciprocal_best_hit	NO	NO	NO	YES	NO	NO	1
ENSG00000134982	ENSG00000134982.3_M2	APC	protein_coding	chr5	112314390	112314592	+	reciprocal_best_hit	NO	NO	NO	YES	NO	NO	1
ENSG00000134982	ENSE00000917798	APC	protein_coding	chr5	112322809	112322918	+	reciprocal_best_hit	NO	NO	NO	NO	NO	NO	1
ENSG00000250045	ENSE00002034561	CBX3P3	processed_pseudogene	chr5	112324810	112325342	-	reciprocal_best_hit	NO	NO	NO	NO	NO	NO	0.986842105263158
ENSG00000212370	ENSE00001807629	RNU6-482P	snRNA	chr5	112325543	112325650	+	reciprocal_best_hit	NO	NO	NO	NO	NO	NO	0.962616822429907
ENSG00000134982	ENSE00000972226	APC	protein_coding	chr5	112327974	112328088	+	reciprocal_best_hit	NO	NO	NO	NO	NO	NO	1
ENSG00000134982	ENSE00002282107	APC	protein_coding	chr5	112339651	112339735	+	reciprocal_best_hit	NO	NO	NO	NO	NO	NO	1
ENSG00000134982	ENSE00002213233	APC	protein_coding	chr5	112349330	112349435	+	reciprocal_best_hit	NO	NO	NO	NO	NO	NO	1
ENSG00000134982	ENSE00003503194	APC	protein_coding	chr5	112363508	112363607	+	reciprocal_best_hit	NO	NO	NO	NO	NO	NO	1
ENSG00000134982	ENSE00003582843	APC	protein_coding	chr5	112366980	112367359	+	reciprocal_best_hit	NO	NO	NO	NO	NO	NO	0.997361477572559
ENSG00000134982	ENSG00000134982.4_M2	APC	protein_coding	chr5	112369901	112369997	+	reciprocal_best_hit	NO	NO	NO	YES	NO	NO	1
ENSG00000134982	ENSE00002039561	APC	protein_coding	chr5	112371312	112371366	+	reciprocal_best_hit	NO	NO	NO	NO	NO	NO	1
ENSG00000134982	ENSG00000134982.5_M2	APC	protein_coding	chr5	112375111	112375251	+	reciprocal_best_hit	NO	NO	NO	YES	NO	NO	1
ENSG00000134982	ENSE00003488464	APC	protein_coding	chr5	112375932	112376010	+	reciprocal_best_hit	NO	NO	NO	NO	NO	NO	1
ENSG00000134982	ENSG00000134982.6_M2	APC	protein_coding	chr5	112376862	112377982	+	reciprocal_best_hit	NO	NO	NO	YES	NO	NO	0.987261146496815
ENSG00000134982	ENSE00003636977	APC	protein_coding	chr5	112382962	112383177	+	reciprocal_best_hit	NO	NO	NO	NO	NO	NO	1
ENSG00000134982	ENSG00000134982.1_M7	APC	protein_coding	chr5	112385567	112394262	+	reciprocal_best_hit	NO	NO	NO	YES	NO	NO	0.994704731207552
ENSG00000258864	ENSE00002093295	CTC-554D6.1	protein_coding	chr5	112404664	112404689	+	reciprocal_best_hit	NO	NO	NO	NO	NO	NO	0.980392156862745
ENSG00000272869	ENSE00002085874_F1	CTC-487M23.8	protein_coding	chr5	112409198	112409232	+	reciprocal_best_hit	NO	NO	YES	NO	NO	NO	1
ENSG00000153037	ENSE00002065264_F1	SRP19	protein_coding	chr5	112410372	112410427	+	reciprocal_best_hit	NO	NO	YES	NO	NO	NO	1
ENSG00000272869	ENSE00002042434_F1	CTC-487M23.8	protein_coding	chr5	112412446	112412469	+	reciprocal_best_hit	NO	NO	YES	NO	NO	NO	1
ENSG00000153037	ENSG00000153037.1_M4	SRP19	protein_coding	chr5	112412541	112413232	+	reciprocal_best_hit	NO	NO	NO	YES	NO	NO	0.997105643994211
ENSG00000153037	ENSE00001180883_F1	SRP19	protein_coding	chr5	112415384	112415416	+	reciprocal_best_hit	NO	NO	YES	NO	NO	NO	1
ENSG00000153037	ENSG00000153037.1_M6	SRP19	protein_coding	chr5	112415595	112417802	+	reciprocal_best_hit	NO	NO	NO	YES	NO	NO	0.987760652765186
ENSG00000129625	ENSG00000129625.1_M4	REEP5	protein_coding	chr5	112424377	112426803	-	reciprocal_best_hit	NO	NO	NO	YES	NO	NO	0.974765974765975
ENSG00000272869	ENSE00002024503	CTC-487M23.8	protein_coding	chr5	112429913	112430006	+	reciprocal_best_hit	NO	NO	NO	NO	NO	NO	0.978494623655914
ENSG00000249947	ENSE00001643111	XBP1P1	processed_pseudogene	chr5	112433043	112433695	+	reciprocal_best_hit	NO	NO	NO	NO	NO	NO	0.99079754601227
ENSG00000129625	ENSE00003488169	REEP5	protein_coding	chr5	112434964	112435133	-	reciprocal_best_hit	NO	NO	NO	NO	NO	NO	1
ENSG00000212643	ENSE00001509122_F1	ZRSR1	protein_coding	chr5	112439373	112439554	+	reciprocal_best_hit	NO	NO	YES	NO	NO	NO	1
ENSG00000212643	ENSE00001509122_F2	ZRSR1	protein_coding	chr5	112441031	112441046	+	reciprocal_best_hit	NO	NO	YES	NO	NO	NO	0.980392156862745
ENSG00000270067	ENSE00003328287	CTC-487M23.5	antisense	chr5	112441287	112441958	+	reciprocal_best_hit	NO	NO	NO	NO	NO	NO	0.982062780269058
ENSG00000272389	ENSE00003697337	CTC-487M23.7	antisense	chr5	112446021	112446365	+	reciprocal_best_hit	NO	NO	NO	NO	NO	NO	0.968481375358166
ENSG00000129625	ENSE00003626661	REEP5	protein_coding	chr5	112450382	112450521	-	reciprocal_best_hit	NO	NO	NO	NO	NO	NO	1
ENSG00000129625	ENSG00000129625.1_M3	REEP5	protein_coding	chr5	112467287	112467639	-	reciprocal_best_hit	NO	NO	NO	YES	NO	NO	0.988636363636364
ENSG00000129625	ENSE00001785228	REEP5	protein_coding	chr5	112467844	112468120	-	reciprocal_best_hit	NO	NO	NO	NO	NO	NO	0.974820143884892
ENSG00000172795	ENSG00000172795.1_M6	DCP2	protein_coding	chr5	112520861	112521146	+	reciprocal_best_hit	NO	NO	NO	YES	NO	NO	0.992982456140351
ENSG00000172795	ENSE00002064228	DCP2	protein_coding	chr5	112528097	112528781	+	reciprocal_best_hit	NO	NO	NO	NO	NO	NO	0.994100294985251
ENSG00000172795	ENSG00000172795.1_M3	DCP2	protein_coding	chr5	112529955	112530134	+	reciprocal_best_hit	NO	NO	NO	YES	NO	NO	1
ENSG00000172795	ENSG00000172795.3_M3	DCP2	protein_coding	chr5	112551889	112552259	+	reciprocal_best_hit	NO	NO	NO	YES	NO	NO	0.997297297297297
ENSG00000171444	ENSE00001589188	MCC	protein_coding	chr5	112570678	112570801	-	reciprocal_best_hit	NO	NO	NO	NO	NO	NO	0.983739837398374
ENSG00000171444	ENSE00002241324	MCC	protein_coding	chr5	112585255	112585356	-	reciprocal_best_hit	NO	NO	NO	NO	NO	NO	1
ENSG00000171444	ENSE00003757515	MCC	protein_coding	chr5	112590295	112590456	-	reciprocal_best_hit	NO	NO	NO	NO	NO	NO	0.963636363636364
ENSG00000171444	ENSG00000171444.1_M2	MCC	protein_coding	chr5	112590604	112591024	-	reciprocal_best_hit	NO	NO	NO	YES	NO	NO	0.962264150943396
ENSG00000171444	ENSE00003755652	MCC	protein_coding	chr5	112595452	112595687	-	reciprocal_best_hit	NO	NO	NO	NO	NO	NO	1
ENSG00000171444	ENSG00000171444.2_M2	MCC	protein_coding	chr5	112607606	112607790	-	reciprocal_best_hit	NO	NO	NO	YES	NO	NO	1
ENSG00000171444	ENSE00003758153	MCC	protein_coding	chr5	112611703	112611807	-	reciprocal_best_hit	NO	NO	NO	NO	NO	NO	1
ENSG00000171444	ENSE00003760293	MCC	protein_coding	chr5	112614740	112614881	-	reciprocal_best_hit	NO	NO	NO	NO	NO	NO	0.99290780141844
ENSG00000171444	ENSE00003760122	MCC	protein_coding	chr5	112626515	112626664	-	reciprocal_best_hit	NO	NO	NO	NO	NO	NO	0.993288590604027
ENSG00000171444	ENSE00003760190	MCC	protein_coding	chr5	112627755	112627845	-	reciprocal_best_hit	NO	NO	NO	NO	NO	NO	0.988888888888889
ENSG00000171444	ENSE00003758570	MCC	protein_coding	chr5	112628818	112628965	-	reciprocal_best_hit	NO	NO	NO	NO	NO	NO	1
ENSG00000171444	ENSG00000171444.1_M4	MCC	protein_coding	chr5	112645144	112645590	-	reciprocal_best_hit	NO	NO	NO	YES	NO	NO	0.991031390134529
ENSG00000171444	ENSG00000171444.3_M2	MCC	protein_coding	chr5	112647792	112648222	-	reciprocal_best_hit	NO	NO	NO	YES	NO	NO	0.976958525345622
ENSG00000171444	ENSG00000171444.4_M2	MCC	protein_coding	chr5	112666075	112666222	-	reciprocal_best_hit	NO	NO	NO	YES	NO	NO	1
ENSG00000171444	ENSE00003570818	MCC	protein_coding	chr5	112686673	112686816	-	reciprocal_best_hit	NO	NO	NO	NO	NO	NO	0.986013986013986
ENSG00000171444	ENSE00003537404	MCC	protein_coding	chr5	112696881	112696995	-	reciprocal_best_hit	NO	NO	NO	NO	NO	NO	0.991228070175439
ENSG00000171444	ENSE00002075292	MCC	protein_coding	chr5	112748788	112748869	-	reciprocal_best_hit	NO	NO	NO	NO	NO	NO	1
ENSG00000171444	ENSE00002069453	MCC	protein_coding	chr5	112750065	112750129	-	reciprocal_best_hit	NO	NO	NO	NO	NO	NO	1
ENSG00000171444	ENSE00002027956	MCC	protein_coding	chr5	112780016	112780257	-	reciprocal_best_hit	NO	NO	NO	NO	NO	NO	0.979253112033195
ENSG00000171444	ENSG00000171444.5_M2	MCC	protein_coding	chr5	112839312	112839933	-	reciprocal_best_hit	NO	NO	NO	YES	NO	NO	0.99194847020934
ENSG00000232633	ENSE00002076338	CTD-2201G3.1	antisense	chr5	112867951	112868197	+	reciprocal_best_hit	NO	NO	NO	NO	NO	NO	0.991869918699187
ENSG00000171444	ENSE00002277001	MCC	protein_coding	chr5	112885370	112885582	-	reciprocal_best_hit	NO	NO	NO	NO	NO	NO	1
ENSG00000171444	ENSE00001565862	MCC	protein_coding	chr5	112929982	112930227	-	reciprocal_best_hit	NO	NO	NO	NO	NO	NO	0.991836734693878
ENSG00000232633	ENSE00002049586	CTD-2201G3.1	antisense	chr5	112944959	112945016	+	reciprocal_best_hit	NO	NO	NO	NO	NO	NO	1
ENSG00000232633	ENSE00002046920	CTD-2201G3.1	antisense	chr5	112970918	112971038	+	reciprocal_best_hit	NO	NO	NO	NO	NO	NO	1
ENSG00000212122	ENSE00001508579_F1	TSSK1B	protein_coding	chr5	112974851	112975326	-	reciprocal_best_hit	NO	NO	YES	NO	NO	NO	0.989429175475687
ENSG00000232633	ENSG00000232633.1_M2	CTD-2201G3.1	antisense	chr5	112977331	112977467	+	reciprocal_best_hit	NO	NO	NO	YES	NO	NO	0.985294117647059
ENSG00000232633	ENSG00000232633.2_M2	CTD-2201G3.1	antisense	chr5	112977844	112979467	+	reciprocal_best_hit	NO	NO	NO	YES	NO	NO	0.976687116564417
ENSG00000171444	ENSE00002063918	MCC	protein_coding	chr5	112990421	112990586	-	reciprocal_best_hit	NO	NO	NO	NO	NO	NO	1
ENSG00000171444	ENSG00000171444.6_M2	MCC	protein_coding	chr5	113030957	113031531	-	reciprocal_best_hit	NO	NO	NO	YES	NO	NO	0.960750853242321
ENSG00000047188	ENSG00000047188.1_M3	YTHDC2	protein_coding	chr5	113057093	113057493	+	reciprocal_best_hit	NO	NO	NO	YES	NO	NO	0.9925
ENSG00000047188	ENSE00002060132	YTHDC2	protein_coding	chr5	113057557	113057687	+	reciprocal_best_hit	NO	NO	NO	NO	NO	NO	1
ENSG00000047188	ENSE00001180477	YTHDC2	protein_coding	chr5	113058691	113058782	+	reciprocal_best_hit	NO	NO	NO	NO	NO	NO	1
ENSG00000047188	ENSE00001180473	YTHDC2	protein_coding	chr5	113068380	113068577	+	reciprocal_best_hit	NO	NO	NO	NO	NO	NO	1
ENSG00000047188	ENSG00000047188.1_M2	YTHDC2	protein_coding	chr5	113069986	113070186	+	reciprocal_best_hit	NO	NO	NO	YES	NO	NO	0.995
ENSG00000047188	ENSE00003479211	YTHDC2	protein_coding	chr5	113076281	113076448	+	reciprocal_best_hit	NO	NO	NO	NO	NO	NO	0.994011976047904
ENSG00000047188	ENSE00003461743	YTHDC2	protein_coding	chr5	113077708	113077811	+	reciprocal_best_hit	NO	NO	NO	NO	NO	NO	1
ENSG00000047188	ENSE00003521702	YTHDC2	protein_coding	chr5	113079045	113079202	+	reciprocal_best_hit	NO	NO	NO	NO	NO	NO	0.993630573248408
ENSG00000047188	ENSE00003472462	YTHDC2	protein_coding	chr5	113082472	113082580	+	reciprocal_best_hit	NO	NO	NO	NO	NO	NO	1
ENSG00000047188	ENSE00003461675	YTHDC2	protein_coding	chr5	113084362	113084511	+	reciprocal_best_hit	NO	NO	NO	NO	NO	NO	1
ENSG00000047188	ENSE00003458947	YTHDC2	protein_coding	chr5	113085766	113085902	+	reciprocal_best_hit	NO	NO	NO	NO	NO	NO	1
ENSG00000047188	ENSE00003625436	YTHDC2	protein_coding	chr5	113091592	113091719	+	reciprocal_best_hit	NO	NO	NO	NO	NO	NO	1
ENSG00000047188	ENSE00003574653	YTHDC2	protein_coding	chr5	113092006	113092072	+	reciprocal_best_hit	NO	NO	NO	NO	NO	NO	1
ENSG00000047188	ENSE00003608007	YTHDC2	protein_coding	chr5	113096227	113096406	+	reciprocal_best_hit	NO	NO	NO	NO	NO	NO	0.988826815642458
ENSG00000047188	ENSE00003666595	YTHDC2	protein_coding	chr5	113096636	113096733	+	reciprocal_best_hit	NO	NO	NO	NO	NO	NO	0.989690721649485
ENSG00000047188	ENSE00003491312	YTHDC2	protein_coding	chr5	113096813	113096901	+	reciprocal_best_hit	NO	NO	NO	NO	NO	NO	1
ENSG00000047188	ENSE00003555670	YTHDC2	protein_coding	chr5	113096988	113097069	+	reciprocal_best_hit	NO	NO	NO	NO	NO	NO	1
ENSG00000047188	ENSG00000047188.2_M2	YTHDC2	protein_coding	chr5	113099100	113099409	+	reciprocal_best_hit	NO	NO	NO	YES	NO	NO	1
ENSG00000047188	ENSG00000047188.3_M2	YTHDC2	protein_coding	chr5	113104124	113104241	+	reciprocal_best_hit	NO	NO	NO	YES	NO	NO	1
ENSG00000047188	ENSE00000760310	YTHDC2	protein_coding	chr5	113106396	113106516	+	reciprocal_best_hit	NO	NO	NO	NO	NO	NO	1
ENSG00000047188	ENSE00000588976	YTHDC2	protein_coding	chr5	113106882	113107155	+	reciprocal_best_hit	NO	NO	NO	NO	NO	NO	0.992673992673993
ENSG00000047188	ENSG00000047188.4_M2	YTHDC2	protein_coding	chr5	113108740	113109042	+	reciprocal_best_hit	NO	NO	NO	YES	NO	NO	0.990033222591362
ENSG00000047188	ENSE00003663061	YTHDC2	protein_coding	chr5	113110111	113110317	+	reciprocal_best_hit	NO	NO	NO	NO	NO	NO	0.990291262135922
ENSG00000047188	ENSE00003529932	YTHDC2	protein_coding	chr5	113110689	113110885	+	reciprocal_best_hit	NO	NO	NO	NO	NO	NO	1
ENSG00000047188	ENSG00000047188.5_M2	YTHDC2	protein_coding	chr5	113122606	113122716	+	reciprocal_best_hit	NO	NO	NO	YES	NO	NO	0.981818181818182
ENSG00000047188	ENSG00000047188.2_M3	YTHDC2	protein_coding	chr5	113124286	113127501	+	reciprocal_best_hit	NO	NO	NO	YES	NO	NO	0.992221530802738
ENSG00000047188	ENSG00000047188.6_M2	YTHDC2	protein_coding	chr5	113134140	113134344	+	reciprocal_best_hit	NO	NO	NO	YES	NO	NO	0.995098039215686
ENSG00000047188	ENSG00000047188.1_M5	YTHDC2	protein_coding	chr5	113135097	113138375	+	reciprocal_best_hit	NO	NO	NO	YES	NO	NO	0.986018237082067
ENSG00000251628	ENSE00002086780	RP11-371M22.1	lincRNA	chr5	113592225	113592720	+	reciprocal_best_hit	NO	NO	NO	NO	NO	NO	0.991919191919192
ENSG00000251628	ENSE00002081755	RP11-371M22.1	lincRNA	chr5	113593319	113593394	+	reciprocal_best_hit	NO	NO	NO	NO	NO	NO	0.973333333333333
ENSG00000222706	ENSE00001590592	RN7SKP89	misc_RNA	chr5	113788211	113788453	+	reciprocal_best_hit	NO	NO	NO	NO	NO	NO	0.991735537190083
ENSG00000080709	ENSE00002078327	KCNN2	protein_coding	chr5	113895412	113895618	+	reciprocal_best_hit	NO	NO	NO	NO	NO	NO	1
ENSG00000080709	ENSG00000080709.1_M4	KCNN2	protein_coding	chr5	113896432	113897718	+	reciprocal_best_hit	NO	NO	NO	YES	NO	NO	0.984591679506934
ENSG00000080709	ENSE00003660459	KCNN2	protein_coding	chr5	113898362	113898458	+	reciprocal_best_hit	NO	NO	NO	NO	NO	NO	1
ENSG00000080709	ENSE00002244471	KCNN2	protein_coding	chr5	113938001	113938420	+	reciprocal_best_hit	NO	NO	NO	NO	NO	NO	1
ENSG00000080709	ENSE00003534801	KCNN2	protein_coding	chr5	114002410	114002552	+	reciprocal_best_hit	NO	NO	NO	NO	NO	NO	1
ENSG00000080709	ENSE00003491176	KCNN2	protein_coding	chr5	114012439	114012550	+	reciprocal_best_hit	NO	NO	NO	NO	NO	NO	1
ENSG00000080709	ENSG00000080709.2_M4	KCNN2	protein_coding	chr5	114025742	114026248	+	reciprocal_best_hit	NO	NO	NO	YES	NO	NO	0.988165680473373
ENSG00000246316	ENSE00002037703	RP11-492A10.1	antisense	chr5	114028061	114028096	-	reciprocal_best_hit	NO	NO	NO	NO	NO	NO	1
ENSG00000080709	ENSE00003775916	KCNN2	protein_coding	chr5	114029757	114029766	+	reciprocal_best_hit	NO	NO	NO	NO	NO	NO	1
ENSG00000080709	ENSG00000080709.2_M2	KCNN2	protein_coding	chr5	114032493	114032563	+	reciprocal_best_hit	NO	NO	NO	YES	NO	NO	1
ENSG00000080709	ENSG00000080709.1_M7	KCNN2	protein_coding	chr5	114034989	114035196	+	reciprocal_best_hit	NO	NO	NO	YES	NO	NO	0.995169082125604
ENSG00000080709	ENSG00000080709.3_M4	KCNN2	protein_coding	chr5	114035273	114035598	+	reciprocal_best_hit	NO	NO	NO	YES	NO	NO	1
ENSG00000251542	ENSE00002087841	LINC01957	lincRNA	chr5	114115143	114115228	+	reciprocal_best_hit	NO	NO	NO	NO	NO	NO	0.976470588235294
ENSG00000251542	ENSE00002076559	LINC01957	lincRNA	chr5	114118406	114119072	+	reciprocal_best_hit	NO	NO	NO	NO	NO	NO	0.984984984984985
ENSG00000246316	ENSE00002049906	RP11-492A10.1	antisense	chr5	114201941	114202206	-	reciprocal_best_hit	NO	NO	NO	NO	NO	NO	0.981132075471698
ENSG00000246316	ENSE00001982077	RP11-492A10.1	antisense	chr5	114206598	114206738	-	reciprocal_best_hit	NO	NO	NO	NO	NO	NO	0.971223021582734
ENSG00000246316	ENSE00001991181	RP11-492A10.1	antisense	chr5	114207100	114207224	-	reciprocal_best_hit	NO	NO	NO	NO	NO	NO	0.991935483870968
ENSG00000246316	ENSG00000246316.1_M2	RP11-492A10.1	antisense	chr5	114207335	114207403	-	reciprocal_best_hit	NO	NO	NO	YES	NO	NO	0.941176470588235
ENSG00000251132	ENSE00002034082	RP11-438C19.2	lincRNA	chr5	114593477	114594099	-	reciprocal_best_hit	NO	NO	NO	NO	NO	NO	0.985530546623794
ENSG00000250242	ENSE00002048071	RP11-438C19.1	lincRNA	chr5	114649272	114649854	-	reciprocal_best_hit	NO	NO	NO	NO	NO	NO	0.979452054794521
ENSG00000152503	ENSG00000152503.1_M3	TRIM36	protein_coding	chr5	114686333	114688426	-	reciprocal_best_hit	NO	NO	NO	YES	NO	NO	0.986641221374046
ENSG00000152503	ENSE00001005560	TRIM36	protein_coding	chr5	114691852	114692150	-	reciprocal_best_hit	NO	NO	NO	NO	NO	NO	0.993288590604027
ENSG00000152503	ENSE00001005557	TRIM36	protein_coding	chr5	114695101	114695389	-	reciprocal_best_hit	NO	NO	NO	NO	NO	NO	0.996527777777778
ENSG00000152503	ENSE00001005567	TRIM36	protein_coding	chr5	114698247	114698372	-	reciprocal_best_hit	NO	NO	NO	NO	NO	NO	0.992
ENSG00000152503	ENSE00001005562	TRIM36	protein_coding	chr5	114698610	114698864	-	reciprocal_best_hit	NO	NO	NO	NO	NO	NO	0.992125984251969
ENSG00000152503	ENSG00000152503.1_M2	TRIM36	protein_coding	chr5	114702525	114702621	-	reciprocal_best_hit	NO	NO	NO	YES	NO	NO	1
ENSG00000152503	ENSE00003537211	TRIM36	protein_coding	chr5	114705844	114705991	-	reciprocal_best_hit	NO	NO	NO	NO	NO	NO	0.993197278911565
ENSG00000152503	ENSG00000152503.2_M3	TRIM36	protein_coding	chr5	114708316	114708643	-	reciprocal_best_hit	NO	NO	NO	YES	NO	NO	0.99388379204893
ENSG00000250472	ENSE00002072555	TRIM36-IT1	sense_intronic	chr5	114710011	114710889	-	reciprocal_best_hit	NO	NO	NO	NO	NO	NO	0.978433598183882
ENSG00000152503	ENSE00002059748	TRIM36	protein_coding	chr5	114714939	114715046	-	reciprocal_best_hit	NO	NO	NO	NO	NO	NO	1
ENSG00000152503	ENSE00002081139	TRIM36	protein_coding	chr5	114720879	114720909	-	reciprocal_best_hit	NO	NO	NO	NO	NO	NO	1
ENSG00000152503	ENSE00003470876	TRIM36	protein_coding	chr5	114725995	114726230	-	reciprocal_best_hit	NO	NO	NO	NO	NO	NO	0.995744680851064
ENSG00000152503	ENSE00002036022	TRIM36	protein_coding	chr5	114731483	114731603	-	reciprocal_best_hit	NO	NO	NO	NO	NO	NO	1
ENSG00000152503	ENSG00000152503.1_M4	TRIM36	protein_coding	chr5	114732123	114732481	-	reciprocal_best_hit	NO	NO	NO	YES	NO	NO	0.991525423728814
ENSG00000152503	ENSG00000152503.2_M2	TRIM36	protein_coding	chr5	114733615	114733736	-	reciprocal_best_hit	NO	NO	NO	YES	NO	NO	0.983471074380165
ENSG00000152503	ENSE00002053358	TRIM36	protein_coding	chr5	114736603	114736796	-	reciprocal_best_hit	NO	NO	NO	NO	NO	NO	0.994818652849741
ENSG00000152503	ENSE00001481825	TRIM36	protein_coding	chr5	114739642	114740391	-	reciprocal_best_hit	NO	NO	NO	NO	NO	NO	0.978666666666667
ENSG00000152503	ENSG00000152503.3_M3	TRIM36	protein_coding	chr5	114742484	114743059	-	reciprocal_best_hit	NO	NO	NO	YES	NO	NO	0.987762237762238
ENSG00000249791	ENSE00002023605	CTC-428G20.2	antisense	chr5	114751901	114752271	+	reciprocal_best_hit	NO	NO	NO	NO	NO	NO	0.967567567567568
ENSG00000164219	ENSE00002032091	PGGT1B	protein_coding	chr5	114794940	114795153	-	reciprocal_best_hit	NO	NO	NO	NO	NO	NO	0.995305164319249
ENSG00000164219	ENSG00000164219.1_M3	PGGT1B	protein_coding	chr5	114816282	114816711	-	reciprocal_best_hit	NO	NO	NO	YES	NO	NO	0.992941176470588
ENSG00000271797	ENSE00003701963_F1	CTC-428G20.6	antisense	chr5	114825954	114826161	+	reciprocal_best_hit	NO	NO	YES	NO	NO	NO	0.990338164251208
ENSG00000271797	ENSE00003701963_F2	CTC-428G20.6	antisense	chr5	114826322	114826897	+	reciprocal_best_hit	NO	NO	YES	NO	NO	NO	0.987847222222222
ENSG00000243304	ENSE00001907225	CTC-428G20.1	processed_pseudogene	chr5	114828117	114828913	-	reciprocal_best_hit	NO	NO	NO	NO	NO	NO	0.993718592964824
ENSG00000164221	ENSG00000164221.1_M4	CCDC112	protein_coding	chr5	114830630	114831361	-	reciprocal_best_hit	NO	NO	NO	YES	NO	NO	0.991792065663475
ENSG00000164221	ENSE00001082580	CCDC112	protein_coding	chr5	114832319	114832438	-	reciprocal_best_hit	NO	NO	NO	NO	NO	NO	1
ENSG00000164221	ENSG00000164221.1_M2	CCDC112	protein_coding	chr5	114833036	114833235	-	reciprocal_best_hit	NO	NO	NO	YES	NO	NO	0.98
ENSG00000164221	ENSG00000164221.2_M2	CCDC112	protein_coding	chr5	114834651	114835065	-	reciprocal_best_hit	NO	NO	NO	YES	NO	NO	0.995169082125604
ENSG00000164221	ENSG00000164221.1_M3	CCDC112	protein_coding	chr5	114838658	114839049	-	reciprocal_best_hit	NO	NO	NO	YES	NO	NO	1
ENSG00000164221	ENSE00003566027	CCDC112	protein_coding	chr5	114839436	114839512	-	reciprocal_best_hit	NO	NO	NO	NO	NO	NO	1
ENSG00000164221	ENSG00000164221.3_M2	CCDC112	protein_coding	chr5	114840405	114840626	-	reciprocal_best_hit	NO	NO	NO	YES	NO	NO	0.990950226244344
ENSG00000164221	ENSE00003477105	CCDC112	protein_coding	chr5	114843086	114843208	-	reciprocal_best_hit	NO	NO	NO	NO	NO	NO	1
ENSG00000164221	ENSE00002048519	CCDC112	protein_coding	chr5	114843791	114843925	-	reciprocal_best_hit	NO	NO	NO	NO	NO	NO	1
ENSG00000164221	ENSE00003563336	CCDC112	protein_coding	chr5	114848244	114848366	-	reciprocal_best_hit	NO	NO	NO	NO	NO	NO	0.991803278688525
ENSG00000250197	ENSE00002037049	HMGN1P15	processed_pseudogene	chr5	114852504	114852798	-	reciprocal_best_hit	NO	NO	NO	NO	NO	NO	0.976271186440678
ENSG00000164221	ENSG00000164221.4_M2	CCDC112	protein_coding	chr5	114859384	114859743	-	reciprocal_best_hit	NO	NO	NO	YES	NO	NO	0.994428969359331
ENSG00000164221	ENSG00000164221.2_M3	CCDC112	protein_coding	chr5	114859901	114860306	-	reciprocal_best_hit	NO	NO	NO	YES	NO	NO	0.995061728395062
ENSG00000249026	ENSE00002058696	CTNNA1P1	processed_pseudogene	chr5	114963333	114966060	-	reciprocal_best_hit	NO	NO	NO	NO	NO	NO	0.983137829912023
ENSG00000248722	ENSE00002068006	AK3P4	processed_pseudogene	chr5	114975852	114976434	+	reciprocal_best_hit	NO	NO	NO	NO	NO	NO	0.981132075471698
ENSG00000249944	ENSE00002076977	CTB-161J7.1	processed_pseudogene	chr5	115066162	115066460	+	reciprocal_best_hit	NO	NO	NO	NO	NO	NO	0.996644295302013
ENSG00000249433	ENSE00002051558	CTB-161J7.2	processed_pseudogene	chr5	115070094	115070359	+	reciprocal_best_hit	NO	NO	NO	NO	NO	NO	0.977358490566038
ENSG00000145780	ENSE00001082608	FEM1C	protein_coding	chr5	115097507	115102216	-	reciprocal_best_hit	NO	NO	NO	NO	NO	NO	0.993418259023355
ENSG00000145780	ENSE00000890230	FEM1C	protein_coding	chr5	115119747	115120481	-	reciprocal_best_hit	NO	NO	NO	NO	NO	NO	0.994550408719346
ENSG00000145780	ENSE00001277114	FEM1C	protein_coding	chr5	115121325	115121697	-	reciprocal_best_hit	NO	NO	NO	NO	NO	NO	0.978494623655914
ENSG00000251201	ENSE00003645757_F1	TMED7-TICAM2	protein_coding	chr5	115155110	115155118	-	reciprocal_best_hit	NO	NO	YES	NO	NO	NO	1
ENSG00000243414	ENSE00002082876	TICAM2	protein_coding	chr5	115158198	115158393	-	reciprocal_best_hit	NO	NO	NO	NO	NO	NO	0.98974358974359
ENSG00000249249	ENSE00002067495_F1	AC010226.4	antisense	chr5	115178521	115178561	+	reciprocal_best_hit	NO	NO	YES	NO	NO	NO	1
ENSG00000243414	ENSE00001610185_F1	TICAM2	protein_coding	chr5	115178930	115178949	-	reciprocal_best_hit	NO	NO	YES	NO	NO	NO	1
ENSG00000249249	ENSG00000249249.1_M3	AC010226.4	antisense	chr5	115179511	115179672	+	reciprocal_best_hit	NO	NO	NO	YES	NO	NO	0.987577639751553
ENSG00000134970	ENSG00000134970.1_M2	TMED7	protein_coding	chr5	115189949	115192761	-	reciprocal_best_hit	NO	NO	NO	YES	NO	NO	0.987544483985765
ENSG00000251201	ENSE00002038249_F1	TMED7-TICAM2	protein_coding	chr5	115192889	115193008	-	reciprocal_best_hit	NO	NO	YES	NO	NO	NO	0.991596638655462
ENSG00000249249	ENSE00002027310	AC010226.4	antisense	chr5	115195596	115195657	+	reciprocal_best_hit	NO	NO	NO	NO	NO	NO	1
ENSG00000249249	ENSG00000249249.1_M2	AC010226.4	antisense	chr5	115196526	115196893	+	reciprocal_best_hit	NO	NO	NO	YES	NO	NO	0.997275204359673
ENSG00000134970	ENSG00000134970.2_M2	TMED7	protein_coding	chr5	115197118	115197139	-	reciprocal_best_hit	NO	NO	NO	YES	NO	NO	1
ENSG00000134970	ENSE00002252373_F1	TMED7	protein_coding	chr5	115202680	115202692	-	reciprocal_best_hit	NO	NO	YES	NO	NO	NO	1
ENSG00000134970	ENSE00002030893	TMED7	protein_coding	chr5	115209274	115209411	-	reciprocal_best_hit	NO	NO	NO	NO	NO	NO	0.992700729927007
ENSG00000248709	ENSE00002085994	CTC-505O3.2	lincRNA	chr5	115330745	115331388	+	reciprocal_best_hit	NO	NO	NO	NO	NO	NO	0.990668740279938
ENSG00000129596	ENSG00000129596.1_M2	CDO1	protein_coding	chr5	115398125	115398855	-	reciprocal_best_hit	NO	NO	NO	YES	NO	NO	0.994520547945206
ENSG00000129596	ENSE00003679532	CDO1	protein_coding	chr5	115399742	115399912	-	reciprocal_best_hit	NO	NO	NO	NO	NO	NO	1
ENSG00000129596	ENSE00002086036	CDO1	protein_coding	chr5	115403028	115403104	-	reciprocal_best_hit	NO	NO	NO	NO	NO	NO	1
ENSG00000129596	ENSE00003469596	CDO1	protein_coding	chr5	115404564	115404719	-	reciprocal_best_hit	NO	NO	NO	NO	NO	NO	1
ENSG00000129596	ENSG00000129596.1_M3	CDO1	protein_coding	chr5	115406584	115406662	-	reciprocal_best_hit	NO	NO	NO	YES	NO	NO	1
ENSG00000129596	ENSE00002053762	CDO1	protein_coding	chr5	115407305	115407362	-	reciprocal_best_hit	NO	NO	NO	NO	NO	NO	1
ENSG00000129596	ENSE00002087881	CDO1	protein_coding	chr5	115407693	115407889	-	reciprocal_best_hit	NO	NO	NO	NO	NO	NO	0.989795918367347
ENSG00000129596	ENSG00000129596.2_M3	CDO1	protein_coding	chr5	115409634	115410361	-	reciprocal_best_hit	NO	NO	NO	YES	NO	NO	0.991746905089409
ENSG00000145782	ENSG00000145782.1_M4	ATG12	protein_coding	chr5	115425887	115427622	-	reciprocal_best_hit	NO	NO	NO	YES	NO	NO	0.979440319817247
ENSG00000145782	ENSE00002031836	ATG12	protein_coding	chr5	115428187	115428431	-	reciprocal_best_hit	NO	NO	NO	NO	NO	NO	0.987704918032787
ENSG00000145782	ENSG00000145782.2_M4	ATG12	protein_coding	chr5	115430879	115432770	-	reciprocal_best_hit	NO	NO	NO	YES	NO	NO	0.985002678093198
ENSG00000145782	ENSG00000145782.1_M9	ATG12	protein_coding	chr5	115433780	115434757	-	reciprocal_best_hit	NO	NO	NO	YES	NO	NO	0.971544715447154
ENSG00000177879	ENSG00000177879.1_M5	AP3S1	protein_coding	chr5	115435136	115435384	+	reciprocal_best_hit	NO	NO	NO	YES	NO	NO	0.991935483870968
ENSG00000177879	ENSE00002037687	AP3S1	protein_coding	chr5	115435764	115435854	+	reciprocal_best_hit	NO	NO	NO	NO	NO	NO	1
ENSG00000177879	ENSE00002063630	AP3S1	protein_coding	chr5	115446252	115446288	+	reciprocal_best_hit	NO	NO	NO	NO	NO	NO	1
ENSG00000177879	ENSE00002052231	AP3S1	protein_coding	chr5	115491930	115492071	+	reciprocal_best_hit	NO	NO	NO	NO	NO	NO	1
ENSG00000177879	ENSG00000177879.4_M2	AP3S1	protein_coding	chr5	115496130	115497323	+	reciprocal_best_hit	NO	NO	NO	YES	NO	NO	0.976744186046512
ENSG00000177879	ENSG00000177879.5_M2	AP3S1	protein_coding	chr5	115500049	115500090	+	reciprocal_best_hit	NO	NO	NO	YES	NO	NO	1
ENSG00000177879	ENSE00002078049	AP3S1	protein_coding	chr5	115505309	115505357	+	reciprocal_best_hit	NO	NO	NO	NO	NO	NO	1
ENSG00000172901	ENSG00000172901.1_M4	LVRN	protein_coding	chr5	115555639	115556498	+	reciprocal_best_hit	NO	NO	NO	YES	NO	NO	0.991850989522701
ENSG00000248295	ENSE00002044615	DDX43P1	processed_pseudogene	chr5	115567695	115569459	-	reciprocal_best_hit	NO	NO	NO	NO	NO	NO	0.983550765740215
ENSG00000172901	ENSE00003734503	LVRN	protein_coding	chr5	115578223	115578366	+	reciprocal_best_hit	NO	NO	NO	NO	NO	NO	0.993006993006993
ENSG00000172901	ENSE00003744025	LVRN	protein_coding	chr5	115579506	115579646	+	reciprocal_best_hit	NO	NO	NO	NO	NO	NO	0.992857142857143
ENSG00000172901	ENSE00003750313	LVRN	protein_coding	chr5	115582741	115582868	+	reciprocal_best_hit	NO	NO	NO	NO	NO	NO	1
ENSG00000172901	ENSE00003742736	LVRN	protein_coding	chr5	115587048	115587203	+	reciprocal_best_hit	NO	NO	NO	NO	NO	NO	1
ENSG00000172901	ENSE00003733475	LVRN	protein_coding	chr5	115588667	115588781	+	reciprocal_best_hit	NO	NO	NO	NO	NO	NO	1
ENSG00000172901	ENSG00000172901.1_M2	LVRN	protein_coding	chr5	115590297	115590483	+	reciprocal_best_hit	NO	NO	NO	YES	NO	NO	0.989247311827957
ENSG00000172901	ENSE00003466722	LVRN	protein_coding	chr5	115594681	115594822	+	reciprocal_best_hit	NO	NO	NO	NO	NO	NO	0.99290780141844
ENSG00000172901	ENSE00000972254	LVRN	protein_coding	chr5	115595352	115595418	+	reciprocal_best_hit	NO	NO	NO	NO	NO	NO	0.984848484848485
ENSG00000172901	ENSE00000972255	LVRN	protein_coding	chr5	115595512	115595578	+	reciprocal_best_hit	NO	NO	NO	NO	NO	NO	0.984848484848485
ENSG00000172901	ENSE00000972256	LVRN	protein_coding	chr5	115595986	115596159	+	reciprocal_best_hit	NO	NO	NO	NO	NO	NO	0.994219653179191
ENSG00000172901	ENSE00001274433	LVRN	protein_coding	chr5	115597754	115597831	+	reciprocal_best_hit	NO	NO	NO	NO	NO	NO	1
ENSG00000172901	ENSE00001274429	LVRN	protein_coding	chr5	115598160	115598300	+	reciprocal_best_hit	NO	NO	NO	NO	NO	NO	1
ENSG00000172901	ENSG00000172901.2_M2	LVRN	protein_coding	chr5	115600704	115600883	+	reciprocal_best_hit	NO	NO	NO	YES	NO	NO	0.983240223463687
ENSG00000172901	ENSG00000172901.3_M2	LVRN	protein_coding	chr5	115605425	115605805	+	reciprocal_best_hit	NO	NO	NO	YES	NO	NO	0.994736842105263
ENSG00000172901	ENSE00003485355	LVRN	protein_coding	chr5	115607287	115607382	+	reciprocal_best_hit	NO	NO	NO	NO	NO	NO	1
ENSG00000172901	ENSG00000172901.4_M2	LVRN	protein_coding	chr5	115609332	115609442	+	reciprocal_best_hit	NO	NO	NO	YES	NO	NO	0.981818181818182
ENSG00000172901	ENSE00003647610	LVRN	protein_coding	chr5	115610166	115610334	+	reciprocal_best_hit	NO	NO	NO	NO	NO	NO	0.994047619047619
ENSG00000172901	ENSE00003570164	LVRN	protein_coding	chr5	115610549	115610687	+	reciprocal_best_hit	NO	NO	NO	NO	NO	NO	0.992753623188406
ENSG00000172901	ENSE00002023101	LVRN	protein_coding	chr5	115614797	115615006	+	reciprocal_best_hit	NO	NO	NO	NO	NO	NO	0.990430622009569
ENSG00000172901	ENSG00000172901.5_M2	LVRN	protein_coding	chr5	115615919	115616644	+	reciprocal_best_hit	NO	NO	NO	YES	NO	NO	0.991735537190083
ENSG00000172901	ENSE00002037545	LVRN	protein_coding	chr5	115617072	115617358	+	reciprocal_best_hit	NO	NO	NO	NO	NO	NO	0.989510489510489
ENSG00000172901	ENSE00002042123	LVRN	protein_coding	chr5	115618233	115618545	+	reciprocal_best_hit	NO	NO	NO	NO	NO	NO	0.977848101265823
ENSG00000172901	ENSG00000172901.1_M8	LVRN	protein_coding	chr5	115620875	115622514	+	reciprocal_best_hit	NO	NO	NO	YES	NO	NO	0.990864799025579
ENSG00000268223	ENSE00003791248	ARL14EPL	protein_coding	chr5	115627231	115627412	+	reciprocal_best_hit	NO	NO	NO	NO	NO	NO	0.994505494505495
ENSG00000268223	ENSE00003786147	ARL14EPL	protein_coding	chr5	115646013	115646106	+	reciprocal_best_hit	NO	NO	NO	NO	NO	NO	1
ENSG00000268223	ENSE00003787001_F1	ARL14EPL	protein_coding	chr5	115646338	115646347	+	reciprocal_best_hit	NO	NO	YES	NO	NO	NO	1
ENSG00000268223	ENSE00003358210_F1	ARL14EPL	protein_coding	chr5	115654008	115654994	+	reciprocal_best_hit	NO	NO	YES	NO	NO	NO	0.979757085020243
ENSG00000272265	ENSE00003696054	CTD-2287O16.4	lincRNA	chr5	115673001	115673462	-	reciprocal_best_hit	NO	NO	NO	NO	NO	NO	0.969631236442516
ENSG00000271918	ENSE00003695330_F1	CTD-2287O16.5	antisense	chr5	115678704	115679892	-	reciprocal_best_hit	NO	NO	YES	NO	NO	NO	0.983108108108108
ENSG00000271918	ENSE00003695330_F2	CTD-2287O16.5	antisense	chr5	115679995	115680308	-	reciprocal_best_hit	NO	NO	YES	NO	NO	NO	0.944272445820433
ENSG00000145781	ENSE00002052479	COMMD10	protein_coding	chr5	115680365	115680498	+	reciprocal_best_hit	NO	NO	NO	NO	NO	NO	0.977443609022556
ENSG00000145781	ENSE00003470480	COMMD10	protein_coding	chr5	115682386	115682477	+	reciprocal_best_hit	NO	NO	NO	NO	NO	NO	1
ENSG00000145781	ENSE00000972237	COMMD10	protein_coding	chr5	115686058	115686169	+	reciprocal_best_hit	NO	NO	NO	NO	NO	NO	0.990990990990991
ENSG00000145781	ENSG00000145781.1_M2	COMMD10	protein_coding	chr5	115687524	115687680	+	reciprocal_best_hit	NO	NO	NO	YES	NO	NO	0.993589743589744
ENSG00000145781	ENSE00003503909	COMMD10	protein_coding	chr5	115729653	115729764	+	reciprocal_best_hit	NO	NO	NO	NO	NO	NO	0.990990990990991
ENSG00000212457	ENSE00001508939	RNU6-644P	snRNA	chr5	115786566	115786664	-	reciprocal_best_hit	NO	NO	NO	NO	NO	NO	0.979591836734694
ENSG00000145781	ENSG00000145781.2_M2	COMMD10	protein_coding	chr5	115892914	115892974	+	reciprocal_best_hit	NO	NO	NO	YES	NO	NO	1
ENSG00000145781	ENSG00000145781.1_M7	COMMD10	protein_coding	chr5	115893851	115894688	+	reciprocal_best_hit	NO	NO	NO	YES	NO	NO	0.989247311827957
ENSG00000145781	ENSE00002038613	COMMD10	protein_coding	chr5	115899644	115899790	+	reciprocal_best_hit	NO	NO	NO	NO	NO	NO	0.979452054794521
ENSG00000145781	ENSE00002070215	COMMD10	protein_coding	chr5	115904931	115905085	+	reciprocal_best_hit	NO	NO	NO	NO	NO	NO	0.987012987012987
ENSG00000250015	ENSE00002058562	CTC-339F2.2	lincRNA	chr5	115905380	115905536	-	reciprocal_best_hit	NO	NO	NO	NO	NO	NO	0.993589743589744
ENSG00000145781	ENSE00002051259	COMMD10	protein_coding	chr5	115908220	115908344	+	reciprocal_best_hit	NO	NO	NO	NO	NO	NO	0.975806451612903
ENSG00000145781	ENSE00002073811	COMMD10	protein_coding	chr5	115983965	115984143	+	reciprocal_best_hit	NO	NO	NO	NO	NO	NO	0.988700564971751
ENSG00000145781	ENSE00002076825	COMMD10	protein_coding	chr5	116001168	116001309	+	reciprocal_best_hit	NO	NO	NO	NO	NO	NO	0.99290780141844
ENSG00000145781	ENSE00002061690	COMMD10	protein_coding	chr5	116014331	116014451	+	reciprocal_best_hit	NO	NO	NO	NO	NO	NO	0.975
ENSG00000092421	ENSG00000092421.1_M5	SEMA6A	protein_coding	chr5	116045458	116049384	-	reciprocal_best_hit	NO	NO	NO	YES	NO	NO	0.990333248537268
ENSG00000092421	ENSG00000092421.1_M6	SEMA6A	protein_coding	chr5	116049629	116049649	-	reciprocal_best_hit	NO	NO	NO	YES	NO	NO	1
ENSG00000092421	ENSE00002048899_F1	SEMA6A	protein_coding	chr5	116051128	116051435	-	reciprocal_best_hit	NO	NO	YES	NO	NO	NO	0.98371335504886
ENSG00000248445	ENSG00000248445.1_M4	SEMA6A-AS1	antisense	chr5	116051458	116051673	+	reciprocal_best_hit	NO	NO	NO	YES	NO	NO	0.986046511627907
ENSG00000092421	ENSG00000092421.1_M2	SEMA6A	protein_coding	chr5	116069384	116071339	-	reciprocal_best_hit	NO	NO	NO	YES	NO	NO	0.984199796126402
ENSG00000248445	ENSG00000248445.1_M2	SEMA6A-AS1	antisense	chr5	116072978	116073459	+	reciprocal_best_hit	NO	NO	NO	YES	NO	NO	0.979338842975207
ENSG00000248445	ENSE00002069452	SEMA6A-AS1	antisense	chr5	116074054	116074424	+	reciprocal_best_hit	NO	NO	NO	NO	NO	NO	0.994594594594595
ENSG00000092421	ENSE00001375575	SEMA6A	protein_coding	chr5	116074670	116074721	-	reciprocal_best_hit	NO	NO	NO	NO	NO	NO	1
ENSG00000092421	ENSE00003526481	SEMA6A	protein_coding	chr5	116074858	116074879	-	reciprocal_best_hit	NO	NO	NO	NO	NO	NO	1
ENSG00000092421	ENSE00003482927	SEMA6A	protein_coding	chr5	116077326	116077385	-	reciprocal_best_hit	NO	NO	NO	NO	NO	NO	1
ENSG00000092421	ENSE00003459948	SEMA6A	protein_coding	chr5	116079626	116079707	-	reciprocal_best_hit	NO	NO	NO	NO	NO	NO	1
ENSG00000092421	ENSE00003458790	SEMA6A	protein_coding	chr5	116079794	116079935	-	reciprocal_best_hit	NO	NO	NO	NO	NO	NO	1
ENSG00000092421	ENSG00000092421.1_M3	SEMA6A	protein_coding	chr5	116080046	116080495	-	reciprocal_best_hit	NO	NO	NO	YES	NO	NO	0.980132450331126
ENSG00000092421	ENSG00000092421.2_M3	SEMA6A	protein_coding	chr5	116081906	116082064	-	reciprocal_best_hit	NO	NO	NO	YES	NO	NO	0.993670886075949
ENSG00000092421	ENSG00000092421.2_M2	SEMA6A	protein_coding	chr5	116084206	116084338	-	reciprocal_best_hit	NO	NO	NO	YES	NO	NO	1
ENSG00000092421	ENSG00000092421.3_M3	SEMA6A	protein_coding	chr5	116088405	116088995	-	reciprocal_best_hit	NO	NO	NO	YES	NO	NO	0.99490662139219
ENSG00000092421	ENSE00003513370	SEMA6A	protein_coding	chr5	116089873	116089962	-	reciprocal_best_hit	NO	NO	NO	NO	NO	NO	0.98876404494382
ENSG00000092421	ENSG00000092421.4_M3	SEMA6A	protein_coding	chr5	116090653	116090775	-	reciprocal_best_hit	NO	NO	NO	YES	NO	NO	0.991803278688525
ENSG00000092421	ENSG00000092421.3_M2	SEMA6A	protein_coding	chr5	116093509	116093600	-	reciprocal_best_hit	NO	NO	NO	YES	NO	NO	0.989010989010989
ENSG00000092421	ENSG00000092421.4_M2	SEMA6A	protein_coding	chr5	116097176	116097278	-	reciprocal_best_hit	NO	NO	NO	YES	NO	NO	1
ENSG00000248445	ENSE00002052399	SEMA6A-AS1	antisense	chr5	116097319	116097880	+	reciprocal_best_hit	NO	NO	NO	NO	NO	NO	0.982332155477032
ENSG00000092421	ENSE00003474174	SEMA6A	protein_coding	chr5	116098009	116098072	-	reciprocal_best_hit	NO	NO	NO	NO	NO	NO	1
ENSG00000092421	ENSE00003529500	SEMA6A	protein_coding	chr5	116099082	116099143	-	reciprocal_best_hit	NO	NO	NO	NO	NO	NO	1
ENSG00000248445	ENSG00000248445.2_M2	SEMA6A-AS1	antisense	chr5	116100209	116100893	+	reciprocal_best_hit	NO	NO	NO	YES	NO	NO	0.981268011527378
ENSG00000092421	ENSE00003531329	SEMA6A	protein_coding	chr5	116103994	116104112	-	reciprocal_best_hit	NO	NO	NO	NO	NO	NO	1
ENSG00000092421	ENSE00002070095	SEMA6A	protein_coding	chr5	116104223	116104462	-	reciprocal_best_hit	NO	NO	NO	NO	NO	NO	0.99163179916318
ENSG00000092421	ENSE00002216709	SEMA6A	protein_coding	chr5	116106627	116106765	-	reciprocal_best_hit	NO	NO	NO	NO	NO	NO	0.992753623188406
ENSG00000248445	ENSE00002083974	SEMA6A-AS1	antisense	chr5	116109830	116110065	+	reciprocal_best_hit	NO	NO	NO	NO	NO	NO	0.987068965517241
ENSG00000092421	ENSG00000092421.5_M2	SEMA6A	protein_coding	chr5	116138336	116138491	-	reciprocal_best_hit	NO	NO	NO	YES	NO	NO	0.962732919254658
ENSG00000092421	ENSE00002029845	SEMA6A	protein_coding	chr5	116151955	116152487	-	reciprocal_best_hit	NO	NO	NO	NO	NO	NO	0.984962406015038
ENSG00000092421	ENSE00002051283	SEMA6A	protein_coding	chr5	116156579	116156737	-	reciprocal_best_hit	NO	NO	NO	NO	NO	NO	0.993670886075949
ENSG00000092421	ENSG00000092421.5_M3	SEMA6A	protein_coding	chr5	116176002	116176300	-	reciprocal_best_hit	NO	NO	NO	YES	NO	NO	0.983164983164983
ENSG00000092421	ENSE00001556024_F2	SEMA6A	protein_coding	chr5	116176358	116176753	-	reciprocal_best_hit	NO	NO	YES	NO	NO	NO	0.992405063291139
ENSG00000249167	ENSE00002066757	SEMA6A-AS2	lincRNA	chr5	116192819	116193242	+	reciprocal_best_hit	NO	NO	NO	NO	NO	NO	0.976415094339623
ENSG00000251311	ENSE00002049947	LINC02214	lincRNA	chr5	116347539	116347937	-	reciprocal_best_hit	NO	NO	NO	NO	NO	NO	0.972361809045226
ENSG00000251311	ENSE00002019344	LINC02214	lincRNA	chr5	116365345	116365452	-	reciprocal_best_hit	NO	NO	NO	NO	NO	NO	0.990654205607477
ENSG00000251311	ENSE00002062190	LINC02214	lincRNA	chr5	116365557	116365678	-	reciprocal_best_hit	NO	NO	NO	NO	NO	NO	1
ENSG00000251311	ENSE00002076521	LINC02214	lincRNA	chr5	116366780	116366861	-	reciprocal_best_hit	NO	NO	NO	NO	NO	NO	1
ENSG00000249150	ENSE00002063305	CTC-472C24.1	lincRNA	chr5	116427928	116428073	-	reciprocal_best_hit	NO	NO	NO	NO	NO	NO	1
ENSG00000249150	ENSE00002059052	CTC-472C24.1	lincRNA	chr5	116431483	116431828	-	reciprocal_best_hit	NO	NO	NO	NO	NO	NO	0.991304347826087
ENSG00000249150	ENSE00002068765	CTC-472C24.1	lincRNA	chr5	116436072	116436138	-	reciprocal_best_hit	NO	NO	NO	NO	NO	NO	0.984126984126984
ENSG00000250650	ENSE00002061873	RP11-492L8.1	processed_pseudogene	chr5	116619638	116619770	-	reciprocal_best_hit	NO	NO	NO	NO	NO	NO	0.977272727272727
ENSG00000250949	ENSE00002084584	RP11-492L8.2	lincRNA	chr5	116631113	116631344	+	reciprocal_best_hit	NO	NO	NO	NO	NO	NO	0.978354978354978
ENSG00000250949	ENSE00002020809	RP11-492L8.2	lincRNA	chr5	116638305	116638494	+	reciprocal_best_hit	NO	NO	NO	NO	NO	NO	0.994708994708995
ENSG00000243758	ENSE00001862884	RPL35AP15	processed_pseudogene	chr5	116903843	116904182	-	reciprocal_best_hit	NO	NO	NO	NO	NO	NO	0.994100294985251
ENSG00000248663	ENSE00002020019	LINC00992	lincRNA	chr5	117021910	117022141	+	reciprocal_best_hit	NO	NO	NO	NO	NO	NO	0.987012987012987
ENSG00000248663	ENSE00002058475	LINC00992	lincRNA	chr5	117043872	117043968	+	reciprocal_best_hit	NO	NO	NO	NO	NO	NO	0.989583333333333
ENSG00000248663	ENSE00002069187	LINC00992	lincRNA	chr5	117064974	117065166	+	reciprocal_best_hit	NO	NO	NO	NO	NO	NO	1
ENSG00000248663	ENSE00002061219	LINC00992	lincRNA	chr5	117090048	117090085	+	reciprocal_best_hit	NO	NO	NO	NO	NO	NO	1
ENSG00000248663	ENSE00002042450	LINC00992	lincRNA	chr5	117097126	117097516	+	reciprocal_best_hit	NO	NO	NO	NO	NO	NO	0.994845360824742
ENSG00000251477	ENSE00002061718	RP11-74D3.2	processed_pseudogene	chr5	117372602	117373308	-	reciprocal_best_hit	NO	NO	NO	NO	NO	NO	0.980169971671388
ENSG00000251477	ENSE00002074873	RP11-74D3.2	processed_pseudogene	chr5	117375263	117375483	-	reciprocal_best_hit	NO	NO	NO	NO	NO	NO	0.981818181818182
ENSG00000249797	ENSE00002059581	LINC02147	lincRNA	chr5	117578299	117578423	+	reciprocal_best_hit	NO	NO	NO	NO	NO	NO	1
ENSG00000249797	ENSE00002067482	LINC02147	lincRNA	chr5	117647531	117647661	+	reciprocal_best_hit	NO	NO	NO	NO	NO	NO	0.953846153846154
ENSG00000249797	ENSG00000249797.1_M2	LINC02147	lincRNA	chr5	117845965	117846096	+	reciprocal_best_hit	NO	NO	NO	YES	NO	NO	0.99236641221374
ENSG00000249797	ENSE00002023073	LINC02147	lincRNA	chr5	117865172	117865422	+	reciprocal_best_hit	NO	NO	NO	NO	NO	NO	0.956349206349206
ENSG00000250891	ENSE00002043161	LINC02208	lincRNA	chr5	118159470	118159749	-	reciprocal_best_hit	NO	NO	NO	NO	NO	NO	0.978494623655914
ENSG00000250891	ENSE00002076411	LINC02208	lincRNA	chr5	118160393	118160461	-	reciprocal_best_hit	NO	NO	NO	NO	NO	NO	1
ENSG00000250891	ENSE00002031426	LINC02208	lincRNA	chr5	118163369	118163495	-	reciprocal_best_hit	NO	NO	NO	NO	NO	NO	0.984251968503937
ENSG00000250891	ENSE00002053601	LINC02208	lincRNA	chr5	118164148	118164206	-	reciprocal_best_hit	NO	NO	NO	NO	NO	NO	0.96551724137931
ENSG00000250891	ENSE00002076127	LINC02208	lincRNA	chr5	118202123	118202300	-	reciprocal_best_hit	NO	NO	NO	NO	NO	NO	0.977401129943503
ENSG00000250891	ENSE00002074524	LINC02208	lincRNA	chr5	118214332	118216017	-	reciprocal_best_hit	NO	NO	NO	NO	NO	NO	0.98865671641791
ENSG00000250891	ENSE00002047774	LINC02208	lincRNA	chr5	118216817	118216983	-	reciprocal_best_hit	NO	NO	NO	NO	NO	NO	0.987951807228916
ENSG00000250891	ENSE00002051714	LINC02208	lincRNA	chr5	118239975	118240266	-	reciprocal_best_hit	NO	NO	NO	NO	NO	NO	0.962328767123288
ENSG00000250891	ENSE00002058887	LINC02208	lincRNA	chr5	118246474	118246671	-	reciprocal_best_hit	NO	NO	NO	NO	NO	NO	0.969543147208122
ENSG00000250891	ENSE00002066038	LINC02208	lincRNA	chr5	118249172	118249265	-	reciprocal_best_hit	NO	NO	NO	NO	NO	NO	1
ENSG00000250891	ENSG00000250891.1_M2	LINC02208	lincRNA	chr5	118255979	118256176	-	reciprocal_best_hit	NO	NO	NO	YES	NO	NO	0.989847715736041
ENSG00000249551	ENSE00002059664	LINC02216	lincRNA	chr5	118269523	118269635	+	reciprocal_best_hit	NO	NO	NO	NO	NO	NO	0.991071428571429
ENSG00000249551	ENSE00002066092	LINC02216	lincRNA	chr5	118270976	118271131	+	reciprocal_best_hit	NO	NO	NO	NO	NO	NO	0.980645161290323
ENSG00000249551	ENSE00002038998	LINC02216	lincRNA	chr5	118273584	118273725	+	reciprocal_best_hit	NO	NO	NO	NO	NO	NO	1
ENSG00000249551	ENSE00002047319	LINC02216	lincRNA	chr5	118274462	118274579	+	reciprocal_best_hit	NO	NO	NO	NO	NO	NO	0.991452991452991
ENSG00000249551	ENSE00002047218	LINC02216	lincRNA	chr5	118275193	118275249	+	reciprocal_best_hit	NO	NO	NO	NO	NO	NO	0.982142857142857
ENSG00000249128	ENSE00002045481	LINC02215	lincRNA	chr5	118290063	118290097	+	reciprocal_best_hit	NO	NO	NO	NO	NO	NO	0.98
ENSG00000249128	ENSE00002019967	LINC02215	lincRNA	chr5	118303542	118303681	+	reciprocal_best_hit	NO	NO	NO	NO	NO	NO	0.97841726618705
ENSG00000249128	ENSE00002039961	LINC02215	lincRNA	chr5	118305165	118305233	+	reciprocal_best_hit	NO	NO	NO	NO	NO	NO	0.985294117647059
ENSG00000249128	ENSE00002042799	LINC02215	lincRNA	chr5	118308106	118308165	+	reciprocal_best_hit	NO	NO	NO	NO	NO	NO	0.983050847457627
ENSG00000249128	ENSE00002086335	LINC02215	lincRNA	chr5	118323199	118323441	+	reciprocal_best_hit	NO	NO	NO	NO	NO	NO	0.983539094650206
ENSG00000238904	ENSE00001807441	RNU7-34P	snRNA	chr5	118453649	118453713	+	reciprocal_best_hit	NO	NO	NO	NO	NO	NO	1
ENSG00000249426	ENSE00002045028	CTC-448D22.1	lincRNA	chr5	118455909	118456288	-	reciprocal_best_hit	NO	NO	NO	NO	NO	NO	0.981530343007916
ENSG00000249426	ENSE00002043758	CTC-448D22.1	lincRNA	chr5	118480674	118480792	-	reciprocal_best_hit	NO	NO	NO	NO	NO	NO	1
ENSG00000169570	ENSG00000169570.1_M3	DTWD2	protein_coding	chr5	118534926	118538713	-	reciprocal_best_hit	NO	NO	NO	YES	NO	NO	0.992299522039299
ENSG00000169570	ENSE00002070521	DTWD2	protein_coding	chr5	118692824	118692915	-	reciprocal_best_hit	NO	NO	NO	NO	NO	NO	0.989010989010989
ENSG00000169570	ENSG00000169570.1_M2	DTWD2	protein_coding	chr5	118692988	118693240	-	reciprocal_best_hit	NO	NO	NO	YES	NO	NO	0.988095238095238
ENSG00000249494	ENSE00002038812	CTB-161M19.4	antisense	chr5	118710741	118711025	-	reciprocal_best_hit	NO	NO	NO	NO	NO	NO	0.98943661971831
ENSG00000249494	ENSE00002058009	CTB-161M19.4	antisense	chr5	118711150	118711254	-	reciprocal_best_hit	NO	NO	NO	NO	NO	NO	0.971153846153846
ENSG00000249494	ENSE00002050297	CTB-161M19.4	antisense	chr5	118711466	118711598	-	reciprocal_best_hit	NO	NO	NO	NO	NO	NO	0.992424242424242
ENSG00000250678	ENSE00002038552	CTB-161M19.1	processed_pseudogene	chr5	118714455	118714938	+	reciprocal_best_hit	NO	NO	NO	NO	NO	NO	0.981366459627329
ENSG00000250928	ENSE00002087905_F1	CTB-161M19.2	processed_pseudogene	chr5	118715857	118716189	+	reciprocal_best_hit	NO	NO	YES	NO	NO	NO	0.987951807228916
ENSG00000249494	ENSG00000249494.1_M2	CTB-161M19.4	antisense	chr5	118724370	118724687	-	reciprocal_best_hit	NO	NO	NO	YES	NO	NO	0.94478527607362
ENSG00000249494	ENSE00002081188	CTB-161M19.4	antisense	chr5	118738734	118738811	-	reciprocal_best_hit	NO	NO	NO	NO	NO	NO	1
ENSG00000249494	ENSE00002041310	CTB-161M19.4	antisense	chr5	118742082	118742133	-	reciprocal_best_hit	NO	NO	NO	NO	NO	NO	1
ENSG00000172869	ENSE00002029323	DMXL1	protein_coding	chr5	118742236	118742358	+	reciprocal_best_hit	NO	NO	NO	NO	NO	NO	0.982905982905983
ENSG00000172869	ENSE00002084143	DMXL1	protein_coding	chr5	118749219	118749328	+	reciprocal_best_hit	NO	NO	NO	NO	NO	NO	0.981651376146789
ENSG00000249494	ENSG00000249494.2_M2	CTB-161M19.4	antisense	chr5	118777507	118777592	-	reciprocal_best_hit	NO	NO	NO	YES	NO	NO	0.952941176470588
ENSG00000172869	ENSE00002086541	DMXL1	protein_coding	chr5	118777906	118777959	+	reciprocal_best_hit	NO	NO	NO	NO	NO	NO	1
ENSG00000172869	ENSG00000172869.1_M4	DMXL1	protein_coding	chr5	118778090	118778358	+	reciprocal_best_hit	NO	NO	NO	YES	NO	NO	0.992537313432836
ENSG00000172869	ENSE00002067835	DMXL1	protein_coding	chr5	118788113	118788237	+	reciprocal_best_hit	NO	NO	NO	NO	NO	NO	0.991935483870968
ENSG00000172869	ENSE00002079292	DMXL1	protein_coding	chr5	118826723	118826794	+	reciprocal_best_hit	NO	NO	NO	NO	NO	NO	1
ENSG00000172869	ENSG00000172869.1_M2	DMXL1	protein_coding	chr5	118828043	118828319	+	reciprocal_best_hit	NO	NO	NO	YES	NO	NO	0.992753623188406
ENSG00000172869	ENSE00002033617	DMXL1	protein_coding	chr5	118830231	118830384	+	reciprocal_best_hit	NO	NO	NO	NO	NO	NO	0.993464052287582
ENSG00000172869	ENSG00000172869.1_M3	DMXL1	protein_coding	chr5	118831281	118831361	+	reciprocal_best_hit	NO	NO	NO	YES	NO	NO	1
ENSG00000172869	ENSE00003642520	DMXL1	protein_coding	chr5	118836246	118836379	+	reciprocal_best_hit	NO	NO	NO	NO	NO	NO	1
ENSG00000172869	ENSE00003548028	DMXL1	protein_coding	chr5	118840566	118840633	+	reciprocal_best_hit	NO	NO	NO	NO	NO	NO	1
ENSG00000172869	ENSE00003479609	DMXL1	protein_coding	chr5	118842249	118842428	+	reciprocal_best_hit	NO	NO	NO	NO	NO	NO	0.994413407821229
ENSG00000172869	ENSE00001272492	DMXL1	protein_coding	chr5	118844906	118845096	+	reciprocal_best_hit	NO	NO	NO	NO	NO	NO	0.994736842105263
ENSG00000172869	ENSE00003538941	DMXL1	protein_coding	chr5	118847064	118847233	+	reciprocal_best_hit	NO	NO	NO	NO	NO	NO	0.994082840236686
ENSG00000248885	ENSE00002019917	RP11-950K24.2	processed_pseudogene	chr5	118860181	118860747	-	reciprocal_best_hit	NO	NO	NO	NO	NO	NO	0.984098939929329
ENSG00000248885	ENSE00002056952	RP11-950K24.2	processed_pseudogene	chr5	118861141	118861846	-	reciprocal_best_hit	NO	NO	NO	NO	NO	NO	0.984397163120567
ENSG00000172869	ENSG00000172869.2_M3	DMXL1	protein_coding	chr5	118862583	118862798	+	reciprocal_best_hit	NO	NO	NO	YES	NO	NO	1
ENSG00000248979	ENSE00002080846	LAMTOR3P2	processed_pseudogene	chr5	118866025	118866254	-	reciprocal_best_hit	NO	NO	NO	NO	NO	NO	0.987068965517241
ENSG00000172869	ENSG00000172869.2_M2	DMXL1	protein_coding	chr5	118866508	118866857	+	reciprocal_best_hit	NO	NO	NO	YES	NO	NO	0.983050847457627
ENSG00000172869	ENSG00000172869.3_M2	DMXL1	protein_coding	chr5	118866865	118867550	+	reciprocal_best_hit	NO	NO	NO	YES	NO	NO	0.994160583941606
ENSG00000172869	ENSG00000172869.4_M2	DMXL1	protein_coding	chr5	118867597	118867761	+	reciprocal_best_hit	NO	NO	NO	YES	NO	NO	1
ENSG00000172869	ENSE00003600830	DMXL1	protein_coding	chr5	118877222	118877312	+	reciprocal_best_hit	NO	NO	NO	NO	NO	NO	1
ENSG00000172869	ENSE00003616513	DMXL1	protein_coding	chr5	118877937	118878043	+	reciprocal_best_hit	NO	NO	NO	NO	NO	NO	0.990291262135922
ENSG00000172869	ENSE00003511570	DMXL1	protein_coding	chr5	118880241	118880361	+	reciprocal_best_hit	NO	NO	NO	NO	NO	NO	1
ENSG00000172869	ENSG00000172869.5_M2	DMXL1	protein_coding	chr5	118880653	118880987	+	reciprocal_best_hit	NO	NO	NO	YES	NO	NO	0.985029940119761
ENSG00000172869	ENSE00001377433	DMXL1	protein_coding	chr5	118882143	118883826	+	reciprocal_best_hit	NO	NO	NO	NO	NO	NO	0.994652406417112
ENSG00000172869	ENSE00001426459	DMXL1	protein_coding	chr5	118885341	118885449	+	reciprocal_best_hit	NO	NO	NO	NO	NO	NO	1
ENSG00000264536	ENSE00002697622	MIR5706	miRNA	chr5	118888055	118888135	+	reciprocal_best_hit	NO	NO	NO	NO	NO	NO	0.975
ENSG00000172869	ENSE00001423096	DMXL1	protein_coding	chr5	118897932	118898102	+	reciprocal_best_hit	NO	NO	NO	NO	NO	NO	1
ENSG00000172869	ENSE00001417604	DMXL1	protein_coding	chr5	118898606	118898704	+	reciprocal_best_hit	NO	NO	NO	NO	NO	NO	1
ENSG00000172869	ENSE00001404246	DMXL1	protein_coding	chr5	118900043	118900209	+	reciprocal_best_hit	NO	NO	NO	NO	NO	NO	1
ENSG00000172869	ENSG00000172869.6_M2	DMXL1	protein_coding	chr5	118901011	118901273	+	reciprocal_best_hit	NO	NO	NO	YES	NO	NO	1
ENSG00000172869	ENSG00000172869.3_M3	DMXL1	protein_coding	chr5	118903600	118904691	+	reciprocal_best_hit	NO	NO	NO	YES	NO	NO	0.998166819431714
ENSG00000172869	ENSG00000172869.7_M2	DMXL1	protein_coding	chr5	118905187	118905379	+	reciprocal_best_hit	NO	NO	NO	YES	NO	NO	1
ENSG00000172869	ENSE00001425422	DMXL1	protein_coding	chr5	118908610	118908687	+	reciprocal_best_hit	NO	NO	NO	NO	NO	NO	1
ENSG00000172869	ENSE00001417452	DMXL1	protein_coding	chr5	118910707	118910835	+	reciprocal_best_hit	NO	NO	NO	NO	NO	NO	0.9921875
ENSG00000172869	ENSE00001412462	DMXL1	protein_coding	chr5	118911350	118911599	+	reciprocal_best_hit	NO	NO	NO	NO	NO	NO	1
ENSG00000172869	ENSE00001409422	DMXL1	protein_coding	chr5	118923072	118923251	+	reciprocal_best_hit	NO	NO	NO	NO	NO	NO	0.994413407821229
ENSG00000172869	ENSE00001404744	DMXL1	protein_coding	chr5	118927186	118927326	+	reciprocal_best_hit	NO	NO	NO	NO	NO	NO	0.972027972027972
ENSG00000172869	ENSE00001272322	DMXL1	protein_coding	chr5	118929729	118929815	+	reciprocal_best_hit	NO	NO	NO	NO	NO	NO	1
ENSG00000172869	ENSG00000172869.4_M3	DMXL1	protein_coding	chr5	118931108	118931310	+	reciprocal_best_hit	NO	NO	NO	YES	NO	NO	1
ENSG00000172869	ENSE00003627860	DMXL1	protein_coding	chr5	118963745	118963832	+	reciprocal_best_hit	NO	NO	NO	NO	NO	NO	1
ENSG00000172869	ENSE00003506049	DMXL1	protein_coding	chr5	118967317	118967439	+	reciprocal_best_hit	NO	NO	NO	NO	NO	NO	0.991803278688525
ENSG00000172869	ENSE00003493530	DMXL1	protein_coding	chr5	118967785	118967927	+	reciprocal_best_hit	NO	NO	NO	NO	NO	NO	1
ENSG00000172869	ENSE00003509345	DMXL1	protein_coding	chr5	118971571	118971632	+	reciprocal_best_hit	NO	NO	NO	NO	NO	NO	1
ENSG00000172869	ENSE00003648795	DMXL1	protein_coding	chr5	118980233	118980361	+	reciprocal_best_hit	NO	NO	NO	NO	NO	NO	1
ENSG00000172869	ENSG00000172869.8_M2	DMXL1	protein_coding	chr5	118983211	118984315	+	reciprocal_best_hit	NO	NO	NO	YES	NO	NO	0.990009082652134
ENSG00000172869	ENSE00003491467	DMXL1	protein_coding	chr5	118985892	118985984	+	reciprocal_best_hit	NO	NO	NO	NO	NO	NO	1
ENSG00000172869	ENSE00003489981	DMXL1	protein_coding	chr5	118987315	118987368	+	reciprocal_best_hit	NO	NO	NO	NO	NO	NO	1
ENSG00000172869	ENSE00003573913	DMXL1	protein_coding	chr5	118991248	118991466	+	reciprocal_best_hit	NO	NO	NO	NO	NO	NO	1
ENSG00000172869	ENSG00000172869.6_M3	DMXL1	protein_coding	chr5	118996947	118999086	+	reciprocal_best_hit	NO	NO	NO	YES	NO	NO	0.992537313432836
ENSG00000145779	ENSG00000145779.1_M2	TNFAIP8	protein_coding	chr5	119018877	119019093	+	reciprocal_best_hit	NO	NO	NO	YES	NO	NO	0.990740740740741
ENSG00000243333	ENSE00001873800	RN7SL174P	misc_RNA	chr5	119057728	119058018	-	reciprocal_best_hit	NO	NO	NO	NO	NO	NO	0.97923875432526
ENSG00000145779	ENSE00002437450	TNFAIP8	protein_coding	chr5	119067540	119067658	+	reciprocal_best_hit	NO	NO	NO	NO	NO	NO	0.991525423728814
ENSG00000145779	ENSE00002062588	TNFAIP8	protein_coding	chr5	119083999	119084456	+	reciprocal_best_hit	NO	NO	NO	NO	NO	NO	0.99781181619256
ENSG00000145779	ENSG00000145779.1_M5	TNFAIP8	protein_coding	chr5	119107771	119109576	+	reciprocal_best_hit	NO	NO	NO	YES	NO	NO	0.985619469026549
ENSG00000145779	ENSE00002029151	TNFAIP8	protein_coding	chr5	119144796	119144915	+	reciprocal_best_hit	NO	NO	NO	NO	NO	NO	0.991596638655462
ENSG00000145779	ENSG00000145779.1_M7	TNFAIP8	protein_coding	chr5	119146241	119153115	+	reciprocal_best_hit	NO	NO	NO	YES	NO	NO	0.987050778408264
ENSG00000202092	ENSE00001439985	RNA5SP190	rRNA	chr5	119210475	119210593	+	reciprocal_best_hit	NO	NO	NO	NO	NO	NO	0.974576271186441
ENSG00000133835	ENSG00000133835.1_M11	HSD17B4	protein_coding	chr5	119217211	119217590	+	reciprocal_best_hit	NO	NO	NO	YES	NO	NO	0.994722955145119
ENSG00000133835	ENSG00000133835.1_M3	HSD17B4	protein_coding	chr5	119221100	119221520	+	reciprocal_best_hit	NO	NO	NO	YES	NO	NO	0.990476190476191
ENSG00000133835	ENSE00003506600	HSD17B4	protein_coding	chr5	119236448	119236513	+	reciprocal_best_hit	NO	NO	NO	NO	NO	NO	1
ENSG00000133835	ENSG00000133835.1_M2	HSD17B4	protein_coding	chr5	119238728	119238836	+	reciprocal_best_hit	NO	NO	NO	YES	NO	NO	1
ENSG00000133835	ENSE00003611081	HSD17B4	protein_coding	chr5	119239221	119239281	+	reciprocal_best_hit	NO	NO	NO	NO	NO	NO	1
ENSG00000133835	ENSG00000133835.2_M2	HSD17B4	protein_coding	chr5	119240502	119240547	+	reciprocal_best_hit	NO	NO	NO	YES	NO	NO	0.9
ENSG00000133835	ENSG00000133835.2_M3	HSD17B4	protein_coding	chr5	119241360	119241543	+	reciprocal_best_hit	NO	NO	NO	YES	NO	NO	0.978142076502732
ENSG00000133835	ENSG00000133835.3_M3	HSD17B4	protein_coding	chr5	119242234	119242319	+	reciprocal_best_hit	NO	NO	NO	YES	NO	NO	1
ENSG00000133835	ENSG00000133835.1_M5	HSD17B4	protein_coding	chr5	119243649	119243839	+	reciprocal_best_hit	NO	NO	NO	YES	NO	NO	1
ENSG00000133835	ENSE00003523158	HSD17B4	protein_coding	chr5	119254006	119254098	+	reciprocal_best_hit	NO	NO	NO	NO	NO	NO	0.978260869565217
ENSG00000133835	ENSG00000133835.4_M2	HSD17B4	protein_coding	chr5	119264160	119264482	+	reciprocal_best_hit	NO	NO	NO	YES	NO	NO	0.993788819875776
ENSG00000133835	ENSG00000133835.6_M3	HSD17B4	protein_coding	chr5	119266850	119266902	+	reciprocal_best_hit	NO	NO	NO	YES	NO	NO	1
ENSG00000133835	ENSE00003545601	HSD17B4	protein_coding	chr5	119273965	119274069	+	reciprocal_best_hit	NO	NO	NO	NO	NO	NO	1
ENSG00000133835	ENSG00000133835.5_M2	HSD17B4	protein_coding	chr5	119285447	119285517	+	reciprocal_best_hit	NO	NO	NO	YES	NO	NO	1
ENSG00000133835	ENSG00000133835.1_M4	HSD17B4	protein_coding	chr5	119285968	119286257	+	reciprocal_best_hit	NO	NO	NO	YES	NO	NO	0.993079584775087
ENSG00000133835	ENSG00000133835.7_M3	HSD17B4	protein_coding	chr5	119290150	119290357	+	reciprocal_best_hit	NO	NO	NO	YES	NO	NO	0.985507246376812
ENSG00000133835	ENSE00003460234	HSD17B4	protein_coding	chr5	119291529	119291668	+	reciprocal_best_hit	NO	NO	NO	NO	NO	NO	0.985611510791367
ENSG00000133835	ENSG00000133835.7_M2	HSD17B4	protein_coding	chr5	119296030	119296811	+	reciprocal_best_hit	NO	NO	NO	YES	NO	NO	0.985915492957746
ENSG00000133835	ENSG00000133835.1_M8	HSD17B4	protein_coding	chr5	119302165	119302595	+	reciprocal_best_hit	NO	NO	NO	YES	NO	NO	0.993006993006993
ENSG00000213663	ENSE00001938190	CTD-2158P22.1	processed_pseudogene	chr5	119307389	119307865	-	reciprocal_best_hit	NO	NO	NO	NO	NO	NO	0.989495798319328
ENSG00000249919	ENSE00002024524	FABP5P6	processed_pseudogene	chr5	119315481	119315890	-	reciprocal_best_hit	NO	NO	NO	NO	NO	NO	0.980440097799511
ENSG00000133835	ENSE00003230048	HSD17B4	protein_coding	chr5	119392660	119392767	+	reciprocal_best_hit	NO	NO	NO	NO	NO	NO	0.990654205607477
ENSG00000164334	ENSG00000164334.1_M4	FAM170A	protein_coding	chr5	119396291	119396571	+	reciprocal_best_hit	NO	NO	NO	YES	NO	NO	0.989285714285714
ENSG00000164334	ENSE00001312281	FAM170A	protein_coding	chr5	119399516	119399657	+	reciprocal_best_hit	NO	NO	NO	NO	NO	NO	0.99290780141844
ENSG00000164334	ENSG00000164334.1_M2	FAM170A	protein_coding	chr5	119400728	119401503	+	reciprocal_best_hit	NO	NO	NO	YES	NO	NO	0.993548387096774
ENSG00000164334	ENSG00000164334.2_M2	FAM170A	protein_coding	chr5	119401796	119401855	+	reciprocal_best_hit	NO	NO	NO	YES	NO	NO	1
ENSG00000133835	ENSE00003402591_F1	HSD17B4	protein_coding	chr5	119402591	119403959	+	reciprocal_best_hit	NO	NO	YES	NO	NO	NO	0.983297022512709
ENSG00000234259	ENSE00002072216	CTC-507E12.1	processed_pseudogene	chr5	119446792	119447676	+	reciprocal_best_hit	NO	NO	NO	NO	NO	NO	0.980769230769231
ENSG00000251293	ENSE00002069746	CTC-552D5.1	lincRNA	chr5	120023880	120024066	-	reciprocal_best_hit	NO	NO	NO	NO	NO	NO	0.962365591397849
ENSG00000251975	ENSE00002088443	RNU6-718P	snRNA	chr5	120136130	120136235	-	reciprocal_best_hit	NO	NO	NO	NO	NO	NO	0.961904761904762
ENSG00000261036	ENSE00002625083	RP11-574H6.1	lincRNA	chr5	120149519	120149954	-	reciprocal_best_hit	NO	NO	NO	NO	NO	NO	0.981566820276498
ENSG00000261036	ENSE00002599608	RP11-574H6.1	lincRNA	chr5	120208739	120208822	-	reciprocal_best_hit	NO	NO	NO	NO	NO	NO	0.987951807228916
ENSG00000184838	ENSG00000184838.1_M2	PRR16	protein_coding	chr5	120265891	120266259	+	reciprocal_best_hit	NO	NO	NO	YES	NO	NO	0.997282608695652
ENSG00000184838	ENSE00002059678	PRR16	protein_coding	chr5	120267233	120267314	+	reciprocal_best_hit	NO	NO	NO	NO	NO	NO	0.987654320987654
ENSG00000184838	ENSE00001521865	PRR16	protein_coding	chr5	120282754	120282879	+	reciprocal_best_hit	NO	NO	NO	NO	NO	NO	1
ENSG00000184838	ENSE00002059496	PRR16	protein_coding	chr5	120333066	120333165	+	reciprocal_best_hit	NO	NO	NO	NO	NO	NO	0.96969696969697
ENSG00000184838	ENSG00000184838.2_M2	PRR16	protein_coding	chr5	120418264	120418362	+	reciprocal_best_hit	NO	NO	NO	YES	NO	NO	1
ENSG00000184838	ENSE00001734227	PRR16	protein_coding	chr5	120419616	120419740	+	reciprocal_best_hit	NO	NO	NO	NO	NO	NO	1
ENSG00000270741	ENSE00003636262	PRELID3BP8	processed_pseudogene	chr5	120459540	120459834	-	reciprocal_best_hit	NO	NO	NO	NO	NO	NO	0.983050847457627
ENSG00000184838	ENSG00000184838.1_M4	PRR16	protein_coding	chr5	120487314	120488693	+	reciprocal_best_hit	NO	NO	NO	YES	NO	NO	0.997824510514866
ENSG00000222609	ENSE00001590495	RNU4-69P	snRNA	chr5	120511841	120511984	-	reciprocal_best_hit	NO	NO	NO	NO	NO	NO	0.993006993006993
ENSG00000248927	ENSE00002074765	CTD-2334D19.1	lincRNA	chr5	120583380	120583669	+	reciprocal_best_hit	NO	NO	NO	NO	NO	NO	0.975778546712803
ENSG00000248927	ENSE00002074427	CTD-2334D19.1	lincRNA	chr5	120591734	120592563	+	reciprocal_best_hit	NO	NO	NO	NO	NO	NO	0.981818181818182
ENSG00000251135	ENSE00002056377	AC008565.1	processed_pseudogene	chr5	120856038	120856553	+	reciprocal_best_hit	NO	NO	NO	NO	NO	NO	0.991886409736308
ENSG00000251135	ENSE00002037814	AC008565.1	processed_pseudogene	chr5	120856672	120856718	+	reciprocal_best_hit	NO	NO	NO	NO	NO	NO	0.92
ENSG00000251135	ENSE00002072860	AC008565.1	processed_pseudogene	chr5	120859667	120860011	+	reciprocal_best_hit	NO	NO	NO	NO	NO	NO	0.994186046511628
ENSG00000248853	ENSE00002084431	CTD-2613O8.1	processed_pseudogene	chr5	120875514	120875616	+	reciprocal_best_hit	NO	NO	NO	NO	NO	NO	0.980392156862745
ENSG00000248853	ENSE00002064463	CTD-2613O8.1	processed_pseudogene	chr5	120876656	120877220	+	reciprocal_best_hit	NO	NO	NO	NO	NO	NO	0.984042553191489
ENSG00000229855	ENSE00003220607	CTC-546K23.1	lincRNA	chr5	121021005	121021110	+	reciprocal_best_hit	NO	NO	NO	NO	NO	NO	0.980952380952381
ENSG00000229855	ENSE00002991540	CTC-546K23.1	lincRNA	chr5	121026317	121026440	+	reciprocal_best_hit	NO	NO	NO	NO	NO	NO	1
ENSG00000229855	ENSE00002980057	CTC-546K23.1	lincRNA	chr5	121112807	121112900	+	reciprocal_best_hit	NO	NO	NO	NO	NO	NO	0.967741935483871
ENSG00000229855	ENSG00000229855.1_M2	CTC-546K23.1	lincRNA	chr5	121141056	121141300	+	reciprocal_best_hit	NO	NO	NO	YES	NO	NO	1
ENSG00000229855	ENSE00003118252	CTC-546K23.1	lincRNA	chr5	121147974	121148081	+	reciprocal_best_hit	NO	NO	NO	NO	NO	NO	0.990654205607477
ENSG00000229855	ENSE00002035742	CTC-546K23.1	lincRNA	chr5	121151147	121151176	+	reciprocal_best_hit	NO	NO	NO	NO	NO	NO	0.98
ENSG00000229855	ENSG00000229855.1_M4	CTC-546K23.1	lincRNA	chr5	121152532	121153205	+	reciprocal_best_hit	NO	NO	NO	YES	NO	NO	0.986706056129985
ENSG00000229855	ENSE00003100473	CTC-546K23.1	lincRNA	chr5	121174691	121174865	+	reciprocal_best_hit	NO	NO	NO	NO	NO	NO	0.982758620689655
ENSG00000229855	ENSG00000229855.2_M2	CTC-546K23.1	lincRNA	chr5	121176976	121177441	+	reciprocal_best_hit	NO	NO	NO	YES	NO	NO	0.98494623655914
ENSG00000229855	ENSE00003108241	CTC-546K23.1	lincRNA	chr5	121183795	121184385	+	reciprocal_best_hit	NO	NO	NO	NO	NO	NO	0.967959527824621
ENSG00000279860	ENSE00003756523	CTC-546K23.2	TEC	chr5	121189969	121192265	+	reciprocal_best_hit	NO	NO	NO	NO	NO	NO	0.964115866839602
ENSG00000244088	ENSE00001822036	RPL23AP44	processed_pseudogene	chr5	121402363	121402836	-	reciprocal_best_hit	NO	NO	NO	NO	NO	NO	0.987315010570824
ENSG00000213661	ENSE00001842881	RP11-510I6.2	processed_pseudogene	chr5	121449196	121449757	+	reciprocal_best_hit	NO	NO	NO	NO	NO	NO	0.985739750445633
ENSG00000181867	ENSE00001262353	FTMT	protein_coding	chr5	121679303	121680182	+	reciprocal_best_hit	NO	NO	NO	NO	NO	NO	0.992036405005688
ENSG00000151304	ENSE00001262053	SRFBP1	protein_coding	chr5	121787371	121787480	+	reciprocal_best_hit	NO	NO	NO	NO	NO	NO	1
ENSG00000151304	ENSE00001370027	SRFBP1	protein_coding	chr5	121799619	121799708	+	reciprocal_best_hit	NO	NO	NO	NO	NO	NO	1
ENSG00000151304	ENSE00001082203	SRFBP1	protein_coding	chr5	121800737	121800810	+	reciprocal_best_hit	NO	NO	NO	NO	NO	NO	0.972602739726027
ENSG00000151304	ENSE00000998847	SRFBP1	protein_coding	chr5	121820056	121820128	+	reciprocal_best_hit	NO	NO	NO	NO	NO	NO	0.972222222222222
ENSG00000151304	ENSE00000998845	SRFBP1	protein_coding	chr5	121840630	121840712	+	reciprocal_best_hit	NO	NO	NO	NO	NO	NO	1
ENSG00000151304	ENSG00000151304.1_M2	SRFBP1	protein_coding	chr5	121841458	121842170	+	reciprocal_best_hit	NO	NO	NO	YES	NO	NO	0.981818181818182
ENSG00000151304	ENSE00003533279	SRFBP1	protein_coding	chr5	121843732	121843770	+	reciprocal_best_hit	NO	NO	NO	NO	NO	NO	1
ENSG00000151304	ENSE00001380332	SRFBP1	protein_coding	chr5	121848316	121849982	+	reciprocal_best_hit	NO	NO	NO	NO	NO	NO	0.981525625744934
ENSG00000113083	ENSG00000113083.1_M4	LOX	protein_coding	chr5	121885272	121888821	-	reciprocal_best_hit	NO	NO	NO	YES	NO	NO	0.988466947960619
ENSG00000113083	ENSE00003508018	LOX	protein_coding	chr5	121892138	121892254	-	reciprocal_best_hit	NO	NO	NO	NO	NO	NO	0.982758620689655
ENSG00000113083	ENSG00000113083.1_M2	LOX	protein_coding	chr5	121892579	121892675	-	reciprocal_best_hit	NO	NO	NO	YES	NO	NO	1
ENSG00000113083	ENSE00002043505	LOX	protein_coding	chr5	121892776	121892854	-	reciprocal_best_hit	NO	NO	NO	NO	NO	NO	1
ENSG00000113083	ENSE00003503271	LOX	protein_coding	chr5	121896110	121896267	-	reciprocal_best_hit	NO	NO	NO	NO	NO	NO	1
ENSG00000151304	ENSE00002052275_F1	SRFBP1	protein_coding	chr5	121897408	121897497	+	reciprocal_best_hit	NO	NO	YES	NO	NO	NO	0.97752808988764
ENSG00000151304	ENSE00002052275_F2	SRFBP1	protein_coding	chr5	121897635	121897664	+	reciprocal_best_hit	NO	NO	YES	NO	NO	NO	1
ENSG00000113083	ENSE00002060833	LOX	protein_coding	chr5	121898109	121898175	-	reciprocal_best_hit	NO	NO	NO	NO	NO	NO	0.984848484848485
ENSG00000113083	ENSG00000113083.1_M3	LOX	protein_coding	chr5	121898981	121899312	-	reciprocal_best_hit	NO	NO	NO	YES	NO	NO	0.996978851963746
ENSG00000113083	ENSG00000113083.2_M3	LOX	protein_coding	chr5	121899443	121900449	-	reciprocal_best_hit	NO	NO	NO	YES	NO	NO	0.992047713717694
ENSG00000247311	ENSE00002034810	CTC-441N14.2	antisense	chr5	121950767	121951265	-	reciprocal_best_hit	NO	NO	NO	NO	NO	NO	0.987951807228916
ENSG00000164185	ENSG00000164185.1_M3	ZNF474	protein_coding	chr5	121951520	121951629	+	reciprocal_best_hit	NO	NO	NO	YES	NO	NO	0.972477064220184
ENSG00000164185	ENSE00002069749_F2	ZNF474	protein_coding	chr5	121951691	121951712	+	reciprocal_best_hit	NO	NO	YES	NO	NO	NO	1
ENSG00000164185	ENSE00002070999	ZNF474	protein_coding	chr5	121969849	121969982	+	reciprocal_best_hit	NO	NO	NO	NO	NO	NO	0.992481203007519
ENSG00000164185	ENSG00000164185.2_M3	ZNF474	protein_coding	chr5	121973845	121975545	+	reciprocal_best_hit	NO	NO	NO	YES	NO	NO	0.981176470588235
ENSG00000249610	ENSE00002061245_F1	CTC-441N14.1	antisense	chr5	121976477	121976605	-	reciprocal_best_hit	NO	NO	YES	NO	NO	NO	0.9921875
ENSG00000247311	ENSE00002060175_F1	CTC-441N14.2	antisense	chr5	121976822	121976838	-	reciprocal_best_hit	NO	NO	YES	NO	NO	NO	1
ENSG00000249610	ENSE00002032482	CTC-441N14.1	antisense	chr5	121977914	121977997	-	reciprocal_best_hit	NO	NO	NO	NO	NO	NO	1
ENSG00000250803	ENSE00002030346	CTC-441N14.4	protein_coding	chr5	121978588	121978676	+	reciprocal_best_hit	NO	NO	NO	NO	NO	NO	0.988636363636364
ENSG00000250803	ENSE00002057999	CTC-441N14.4	protein_coding	chr5	121979099	121979189	+	reciprocal_best_hit	NO	NO	NO	NO	NO	NO	0.977777777777778
ENSG00000250803	ENSE00002025510	CTC-441N14.4	protein_coding	chr5	121979349	121979417	+	reciprocal_best_hit	NO	NO	NO	NO	NO	NO	0.970588235294118
ENSG00000250803	ENSE00002032406	CTC-441N14.4	protein_coding	chr5	121980100	121980279	+	reciprocal_best_hit	NO	NO	NO	NO	NO	NO	1
ENSG00000250803	ENSG00000250803.1_M3	CTC-441N14.4	protein_coding	chr5	121982034	121982243	+	reciprocal_best_hit	NO	NO	NO	YES	NO	NO	1
ENSG00000250803	ENSE00002042600	CTC-441N14.4	protein_coding	chr5	121984200	121984436	+	reciprocal_best_hit	NO	NO	NO	NO	NO	NO	0.983050847457627
ENSG00000250803	ENSE00002034673	CTC-441N14.4	protein_coding	chr5	121984954	121985298	+	reciprocal_best_hit	NO	NO	NO	NO	NO	NO	0.985422740524781
ENSG00000250803	ENSG00000250803.1_M2	CTC-441N14.4	protein_coding	chr5	122001486	122001667	+	reciprocal_best_hit	NO	NO	NO	YES	NO	NO	1
ENSG00000250803	ENSE00002053245	CTC-441N14.4	protein_coding	chr5	122001794	122001995	+	reciprocal_best_hit	NO	NO	NO	NO	NO	NO	0.990049751243781
ENSG00000250803	ENSE00002033337	CTC-441N14.4	protein_coding	chr5	122004424	122005882	+	reciprocal_best_hit	NO	NO	NO	NO	NO	NO	0.987662782727896
ENSG00000272139	ENSE00003698768_F1	CTD-2544H17.2	antisense	chr5	122128497	122128554	-	reciprocal_best_hit	NO	NO	YES	NO	NO	NO	0.982456140350877
ENSG00000272139	ENSE00003698768_F2	CTD-2544H17.2	antisense	chr5	122128826	122128874	-	reciprocal_best_hit	NO	NO	YES	NO	NO	NO	1
ENSG00000064692	ENSG00000064692.1_M4	SNCAIP	protein_coding	chr5	122128891	122129039	+	reciprocal_best_hit	NO	NO	NO	YES	NO	NO	0.972972972972973
ENSG00000064692	ENSG00000064692.1_M6	SNCAIP	protein_coding	chr5	122129269	122129485	+	reciprocal_best_hit	NO	NO	NO	YES	NO	NO	0.976851851851852
ENSG00000064692	ENSE00002062107	SNCAIP	protein_coding	chr5	122129767	122130121	+	reciprocal_best_hit	NO	NO	NO	NO	NO	NO	0.994350282485876
ENSG00000249621	ENSE00002077369	CTD-2544H17.1	lincRNA	chr5	122138489	122139033	-	reciprocal_best_hit	NO	NO	NO	NO	NO	NO	0.987132352941177
ENSG00000249621	ENSE00002021269	CTD-2544H17.1	lincRNA	chr5	122140520	122140559	-	reciprocal_best_hit	NO	NO	NO	NO	NO	NO	1
ENSG00000064692	ENSE00002079587	SNCAIP	protein_coding	chr5	122153658	122153775	+	reciprocal_best_hit	NO	NO	NO	NO	NO	NO	1
ENSG00000249916	ENSE00002081002	CTD-2280E9.1	antisense	chr5	122186567	122186821	-	reciprocal_best_hit	NO	NO	NO	NO	NO	NO	0.996062992125984
ENSG00000249916	ENSE00002040553	CTD-2280E9.1	antisense	chr5	122188170	122188308	-	reciprocal_best_hit	NO	NO	NO	NO	NO	NO	0.985507246376812
ENSG00000249916	ENSE00002032173	CTD-2280E9.1	antisense	chr5	122188519	122188591	-	reciprocal_best_hit	NO	NO	NO	NO	NO	NO	1
ENSG00000064692	ENSE00001423349	SNCAIP	protein_coding	chr5	122207094	122208399	+	reciprocal_best_hit	NO	NO	NO	NO	NO	NO	0.99079754601227
ENSG00000064692	ENSG00000064692.1_M3	SNCAIP	protein_coding	chr5	122209617	122209720	+	reciprocal_best_hit	NO	NO	NO	YES	NO	NO	0.980582524271845
ENSG00000064692	ENSE00001425563	SNCAIP	protein_coding	chr5	122219533	122219674	+	reciprocal_best_hit	NO	NO	NO	NO	NO	NO	0.99290780141844
ENSG00000064692	ENSG00000064692.1_M2	SNCAIP	protein_coding	chr5	122222343	122222416	+	reciprocal_best_hit	NO	NO	NO	YES	NO	NO	1
ENSG00000064692	ENSG00000064692.2_M4	SNCAIP	protein_coding	chr5	122241408	122242280	+	reciprocal_best_hit	NO	NO	NO	YES	NO	NO	0.997706422018349
ENSG00000064692	ENSE00003509114	SNCAIP	protein_coding	chr5	122243893	122244073	+	reciprocal_best_hit	NO	NO	NO	NO	NO	NO	1
ENSG00000064692	ENSE00003490116	SNCAIP	protein_coding	chr5	122250523	122250637	+	reciprocal_best_hit	NO	NO	NO	NO	NO	NO	0.991228070175439
ENSG00000064692	ENSE00002049842	SNCAIP	protein_coding	chr5	122259024	122259079	+	reciprocal_best_hit	NO	NO	NO	NO	NO	NO	1
ENSG00000064692	ENSG00000064692.2_M2	SNCAIP	protein_coding	chr5	122259191	122259840	+	reciprocal_best_hit	NO	NO	NO	YES	NO	NO	0.99537750385208
ENSG00000064692	ENSE00001481453	SNCAIP	protein_coding	chr5	122262125	122262240	+	reciprocal_best_hit	NO	NO	NO	NO	NO	NO	1
ENSG00000064692	ENSG00000064692.2_M3	SNCAIP	protein_coding	chr5	122262640	122263213	+	reciprocal_best_hit	NO	NO	NO	YES	NO	NO	0.991273996509599
ENSG00000250328	ENSE00002024812_F1	MGC32805	antisense	chr5	122263287	122263468	-	reciprocal_best_hit	NO	NO	YES	NO	NO	NO	0.994475138121547
ENSG00000064692	ENSE00003663246	SNCAIP	protein_coding	chr5	122269250	122269343	+	reciprocal_best_hit	NO	NO	NO	NO	NO	NO	1
ENSG00000064692	ENSG00000064692.3_M2	SNCAIP	protein_coding	chr5	122269944	122269958	+	reciprocal_best_hit	NO	NO	NO	YES	NO	NO	1
ENSG00000064692	ENSG00000064692.4_M2	SNCAIP	protein_coding	chr5	122270078	122271016	+	reciprocal_best_hit	NO	NO	NO	YES	NO	NO	0.994669509594883
ENSG00000250328	ENSE00002022357	MGC32805	antisense	chr5	122271191	122271217	-	reciprocal_best_hit	NO	NO	NO	NO	NO	NO	0.98
ENSG00000064692	ENSE00003500987	SNCAIP	protein_coding	chr5	122272336	122272407	+	reciprocal_best_hit	NO	NO	NO	NO	NO	NO	0.985915492957746
ENSG00000250328	ENSE00002063196	MGC32805	antisense	chr5	122273786	122273920	-	reciprocal_best_hit	NO	NO	NO	NO	NO	NO	1
ENSG00000064692	ENSG00000064692.1_M9	SNCAIP	protein_coding	chr5	122282895	122283624	+	reciprocal_best_hit	NO	NO	NO	YES	NO	NO	0.991769547325103
ENSG00000250328	ENSG00000250328.1_M2	MGC32805	antisense	chr5	122288381	122288465	-	reciprocal_best_hit	NO	NO	NO	YES	NO	NO	0.988095238095238
ENSG00000251538	ENSE00002064337	LINC02201	lincRNA	chr5	122453482	122453955	-	reciprocal_best_hit	NO	NO	NO	NO	NO	NO	0.995771670190275
ENSG00000251538	ENSE00002087335	LINC02201	lincRNA	chr5	122463402	122463495	-	reciprocal_best_hit	NO	NO	NO	NO	NO	NO	1
ENSG00000251538	ENSE00002045580	LINC02201	lincRNA	chr5	122464944	122465003	-	reciprocal_best_hit	NO	NO	NO	NO	NO	NO	0.983050847457627
ENSG00000251538	ENSE00002088015	LINC02201	lincRNA	chr5	122465644	122465749	-	reciprocal_best_hit	NO	NO	NO	NO	NO	NO	1
ENSG00000240058	ENSE00001891762	ARGFXP1	processed_pseudogene	chr5	122500994	122501937	+	reciprocal_best_hit	NO	NO	NO	NO	NO	NO	0.971904266389178
ENSG00000251538	ENSE00002024601	LINC02201	lincRNA	chr5	122522351	122522523	-	reciprocal_best_hit	NO	NO	NO	NO	NO	NO	0.988372093023256
ENSG00000251538	ENSG00000251538.1_M2	LINC02201	lincRNA	chr5	122524571	122525040	-	reciprocal_best_hit	NO	NO	NO	YES	NO	NO	0.980891719745223
ENSG00000251538	ENSE00002040429	LINC02201	lincRNA	chr5	122529390	122529531	-	reciprocal_best_hit	NO	NO	NO	NO	NO	NO	0.985815602836879
ENSG00000251538	ENSE00002071527	LINC02201	lincRNA	chr5	122530191	122530253	-	reciprocal_best_hit	NO	NO	NO	NO	NO	NO	1
ENSG00000251538	ENSE00002040157	LINC02201	lincRNA	chr5	122530609	122530653	-	reciprocal_best_hit	NO	NO	NO	NO	NO	NO	1
ENSG00000251538	ENSE00002052738	LINC02201	lincRNA	chr5	122547455	122547565	-	reciprocal_best_hit	NO	NO	NO	NO	NO	NO	0.981818181818182
ENSG00000251538	ENSE00002022069	LINC02201	lincRNA	chr5	122551198	122551319	-	reciprocal_best_hit	NO	NO	NO	NO	NO	NO	0.991735537190083
ENSG00000251538	ENSE00002073230	LINC02201	lincRNA	chr5	122553595	122553653	-	reciprocal_best_hit	NO	NO	NO	NO	NO	NO	0.982758620689655
ENSG00000251538	ENSE00002044657	LINC02201	lincRNA	chr5	122554662	122554933	-	reciprocal_best_hit	NO	NO	NO	NO	NO	NO	0.988929889298893
ENSG00000251538	ENSG00000251538.2_M2	LINC02201	lincRNA	chr5	122555743	122555940	-	reciprocal_best_hit	NO	NO	NO	YES	NO	NO	0.99492385786802
ENSG00000205302	ENSG00000205302.1_M6	SNX2	protein_coding	chr5	122599747	122600514	+	reciprocal_best_hit	NO	NO	NO	YES	NO	NO	0.989569752281617
ENSG00000205302	ENSE00003520619	SNX2	protein_coding	chr5	122622497	122622615	+	reciprocal_best_hit	NO	NO	NO	NO	NO	NO	0.991525423728814
ENSG00000205302	ENSE00002060624	SNX2	protein_coding	chr5	122622767	122622822	+	reciprocal_best_hit	NO	NO	NO	NO	NO	NO	1
ENSG00000205302	ENSG00000205302.1_M2	SNX2	protein_coding	chr5	122626932	122627096	+	reciprocal_best_hit	NO	NO	NO	YES	NO	NO	1
ENSG00000205302	ENSE00003494355	SNX2	protein_coding	chr5	122629103	122629170	+	reciprocal_best_hit	NO	NO	NO	NO	NO	NO	0.985074626865672
ENSG00000205302	ENSE00003630499	SNX2	protein_coding	chr5	122629315	122629359	+	reciprocal_best_hit	NO	NO	NO	NO	NO	NO	1
ENSG00000205302	ENSG00000205302.1_M3	SNX2	protein_coding	chr5	122630704	122631102	+	reciprocal_best_hit	NO	NO	NO	YES	NO	NO	0.987437185929648
ENSG00000205302	ENSG00000205302.2_M2	SNX2	protein_coding	chr5	122635467	122635901	+	reciprocal_best_hit	NO	NO	NO	YES	NO	NO	0.993103448275862
ENSG00000205302	ENSG00000205302.2_M3	SNX2	protein_coding	chr5	122642367	122642772	+	reciprocal_best_hit	NO	NO	NO	YES	NO	NO	0.982758620689655
ENSG00000205302	ENSG00000205302.3_M3	SNX2	protein_coding	chr5	122643703	122643817	+	reciprocal_best_hit	NO	NO	NO	YES	NO	NO	1
ENSG00000205302	ENSG00000205302.4_M3	SNX2	protein_coding	chr5	122644065	122644164	+	reciprocal_best_hit	NO	NO	NO	YES	NO	NO	1
ENSG00000205302	ENSE00003548953	SNX2	protein_coding	chr5	122645603	122645809	+	reciprocal_best_hit	NO	NO	NO	NO	NO	NO	0.995145631067961
ENSG00000205302	ENSE00003592904	SNX2	protein_coding	chr5	122652837	122652981	+	reciprocal_best_hit	NO	NO	NO	NO	NO	NO	1
ENSG00000205302	ENSG00000205302.2_M6	SNX2	protein_coding	chr5	122654108	122654833	+	reciprocal_best_hit	NO	NO	NO	YES	NO	NO	0.987603305785124
ENSG00000205302	ENSG00000205302.1_M4	SNX2	protein_coding	chr5	122656385	122656908	+	reciprocal_best_hit	NO	NO	NO	YES	NO	NO	0.992172211350294
ENSG00000260686	ENSE00002615039	CTB-36H16.2	sense_overlapping	chr5	122659143	122661325	+	reciprocal_best_hit	NO	NO	NO	NO	NO	NO	0.992194674012856
ENSG00000064652	ENSE00002035797	SNX24	protein_coding	chr5	122672309	122672486	+	reciprocal_best_hit	NO	NO	NO	NO	NO	NO	1
ENSG00000064652	ENSE00002048394	SNX24	protein_coding	chr5	122673091	122673397	+	reciprocal_best_hit	NO	NO	NO	NO	NO	NO	0.986842105263158
ENSG00000064652	ENSG00000064652.1_M5	SNX24	protein_coding	chr5	122674299	122674544	+	reciprocal_best_hit	NO	NO	NO	YES	NO	NO	0.983673469387755
ENSG00000064652	ENSE00002053362	SNX24	protein_coding	chr5	122682538	122682632	+	reciprocal_best_hit	NO	NO	NO	NO	NO	NO	1
ENSG00000064652	ENSE00001521734	SNX24	protein_coding	chr5	122719936	122720035	+	reciprocal_best_hit	NO	NO	NO	NO	NO	NO	1
ENSG00000064652	ENSG00000064652.1_M2	SNX24	protein_coding	chr5	122770353	122770438	+	reciprocal_best_hit	NO	NO	NO	YES	NO	NO	1
ENSG00000064652	ENSE00003501221	SNX24	protein_coding	chr5	122779352	122779457	+	reciprocal_best_hit	NO	NO	NO	NO	NO	NO	1
ENSG00000064652	ENSE00002041204	SNX24	protein_coding	chr5	122781888	122781939	+	reciprocal_best_hit	NO	NO	NO	NO	NO	NO	1
ENSG00000064652	ENSE00002021946	SNX24	protein_coding	chr5	122798690	122798769	+	reciprocal_best_hit	NO	NO	NO	NO	NO	NO	1
ENSG00000064652	ENSE00002042587	SNX24	protein_coding	chr5	122816289	122816367	+	reciprocal_best_hit	NO	NO	NO	NO	NO	NO	1
ENSG00000064652	ENSG00000064652.2_M2	SNX24	protein_coding	chr5	122831374	122831502	+	reciprocal_best_hit	NO	NO	NO	YES	NO	NO	0.984615384615385
ENSG00000064652	ENSG00000064652.3_M2	SNX24	protein_coding	chr5	122833074	122833169	+	reciprocal_best_hit	NO	NO	NO	YES	NO	NO	1
ENSG00000064652	ENSE00003557705	SNX24	protein_coding	chr5	122834567	122834600	+	reciprocal_best_hit	NO	NO	NO	NO	NO	NO	1
ENSG00000064652	ENSG00000064652.1_M4	SNX24	protein_coding	chr5	122835102	122835308	+	reciprocal_best_hit	NO	NO	NO	YES	NO	NO	0.995145631067961
ENSG00000064652	ENSG00000064652.2_M5	SNX24	protein_coding	chr5	122840832	122842375	+	reciprocal_best_hit	NO	NO	NO	YES	NO	NO	0.990855649902025
ENSG00000064652	ENSE00002033696	SNX24	protein_coding	chr5	122855479	122855600	+	reciprocal_best_hit	NO	NO	NO	NO	NO	NO	1
ENSG00000263432	ENSE00002732717	RN7SL689P	misc_RNA	chr5	122855658	122855953	-	reciprocal_best_hit	NO	NO	NO	NO	NO	NO	0.97979797979798
ENSG00000168938	ENSE00001251281	PPIC	protein_coding	chr5	122856420	122857201	-	reciprocal_best_hit	NO	NO	NO	NO	NO	NO	0.990716180371353
ENSG00000168938	ENSE00001120824	PPIC	protein_coding	chr5	122858976	122859161	-	reciprocal_best_hit	NO	NO	NO	NO	NO	NO	1
ENSG00000168938	ENSG00000168938.1_M2	PPIC	protein_coding	chr5	122861682	122862426	-	reciprocal_best_hit	NO	NO	NO	YES	NO	NO	0.985234899328859
ENSG00000168938	ENSG00000168938.2_M2	PPIC	protein_coding	chr5	122862543	122862607	-	reciprocal_best_hit	NO	NO	NO	YES	NO	NO	0.984375
ENSG00000249996	ENSE00002067958_F1	RP11-359P5.1	antisense	chr5	122869474	122869712	+	reciprocal_best_hit	NO	NO	YES	NO	NO	NO	0.987394957983193
ENSG00000249996	ENSE00002038330	RP11-359P5.1	antisense	chr5	122887653	122887858	+	reciprocal_best_hit	NO	NO	NO	NO	NO	NO	0.990243902439024
ENSG00000276047	ENSE00002685074	RN7SL711P	misc_RNA	chr5	122903962	122904261	+	reciprocal_best_hit	NO	NO	NO	NO	NO	NO	0.993311036789298
ENSG00000223652	ENSG00000223652.1_M2	AC106786.1	antisense	chr5	122920447	122921139	-	reciprocal_best_hit	NO	NO	NO	YES	NO	NO	0.991329479768786
ENSG00000061455	ENSE00001557451_F2	PRDM6	protein_coding	chr5	122922449	122922673	+	reciprocal_best_hit	NO	NO	YES	NO	NO	NO	0.991071428571429
ENSG00000061455	ENSE00001558416_F1	PRDM6	protein_coding	chr5	122923152	122923224	+	reciprocal_best_hit	NO	NO	YES	NO	NO	NO	1
ENSG00000061455	ENSE00001558416_F2	PRDM6	protein_coding	chr5	122923455	122923756	+	reciprocal_best_hit	NO	NO	YES	NO	NO	NO	0.973941368078176
ENSG00000061455	ENSG00000061455.1_M3	PRDM6	protein_coding	chr5	122932908	122933216	+	reciprocal_best_hit	NO	NO	NO	YES	NO	NO	1
ENSG00000061455	ENSE00003617536	PRDM6	protein_coding	chr5	122989171	122989299	+	reciprocal_best_hit	NO	NO	NO	NO	NO	NO	1
ENSG00000061455	ENSE00001088412	PRDM6	protein_coding	chr5	122992815	122992940	+	reciprocal_best_hit	NO	NO	NO	NO	NO	NO	1
ENSG00000061455	ENSG00000061455.1_M2	PRDM6	protein_coding	chr5	123004075	123004418	+	reciprocal_best_hit	NO	NO	NO	YES	NO	NO	0.991253644314869
ENSG00000061455	ENSG00000061455.2_M3	PRDM6	protein_coding	chr5	123013502	123013679	+	reciprocal_best_hit	NO	NO	NO	YES	NO	NO	0.994350282485876
ENSG00000061455	ENSE00001560452	PRDM6	protein_coding	chr5	123020444	123027628	+	reciprocal_best_hit	NO	NO	NO	NO	NO	NO	0.987047353760446
ENSG00000213655	ENSE00002051531	CTD-2347I17.1	processed_pseudogene	chr5	123068966	123069258	+	reciprocal_best_hit	NO	NO	NO	NO	NO	NO	0.986301369863014
ENSG00000168944	ENSG00000168944.1_M4	CEP120	protein_coding	chr5	123177423	123179290	-	reciprocal_best_hit	NO	NO	NO	YES	NO	NO	0.993044408774746
ENSG00000168944	ENSG00000168944.1_M2	CEP120	protein_coding	chr5	123182487	123182633	-	reciprocal_best_hit	NO	NO	NO	YES	NO	NO	1
ENSG00000168944	ENSE00002081177	CEP120	protein_coding	chr5	123190791	123190985	-	reciprocal_best_hit	NO	NO	NO	NO	NO	NO	0.994845360824742
ENSG00000168944	ENSE00003630965	CEP120	protein_coding	chr5	123197071	123197170	-	reciprocal_best_hit	NO	NO	NO	NO	NO	NO	1
ENSG00000168944	ENSE00003529337	CEP120	protein_coding	chr5	123205249	123205372	-	reciprocal_best_hit	NO	NO	NO	NO	NO	NO	1
ENSG00000168944	ENSE00003499289	CEP120	protein_coding	chr5	123209964	123210126	-	reciprocal_best_hit	NO	NO	NO	NO	NO	NO	0.993827160493827
ENSG00000168944	ENSE00003547733	CEP120	protein_coding	chr5	123210928	123211021	-	reciprocal_best_hit	NO	NO	NO	NO	NO	NO	1
ENSG00000168944	ENSE00003510094	CEP120	protein_coding	chr5	123214707	123214797	-	reciprocal_best_hit	NO	NO	NO	NO	NO	NO	1
ENSG00000168944	ENSE00003503386	CEP120	protein_coding	chr5	123215311	123215464	-	reciprocal_best_hit	NO	NO	NO	NO	NO	NO	0.993464052287582
ENSG00000168944	ENSE00003488701	CEP120	protein_coding	chr5	123215561	123215658	-	reciprocal_best_hit	NO	NO	NO	NO	NO	NO	1
ENSG00000168944	ENSE00003497303	CEP120	protein_coding	chr5	123217529	123217712	-	reciprocal_best_hit	NO	NO	NO	NO	NO	NO	1
ENSG00000168944	ENSE00003477140	CEP120	protein_coding	chr5	123219087	123219237	-	reciprocal_best_hit	NO	NO	NO	NO	NO	NO	0.993333333333333
ENSG00000168944	ENSG00000168944.2_M2	CEP120	protein_coding	chr5	123220825	123221128	-	reciprocal_best_hit	NO	NO	NO	YES	NO	NO	0.993399339933993
ENSG00000168944	ENSG00000168944.3_M2	CEP120	protein_coding	chr5	123222436	123222878	-	reciprocal_best_hit	NO	NO	NO	YES	NO	NO	0.993212669683258
ENSG00000168944	ENSG00000168944.4_M2	CEP120	protein_coding	chr5	123223422	123223851	-	reciprocal_best_hit	NO	NO	NO	YES	NO	NO	0.995337995337995
ENSG00000168944	ENSG00000168944.5_M2	CEP120	protein_coding	chr5	123225810	123226008	-	reciprocal_best_hit	NO	NO	NO	YES	NO	NO	1
ENSG00000168944	ENSG00000168944.6_M2	CEP120	protein_coding	chr5	123231654	123231803	-	reciprocal_best_hit	NO	NO	NO	YES	NO	NO	0.986577181208054
ENSG00000168944	ENSE00002062997	CEP120	protein_coding	chr5	123235733	123235861	-	reciprocal_best_hit	NO	NO	NO	NO	NO	NO	0.984375
ENSG00000168944	ENSE00002031165	CEP120	protein_coding	chr5	123236210	123236257	-	reciprocal_best_hit	NO	NO	NO	NO	NO	NO	0.980392156862745
ENSG00000168944	ENSE00001624182	CEP120	protein_coding	chr5	123244973	123245115	-	reciprocal_best_hit	NO	NO	NO	NO	NO	NO	1
ENSG00000168944	ENSE00001656350	CEP120	protein_coding	chr5	123248583	123248698	-	reciprocal_best_hit	NO	NO	NO	NO	NO	NO	1
ENSG00000168944	ENSG00000168944.7_M2	CEP120	protein_coding	chr5	123250921	123251078	-	reciprocal_best_hit	NO	NO	NO	YES	NO	NO	1
ENSG00000168944	ENSE00002057374	CEP120	protein_coding	chr5	123255016	123255125	-	reciprocal_best_hit	NO	NO	NO	NO	NO	NO	0.990825688073395
ENSG00000168944	ENSG00000168944.2_M4	CEP120	protein_coding	chr5	123255499	123255894	-	reciprocal_best_hit	NO	NO	NO	YES	NO	NO	0.992405063291139
ENSG00000168944	ENSG00000168944.1_M3	CEP120	protein_coding	chr5	123256058	123256142	-	reciprocal_best_hit	NO	NO	NO	YES	NO	NO	1
ENSG00000279772	ENSE00003755998	CTD-2169H9.1	TEC	chr5	123341261	123341712	-	reciprocal_best_hit	NO	NO	NO	NO	NO	NO	0.988938053097345
ENSG00000151292	ENSG00000151292.1_M3	CSNK1G3	protein_coding	chr5	123344623	123345095	+	reciprocal_best_hit	NO	NO	NO	YES	NO	NO	0.991525423728814
ENSG00000151292	ENSG00000151292.1_M4	CSNK1G3	protein_coding	chr5	123377969	123378511	+	reciprocal_best_hit	NO	NO	NO	YES	NO	NO	0.998154981549816
ENSG00000151292	ENSG00000151292.1_M2	CSNK1G3	protein_coding	chr5	123385503	123385686	+	reciprocal_best_hit	NO	NO	NO	YES	NO	NO	0.994535519125683
ENSG00000151292	ENSE00003572140	CSNK1G3	protein_coding	chr5	123389988	123390058	+	reciprocal_best_hit	NO	NO	NO	NO	NO	NO	1
ENSG00000151292	ENSE00003597406	CSNK1G3	protein_coding	chr5	123405834	123405983	+	reciprocal_best_hit	NO	NO	NO	NO	NO	NO	1
ENSG00000151292	ENSE00000998778	CSNK1G3	protein_coding	chr5	123408167	123408402	+	reciprocal_best_hit	NO	NO	NO	NO	NO	NO	1
ENSG00000151292	ENSE00001736478	CSNK1G3	protein_coding	chr5	123420514	123420600	+	reciprocal_best_hit	NO	NO	NO	NO	NO	NO	1
ENSG00000151292	ENSG00000151292.2_M2	CSNK1G3	protein_coding	chr5	123420874	123420961	+	reciprocal_best_hit	NO	NO	NO	YES	NO	NO	1
ENSG00000151292	ENSG00000151292.3_M2	CSNK1G3	protein_coding	chr5	123422862	123423011	+	reciprocal_best_hit	NO	NO	NO	YES	NO	NO	1
ENSG00000151292	ENSE00001120965	CSNK1G3	protein_coding	chr5	123423771	123423867	+	reciprocal_best_hit	NO	NO	NO	NO	NO	NO	1
ENSG00000151292	ENSE00001082720	CSNK1G3	protein_coding	chr5	123427499	123427595	+	reciprocal_best_hit	NO	NO	NO	NO	NO	NO	1
ENSG00000151292	ENSE00000998768	CSNK1G3	protein_coding	chr5	123437201	123437308	+	reciprocal_best_hit	NO	NO	NO	NO	NO	NO	0.990654205607477
ENSG00000151292	ENSE00001331321	CSNK1G3	protein_coding	chr5	123437818	123437842	+	reciprocal_best_hit	NO	NO	NO	NO	NO	NO	0.98
ENSG00000151292	ENSG00000151292.1_M8	CSNK1G3	protein_coding	chr5	123446909	123449609	+	reciprocal_best_hit	NO	NO	NO	YES	NO	NO	0.992233727810651
ENSG00000250862	ENSE00002023582	HMGB1P29	processed_pseudogene	chr5	124047202	124047704	-	reciprocal_best_hit	NO	NO	NO	NO	NO	NO	0.975951903807615
ENSG00000253807	ENSE00002090056	LINC01170	lincRNA	chr5	124143380	124143442	-	reciprocal_best_hit	NO	NO	NO	NO	NO	NO	0.967741935483871
ENSG00000253807	ENSE00003765073	LINC01170	lincRNA	chr5	124223859	124224217	-	reciprocal_best_hit	NO	NO	NO	NO	NO	NO	0.983193277310924
ENSG00000251421	ENSE00002023480	CTC-369A16.2	lincRNA	chr5	124224784	124225283	+	reciprocal_best_hit	NO	NO	NO	NO	NO	NO	0.995991983967936
ENSG00000251421	ENSE00002030634	CTC-369A16.2	lincRNA	chr5	124229430	124229866	+	reciprocal_best_hit	NO	NO	NO	NO	NO	NO	0.997706422018349
ENSG00000253807	ENSE00002120621	LINC01170	lincRNA	chr5	124234462	124234588	-	reciprocal_best_hit	NO	NO	NO	NO	NO	NO	0.984126984126984
ENSG00000248600	ENSE00002075516	CTD-2308B18.4	lincRNA	chr5	124284833	124284919	+	reciprocal_best_hit	NO	NO	NO	NO	NO	NO	1
ENSG00000248600	ENSE00002084762	CTD-2308B18.4	lincRNA	chr5	124285213	124285348	+	reciprocal_best_hit	NO	NO	NO	NO	NO	NO	0.992592592592593
ENSG00000248600	ENSE00002030866_F1	CTD-2308B18.4	lincRNA	chr5	124289168	124289368	+	reciprocal_best_hit	NO	NO	YES	NO	NO	NO	0.99
ENSG00000251214	ENSE00002038842_F1	CTD-2308B18.1	lincRNA	chr5	124289555	124290006	-	reciprocal_best_hit	NO	NO	YES	NO	NO	NO	0.997782705099778
ENSG00000250438	ENSE00002069021	CTD-2308B18.2	lincRNA	chr5	124299027	124299338	+	reciprocal_best_hit	NO	NO	NO	NO	NO	NO	0.990353697749196
ENSG00000248296	ENSE00002049208	CTD-2308B18.3	lincRNA	chr5	124322369	124322780	-	reciprocal_best_hit	NO	NO	NO	NO	NO	NO	0.985401459854015
ENSG00000248296	ENSE00002021920	CTD-2308B18.3	lincRNA	chr5	124365777	124365927	-	reciprocal_best_hit	NO	NO	NO	NO	NO	NO	0.98
ENSG00000168916	ENSG00000168916.1_M4	ZNF608	protein_coding	chr5	124466288	124467282	-	reciprocal_best_hit	NO	NO	NO	YES	NO	NO	0.997987927565392
ENSG00000168916	ENSE00002057612	ZNF608	protein_coding	chr5	124468155	124468197	-	reciprocal_best_hit	NO	NO	NO	NO	NO	NO	1
ENSG00000168916	ENSE00003508528	ZNF608	protein_coding	chr5	124468506	124468588	-	reciprocal_best_hit	NO	NO	NO	NO	NO	NO	1
ENSG00000168916	ENSE00003556531	ZNF608	protein_coding	chr5	124470629	124470783	-	reciprocal_best_hit	NO	NO	NO	NO	NO	NO	1
ENSG00000168916	ENSE00003643486	ZNF608	protein_coding	chr5	124472885	124473058	-	reciprocal_best_hit	NO	NO	NO	NO	NO	NO	0.994219653179191
ENSG00000168916	ENSG00000168916.1_M2	ZNF608	protein_coding	chr5	124473619	124474037	-	reciprocal_best_hit	NO	NO	NO	YES	NO	NO	0.992822966507177
ENSG00000168916	ENSG00000168916.1_M3	ZNF608	protein_coding	chr5	124476048	124478503	-	reciprocal_best_hit	NO	NO	NO	YES	NO	NO	0.995112016293279
ENSG00000168916	ENSE00003490382	ZNF608	protein_coding	chr5	124478979	124479067	-	reciprocal_best_hit	NO	NO	NO	NO	NO	NO	1
ENSG00000168916	ENSE00002021826	ZNF608	protein_coding	chr5	124495607	124495764	-	reciprocal_best_hit	NO	NO	NO	NO	NO	NO	0.993630573248408
ENSG00000168916	ENSE00003482666	ZNF608	protein_coding	chr5	124530339	124530595	-	reciprocal_best_hit	NO	NO	NO	NO	NO	NO	1
ENSG00000249112	ENSE00002067632	RP11-43D2.2	antisense	chr5	124538064	124538117	+	reciprocal_best_hit	NO	NO	NO	NO	NO	NO	1
ENSG00000249112	ENSE00002024700	RP11-43D2.2	antisense	chr5	124539487	124540082	+	reciprocal_best_hit	NO	NO	NO	NO	NO	NO	0.991596638655462
ENSG00000251456	ENSE00002079717	RP11-436H11.5	sense_intronic	chr5	124564207	124564765	-	reciprocal_best_hit	NO	NO	NO	NO	NO	NO	0.992831541218638
ENSG00000168916	ENSG00000168916.1_M7	ZNF608	protein_coding	chr5	124573657	124574998	-	reciprocal_best_hit	NO	NO	NO	YES	NO	NO	0.997019374068554
ENSG00000168916	ENSE00002079839	ZNF608	protein_coding	chr5	124575595	124575648	-	reciprocal_best_hit	NO	NO	NO	NO	NO	NO	1
ENSG00000168916	ENSE00002068555	ZNF608	protein_coding	chr5	124575768	124576201	-	reciprocal_best_hit	NO	NO	NO	NO	NO	NO	0.997690531177829
ENSG00000168916	ENSE00002058722	ZNF608	protein_coding	chr5	124578105	124578380	-	reciprocal_best_hit	NO	NO	NO	NO	NO	NO	1
ENSG00000242814	ENSE00001949442	RP11-436H11.1	processed_pseudogene	chr5	124638266	124638687	-	reciprocal_best_hit	NO	NO	NO	NO	NO	NO	0.990147783251232
ENSG00000248443	ENSE00002084555	RP11-284A20.3	lincRNA	chr5	124658924	124659754	+	reciprocal_best_hit	NO	NO	NO	NO	NO	NO	0.989010989010989
ENSG00000249261	ENSE00002050699	RP11-284A20.2	lincRNA	chr5	124698343	124699286	-	reciprocal_best_hit	NO	NO	NO	NO	NO	NO	0.991516436903499
ENSG00000249423	ENSE00002039340	RP11-284A20.1	lincRNA	chr5	124748430	124748606	+	reciprocal_best_hit	NO	NO	NO	NO	NO	NO	0.988636363636364
ENSG00000250411	ENSE00002036351	RP11-257I8.2	lincRNA	chr5	124865627	124865662	+	reciprocal_best_hit	NO	NO	NO	NO	NO	NO	0.96078431372549
ENSG00000250411	ENSE00002030550	RP11-257I8.2	lincRNA	chr5	124870954	124871037	+	reciprocal_best_hit	NO	NO	NO	NO	NO	NO	0.975903614457831
ENSG00000249365	ENSE00002086375	RP11-508M8.1	lincRNA	chr5	124936552	124936601	+	reciprocal_best_hit	NO	NO	NO	NO	NO	NO	1
ENSG00000249365	ENSE00002076232	RP11-508M8.1	lincRNA	chr5	124977596	124977998	+	reciprocal_best_hit	NO	NO	NO	NO	NO	NO	0.992537313432836
ENSG00000281608	ENSE00003774467	RP11-395P13.7	lincRNA	chr5	125155961	125156059	+	reciprocal_best_hit	NO	NO	NO	NO	NO	NO	0.979591836734694
ENSG00000222107	ENSE00001589993	RN7SKP117	misc_RNA	chr5	125181508	125181770	-	reciprocal_best_hit	NO	NO	NO	NO	NO	NO	0.973484848484849
ENSG00000281608	ENSE00003774633	RP11-395P13.7	lincRNA	chr5	125192123	125192258	+	reciprocal_best_hit	NO	NO	NO	NO	NO	NO	0.985185185185185
ENSG00000250402	ENSE00002019036	RP11-395P13.4	lincRNA	chr5	125201453	125202064	-	reciprocal_best_hit	NO	NO	NO	NO	NO	NO	0.97875816993464
ENSG00000260192	ENSE00002605688	RP11-756H20.1	lincRNA	chr5	125335700	125335775	+	reciprocal_best_hit	NO	NO	NO	NO	NO	NO	0.973333333333333
ENSG00000260192	ENSE00002579238	RP11-756H20.1	lincRNA	chr5	125341223	125341404	+	reciprocal_best_hit	NO	NO	NO	NO	NO	NO	0.988950276243094
ENSG00000260192	ENSE00002621183	RP11-756H20.1	lincRNA	chr5	125361946	125362014	+	reciprocal_best_hit	NO	NO	NO	NO	NO	NO	0.985294117647059
ENSG00000260192	ENSE00002589016	RP11-756H20.1	lincRNA	chr5	125445393	125446406	+	reciprocal_best_hit	NO	NO	NO	NO	NO	NO	0.983201581027668
ENSG00000249950	ENSE00002019145	CTC-394G3.1	processed_pseudogene	chr5	125702394	125702844	-	reciprocal_best_hit	NO	NO	NO	NO	NO	NO	0.984375
ENSG00000249904	ENSE00002029234	CTC-394G3.2	processed_pseudogene	chr5	125725884	125726352	-	reciprocal_best_hit	NO	NO	NO	NO	NO	NO	0.970149253731343
ENSG00000241888	ENSE00001866056	RPSAP37	processed_pseudogene	chr5	125807686	125808407	-	reciprocal_best_hit	NO	NO	NO	NO	NO	NO	0.993065187239945
ENSG00000241888	ENSE00001844279	RPSAP37	processed_pseudogene	chr5	125808895	125808995	-	reciprocal_best_hit	NO	NO	NO	NO	NO	NO	0.99
ENSG00000248752	ENSE00001803792	RP11-114J13.1	lincRNA	chr5	125916618	125916939	-	reciprocal_best_hit	NO	NO	NO	NO	NO	NO	0.984423676012461
ENSG00000248752	ENSE00002048282	RP11-114J13.1	lincRNA	chr5	125938347	125938502	-	reciprocal_best_hit	NO	NO	NO	NO	NO	NO	0.993548387096774
ENSG00000248107	ENSE00002066653	LINC02039	lincRNA	chr5	126016781	126016971	+	reciprocal_best_hit	NO	NO	NO	NO	NO	NO	0.989473684210526
ENSG00000248107	ENSE00002063236	LINC02039	lincRNA	chr5	126030283	126030333	+	reciprocal_best_hit	NO	NO	NO	NO	NO	NO	0.96
ENSG00000248107	ENSE00002029279	LINC02039	lincRNA	chr5	126030806	126031057	+	reciprocal_best_hit	NO	NO	NO	NO	NO	NO	0.98406374501992
ENSG00000248752	ENSE00002079816	RP11-114J13.1	lincRNA	chr5	126127614	126127685	-	reciprocal_best_hit	NO	NO	NO	NO	NO	NO	0.971830985915493
ENSG00000155324	ENSE00002072807	GRAMD3	protein_coding	chr5	126219055	126219310	+	reciprocal_best_hit	NO	NO	NO	NO	NO	NO	0.984313725490196
ENSG00000155324	ENSG00000155324.1_M5	GRAMD3	protein_coding	chr5	126270930	126271474	+	reciprocal_best_hit	NO	NO	NO	YES	NO	NO	0.990808823529412
ENSG00000250602	ENSE00002061252	RP11-517I3.1	antisense	chr5	126281303	126281785	-	reciprocal_best_hit	NO	NO	NO	NO	NO	NO	0.993775933609959
ENSG00000155324	ENSG00000155324.1_M2	GRAMD3	protein_coding	chr5	126293290	126293421	+	reciprocal_best_hit	NO	NO	NO	YES	NO	NO	0.99236641221374
ENSG00000250602	ENSE00002050980	RP11-517I3.1	antisense	chr5	126306566	126306849	-	reciprocal_best_hit	NO	NO	NO	NO	NO	NO	0.958041958041958
ENSG00000155324	ENSE00002061681	GRAMD3	protein_coding	chr5	126310123	126310221	+	reciprocal_best_hit	NO	NO	NO	NO	NO	NO	1
ENSG00000155324	ENSG00000155324.2_M5	GRAMD3	protein_coding	chr5	126312917	126313317	+	reciprocal_best_hit	NO	NO	NO	YES	NO	NO	0.9975
ENSG00000155324	ENSE00003524036	GRAMD3	protein_coding	chr5	126314080	126314123	+	reciprocal_best_hit	NO	NO	NO	NO	NO	NO	1
ENSG00000250602	ENSE00002041282	RP11-517I3.1	antisense	chr5	126315226	126315417	-	reciprocal_best_hit	NO	NO	NO	NO	NO	NO	0.989528795811518
ENSG00000155324	ENSG00000155324.1_M3	GRAMD3	protein_coding	chr5	126317444	126317556	+	reciprocal_best_hit	NO	NO	NO	YES	NO	NO	1
ENSG00000155324	ENSG00000155324.2_M2	GRAMD3	protein_coding	chr5	126320005	126320073	+	reciprocal_best_hit	NO	NO	NO	YES	NO	NO	1
ENSG00000155324	ENSE00003600635	GRAMD3	protein_coding	chr5	126321032	126321136	+	reciprocal_best_hit	NO	NO	NO	NO	NO	NO	1
ENSG00000155324	ENSG00000155324.3_M2	GRAMD3	protein_coding	chr5	126325318	126325414	+	reciprocal_best_hit	NO	NO	NO	YES	NO	NO	1
ENSG00000155324	ENSG00000155324.4_M2	GRAMD3	protein_coding	chr5	126327644	126328038	+	reciprocal_best_hit	NO	NO	NO	YES	NO	NO	0.99238578680203
ENSG00000250602	ENSE00002082435_F1	RP11-517I3.1	antisense	chr5	126328155	126328254	-	reciprocal_best_hit	NO	NO	YES	NO	NO	NO	0.98989898989899
ENSG00000250602	ENSE00002082435_F2	RP11-517I3.1	antisense	chr5	126328335	126328538	-	reciprocal_best_hit	NO	NO	YES	NO	NO	NO	0.995073891625616
ENSG00000155324	ENSG00000155324.2_M3	GRAMD3	protein_coding	chr5	126331069	126331253	+	reciprocal_best_hit	NO	NO	NO	YES	NO	NO	0.994565217391304
ENSG00000250602	ENSE00002056928_F1	RP11-517I3.1	antisense	chr5	126331979	126331999	-	reciprocal_best_hit	NO	NO	YES	NO	NO	NO	0.94
ENSG00000155324	ENSG00000155324.5_M2	GRAMD3	protein_coding	chr5	126332116	126332125	+	reciprocal_best_hit	NO	NO	NO	YES	NO	NO	0.980392156862745
ENSG00000155324	ENSG00000155324.6_M2	GRAMD3	protein_coding	chr5	126333300	126333388	+	reciprocal_best_hit	NO	NO	NO	YES	NO	NO	1
ENSG00000155324	ENSE00003565225	GRAMD3	protein_coding	chr5	126334487	126334592	+	reciprocal_best_hit	NO	NO	NO	NO	NO	NO	1
ENSG00000155324	ENSE00003476534	GRAMD3	protein_coding	chr5	126336413	126336507	+	reciprocal_best_hit	NO	NO	NO	NO	NO	NO	1
ENSG00000250602	ENSG00000250602.1_M2	RP11-517I3.1	antisense	chr5	126337896	126337989	-	reciprocal_best_hit	NO	NO	NO	YES	NO	NO	1
ENSG00000155324	ENSG00000155324.1_M9	GRAMD3	protein_coding	chr5	126340447	126341903	+	reciprocal_best_hit	NO	NO	NO	YES	NO	NO	0.986959505833905
ENSG00000155324	ENSE00002029055_F1	GRAMD3	protein_coding	chr5	126343855	126343864	+	reciprocal_best_hit	NO	NO	YES	NO	NO	NO	0.98
ENSG00000279118	ENSE00003760289_F1	RP11-517I3.2	TEC	chr5	126344080	126346195	+	reciprocal_best_hit	NO	NO	YES	NO	NO	NO	0.987203791469194
ENSG00000164904	ENSE00003800772	ALDH7A1	protein_coding	chr5	126378522	126378709	-	reciprocal_best_hit	NO	NO	NO	NO	NO	NO	0.989304812834225
ENSG00000164904	ENSE00003792814	ALDH7A1	protein_coding	chr5	126387806	126388382	-	reciprocal_best_hit	NO	NO	NO	NO	NO	NO	0.986013986013986
ENSG00000164904	ENSG00000164904.1_M17	ALDH7A1	protein_coding	chr5	126389237	126392415	-	reciprocal_best_hit	NO	NO	NO	YES	NO	NO	0.976093111041208
ENSG00000164904	ENSG00000164904.1_M2	ALDH7A1	protein_coding	chr5	126393717	126393793	-	reciprocal_best_hit	YES	NO	NO	YES	NO	NO	1
ENSG00000164904	ENSG00000164904.1_M7	ALDH7A1	protein_coding	chr5	126396883	126397669	-	reciprocal_best_hit	NO	NO	NO	YES	NO	NO	0.988607594936709
ENSG00000164904	ENSG00000164904.2_M2	ALDH7A1	protein_coding	chr5	126399398	126399515	-	reciprocal_best_hit	YES	NO	NO	YES	NO	NO	0.991452991452991
ENSG00000164904	ENSG00000164904.1_M3	ALDH7A1	protein_coding	chr5	126401666	126402813	-	reciprocal_best_hit	NO	NO	NO	YES	NO	NO	0.981675392670157
ENSG00000164904	ENSG00000164904.3_M2	ALDH7A1	protein_coding	chr5	126403299	126403384	-	reciprocal_best_hit	YES	NO	NO	YES	NO	NO	1
ENSG00000164904	ENSG00000164904.1_M4	ALDH7A1	protein_coding	chr5	126406605	126406718	-	reciprocal_best_hit	NO	NO	NO	YES	NO	NO	0.982300884955752
ENSG00000164904	ENSG00000164904.2_M3	ALDH7A1	protein_coding	chr5	126408461	126409787	-	reciprocal_best_hit	NO	NO	NO	YES	NO	NO	0.972388059701493
ENSG00000164904	ENSG00000164904.3_M3	ALDH7A1	protein_coding	chr5	126411728	126411963	-	reciprocal_best_hit	NO	NO	NO	YES	NO	NO	0.965957446808511
ENSG00000164904	ENSG00000164904.1_M5	ALDH7A1	protein_coding	chr5	126415317	126418652	-	reciprocal_best_hit	NO	NO	NO	YES	NO	NO	0.985877403846154
ENSG00000164904	ENSG00000164904.4_M2	ALDH7A1	protein_coding	chr5	126422948	126422993	-	reciprocal_best_hit	YES	NO	NO	YES	NO	NO	1
ENSG00000164904	ENSG00000164904.5_M2	ALDH7A1	protein_coding	chr5	126424609	126424742	-	reciprocal_best_hit	YES	NO	NO	YES	NO	NO	0.992481203007519
ENSG00000164904	ENSE00001619780	ALDH7A1	protein_coding	chr5	126427539	126427583	-	reciprocal_best_hit	NO	NO	NO	NO	NO	NO	0.96
ENSG00000164904	ENSG00000164904.6_M2	ALDH7A1	protein_coding	chr5	126428688	126429666	-	reciprocal_best_hit	NO	NO	NO	YES	NO	NO	0.990634755463059
ENSG00000164904	ENSG00000164904.4_M3	ALDH7A1	protein_coding	chr5	126430295	126430491	-	reciprocal_best_hit	NO	NO	NO	YES	NO	NO	1
ENSG00000164904	ENSG00000164904.5_M3	ALDH7A1	protein_coding	chr5	126431444	126431525	-	reciprocal_best_hit	YES	NO	NO	YES	NO	NO	1
ENSG00000164904	ENSE00003796137	ALDH7A1	protein_coding	chr5	126434609	126437511	-	reciprocal_best_hit	NO	NO	NO	NO	NO	NO	0.987955953200275
ENSG00000164904	ENSG00000164904.8_M2	ALDH7A1	protein_coding	chr5	126440874	126441674	-	reciprocal_best_hit	NO	NO	NO	YES	NO	NO	0.992518703241895
ENSG00000164904	ENSG00000164904.1_M6	ALDH7A1	protein_coding	chr5	126442287	126443369	-	reciprocal_best_hit	NO	NO	NO	YES	NO	NO	0.977961432506887
ENSG00000164904	ENSG00000164904.1_M18	ALDH7A1	protein_coding	chr5	126443928	126444340	-	reciprocal_best_hit	NO	NO	NO	YES	NO	NO	0.983009708737864
ENSG00000164902	ENSG00000164902.1_M2	PHAX	protein_coding	chr5	126449214	126450010	+	reciprocal_best_hit	NO	NO	NO	YES	NO	NO	0.988621997471555
ENSG00000164902	ENSG00000164902.2_M2	PHAX	protein_coding	chr5	126457299	126457427	+	reciprocal_best_hit	NO	NO	NO	YES	NO	NO	1
ENSG00000164902	ENSG00000164902.3_M2	PHAX	protein_coding	chr5	126466149	126466248	+	reciprocal_best_hit	NO	NO	NO	YES	NO	NO	1
ENSG00000164902	ENSG00000164902.2_M3	PHAX	protein_coding	chr5	126473476	126476150	+	reciprocal_best_hit	NO	NO	NO	YES	NO	NO	0.981329350261389
ENSG00000230929	ENSE00002057312	RP11-395C3.1	processed_pseudogene	chr5	126476919	126477221	-	reciprocal_best_hit	NO	NO	NO	NO	NO	NO	1
ENSG00000196900	ENSE00001421171	TEX43	protein_coding	chr5	126480626	126480725	+	reciprocal_best_hit	NO	NO	NO	NO	NO	NO	1
ENSG00000196900	ENSG00000196900.1_M2	TEX43	protein_coding	chr5	126481428	126481549	+	reciprocal_best_hit	NO	NO	NO	YES	NO	NO	0.991735537190083
ENSG00000196900	ENSG00000196900.2_M2	TEX43	protein_coding	chr5	126484913	126485169	+	reciprocal_best_hit	NO	NO	NO	YES	NO	NO	0.99609375
ENSG00000213630	ENSE00002047274	BOLA3P3	processed_pseudogene	chr5	126512246	126512478	-	reciprocal_best_hit	NO	NO	NO	NO	NO	NO	1
ENSG00000249768	ENSE00002051748	HSPE1P10	processed_pseudogene	chr5	126586346	126586906	-	reciprocal_best_hit	NO	NO	NO	NO	NO	NO	0.991039426523297
ENSG00000251072	ENSE00002682720	RP11-434D11.4	lincRNA	chr5	126600567	126601032	-	reciprocal_best_hit	NO	NO	NO	NO	NO	NO	0.995642701525055
ENSG00000173926	ENSG00000173926.1_M2	MARCH3	protein_coding	chr5	126715689	126718759	-	reciprocal_best_hit	NO	NO	NO	YES	NO	NO	0.987329434697856
ENSG00000173926	ENSG00000173926.2_M2	MARCH3	protein_coding	chr5	126726141	126726354	-	reciprocal_best_hit	NO	NO	NO	YES	NO	NO	0.995305164319249
ENSG00000173926	ENSE00002052886	MARCH3	protein_coding	chr5	126746704	126747102	-	reciprocal_best_hit	NO	NO	NO	NO	NO	NO	0.982233502538071
ENSG00000173926	ENSG00000173926.3_M2	MARCH3	protein_coding	chr5	126775987	126776232	-	reciprocal_best_hit	NO	NO	NO	YES	NO	NO	0.995918367346939
ENSG00000173926	ENSE00002063593	MARCH3	protein_coding	chr5	126804280	126804350	-	reciprocal_best_hit	NO	NO	NO	NO	NO	NO	0.971428571428571
ENSG00000173926	ENSE00002019631	MARCH3	protein_coding	chr5	126889684	126889930	-	reciprocal_best_hit	NO	NO	NO	NO	NO	NO	0.991869918699187
ENSG00000173926	ENSE00001242174	MARCH3	protein_coding	chr5	126890110	126890569	-	reciprocal_best_hit	NO	NO	NO	NO	NO	NO	0.989106753812636
ENSG00000164241	ENSG00000164241.1_M3	C5orf63	protein_coding	chr5	126902307	126907664	-	reciprocal_best_hit	NO	NO	NO	YES	NO	NO	0.987868607689436
ENSG00000164241	ENSG00000164241.2_M3	C5orf63	protein_coding	chr5	126911045	126911689	-	reciprocal_best_hit	NO	NO	NO	YES	NO	NO	1
ENSG00000164241	ENSG00000164241.1_M2	C5orf63	protein_coding	chr5	126912123	126912411	-	reciprocal_best_hit	NO	NO	NO	YES	NO	NO	0.993055555555556
ENSG00000164241	ENSG00000164241.3_M3	C5orf63	protein_coding	chr5	126918484	126918734	-	reciprocal_best_hit	NO	NO	NO	YES	NO	NO	0.996
ENSG00000164241	ENSE00002060355	C5orf63	protein_coding	chr5	126931718	126931814	-	reciprocal_best_hit	NO	NO	NO	NO	NO	NO	1
ENSG00000164241	ENSE00002073799	C5orf63	protein_coding	chr5	126932811	126933093	-	reciprocal_best_hit	NO	NO	NO	NO	NO	NO	0.916666666666667
ENSG00000164241	ENSG00000164241.4_M3	C5orf63	protein_coding	chr5	126933154	126933196	-	reciprocal_best_hit	NO	NO	NO	YES	NO	NO	0.98
ENSG00000279446	ENSE00003755177	AC005915.1	TEC	chr5	126933290	126935327	+	reciprocal_best_hit	NO	NO	NO	NO	NO	NO	0.98810703666997
ENSG00000214743	ENSE00002083532	MRPS5P3	processed_pseudogene	chr5	127008859	127009025	-	reciprocal_best_hit	NO	NO	NO	NO	NO	NO	0.987951807228916
ENSG00000250080	ENSE00002085628	CTB-88F18.2	processed_pseudogene	chr5	127035960	127037691	-	reciprocal_best_hit	NO	NO	NO	NO	NO	NO	0.98729792147806
ENSG00000271585	ENSE00003510483	CTB-88F18.4	processed_pseudogene	chr5	127042124	127042479	-	reciprocal_best_hit	NO	NO	NO	NO	NO	NO	0.991549295774648
ENSG00000283897	ENSG00000283897.1_M4	CTB-88F18.5	lincRNA	chr5	127096790	127098603	-	reciprocal_best_hit	NO	NO	NO	YES	NO	NO	0.983471074380165
ENSG00000283897	ENSE00003801701	CTB-88F18.5	lincRNA	chr5	127098925	127099265	-	reciprocal_best_hit	NO	NO	NO	NO	NO	NO	0.991176470588235
ENSG00000283897	ENSG00000283897.1_M3	CTB-88F18.5	lincRNA	chr5	127099368	127099494	-	reciprocal_best_hit	NO	NO	NO	YES	NO	NO	0.984126984126984
ENSG00000145794	ENSG00000145794.1_M4	MEGF10	protein_coding	chr5	127167688	127167914	+	reciprocal_best_hit	NO	NO	NO	YES	NO	NO	0.995575221238938
ENSG00000145794	ENSE00001521438	MEGF10	protein_coding	chr5	127176844	127176895	+	reciprocal_best_hit	NO	NO	NO	NO	NO	NO	1
ENSG00000145794	ENSE00000972379	MEGF10	protein_coding	chr5	127207984	127208118	+	reciprocal_best_hit	NO	NO	NO	NO	NO	NO	0.992537313432836
ENSG00000145794	ENSE00000972380	MEGF10	protein_coding	chr5	127215803	127215905	+	reciprocal_best_hit	NO	NO	NO	NO	NO	NO	0.980392156862745
ENSG00000145794	ENSE00000972381	MEGF10	protein_coding	chr5	127217212	127217313	+	reciprocal_best_hit	NO	NO	NO	NO	NO	NO	0.99009900990099
ENSG00000145794	ENSE00002470111	MEGF10	protein_coding	chr5	127246747	127246840	+	reciprocal_best_hit	NO	NO	NO	NO	NO	NO	0.989247311827957
ENSG00000145794	ENSE00000972383	MEGF10	protein_coding	chr5	127273301	127273548	+	reciprocal_best_hit	NO	NO	NO	NO	NO	NO	0.991902834008097
ENSG00000145794	ENSE00000972384	MEGF10	protein_coding	chr5	127275449	127275570	+	reciprocal_best_hit	NO	NO	NO	NO	NO	NO	0.991735537190083
ENSG00000145794	ENSE00000972385	MEGF10	protein_coding	chr5	127279318	127279455	+	reciprocal_best_hit	NO	NO	NO	NO	NO	NO	1
ENSG00000145794	ENSE00002042724	MEGF10	protein_coding	chr5	127286384	127286681	+	reciprocal_best_hit	NO	NO	NO	NO	NO	NO	0.986531986531986
ENSG00000145794	ENSE00003620808	MEGF10	protein_coding	chr5	127287181	127287394	+	reciprocal_best_hit	NO	NO	NO	NO	NO	NO	0.985915492957746
ENSG00000145794	ENSG00000145794.1_M2	MEGF10	protein_coding	chr5	127294418	127294593	+	reciprocal_best_hit	NO	NO	NO	YES	NO	NO	0.994285714285714
ENSG00000145794	ENSE00000972388	MEGF10	protein_coding	chr5	127295901	127296022	+	reciprocal_best_hit	NO	NO	NO	NO	NO	NO	0.991735537190083
ENSG00000145794	ENSE00000972389	MEGF10	protein_coding	chr5	127296825	127296989	+	reciprocal_best_hit	NO	NO	NO	NO	NO	NO	1
ENSG00000145794	ENSG00000145794.2_M2	MEGF10	protein_coding	chr5	127300049	127300152	+	reciprocal_best_hit	NO	NO	NO	YES	NO	NO	1
ENSG00000145794	ENSG00000145794.3_M2	MEGF10	protein_coding	chr5	127301717	127302160	+	reciprocal_best_hit	NO	NO	NO	YES	NO	NO	0.993227990970655
ENSG00000145794	ENSE00001082695	MEGF10	protein_coding	chr5	127310746	127310893	+	reciprocal_best_hit	NO	NO	NO	NO	NO	NO	0.993197278911565
ENSG00000145794	ENSE00003526686	MEGF10	protein_coding	chr5	127312080	127312215	+	reciprocal_best_hit	NO	NO	NO	NO	NO	NO	1
ENSG00000145794	ENSE00003501887	MEGF10	protein_coding	chr5	127312754	127312883	+	reciprocal_best_hit	NO	NO	NO	NO	NO	NO	0.992248062015504
ENSG00000145794	ENSE00003459399	MEGF10	protein_coding	chr5	127315836	127315965	+	reciprocal_best_hit	NO	NO	NO	NO	NO	NO	0.992248062015504
ENSG00000145794	ENSG00000145794.4_M2	MEGF10	protein_coding	chr5	127318137	127318266	+	reciprocal_best_hit	NO	NO	NO	YES	NO	NO	0.992248062015504
ENSG00000145794	ENSE00001082690	MEGF10	protein_coding	chr5	127320395	127320524	+	reciprocal_best_hit	NO	NO	NO	NO	NO	NO	0.976744186046512
ENSG00000145794	ENSE00002021400	MEGF10	protein_coding	chr5	127321810	127322185	+	reciprocal_best_hit	NO	NO	NO	NO	NO	NO	0.986666666666667
ENSG00000145794	ENSE00002069993	MEGF10	protein_coding	chr5	127322644	127322782	+	reciprocal_best_hit	NO	NO	NO	NO	NO	NO	0.978260869565217
ENSG00000145794	ENSG00000145794.2_M4	MEGF10	protein_coding	chr5	127322849	127323086	+	reciprocal_best_hit	NO	NO	NO	YES	NO	NO	0.991561181434599
ENSG00000145794	ENSG00000145794.5_M2	MEGF10	protein_coding	chr5	127324981	127325109	+	reciprocal_best_hit	NO	NO	NO	YES	NO	NO	0.9921875
ENSG00000145794	ENSG00000145794.6_M2	MEGF10	protein_coding	chr5	127326518	127326642	+	reciprocal_best_hit	NO	NO	NO	YES	NO	NO	1
ENSG00000145794	ENSE00003493623	MEGF10	protein_coding	chr5	127332043	127332088	+	reciprocal_best_hit	NO	NO	NO	NO	NO	NO	1
ENSG00000145794	ENSG00000145794.7_M2	MEGF10	protein_coding	chr5	127332880	127333087	+	reciprocal_best_hit	NO	NO	NO	YES	NO	NO	0.995169082125604
ENSG00000145794	ENSE00001082694	MEGF10	protein_coding	chr5	127334637	127338731	+	reciprocal_best_hit	NO	NO	NO	NO	NO	NO	0.984859584859585
ENSG00000145794	ENSE00002034505	MEGF10	protein_coding	chr5	127343117	127343249	+	reciprocal_best_hit	NO	NO	NO	NO	NO	NO	1
ENSG00000249577	ENSE00002081183	CTD-2195M15.1	processed_pseudogene	chr5	127343333	127343630	+	reciprocal_best_hit	NO	NO	NO	NO	NO	NO	0.983164983164983
ENSG00000271766	ENSE00003699209	CTD-2195M15.3	lincRNA	chr5	127355157	127355600	+	reciprocal_best_hit	NO	NO	NO	NO	NO	NO	0.986455981941309
ENSG00000164244	ENSG00000164244.1_M4	PRRC1	protein_coding	chr5	127394414	127394582	+	reciprocal_best_hit	NO	NO	NO	YES	NO	NO	0.958333333333333
ENSG00000164244	ENSE00002026730	PRRC1	protein_coding	chr5	127394752	127394806	+	reciprocal_best_hit	NO	NO	NO	NO	NO	NO	0.981481481481482
ENSG00000164244	ENSG00000164244.1_M3	PRRC1	protein_coding	chr5	127400267	127400916	+	reciprocal_best_hit	NO	NO	NO	YES	NO	NO	0.979969183359014
ENSG00000164244	ENSE00001082715	PRRC1	protein_coding	chr5	127401342	127401732	+	reciprocal_best_hit	NO	NO	NO	NO	NO	NO	0.992307692307692
ENSG00000164244	ENSE00001082712	PRRC1	protein_coding	chr5	127403460	127403621	+	reciprocal_best_hit	NO	NO	NO	NO	NO	NO	0.987577639751553
ENSG00000164244	ENSE00001082709	PRRC1	protein_coding	chr5	127407153	127407256	+	reciprocal_best_hit	NO	NO	NO	NO	NO	NO	1
ENSG00000164244	ENSE00001082714	PRRC1	protein_coding	chr5	127410511	127410675	+	reciprocal_best_hit	NO	NO	NO	NO	NO	NO	1
ENSG00000164244	ENSE00001082717	PRRC1	protein_coding	chr5	127415920	127416024	+	reciprocal_best_hit	NO	NO	NO	NO	NO	NO	1
ENSG00000164244	ENSG00000164244.1_M7	PRRC1	protein_coding	chr5	127425971	127433227	+	reciprocal_best_hit	NO	NO	NO	YES	NO	NO	0.98803465823133
ENSG00000282925	ENSE00003791171	CTD-2195M15.4	lincRNA	chr5	127466884	127468217	-	reciprocal_best_hit	NO	NO	NO	NO	NO	NO	0.987246811702926
ENSG00000282925	ENSE00003785979	CTD-2195M15.4	lincRNA	chr5	127468437	127468832	-	reciprocal_best_hit	NO	NO	NO	NO	NO	NO	0.946601941747573
ENSG00000205279	ENSE00001481064	CTXN3	protein_coding	chr5	127526597	127526942	+	reciprocal_best_hit	NO	NO	NO	NO	NO	NO	0.985507246376812
ENSG00000248799	ENSE00002047818	CTC-548H10.2	antisense	chr5	127529222	127529351	-	reciprocal_best_hit	NO	NO	NO	NO	NO	NO	0.984496124031008
ENSG00000248799	ENSE00002025571	CTC-548H10.2	antisense	chr5	127529784	127529893	-	reciprocal_best_hit	NO	NO	NO	NO	NO	NO	0.981651376146789
ENSG00000205279	ENSG00000205279.1_M2	CTXN3	protein_coding	chr5	127530546	127530723	+	reciprocal_best_hit	NO	NO	NO	YES	NO	NO	0.977401129943503
ENSG00000205279	ENSG00000205279.2_M2	CTXN3	protein_coding	chr5	127530848	127531223	+	reciprocal_best_hit	NO	NO	NO	YES	NO	NO	1
ENSG00000205279	ENSE00001481062	CTXN3	protein_coding	chr5	127534946	127536155	+	reciprocal_best_hit	NO	NO	NO	NO	NO	NO	0.98841059602649
ENSG00000248799	ENSE00002075514	CTC-548H10.2	antisense	chr5	127541137	127541282	-	reciprocal_best_hit	NO	NO	NO	NO	NO	NO	0.979310344827586
ENSG00000248799	ENSE00002044059	CTC-548H10.2	antisense	chr5	127541379	127541542	-	reciprocal_best_hit	NO	NO	NO	NO	NO	NO	0.98780487804878
ENSG00000230561	ENSE00002020079	CCDC192	protein_coding	chr5	127580885	127581004	+	reciprocal_best_hit	NO	NO	NO	NO	NO	NO	1
ENSG00000230561	ENSE00002085891	CCDC192	protein_coding	chr5	127618016	127618461	+	reciprocal_best_hit	NO	NO	NO	NO	NO	NO	0.975280898876404
ENSG00000230561	ENSE00002206802	CCDC192	protein_coding	chr5	127632416	127632524	+	reciprocal_best_hit	NO	NO	NO	NO	NO	NO	0.990740740740741
ENSG00000251032	ENSE00002033037	CUL1P1	processed_pseudogene	chr5	127667749	127670167	-	reciprocal_best_hit	NO	NO	NO	NO	NO	NO	0.983505154639175
ENSG00000230561	ENSE00002318585	CCDC192	protein_coding	chr5	127680174	127680306	+	reciprocal_best_hit	NO	NO	NO	NO	NO	NO	1
ENSG00000230561	ENSE00002280423	CCDC192	protein_coding	chr5	127681254	127681311	+	reciprocal_best_hit	NO	NO	NO	NO	NO	NO	1
ENSG00000250603	ENSE00002050562	CTC-228N24.2	lincRNA	chr5	127721686	127721883	-	reciprocal_best_hit	NO	NO	NO	NO	NO	NO	0.989847715736041
ENSG00000250603	ENSE00002037825	CTC-228N24.2	lincRNA	chr5	127739010	127739200	-	reciprocal_best_hit	NO	NO	NO	NO	NO	NO	0.989528795811518
ENSG00000230561	ENSE00001697838	CCDC192	protein_coding	chr5	127756925	127757058	+	reciprocal_best_hit	NO	NO	NO	NO	NO	NO	0.991935483870968
ENSG00000230561	ENSE00002078773	CCDC192	protein_coding	chr5	127823709	127824046	+	reciprocal_best_hit	NO	NO	NO	NO	NO	NO	0.991097922848665
ENSG00000245937	ENSG00000245937.1_M2	LINC01184	lincRNA	chr5	127828887	127829639	-	reciprocal_best_hit	NO	NO	NO	YES	NO	NO	0.988095238095238
ENSG00000230561	ENSG00000230561.1_M2	CCDC192	protein_coding	chr5	127829678	127830092	+	reciprocal_best_hit	NO	NO	NO	YES	NO	NO	0.980676328502415
ENSG00000245937	ENSG00000245937.1_M4	LINC01184	lincRNA	chr5	127854246	127855286	-	reciprocal_best_hit	NO	NO	NO	YES	NO	NO	0.987512007684918
ENSG00000245937	ENSG00000245937.2_M2	LINC01184	lincRNA	chr5	127890907	127891201	-	reciprocal_best_hit	NO	NO	NO	YES	NO	NO	0.996598639455782
ENSG00000245937	ENSE00002087122	LINC01184	lincRNA	chr5	127892023	127892377	-	reciprocal_best_hit	NO	NO	NO	NO	NO	NO	0.991304347826087
ENSG00000245937	ENSG00000245937.1_M3	LINC01184	lincRNA	chr5	127909877	127912636	-	reciprocal_best_hit	NO	NO	NO	YES	NO	NO	0.985925658607001
ENSG00000245937	ENSE00003698902	LINC01184	lincRNA	chr5	127949015	127949075	-	reciprocal_best_hit	NO	NO	NO	NO	NO	NO	0.983606557377049
ENSG00000245937	ENSE00001986176	LINC01184	lincRNA	chr5	127949574	127949675	-	reciprocal_best_hit	NO	NO	NO	NO	NO	NO	1
ENSG00000245937	ENSG00000245937.3_M2	LINC01184	lincRNA	chr5	127950801	127950932	-	reciprocal_best_hit	NO	NO	NO	YES	NO	NO	0.977099236641221
ENSG00000245937	ENSE00002027129	LINC01184	lincRNA	chr5	127965428	127965575	-	reciprocal_best_hit	NO	NO	NO	NO	NO	NO	0.993197278911565
ENSG00000245937	ENSG00000245937.4_M2	LINC01184	lincRNA	chr5	127970444	127970666	-	reciprocal_best_hit	NO	NO	NO	YES	NO	NO	0.995495495495496
ENSG00000245937	ENSG00000245937.1_M9	LINC01184	lincRNA	chr5	127971207	127971645	-	reciprocal_best_hit	NO	NO	NO	YES	NO	NO	0.997716894977169
ENSG00000064651	ENSG00000064651.1_M3	SLC12A2	protein_coding	chr5	127972254	127973197	+	reciprocal_best_hit	NO	NO	NO	YES	NO	NO	0.991534391534391
ENSG00000250329	ENSE00002041921	KDELC1P1	processed_pseudogene	chr5	127997953	127999462	+	reciprocal_best_hit	NO	NO	NO	NO	NO	NO	0.984758117958913
ENSG00000064651	ENSE00000761773	SLC12A2	protein_coding	chr5	128001282	128001402	+	reciprocal_best_hit	NO	NO	NO	NO	NO	NO	1
ENSG00000064651	ENSE00000761772	SLC12A2	protein_coding	chr5	128002678	128002754	+	reciprocal_best_hit	NO	NO	NO	NO	NO	NO	1
ENSG00000064651	ENSE00000761771	SLC12A2	protein_coding	chr5	128003052	128003148	+	reciprocal_best_hit	NO	NO	NO	NO	NO	NO	1
ENSG00000064651	ENSE00001757452	SLC12A2	protein_coding	chr5	128019539	128019679	+	reciprocal_best_hit	NO	NO	NO	NO	NO	NO	1
ENSG00000064651	ENSE00000972307	SLC12A2	protein_coding	chr5	128022621	128022732	+	reciprocal_best_hit	NO	NO	NO	NO	NO	NO	0.990990990990991
ENSG00000064651	ENSE00000972308	SLC12A2	protein_coding	chr5	128024156	128024265	+	reciprocal_best_hit	NO	NO	NO	NO	NO	NO	0.990825688073395
ENSG00000064651	ENSE00000972309	SLC12A2	protein_coding	chr5	128027077	128027200	+	reciprocal_best_hit	NO	NO	NO	NO	NO	NO	0.9609375
ENSG00000064651	ENSE00000972310	SLC12A2	protein_coding	chr5	128027299	128027384	+	reciprocal_best_hit	NO	NO	NO	NO	NO	NO	0.988235294117647
ENSG00000064651	ENSE00001082730	SLC12A2	protein_coding	chr5	128030319	128030471	+	reciprocal_best_hit	NO	NO	NO	NO	NO	NO	0.993421052631579
ENSG00000064651	ENSE00001238239	SLC12A2	protein_coding	chr5	128036059	128036167	+	reciprocal_best_hit	NO	NO	NO	NO	NO	NO	0.981481481481482
ENSG00000064651	ENSE00001238230	SLC12A2	protein_coding	chr5	128037193	128037317	+	reciprocal_best_hit	NO	NO	NO	NO	NO	NO	1
ENSG00000064651	ENSE00000365795	SLC12A2	protein_coding	chr5	128038437	128038539	+	reciprocal_best_hit	NO	NO	NO	NO	NO	NO	0.990196078431373
ENSG00000064651	ENSE00000761698	SLC12A2	protein_coding	chr5	128039682	128039838	+	reciprocal_best_hit	NO	NO	NO	NO	NO	NO	1
ENSG00000064651	ENSE00000761687	SLC12A2	protein_coding	chr5	128041140	128041240	+	reciprocal_best_hit	NO	NO	NO	NO	NO	NO	1
ENSG00000064651	ENSG00000064651.2_M3	SLC12A2	protein_coding	chr5	128046418	128046595	+	reciprocal_best_hit	NO	NO	NO	YES	NO	NO	1
ENSG00000064651	ENSE00003570292	SLC12A2	protein_coding	chr5	128050093	128050234	+	reciprocal_best_hit	NO	NO	NO	NO	NO	NO	1
ENSG00000064651	ENSG00000064651.1_M2	SLC12A2	protein_coding	chr5	128056200	128059548	+	reciprocal_best_hit	NO	NO	NO	YES	NO	NO	0.985607196401799
ENSG00000064651	ENSG00000064651.2_M2	SLC12A2	protein_coding	chr5	128060127	128060343	+	reciprocal_best_hit	NO	NO	NO	YES	NO	NO	0.990740740740741
ENSG00000064651	ENSE00001131839	SLC12A2	protein_coding	chr5	128062991	128063117	+	reciprocal_best_hit	NO	NO	NO	NO	NO	NO	1
ENSG00000064651	ENSE00001082738	SLC12A2	protein_coding	chr5	128065563	128065611	+	reciprocal_best_hit	NO	NO	NO	NO	NO	NO	1
ENSG00000064651	ENSE00002032066	SLC12A2	protein_coding	chr5	128066007	128066098	+	reciprocal_best_hit	NO	NO	NO	NO	NO	NO	1
ENSG00000064651	ENSG00000064651.3_M2	SLC12A2	protein_coding	chr5	128066838	128067148	+	reciprocal_best_hit	NO	NO	NO	YES	NO	NO	0.980645161290323
ENSG00000064651	ENSE00003464212	SLC12A2	protein_coding	chr5	128069327	128069439	+	reciprocal_best_hit	NO	NO	NO	NO	NO	NO	1
ENSG00000064651	ENSG00000064651.4_M2	SLC12A2	protein_coding	chr5	128071296	128071383	+	reciprocal_best_hit	NO	NO	NO	YES	NO	NO	0.988505747126437
ENSG00000064651	ENSG00000064651.5_M2	SLC12A2	protein_coding	chr5	128072810	128072952	+	reciprocal_best_hit	NO	NO	NO	YES	NO	NO	0.985915492957746
ENSG00000064651	ENSG00000064651.3_M3	SLC12A2	protein_coding	chr5	128073167	128073301	+	reciprocal_best_hit	NO	NO	NO	YES	NO	NO	1
ENSG00000064651	ENSG00000064651.4_M3	SLC12A2	protein_coding	chr5	128074939	128078132	+	reciprocal_best_hit	NO	NO	NO	YES	NO	NO	0.988098966489195
ENSG00000138829	ENSG00000138829.1_M2	FBN2	protein_coding	chr5	128146184	128148112	-	reciprocal_best_hit	NO	NO	NO	YES	NO	NO	0.992191566892244
ENSG00000138829	ENSE00001131430	FBN2	protein_coding	chr5	128150018	128150190	-	reciprocal_best_hit	NO	NO	NO	NO	NO	NO	0.994186046511628
ENSG00000138829	ENSE00000972367	FBN2	protein_coding	chr5	128151707	128151939	-	reciprocal_best_hit	NO	NO	NO	NO	NO	NO	0.995689655172414
ENSG00000138829	ENSE00001711417	FBN2	protein_coding	chr5	128160265	128160385	-	reciprocal_best_hit	NO	NO	NO	NO	NO	NO	1
ENSG00000138829	ENSE00000972365	FBN2	protein_coding	chr5	128162105	128162234	-	reciprocal_best_hit	NO	NO	NO	NO	NO	NO	0.992248062015504
ENSG00000138829	ENSE00001746722	FBN2	protein_coding	chr5	128162832	128162949	-	reciprocal_best_hit	NO	NO	NO	NO	NO	NO	1
ENSG00000138829	ENSE00001688305	FBN2	protein_coding	chr5	128164270	128164393	-	reciprocal_best_hit	NO	NO	NO	NO	NO	NO	0.991869918699187
ENSG00000138829	ENSE00000972362	FBN2	protein_coding	chr5	128166051	128166177	-	reciprocal_best_hit	NO	NO	NO	NO	NO	NO	0.992063492063492
ENSG00000138829	ENSE00000972361	FBN2	protein_coding	chr5	128166806	128167013	-	reciprocal_best_hit	NO	NO	NO	NO	NO	NO	0.990338164251208
ENSG00000138829	ENSE00000972360	FBN2	protein_coding	chr5	128168354	128168480	-	reciprocal_best_hit	NO	NO	NO	NO	NO	NO	1
ENSG00000138829	ENSE00001131500	FBN2	protein_coding	chr5	128174903	128175035	-	reciprocal_best_hit	NO	NO	NO	NO	NO	NO	0.992424242424242
ENSG00000138829	ENSE00002229075	FBN2	protein_coding	chr5	128175493	128175616	-	reciprocal_best_hit	NO	NO	NO	NO	NO	NO	1
ENSG00000138829	ENSE00002321216	FBN2	protein_coding	chr5	128176623	128176743	-	reciprocal_best_hit	NO	NO	NO	NO	NO	NO	1
ENSG00000138829	ENSE00000972355	FBN2	protein_coding	chr5	128177312	128177438	-	reciprocal_best_hit	NO	NO	NO	NO	NO	NO	1
ENSG00000138829	ENSE00000972354	FBN2	protein_coding	chr5	128178067	128178133	-	reciprocal_best_hit	NO	NO	NO	NO	NO	NO	1
ENSG00000138829	ENSE00000972353	FBN2	protein_coding	chr5	128178917	128179070	-	reciprocal_best_hit	NO	NO	NO	NO	NO	NO	0.993464052287582
ENSG00000138829	ENSE00000972352	FBN2	protein_coding	chr5	128179713	128179839	-	reciprocal_best_hit	NO	NO	NO	NO	NO	NO	1
ENSG00000138829	ENSE00000972351	FBN2	protein_coding	chr5	128189020	128189140	-	reciprocal_best_hit	NO	NO	NO	NO	NO	NO	1
ENSG00000138829	ENSE00000972350	FBN2	protein_coding	chr5	128189585	128189714	-	reciprocal_best_hit	NO	NO	NO	NO	NO	NO	0.992248062015504
ENSG00000138829	ENSE00000972349	FBN2	protein_coding	chr5	128191176	128191293	-	reciprocal_best_hit	NO	NO	NO	NO	NO	NO	0.991452991452991
ENSG00000138829	ENSE00000972348	FBN2	protein_coding	chr5	128193163	128193289	-	reciprocal_best_hit	NO	NO	NO	NO	NO	NO	1
ENSG00000138829	ENSE00000972347	FBN2	protein_coding	chr5	128193725	128193851	-	reciprocal_best_hit	NO	NO	NO	NO	NO	NO	0.992063492063492
ENSG00000138829	ENSE00000972346	FBN2	protein_coding	chr5	128194037	128194163	-	reciprocal_best_hit	NO	NO	NO	NO	NO	NO	0.992063492063492
ENSG00000138829	ENSE00000972345	FBN2	protein_coding	chr5	128195350	128195419	-	reciprocal_best_hit	NO	NO	NO	NO	NO	NO	1
ENSG00000138829	ENSE00000972344	FBN2	protein_coding	chr5	128197468	128197621	-	reciprocal_best_hit	NO	NO	NO	NO	NO	NO	0.993464052287582
ENSG00000138829	ENSE00000972343	FBN2	protein_coding	chr5	128198206	128198332	-	reciprocal_best_hit	NO	NO	NO	NO	NO	NO	1
ENSG00000138829	ENSE00002221246	FBN2	protein_coding	chr5	128199501	128199627	-	reciprocal_best_hit	NO	NO	NO	NO	NO	NO	0.992063492063492
ENSG00000138829	ENSE00000972341	FBN2	protein_coding	chr5	128200089	128200158	-	reciprocal_best_hit	NO	NO	NO	NO	NO	NO	1
ENSG00000138829	ENSE00000972340	FBN2	protein_coding	chr5	128200840	128201002	-	reciprocal_best_hit	NO	NO	NO	NO	NO	NO	1
ENSG00000138829	ENSE00000972339	FBN2	protein_coding	chr5	128206352	128206475	-	reciprocal_best_hit	NO	NO	NO	NO	NO	NO	1
ENSG00000138829	ENSE00000972338	FBN2	protein_coding	chr5	128207078	128207201	-	reciprocal_best_hit	NO	NO	NO	NO	NO	NO	0.991869918699187
ENSG00000138829	ENSG00000138829.1_M3	FBN2	protein_coding	chr5	128216237	128216989	-	reciprocal_best_hit	NO	NO	NO	YES	NO	NO	0.996010638297872
ENSG00000138829	ENSE00000972336	FBN2	protein_coding	chr5	128218739	128218862	-	reciprocal_best_hit	NO	NO	NO	NO	NO	NO	0.983739837398374
ENSG00000138829	ENSE00000972335	FBN2	protein_coding	chr5	128221077	128221200	-	reciprocal_best_hit	NO	NO	NO	NO	NO	NO	1
ENSG00000138829	ENSE00000972334	FBN2	protein_coding	chr5	128222885	128223011	-	reciprocal_best_hit	NO	NO	NO	NO	NO	NO	1
ENSG00000138829	ENSE00000972333	FBN2	protein_coding	chr5	128223336	128223462	-	reciprocal_best_hit	NO	NO	NO	NO	NO	NO	0.992063492063492
ENSG00000138829	ENSE00000972332	FBN2	protein_coding	chr5	128223621	128223744	-	reciprocal_best_hit	NO	NO	NO	NO	NO	NO	1
ENSG00000138829	ENSE00000972331	FBN2	protein_coding	chr5	128224154	128224280	-	reciprocal_best_hit	NO	NO	NO	NO	NO	NO	1
ENSG00000138829	ENSE00000972330	FBN2	protein_coding	chr5	128226162	128226288	-	reciprocal_best_hit	NO	NO	NO	NO	NO	NO	1
ENSG00000138829	ENSG00000138829.2_M2	FBN2	protein_coding	chr5	128227098	128227357	-	reciprocal_best_hit	NO	NO	NO	YES	NO	NO	0.992277992277992
ENSG00000138829	ENSE00000972328	FBN2	protein_coding	chr5	128232552	128232678	-	reciprocal_best_hit	NO	NO	NO	NO	NO	NO	1
ENSG00000138829	ENSE00000972327	FBN2	protein_coding	chr5	128233521	128233749	-	reciprocal_best_hit	NO	NO	NO	NO	NO	NO	0.995614035087719
ENSG00000138829	ENSE00001131688	FBN2	protein_coding	chr5	128237507	128237633	-	reciprocal_best_hit	NO	NO	NO	NO	NO	NO	1
ENSG00000138829	ENSE00000972325	FBN2	protein_coding	chr5	128238115	128238166	-	reciprocal_best_hit	NO	NO	NO	NO	NO	NO	1
ENSG00000138829	ENSE00000972324	FBN2	protein_coding	chr5	128239028	128239166	-	reciprocal_best_hit	NO	NO	NO	NO	NO	NO	1
ENSG00000138829	ENSE00000972323	FBN2	protein_coding	chr5	128245437	128245557	-	reciprocal_best_hit	NO	NO	NO	NO	NO	NO	1
ENSG00000138829	ENSE00000972322	FBN2	protein_coding	chr5	128249882	128250008	-	reciprocal_best_hit	NO	NO	NO	NO	NO	NO	1
ENSG00000138829	ENSE00000972321	FBN2	protein_coding	chr5	128252762	128252888	-	reciprocal_best_hit	NO	NO	NO	NO	NO	NO	0.992063492063492
ENSG00000138829	ENSE00002055377	FBN2	protein_coding	chr5	128253329	128253548	-	reciprocal_best_hit	NO	NO	NO	NO	NO	NO	0.986301369863014
ENSG00000138829	ENSE00003509753	FBN2	protein_coding	chr5	128254533	128254587	-	reciprocal_best_hit	NO	NO	NO	NO	NO	NO	1
ENSG00000138829	ENSE00003499663	FBN2	protein_coding	chr5	128257479	128257632	-	reciprocal_best_hit	NO	NO	NO	NO	NO	NO	0.993464052287582
ENSG00000207290	ENSE00001499568	Y_RNA	misc_RNA	chr5	128259389	128259503	-	reciprocal_best_hit	NO	NO	NO	NO	NO	NO	0.982456140350877
ENSG00000138829	ENSE00003589246	FBN2	protein_coding	chr5	128262909	128263032	-	reciprocal_best_hit	NO	NO	NO	NO	NO	NO	1
ENSG00000138829	ENSE00003459865	FBN2	protein_coding	chr5	128265013	128265136	-	reciprocal_best_hit	NO	NO	NO	NO	NO	NO	1
ENSG00000138829	ENSG00000138829.3_M2	FBN2	protein_coding	chr5	128266032	128266158	-	reciprocal_best_hit	NO	NO	NO	YES	NO	NO	0.984126984126984
ENSG00000138829	ENSE00000972315	FBN2	protein_coding	chr5	128267052	128267172	-	reciprocal_best_hit	NO	NO	NO	NO	NO	NO	1
ENSG00000138829	ENSE00000972314	FBN2	protein_coding	chr5	128280300	128280438	-	reciprocal_best_hit	NO	NO	NO	NO	NO	NO	1
ENSG00000138829	ENSE00000972313	FBN2	protein_coding	chr5	128281417	128281651	-	reciprocal_best_hit	NO	NO	NO	NO	NO	NO	1
ENSG00000138829	ENSE00000972312	FBN2	protein_coding	chr5	128283407	128283560	-	reciprocal_best_hit	NO	NO	NO	NO	NO	NO	0.993464052287582
ENSG00000138829	ENSE00000911412	FBN2	protein_coding	chr5	128296969	128297095	-	reciprocal_best_hit	NO	NO	NO	NO	NO	NO	1
ENSG00000138829	ENSE00002082386	FBN2	protein_coding	chr5	128330295	128330670	-	reciprocal_best_hit	NO	NO	NO	NO	NO	NO	0.994666666666667
ENSG00000138829	ENSG00000138829.4_M2	FBN2	protein_coding	chr5	128334048	128334579	-	reciprocal_best_hit	NO	NO	NO	YES	NO	NO	0.99623352165725
ENSG00000138829	ENSE00003485096	FBN2	protein_coding	chr5	128352661	128352859	-	reciprocal_best_hit	NO	NO	NO	NO	NO	NO	1
ENSG00000138829	ENSG00000138829.1_M4	FBN2	protein_coding	chr5	128407142	128407238	-	reciprocal_best_hit	NO	NO	NO	YES	NO	NO	1
ENSG00000138829	ENSE00003464166	FBN2	protein_coding	chr5	128415743	128415839	-	reciprocal_best_hit	NO	NO	NO	NO	NO	NO	1
ENSG00000138829	ENSE00003477332	FBN2	protein_coding	chr5	128418462	128418561	-	reciprocal_best_hit	NO	NO	NO	NO	NO	NO	0.98989898989899
ENSG00000138829	ENSE00003578436	FBN2	protein_coding	chr5	128424394	128424477	-	reciprocal_best_hit	NO	NO	NO	NO	NO	NO	1
ENSG00000138829	ENSG00000138829.2_M4	FBN2	protein_coding	chr5	128425342	128426005	-	reciprocal_best_hit	NO	NO	NO	YES	NO	NO	0.993966817496229
ENSG00000138829	ENSE00003524903_F2	FBN2	protein_coding	chr5	128426061	128426216	-	reciprocal_best_hit	NO	NO	YES	NO	NO	NO	0.993548387096774
ENSG00000138829	ENSE00002049254	FBN2	protein_coding	chr5	128427443	128427569	-	reciprocal_best_hit	NO	NO	NO	NO	NO	NO	1
ENSG00000138829	ENSE00001950602	FBN2	protein_coding	chr5	128428304	128428403	-	reciprocal_best_hit	NO	NO	NO	NO	NO	NO	0.98989898989899
ENSG00000138829	ENSE00002024016	FBN2	protein_coding	chr5	128430649	128430699	-	reciprocal_best_hit	NO	NO	NO	NO	NO	NO	1
ENSG00000138829	ENSE00002043490	FBN2	protein_coding	chr5	128537532	128537582	-	reciprocal_best_hit	NO	NO	NO	NO	NO	NO	0.98
ENSG00000138829	ENSE00002040739	FBN2	protein_coding	chr5	128544091	128544215	-	reciprocal_best_hit	NO	NO	NO	NO	NO	NO	0.983870967741935
ENSG00000138829	ENSE00002026465	FBN2	protein_coding	chr5	128556273	128556360	-	reciprocal_best_hit	NO	NO	NO	NO	NO	NO	0.977011494252874
ENSG00000248634	ENSE00002076386	CTC-573M9.1	sense_intronic	chr5	128561136	128561205	+	reciprocal_best_hit	NO	NO	NO	NO	NO	NO	0.985507246376812
ENSG00000248634	ENSE00002038706	CTC-573M9.1	sense_intronic	chr5	128639444	128639837	+	reciprocal_best_hit	NO	NO	NO	NO	NO	NO	0.969465648854962
ENSG00000113396	ENSE00002050688	SLC27A6	protein_coding	chr5	128741994	128742115	+	reciprocal_best_hit	NO	NO	NO	NO	NO	NO	0.975206611570248
ENSG00000113396	ENSE00002063448	SLC27A6	protein_coding	chr5	128750400	128750486	+	reciprocal_best_hit	NO	NO	NO	NO	NO	NO	0.976744186046512
ENSG00000113396	ENSG00000113396.1_M5	SLC27A6	protein_coding	chr5	128861466	128862957	+	reciprocal_best_hit	NO	NO	NO	YES	NO	NO	0.985915492957746
ENSG00000113396	ENSE00003474219	SLC27A6	protein_coding	chr5	128881506	128881710	+	reciprocal_best_hit	NO	NO	NO	NO	NO	NO	1
ENSG00000113396	ENSE00001172916	SLC27A6	protein_coding	chr5	128884974	128885133	+	reciprocal_best_hit	NO	NO	NO	NO	NO	NO	0.993710691823899
ENSG00000113396	ENSE00001172904	SLC27A6	protein_coding	chr5	128886714	128886839	+	reciprocal_best_hit	NO	NO	NO	NO	NO	NO	1
ENSG00000113396	ENSG00000113396.1_M2	SLC27A6	protein_coding	chr5	128912380	128912575	+	reciprocal_best_hit	NO	NO	NO	YES	NO	NO	0.994871794871795
ENSG00000113396	ENSE00000762088	SLC27A6	protein_coding	chr5	128920090	128920181	+	reciprocal_best_hit	NO	NO	NO	NO	NO	NO	0.989010989010989
ENSG00000113396	ENSE00000762089	SLC27A6	protein_coding	chr5	128923732	128923931	+	reciprocal_best_hit	NO	NO	NO	NO	NO	NO	0.989949748743719
ENSG00000113396	ENSE00000762090	SLC27A6	protein_coding	chr5	128924944	128925042	+	reciprocal_best_hit	NO	NO	NO	NO	NO	NO	1
ENSG00000113396	ENSE00000762091	SLC27A6	protein_coding	chr5	128926178	128926309	+	reciprocal_best_hit	NO	NO	NO	NO	NO	NO	0.984732824427481
ENSG00000113396	ENSG00000113396.1_M3	SLC27A6	protein_coding	chr5	128929706	128930243	+	reciprocal_best_hit	NO	NO	NO	YES	NO	NO	0.992551210428305
ENSG00000066583	ENSG00000066583.1_M2	ISOC1	protein_coding	chr5	128990882	128991207	+	reciprocal_best_hit	NO	NO	NO	YES	NO	NO	0.993846153846154
ENSG00000264563	ENSE00002698860	MIR4633	miRNA	chr5	128993803	128993882	+	reciprocal_best_hit	NO	NO	NO	NO	NO	NO	1
ENSG00000066583	ENSE00000425755	ISOC1	protein_coding	chr5	129001101	129001221	+	reciprocal_best_hit	NO	NO	NO	NO	NO	NO	1
ENSG00000066583	ENSG00000066583.2_M2	ISOC1	protein_coding	chr5	129001332	129001536	+	reciprocal_best_hit	NO	NO	NO	YES	NO	NO	0.995098039215686
ENSG00000066583	ENSE00000538475	ISOC1	protein_coding	chr5	129003093	129003210	+	reciprocal_best_hit	NO	NO	NO	NO	NO	NO	1
ENSG00000066583	ENSE00001232283	ISOC1	protein_coding	chr5	129009051	129010229	+	reciprocal_best_hit	NO	NO	NO	NO	NO	NO	0.988074957410562
ENSG00000265691	ENSE00002696091	MIR4460	miRNA	chr5	129293075	129293161	-	reciprocal_best_hit	NO	NO	NO	NO	NO	NO	0.976744186046512
ENSG00000249421	ENSE00002042411	ADAMTS19-AS1	antisense	chr5	129357002	129357523	-	reciprocal_best_hit	NO	NO	NO	NO	NO	NO	1
ENSG00000145808	ENSG00000145808.1_M3	ADAMTS19	protein_coding	chr5	129357708	129357868	+	reciprocal_best_hit	NO	NO	NO	YES	NO	NO	1
ENSG00000249421	ENSE00002068705_F1	ADAMTS19-AS1	antisense	chr5	129357926	129358133	-	reciprocal_best_hit	NO	NO	YES	NO	NO	NO	1
ENSG00000145808	ENSG00000145808.1_M2	ADAMTS19	protein_coding	chr5	129358547	129359203	+	reciprocal_best_hit	NO	NO	NO	YES	NO	NO	0.998475609756098
ENSG00000145808	ENSE00003533621	ADAMTS19	protein_coding	chr5	129406689	129406855	+	reciprocal_best_hit	NO	NO	NO	NO	NO	NO	1
ENSG00000145808	ENSG00000145808.2_M2	ADAMTS19	protein_coding	chr5	129424269	129424501	+	reciprocal_best_hit	NO	NO	NO	YES	NO	NO	0.995689655172414
ENSG00000145808	ENSE00003480435	ADAMTS19	protein_coding	chr5	129425715	129425799	+	reciprocal_best_hit	NO	NO	NO	NO	NO	NO	0.988095238095238
ENSG00000145808	ENSG00000145808.3_M2	ADAMTS19	protein_coding	chr5	129426487	129426645	+	reciprocal_best_hit	NO	NO	NO	YES	NO	NO	0.993670886075949
ENSG00000145808	ENSE00002445916	ADAMTS19	protein_coding	chr5	129465478	129465522	+	reciprocal_best_hit	NO	NO	NO	NO	NO	NO	1
ENSG00000145808	ENSE00001231892	ADAMTS19	protein_coding	chr5	129510017	129510123	+	reciprocal_best_hit	NO	NO	NO	NO	NO	NO	1
ENSG00000145808	ENSE00001172322	ADAMTS19	protein_coding	chr5	129534056	129534197	+	reciprocal_best_hit	NO	NO	NO	NO	NO	NO	1
ENSG00000145808	ENSE00001172315	ADAMTS19	protein_coding	chr5	129535636	129535787	+	reciprocal_best_hit	NO	NO	NO	NO	NO	NO	1
ENSG00000145808	ENSE00001172309	ADAMTS19	protein_coding	chr5	129555362	129555464	+	reciprocal_best_hit	NO	NO	NO	NO	NO	NO	0.990196078431373
ENSG00000145808	ENSE00001172300	ADAMTS19	protein_coding	chr5	129560945	129561076	+	reciprocal_best_hit	NO	NO	NO	NO	NO	NO	0.99236641221374
ENSG00000145808	ENSE00001172291	ADAMTS19	protein_coding	chr5	129561973	129562146	+	reciprocal_best_hit	NO	NO	NO	NO	NO	NO	0.976878612716763
ENSG00000145808	ENSE00001172288	ADAMTS19	protein_coding	chr5	129567483	129567611	+	reciprocal_best_hit	NO	NO	NO	NO	NO	NO	1
ENSG00000145808	ENSE00001172284	ADAMTS19	protein_coding	chr5	129571773	129571894	+	reciprocal_best_hit	NO	NO	NO	NO	NO	NO	1
ENSG00000145808	ENSE00001084115	ADAMTS19	protein_coding	chr5	129578658	129578739	+	reciprocal_best_hit	NO	NO	NO	NO	NO	NO	1
ENSG00000145808	ENSE00001172275	ADAMTS19	protein_coding	chr5	129592943	129593101	+	reciprocal_best_hit	NO	NO	NO	NO	NO	NO	0.993670886075949
ENSG00000145808	ENSE00001172271	ADAMTS19	protein_coding	chr5	129597309	129597463	+	reciprocal_best_hit	NO	NO	NO	NO	NO	NO	1
ENSG00000145808	ENSE00002058109	ADAMTS19	protein_coding	chr5	129603055	129603170	+	reciprocal_best_hit	NO	NO	NO	NO	NO	NO	1
ENSG00000145808	ENSE00003469389	ADAMTS19	protein_coding	chr5	129609677	129609813	+	reciprocal_best_hit	NO	NO	NO	NO	NO	NO	0.992647058823529
ENSG00000145808	ENSE00003460114	ADAMTS19	protein_coding	chr5	129616352	129616557	+	reciprocal_best_hit	NO	NO	NO	NO	NO	NO	0.995121951219512
ENSG00000145808	ENSE00003658930	ADAMTS19	protein_coding	chr5	129619230	129619383	+	reciprocal_best_hit	NO	NO	NO	NO	NO	NO	0.986928104575163
ENSG00000145808	ENSG00000145808.4_M2	ADAMTS19	protein_coding	chr5	129649564	129649575	+	reciprocal_best_hit	NO	NO	NO	YES	NO	NO	1
ENSG00000145808	ENSE00001172253_F2	ADAMTS19	protein_coding	chr5	129649695	129649742	+	reciprocal_best_hit	NO	NO	YES	NO	NO	NO	1
ENSG00000145808	ENSE00001386494	ADAMTS19	protein_coding	chr5	129651709	129653324	+	reciprocal_best_hit	NO	NO	NO	NO	NO	NO	0.982683982683983
ENSG00000186367	ENSE00002048030	KIAA1024L	protein_coding	chr5	129662811	129663088	+	reciprocal_best_hit	NO	NO	NO	NO	NO	NO	1
ENSG00000186367	ENSE00002024810	KIAA1024L	protein_coding	chr5	129675125	129675353	+	reciprocal_best_hit	NO	NO	NO	NO	NO	NO	0.991228070175439
ENSG00000186367	ENSE00002585911	KIAA1024L	protein_coding	chr5	129679627	129681473	+	reciprocal_best_hit	NO	NO	NO	NO	NO	NO	0.982152514872904
ENSG00000251680	ENSE00002052074	CTC-575N7.1	antisense	chr5	129695045	129695199	-	reciprocal_best_hit	NO	NO	NO	NO	NO	NO	1
ENSG00000251680	ENSE00002078862	CTC-575N7.1	antisense	chr5	129814328	129814377	-	reciprocal_best_hit	NO	NO	NO	NO	NO	NO	1
ENSG00000198108	ENSE00001368738_F1	CHSY3	protein_coding	chr5	129819335	129820434	+	reciprocal_best_hit	NO	NO	YES	NO	NO	NO	0.986462093862816
ENSG00000251680	ENSE00002029639_F1	CTC-575N7.1	antisense	chr5	129820486	129820516	-	reciprocal_best_hit	NO	NO	YES	NO	NO	NO	1
ENSG00000251680	ENSE00002080247	CTC-575N7.1	antisense	chr5	129820700	129820772	-	reciprocal_best_hit	NO	NO	NO	NO	NO	NO	0.986111111111111
ENSG00000198108	ENSG00000198108.1_M2	CHSY3	protein_coding	chr5	129822937	129823221	+	reciprocal_best_hit	NO	NO	NO	YES	NO	NO	0.992957746478873
ENSG00000221562	ENSE00001565270	RNU6ATAC10P	snRNA	chr5	129889497	129889608	+	reciprocal_best_hit	NO	NO	NO	NO	NO	NO	0.981981981981982
ENSG00000198108	ENSE00002053805	CHSY3	protein_coding	chr5	129966611	129966699	+	reciprocal_best_hit	NO	NO	NO	NO	NO	NO	1
ENSG00000199455	ENSE00001437348	RNA5SP191	rRNA	chr5	130029013	130029115	+	reciprocal_best_hit	NO	NO	NO	NO	NO	NO	0.990196078431373
ENSG00000248610	ENSE00002045949	HSPA8P4	processed_pseudogene	chr5	130054278	130056202	+	reciprocal_best_hit	NO	NO	NO	NO	NO	NO	0.995833333333333
ENSG00000198108	ENSG00000198108.2_M2	CHSY3	protein_coding	chr5	130098896	130101301	+	reciprocal_best_hit	NO	NO	NO	YES	NO	NO	0.99501246882793
ENSG00000252514	ENSE00002088982	RNU7-53P	snRNA	chr5	130308541	130308601	-	reciprocal_best_hit	NO	NO	NO	NO	NO	NO	1
ENSG00000249312	ENSE00002039142	ARL2BPP4	processed_pseudogene	chr5	130453491	130453962	+	reciprocal_best_hit	NO	NO	NO	NO	NO	NO	0.987261146496815
ENSG00000249418	ENSE00002069995	AC005741.2	processed_pseudogene	chr5	130522675	130523109	+	reciprocal_best_hit	NO	NO	NO	NO	NO	NO	0.993055555555556
ENSG00000244192	ENSE00001942635	RP11-114H7.1	processed_pseudogene	chr5	130923237	130923769	+	reciprocal_best_hit	NO	NO	NO	NO	NO	NO	0.986842105263158
ENSG00000250405	ENSE00002085094	RP11-114H7.2	processed_pseudogene	chr5	130927597	130929503	+	reciprocal_best_hit	NO	NO	NO	NO	NO	NO	0.984832635983264
ENSG00000248955	ENSE00002040050	RP11-114H7.3	processed_pseudogene	chr5	130941656	130941815	+	reciprocal_best_hit	NO	NO	NO	NO	NO	NO	0.98125
ENSG00000169567	ENSG00000169567.1_M6	HINT1	protein_coding	chr5	131095289	131095874	-	reciprocal_best_hit	NO	NO	NO	YES	NO	NO	0.991452991452991
ENSG00000169567	ENSG00000169567.1_M2	HINT1	protein_coding	chr5	131096921	131097153	-	reciprocal_best_hit	NO	NO	NO	YES	NO	NO	0.995633187772926
ENSG00000169567	ENSG00000169567.1_M7	HINT1	protein_coding	chr5	131098432	131098981	-	reciprocal_best_hit	NO	NO	NO	YES	NO	NO	0.954063604240283
ENSG00000169567	ENSG00000169567.1_M8	HINT1	protein_coding	chr5	131101383	131101807	-	reciprocal_best_hit	NO	NO	NO	YES	NO	NO	0.97887323943662
ENSG00000169567	ENSE00002037523	HINT1	protein_coding	chr5	131107881	131108011	-	reciprocal_best_hit	NO	NO	NO	NO	NO	NO	0.976923076923077
ENSG00000186687	ENSE00001333653	LYRM7	protein_coding	chr5	131116355	131116428	+	reciprocal_best_hit	NO	NO	NO	NO	NO	NO	1
ENSG00000186687	ENSE00001333649	LYRM7	protein_coding	chr5	131118347	131118418	+	reciprocal_best_hit	NO	NO	NO	NO	NO	NO	1
ENSG00000186687	ENSE00001333646	LYRM7	protein_coding	chr5	131123147	131123229	+	reciprocal_best_hit	NO	NO	NO	NO	NO	NO	1
ENSG00000158985	ENSE00002026881	CDC42SE2	protein_coding	chr5	131184082	131184189	+	reciprocal_best_hit	NO	NO	NO	NO	NO	NO	0.990654205607477
ENSG00000279370	ENSE00003757215	RP1-247F3.1	TEC	chr5	131200228	131200515	-	reciprocal_best_hit	NO	NO	NO	NO	NO	NO	0.996515679442509
ENSG00000158985	ENSE00002052492	CDC42SE2	protein_coding	chr5	131202572	131202807	+	reciprocal_best_hit	NO	NO	NO	NO	NO	NO	0.987234042553191
ENSG00000158985	ENSG00000158985.1_M5	CDC42SE2	protein_coding	chr5	131202915	131203073	+	reciprocal_best_hit	NO	NO	NO	YES	NO	NO	0.993670886075949
ENSG00000158985	ENSE00001298120	CDC42SE2	protein_coding	chr5	131253780	131253949	+	reciprocal_best_hit	NO	NO	NO	NO	NO	NO	1
ENSG00000158985	ENSE00002059775	CDC42SE2	protein_coding	chr5	131299053	131299172	+	reciprocal_best_hit	NO	NO	NO	NO	NO	NO	0.983193277310924
ENSG00000158985	ENSG00000158985.1_M6	CDC42SE2	protein_coding	chr5	131303590	131303940	+	reciprocal_best_hit	NO	NO	NO	YES	NO	NO	0.982857142857143
ENSG00000158985	ENSG00000158985.3_M2	CDC42SE2	protein_coding	chr5	131329831	131329933	+	reciprocal_best_hit	NO	NO	NO	YES	NO	NO	1
ENSG00000158985	ENSG00000158985.1_M7	CDC42SE2	protein_coding	chr5	131335280	131338976	+	reciprocal_best_hit	NO	NO	NO	YES	NO	NO	0.988912925905895
ENSG00000158985	ENSE00002059640	CDC42SE2	protein_coding	chr5	131340681	131340935	+	reciprocal_best_hit	NO	NO	NO	NO	NO	NO	0.980392156862745
ENSG00000158985	ENSG00000158985.1_M3	CDC42SE2	protein_coding	chr5	131342489	131342727	+	reciprocal_best_hit	NO	NO	NO	YES	NO	NO	0.99163179916318
ENSG00000158987	ENSG00000158987.1_M2	RAPGEF6	protein_coding	chr5	131368175	131370143	-	reciprocal_best_hit	NO	NO	NO	YES	NO	NO	0.993908629441624
ENSG00000158987	ENSE00003523608	RAPGEF6	protein_coding	chr5	131373158	131373473	-	reciprocal_best_hit	NO	NO	NO	NO	NO	NO	0.987301587301587
ENSG00000158987	ENSE00003594616	RAPGEF6	protein_coding	chr5	131375111	131375602	-	reciprocal_best_hit	NO	NO	NO	NO	NO	NO	0.993890020366599
ENSG00000158987	ENSE00003479164	RAPGEF6	protein_coding	chr5	131377687	131377916	-	reciprocal_best_hit	NO	NO	NO	NO	NO	NO	1
ENSG00000158987	ENSG00000158987.1_M3	RAPGEF6	protein_coding	chr5	131380015	131380636	-	reciprocal_best_hit	NO	NO	NO	YES	NO	NO	0.998389694041868
ENSG00000158987	ENSE00003599997	RAPGEF6	protein_coding	chr5	131383822	131383957	-	reciprocal_best_hit	NO	NO	NO	NO	NO	NO	0.992592592592593
ENSG00000275939	ENSE00003731332_F1	uc_338	misc_RNA	chr5	131384274	131384389	-	reciprocal_best_hit	NO	NO	YES	NO	NO	NO	1
ENSG00000158987	ENSE00002080454_F1	RAPGEF6	protein_coding	chr5	131384440	131384472	-	reciprocal_best_hit	NO	NO	YES	NO	NO	NO	1
ENSG00000158987	ENSE00003501156	RAPGEF6	protein_coding	chr5	131387073	131387262	-	reciprocal_best_hit	NO	NO	NO	NO	NO	NO	0.994708994708995
ENSG00000158987	ENSG00000158987.2_M2	RAPGEF6	protein_coding	chr5	131391163	131392082	-	reciprocal_best_hit	NO	NO	NO	YES	NO	NO	0.992383025027203
ENSG00000158987	ENSE00003777826	RAPGEF6	protein_coding	chr5	131394712	131394736	-	reciprocal_best_hit	NO	NO	NO	NO	NO	NO	1
ENSG00000158987	ENSE00003778713	RAPGEF6	protein_coding	chr5	131397758	131397882	-	reciprocal_best_hit	NO	NO	NO	NO	NO	NO	1
ENSG00000158987	ENSE00003779075	RAPGEF6	protein_coding	chr5	131400647	131400859	-	reciprocal_best_hit	NO	NO	NO	NO	NO	NO	1
ENSG00000158987	ENSE00003775487	RAPGEF6	protein_coding	chr5	131406551	131406935	-	reciprocal_best_hit	NO	NO	NO	NO	NO	NO	1
ENSG00000158987	ENSG00000158987.2_M3	RAPGEF6	protein_coding	chr5	131408469	131409136	-	reciprocal_best_hit	NO	NO	NO	YES	NO	NO	0.99400299850075
ENSG00000158987	ENSE00003468960	RAPGEF6	protein_coding	chr5	131414639	131414654	-	reciprocal_best_hit	NO	NO	NO	NO	NO	NO	0.980392156862745
ENSG00000158987	ENSG00000158987.3_M3	RAPGEF6	protein_coding	chr5	131416935	131417762	-	reciprocal_best_hit	NO	NO	NO	YES	NO	NO	0.98676293622142
ENSG00000158987	ENSG00000158987.3_M2	RAPGEF6	protein_coding	chr5	131424395	131424636	-	reciprocal_best_hit	NO	NO	NO	YES	NO	NO	0.995850622406639
ENSG00000158987	ENSE00003537492	RAPGEF6	protein_coding	chr5	131434445	131434554	-	reciprocal_best_hit	NO	NO	NO	NO	NO	NO	0.990825688073395
ENSG00000158987	ENSE00003574762	RAPGEF6	protein_coding	chr5	131437479	131437683	-	reciprocal_best_hit	NO	NO	NO	NO	NO	NO	1
ENSG00000158987	ENSE00003527432	RAPGEF6	protein_coding	chr5	131440466	131440574	-	reciprocal_best_hit	NO	NO	NO	NO	NO	NO	1
ENSG00000158987	ENSG00000158987.4_M2	RAPGEF6	protein_coding	chr5	131443346	131443511	-	reciprocal_best_hit	NO	NO	NO	YES	NO	NO	0.987878787878788
ENSG00000158987	ENSE00003684372	RAPGEF6	protein_coding	chr5	131450397	131450550	-	reciprocal_best_hit	NO	NO	NO	NO	NO	NO	1
ENSG00000158987	ENSG00000158987.5_M2	RAPGEF6	protein_coding	chr5	131451135	131451294	-	reciprocal_best_hit	NO	NO	NO	YES	NO	NO	1
ENSG00000158987	ENSG00000158987.1_M4	RAPGEF6	protein_coding	chr5	131453841	131453978	-	reciprocal_best_hit	NO	NO	NO	YES	NO	NO	0.992700729927007
ENSG00000158987	ENSE00003550259	RAPGEF6	protein_coding	chr5	131456087	131456265	-	reciprocal_best_hit	NO	NO	NO	NO	NO	NO	1
ENSG00000158987	ENSE00002451234	RAPGEF6	protein_coding	chr5	131457064	131457073	-	reciprocal_best_hit	NO	NO	NO	NO	NO	NO	1
ENSG00000158987	ENSE00003525933	RAPGEF6	protein_coding	chr5	131467048	131467180	-	reciprocal_best_hit	NO	NO	NO	NO	NO	NO	1
ENSG00000158987	ENSG00000158987.6_M2	RAPGEF6	protein_coding	chr5	131477797	131477944	-	reciprocal_best_hit	NO	NO	NO	YES	NO	NO	1
ENSG00000158987	ENSG00000158987.7_M2	RAPGEF6	protein_coding	chr5	131478671	131478743	-	reciprocal_best_hit	NO	NO	NO	YES	NO	NO	1
ENSG00000158987	ENSG00000158987.8_M2	RAPGEF6	protein_coding	chr5	131493752	131493896	-	reciprocal_best_hit	NO	NO	NO	YES	NO	NO	1
ENSG00000158987	ENSE00003783011	RAPGEF6	protein_coding	chr5	131507658	131507728	-	reciprocal_best_hit	NO	NO	NO	NO	NO	NO	1
ENSG00000158987	ENSG00000158987.9_M2	RAPGEF6	protein_coding	chr5	131540211	131540295	-	reciprocal_best_hit	NO	NO	NO	YES	NO	NO	0.988095238095238
ENSG00000158987	ENSE00003777219	RAPGEF6	protein_coding	chr5	131551120	131551177	-	reciprocal_best_hit	NO	NO	NO	NO	NO	NO	1
ENSG00000158987	ENSE00003782454	RAPGEF6	protein_coding	chr5	131552467	131552538	-	reciprocal_best_hit	NO	NO	NO	NO	NO	NO	0.985915492957746
ENSG00000158987	ENSG00000158987.1_M7	RAPGEF6	protein_coding	chr5	131582745	131583020	-	reciprocal_best_hit	NO	NO	NO	YES	NO	NO	0.985454545454545
ENSG00000217128	ENSG00000217128.1_M3	FNIP1	protein_coding	chr5	131589508	131592551	-	reciprocal_best_hit	NO	NO	NO	YES	NO	NO	0.991147540983607
ENSG00000217128	ENSE00001171918	FNIP1	protein_coding	chr5	131594873	131594989	-	reciprocal_best_hit	NO	NO	NO	NO	NO	NO	1
ENSG00000217128	ENSE00001084000	FNIP1	protein_coding	chr5	131599543	131599741	-	reciprocal_best_hit	NO	NO	NO	NO	NO	NO	0.994949494949495
ENSG00000217128	ENSE00001171934	FNIP1	protein_coding	chr5	131612794	131612963	-	reciprocal_best_hit	NO	NO	NO	NO	NO	NO	0.994082840236686
ENSG00000217128	ENSG00000217128.2_M3	FNIP1	protein_coding	chr5	131613841	131615261	-	reciprocal_best_hit	NO	NO	NO	YES	NO	NO	0.997183098591549
ENSG00000217128	ENSG00000217128.1_M2	FNIP1	protein_coding	chr5	131619902	131620178	-	reciprocal_best_hit	NO	NO	NO	YES	NO	NO	1
ENSG00000217128	ENSE00000899265	FNIP1	protein_coding	chr5	131621335	131621482	-	reciprocal_best_hit	NO	NO	NO	NO	NO	NO	1
ENSG00000217128	ENSE00000899266	FNIP1	protein_coding	chr5	131641503	131641589	-	reciprocal_best_hit	NO	NO	NO	NO	NO	NO	1
ENSG00000217128	ENSE00000899267	FNIP1	protein_coding	chr5	131646649	131646851	-	reciprocal_best_hit	NO	NO	NO	NO	NO	NO	1
ENSG00000217128	ENSE00000899268	FNIP1	protein_coding	chr5	131648991	131649127	-	reciprocal_best_hit	NO	NO	NO	NO	NO	NO	1
ENSG00000217128	ENSE00002519315	FNIP1	protein_coding	chr5	131651785	131651857	-	reciprocal_best_hit	NO	NO	NO	NO	NO	NO	1
ENSG00000217128	ENSE00002467820	FNIP1	protein_coding	chr5	131653162	131653246	-	reciprocal_best_hit	NO	NO	NO	NO	NO	NO	1
ENSG00000217128	ENSE00002500644	FNIP1	protein_coding	chr5	131659156	131659248	-	reciprocal_best_hit	NO	NO	NO	NO	NO	NO	1
ENSG00000217128	ENSE00002518147	FNIP1	protein_coding	chr5	131661577	131661652	-	reciprocal_best_hit	NO	NO	NO	NO	NO	NO	1
ENSG00000217128	ENSE00002495750	FNIP1	protein_coding	chr5	131661908	131662009	-	reciprocal_best_hit	NO	NO	NO	NO	NO	NO	1
ENSG00000217128	ENSE00002524130	FNIP1	protein_coding	chr5	131673491	131673626	-	reciprocal_best_hit	NO	NO	NO	NO	NO	NO	0.992592592592593
ENSG00000217128	ENSE00003709819	FNIP1	protein_coding	chr5	131687165	131687292	-	reciprocal_best_hit	NO	NO	NO	NO	NO	NO	1
ENSG00000217128	ENSE00003758704_F1	FNIP1	protein_coding	chr5	131737264	131738508	-	reciprocal_best_hit	NO	NO	YES	NO	NO	NO	0.992635024549918
ENSG00000217128	ENSG00000217128.3_M3	FNIP1	protein_coding	chr5	131738662	131738742	-	reciprocal_best_hit	NO	NO	NO	YES	NO	NO	0.9875
ENSG00000279584	ENSE00003760033	AC005593.2	TEC	chr5	131739099	131739614	+	reciprocal_best_hit	NO	NO	NO	NO	NO	NO	0.980582524271845
ENSG00000239642	ENSG00000239642.1_M2	MEIKIN	protein_coding	chr5	131748803	131748952	-	reciprocal_best_hit	NO	NO	NO	YES	NO	NO	0.986666666666667
ENSG00000239642	ENSE00003720476	MEIKIN	protein_coding	chr5	131760890	131761014	-	reciprocal_best_hit	NO	NO	NO	NO	NO	NO	1
ENSG00000239642	ENSE00003478732	MEIKIN	protein_coding	chr5	131792766	131792886	-	reciprocal_best_hit	NO	NO	NO	NO	NO	NO	0.991666666666667
ENSG00000239642	ENSE00003740618	MEIKIN	protein_coding	chr5	131796252	131796333	-	reciprocal_best_hit	NO	NO	NO	NO	NO	NO	1
ENSG00000239642	ENSG00000239642.1_M3	MEIKIN	protein_coding	chr5	131825282	131825426	-	reciprocal_best_hit	NO	NO	NO	YES	NO	NO	1
ENSG00000239642	ENSE00003466942	MEIKIN	protein_coding	chr5	131860543	131860608	-	reciprocal_best_hit	NO	NO	NO	NO	NO	NO	1
ENSG00000239642	ENSG00000239642.2_M2	MEIKIN	protein_coding	chr5	131865568	131865608	-	reciprocal_best_hit	NO	NO	NO	YES	NO	NO	1
ENSG00000239642	ENSG00000239642.3_M2	MEIKIN	protein_coding	chr5	131870527	131870647	-	reciprocal_best_hit	NO	NO	NO	YES	NO	NO	0.983333333333333
ENSG00000239642	ENSE00003629211	MEIKIN	protein_coding	chr5	131881920	131882049	-	reciprocal_best_hit	NO	NO	NO	NO	NO	NO	0.992248062015504
ENSG00000239642	ENSE00003472015	MEIKIN	protein_coding	chr5	131891022	131891083	-	reciprocal_best_hit	NO	NO	NO	NO	NO	NO	1
ENSG00000234758	ENSE00001633452	AC034228.4	antisense	chr5	131892792	131892909	+	reciprocal_best_hit	NO	NO	NO	NO	NO	NO	0.991452991452991
ENSG00000239642	ENSG00000239642.4_M2	MEIKIN	protein_coding	chr5	131893049	131893177	-	reciprocal_best_hit	NO	NO	NO	YES	NO	NO	0.984375
ENSG00000239642	ENSE00003728959	MEIKIN	protein_coding	chr5	131893535	131893629	-	reciprocal_best_hit	NO	NO	NO	NO	NO	NO	0.98936170212766
ENSG00000239642	ENSE00003741338	MEIKIN	protein_coding	chr5	131893778	131894077	-	reciprocal_best_hit	NO	NO	NO	NO	NO	NO	0.976588628762542
ENSG00000281938	ENSE00001749973	CTB-127M13.1	protein_coding	chr5	131896019	131896098	-	reciprocal_best_hit	NO	NO	NO	NO	NO	NO	0.974683544303797
ENSG00000164398	ENSG00000164398.1_M9	ACSL6	protein_coding	chr5	131898409	131902799	-	reciprocal_best_hit	NO	NO	NO	YES	NO	NO	0.984996590134121
ENSG00000164398	ENSG00000164398.1_M2	ACSL6	protein_coding	chr5	131907958	131908027	-	reciprocal_best_hit	NO	NO	NO	YES	NO	NO	1
ENSG00000234758	ENSE00001734871_F1	AC034228.4	antisense	chr5	131908030	131908210	+	reciprocal_best_hit	NO	NO	YES	NO	NO	NO	0.988888888888889
ENSG00000164398	ENSG00000164398.2_M2	ACSL6	protein_coding	chr5	131908938	131909364	-	reciprocal_best_hit	NO	NO	NO	YES	NO	NO	0.985915492957746
ENSG00000164398	ENSE00003666924	ACSL6	protein_coding	chr5	131910961	131911105	-	reciprocal_best_hit	NO	NO	NO	NO	NO	NO	1
ENSG00000164398	ENSE00003691019	ACSL6	protein_coding	chr5	131914848	131914965	-	reciprocal_best_hit	NO	NO	NO	NO	NO	NO	0.991452991452991
ENSG00000164398	ENSE00003638631_F1	ACSL6	protein_coding	chr5	131916377	131916396	-	reciprocal_best_hit	NO	NO	YES	NO	NO	NO	1
ENSG00000234758	ENSE00001613639_F1	AC034228.4	antisense	chr5	131916466	131916654	+	reciprocal_best_hit	NO	NO	YES	NO	NO	NO	0.973958333333333
ENSG00000164398	ENSE00003673001	ACSL6	protein_coding	chr5	131918553	131918626	-	reciprocal_best_hit	NO	NO	NO	NO	NO	NO	0.986301369863014
ENSG00000164398	ENSG00000164398.3_M2	ACSL6	protein_coding	chr5	131919983	131920079	-	reciprocal_best_hit	NO	NO	NO	YES	NO	NO	1
ENSG00000164398	ENSG00000164398.4_M2	ACSL6	protein_coding	chr5	131921154	131921289	-	reciprocal_best_hit	NO	NO	NO	YES	NO	NO	1
ENSG00000164398	ENSG00000164398.1_M3	ACSL6	protein_coding	chr5	131921696	131922466	-	reciprocal_best_hit	NO	NO	NO	YES	NO	NO	0.987012987012987
ENSG00000164398	ENSE00003775517	ACSL6	protein_coding	chr5	131923188	131923266	-	reciprocal_best_hit	NO	NO	NO	NO	NO	NO	1
ENSG00000164398	ENSG00000164398.5_M2	ACSL6	protein_coding	chr5	131923323	131923561	-	reciprocal_best_hit	NO	NO	NO	YES	NO	NO	0.995798319327731
ENSG00000164398	ENSE00003778660	ACSL6	protein_coding	chr5	131925079	131925153	-	reciprocal_best_hit	NO	NO	NO	NO	NO	NO	1
ENSG00000164398	ENSE00003478940	ACSL6	protein_coding	chr5	131935140	131935173	-	reciprocal_best_hit	NO	NO	NO	NO	NO	NO	1
ENSG00000164398	ENSG00000164398.2_M3	ACSL6	protein_coding	chr5	131936356	131936535	-	reciprocal_best_hit	NO	NO	NO	YES	NO	NO	0.988826815642458
ENSG00000164398	ENSE00001520850	ACSL6	protein_coding	chr5	131936851	131936896	-	reciprocal_best_hit	NO	NO	NO	NO	NO	NO	0.980392156862745
ENSG00000164398	ENSE00003777232	ACSL6	protein_coding	chr5	131937100	131937200	-	reciprocal_best_hit	NO	NO	NO	NO	NO	NO	0.98
ENSG00000164398	ENSG00000164398.1_M4	ACSL6	protein_coding	chr5	131937703	131937805	-	reciprocal_best_hit	NO	NO	NO	YES	NO	NO	0.980392156862745
ENSG00000164398	ENSE00003775662	ACSL6	protein_coding	chr5	131938390	131938455	-	reciprocal_best_hit	NO	NO	NO	NO	NO	NO	0.984615384615385
ENSG00000164398	ENSE00003779963	ACSL6	protein_coding	chr5	131939141	131939256	-	reciprocal_best_hit	NO	NO	NO	NO	NO	NO	0.991304347826087
ENSG00000164398	ENSE00001848068	ACSL6	protein_coding	chr5	131941456	131941661	-	reciprocal_best_hit	NO	NO	NO	NO	NO	NO	0.985365853658537
ENSG00000164398	ENSE00001885103_F1	ACSL6	protein_coding	chr5	131942045	131942321	-	reciprocal_best_hit	NO	NO	YES	NO	NO	NO	0.978260869565217
ENSG00000164398	ENSG00000164398.7_M2	ACSL6	protein_coding	chr5	131942569	131942992	-	reciprocal_best_hit	NO	NO	NO	YES	NO	NO	0.99290780141844
ENSG00000164398	ENSE00001480247	ACSL6	protein_coding	chr5	131947705	131947916	-	reciprocal_best_hit	NO	NO	NO	NO	NO	NO	1
ENSG00000164398	ENSE00001730196	ACSL6	protein_coding	chr5	131950103	131950173	-	reciprocal_best_hit	NO	NO	NO	NO	NO	NO	0.985714285714286
ENSG00000223548	ENSE00001633145	AC034228.3	antisense	chr5	131951881	131952101	+	reciprocal_best_hit	NO	NO	NO	NO	NO	NO	0.981818181818182
ENSG00000223548	ENSE00001806104	AC034228.3	antisense	chr5	131954609	131955308	+	reciprocal_best_hit	NO	NO	NO	NO	NO	NO	0.97724039829303
ENSG00000231585	ENSE00001745258_F1	AC034228.2	antisense	chr5	131959733	131959790	+	reciprocal_best_hit	NO	NO	YES	NO	NO	NO	0.982456140350877
ENSG00000164398	ENSG00000164398.1_M5	ACSL6	protein_coding	chr5	131960037	131960350	-	reciprocal_best_hit	NO	NO	NO	YES	NO	NO	0.974763406940063
ENSG00000164398	ENSG00000164398.9_M2	ACSL6	protein_coding	chr5	131960352	131960507	-	reciprocal_best_hit	NO	NO	NO	YES	NO	NO	0.961290322580645
ENSG00000231585	ENSE00001774019	AC034228.2	antisense	chr5	131960952	131961184	+	reciprocal_best_hit	NO	NO	NO	NO	NO	NO	0.982758620689655
ENSG00000231585	ENSE00001622506	AC034228.2	antisense	chr5	131961334	131961463	+	reciprocal_best_hit	NO	NO	NO	NO	NO	NO	0.992248062015504
ENSG00000164399	ENSE00001124369	IL3	protein_coding	chr5	132008860	132009200	+	reciprocal_best_hit	NO	NO	NO	NO	NO	NO	0.988235294117647
ENSG00000164399	ENSE00001084064	IL3	protein_coding	chr5	132009298	132009340	+	reciprocal_best_hit	NO	NO	NO	NO	NO	NO	1
ENSG00000164399	ENSE00001084061	IL3	protein_coding	chr5	132010641	132010731	+	reciprocal_best_hit	NO	NO	NO	NO	NO	NO	1
ENSG00000164399	ENSE00001084062	IL3	protein_coding	chr5	132010855	132010897	+	reciprocal_best_hit	NO	NO	NO	NO	NO	NO	1
ENSG00000164399	ENSE00001124361	IL3	protein_coding	chr5	132010998	132011533	+	reciprocal_best_hit	NO	NO	NO	NO	NO	NO	0.977611940298508
ENSG00000164400	ENSE00001124351	CSF2	protein_coding	chr5	132022094	132022287	+	reciprocal_best_hit	NO	NO	NO	NO	NO	NO	1
ENSG00000164400	ENSE00001084066	CSF2	protein_coding	chr5	132022385	132022427	+	reciprocal_best_hit	NO	NO	NO	NO	NO	NO	0.96
ENSG00000164400	ENSE00001084068	CSF2	protein_coding	chr5	132023114	132023240	+	reciprocal_best_hit	NO	NO	NO	NO	NO	NO	1
ENSG00000164400	ENSE00001124346	CSF2	protein_coding	chr5	132024048	132024474	+	reciprocal_best_hit	NO	NO	NO	NO	NO	NO	0.997652582159624
ENSG00000253067	ENSE00002089535	snoZ6	snoRNA	chr5	132028369	132028437	+	reciprocal_best_hit	NO	NO	NO	NO	NO	NO	0.985294117647059
ENSG00000227616	ENSE00001632797	AC063976.1	unprocessed_pseudogene	chr5	132096420	132096588	-	reciprocal_best_hit	NO	NO	NO	NO	NO	NO	1
ENSG00000227616	ENSE00001665839	AC063976.1	unprocessed_pseudogene	chr5	132098328	132098489	-	reciprocal_best_hit	NO	NO	NO	NO	NO	NO	0.987577639751553
ENSG00000235775	ENSE00001745373	AC063976.2	unprocessed_pseudogene	chr5	132112526	132112689	-	reciprocal_best_hit	NO	NO	NO	NO	NO	NO	0.993865030674847
ENSG00000224015	ENSE00001619413	AC063976.3	lincRNA	chr5	132127282	132127496	-	reciprocal_best_hit	NO	NO	NO	NO	NO	NO	1
ENSG00000224015	ENSE00001606047	AC063976.3	lincRNA	chr5	132129013	132129180	-	reciprocal_best_hit	NO	NO	NO	NO	NO	NO	0.982035928143713
ENSG00000237714	ENSE00001603185	P4HA2-AS1	antisense	chr5	132132908	132133120	+	reciprocal_best_hit	NO	NO	NO	NO	NO	NO	0.995283018867924
ENSG00000237714	ENSE00001806143	P4HA2-AS1	antisense	chr5	132135324	132135403	+	reciprocal_best_hit	NO	NO	NO	NO	NO	NO	0.987341772151899
ENSG00000072682	ENSE00001554314_F1	P4HA2	protein_coding	chr5	132139534	132139957	-	reciprocal_best_hit	NO	NO	YES	NO	NO	NO	0.990543735224586
ENSG00000072682	ENSG00000072682.1_M6	P4HA2	protein_coding	chr5	132140505	132140956	-	reciprocal_best_hit	NO	NO	NO	YES	NO	NO	0.971922246220302
ENSG00000072682	ENSE00002069785	P4HA2	protein_coding	chr5	132141076	132141253	-	reciprocal_best_hit	NO	NO	NO	NO	NO	NO	0.994350282485876
ENSG00000072682	ENSG00000072682.1_M2	P4HA2	protein_coding	chr5	132142606	132142939	-	reciprocal_best_hit	NO	NO	NO	YES	NO	NO	0.993993993993994
ENSG00000072682	ENSG00000072682.2_M2	P4HA2	protein_coding	chr5	132143092	132143411	-	reciprocal_best_hit	NO	NO	NO	YES	NO	NO	0.987460815047022
ENSG00000072682	ENSE00001084070	P4HA2	protein_coding	chr5	132145893	132145959	-	reciprocal_best_hit	NO	NO	NO	NO	NO	NO	0.984848484848485
ENSG00000072682	ENSE00001387195	P4HA2	protein_coding	chr5	132146008	132146068	-	reciprocal_best_hit	NO	NO	NO	NO	NO	NO	1
ENSG00000072682	ENSE00001084069	P4HA2	protein_coding	chr5	132146566	132146620	-	reciprocal_best_hit	NO	NO	NO	NO	NO	NO	0.981481481481482
ENSG00000224431	ENSE00001695347	AC063976.7	processed_pseudogene	chr5	132147143	132150560	+	reciprocal_best_hit	NO	NO	NO	NO	NO	NO	0.991800878477306
ENSG00000224431	ENSE00001795398	AC063976.7	processed_pseudogene	chr5	132151036	132151177	+	reciprocal_best_hit	NO	NO	NO	NO	NO	NO	0.99290780141844
ENSG00000072682	ENSE00001084071	P4HA2	protein_coding	chr5	132151437	132151537	-	reciprocal_best_hit	NO	NO	NO	NO	NO	NO	1
ENSG00000072682	ENSE00001084073	P4HA2	protein_coding	chr5	132151771	132151842	-	reciprocal_best_hit	NO	NO	NO	NO	NO	NO	1
ENSG00000072682	ENSE00003241079	P4HA2	protein_coding	chr5	132155387	132155564	-	reciprocal_best_hit	NO	NO	NO	NO	NO	NO	1
ENSG00000072682	ENSE00003387808	P4HA2	protein_coding	chr5	132156783	132156977	-	reciprocal_best_hit	NO	NO	NO	NO	NO	NO	0.984536082474227
ENSG00000072682	ENSG00000072682.1_M5	P4HA2	protein_coding	chr5	132157943	132158183	-	reciprocal_best_hit	NO	NO	NO	YES	NO	NO	0.995833333333333
ENSG00000072682	ENSG00000072682.1_M4	P4HA2	protein_coding	chr5	132161563	132161701	-	reciprocal_best_hit	NO	NO	NO	YES	NO	NO	1
ENSG00000072682	ENSG00000072682.2_M5	P4HA2	protein_coding	chr5	132164850	132165505	-	reciprocal_best_hit	NO	NO	NO	YES	NO	NO	0.995398773006135
ENSG00000283678	ENSE00003792958	MIR6830	miRNA	chr5	132165505	132165575	-	reciprocal_best_hit	NO	NO	NO	NO	NO	NO	0.971428571428571
ENSG00000072682	ENSG00000072682.3_M2	P4HA2	protein_coding	chr5	132166201	132166325	-	reciprocal_best_hit	NO	NO	NO	YES	NO	NO	1
ENSG00000072682	ENSE00001520779	P4HA2	protein_coding	chr5	132169702	132169749	-	reciprocal_best_hit	NO	NO	NO	NO	NO	NO	1
ENSG00000072682	ENSG00000072682.1_M7	P4HA2	protein_coding	chr5	132174378	132175060	-	reciprocal_best_hit	NO	NO	NO	YES	NO	NO	0.989736070381232
ENSG00000072682	ENSG00000072682.2_M7	P4HA2	protein_coding	chr5	132175220	132175752	-	reciprocal_best_hit	NO	NO	NO	YES	NO	NO	0.959558823529412
ENSG00000072682	ENSE00001656442	P4HA2	protein_coding	chr5	132175794	132175915	-	reciprocal_best_hit	NO	NO	NO	NO	NO	NO	0.991735537190083
ENSG00000072682	ENSE00001827547	P4HA2	protein_coding	chr5	132196551	132198605	-	reciprocal_best_hit	NO	NO	NO	NO	NO	NO	0.988292682926829
ENSG00000131435	ENSG00000131435.1_M4	PDLIM4	protein_coding	chr5	132205320	132205474	+	reciprocal_best_hit	NO	NO	NO	YES	NO	NO	0.980891719745223
ENSG00000131435	ENSE00001672445	PDLIM4	protein_coding	chr5	132209092	132209183	+	reciprocal_best_hit	NO	NO	NO	NO	NO	NO	1
ENSG00000131435	ENSE00003464900	PDLIM4	protein_coding	chr5	132210252	132210404	+	reciprocal_best_hit	NO	NO	NO	NO	NO	NO	1
ENSG00000131435	ENSG00000131435.1_M2	PDLIM4	protein_coding	chr5	132214113	132214388	+	reciprocal_best_hit	NO	NO	NO	YES	NO	NO	0.912751677852349
ENSG00000131435	ENSE00001880049	PDLIM4	protein_coding	chr5	132218092	132218162	+	reciprocal_best_hit	NO	NO	NO	NO	NO	NO	0.971428571428571
ENSG00000131435	ENSG00000131435.1_M3	PDLIM4	protein_coding	chr5	132219685	132221120	+	reciprocal_best_hit	NO	NO	NO	YES	NO	NO	0.99020979020979
ENSG00000072682	ENSG00000072682.1_M3	P4HA2	protein_coding	chr5	132224891	132225283	-	reciprocal_best_hit	NO	NO	NO	YES	NO	NO	0.989795918367347
ENSG00000072682	ENSG00000072682.4_M2	P4HA2	protein_coding	chr5	132225389	132225604	-	reciprocal_best_hit	NO	NO	NO	YES	NO	NO	0.976851851851852
ENSG00000197208	ENSE00001124260	SLC22A4	protein_coding	chr5	132242076	132242643	+	reciprocal_best_hit	NO	NO	NO	NO	NO	NO	0.99294532627866
ENSG00000072682	ENSG00000072682.5_M2	P4HA2	protein_coding	chr5	132242811	132242949	-	reciprocal_best_hit	NO	NO	NO	YES	NO	NO	0.978260869565217
ENSG00000197208	ENSE00001903070	SLC22A4	protein_coding	chr5	132243058	132243255	+	reciprocal_best_hit	NO	NO	NO	NO	NO	NO	0.984771573604061
ENSG00000197208	ENSE00003511548_F1	SLC22A4	protein_coding	chr5	132259810	132259821	+	reciprocal_best_hit	NO	NO	YES	NO	NO	NO	1
ENSG00000197208	ENSE00003527825	SLC22A4	protein_coding	chr5	132261170	132261325	+	reciprocal_best_hit	NO	NO	NO	NO	NO	NO	1
ENSG00000197208	ENSE00001897784	SLC22A4	protein_coding	chr5	132268402	132268510	+	reciprocal_best_hit	NO	NO	NO	NO	NO	NO	1
ENSG00000197208	ENSE00003519154	SLC22A4	protein_coding	chr5	132269713	132269885	+	reciprocal_best_hit	NO	NO	NO	NO	NO	NO	1
ENSG00000197208	ENSE00001730879	SLC22A4	protein_coding	chr5	132272003	132272180	+	reciprocal_best_hit	NO	NO	NO	NO	NO	NO	0.972527472527473
ENSG00000197208	ENSG00000197208.1_M2	SLC22A4	protein_coding	chr5	132274828	132274955	+	reciprocal_best_hit	NO	NO	NO	YES	NO	NO	1
ENSG00000197208	ENSE00000762456	SLC22A4	protein_coding	chr5	132279293	132279388	+	reciprocal_best_hit	NO	NO	NO	NO	NO	NO	1
ENSG00000233006	ENSE00001730291	AC034220.3	processed_transcript	chr5	132279727	132279849	-	reciprocal_best_hit	NO	NO	NO	NO	NO	NO	1
ENSG00000197208	ENSE00000762457_F1	SLC22A4	protein_coding	chr5	132282258	132282325	+	reciprocal_best_hit	NO	NO	YES	NO	NO	NO	0.985074626865672
ENSG00000197208	ENSE00000762457_F2	SLC22A4	protein_coding	chr5	132282467	132282473	+	reciprocal_best_hit	NO	NO	YES	NO	NO	NO	1
ENSG00000197208	ENSE00000762458	SLC22A4	protein_coding	chr5	132283358	132283541	+	reciprocal_best_hit	NO	NO	NO	NO	NO	NO	1
ENSG00000197208	ENSE00000762459	SLC22A4	protein_coding	chr5	132288108	132288244	+	reciprocal_best_hit	NO	NO	NO	NO	NO	NO	0.985294117647059
ENSG00000197208	ENSE00001124255	SLC22A4	protein_coding	chr5	132291301	132291744	+	reciprocal_best_hit	NO	NO	NO	NO	NO	NO	0.984340044742729
ENSG00000233006	ENSG00000233006.1_M2	AC034220.3	processed_transcript	chr5	132296687	132297212	-	reciprocal_best_hit	NO	NO	NO	YES	NO	NO	0.971428571428571
ENSG00000233006	ENSG00000233006.2_M2	AC034220.3	processed_transcript	chr5	132299743	132299886	-	reciprocal_best_hit	NO	NO	NO	YES	NO	NO	1
ENSG00000263597	ENSE00002707276	MIR3936	miRNA	chr5	132312720	132312830	-	reciprocal_best_hit	NO	NO	NO	NO	NO	NO	0.963636363636364
ENSG00000233006	ENSG00000233006.4_M2	AC034220.3	processed_transcript	chr5	132313524	132314026	-	reciprocal_best_hit	NO	NO	NO	YES	NO	NO	0.988023952095808
ENSG00000233006	ENSE00001668785	AC034220.3	processed_transcript	chr5	132316665	132316890	-	reciprocal_best_hit	NO	NO	NO	NO	NO	NO	0.956896551724138
ENSG00000197375	ENSE00001944466_F1	SLC22A5	protein_coding	chr5	132316993	132317085	+	reciprocal_best_hit	NO	NO	YES	NO	NO	NO	0.978260869565217
ENSG00000197375	ENSG00000197375.1_M4	SLC22A5	protein_coding	chr5	132317158	132317607	+	reciprocal_best_hit	NO	NO	NO	YES	NO	NO	0.988864142538975
ENSG00000197375	ENSG00000197375.1_M2	SLC22A5	protein_coding	chr5	132323341	132325489	+	reciprocal_best_hit	NO	NO	NO	YES	NO	NO	0.990697674418605
ENSG00000197375	ENSG00000197375.1_M3	SLC22A5	protein_coding	chr5	132325631	132331559	+	reciprocal_best_hit	NO	NO	NO	YES	NO	NO	0.990546927751519
ENSG00000197375	ENSE00003503896	SLC22A5	protein_coding	chr5	132332585	132332757	+	reciprocal_best_hit	NO	NO	NO	NO	NO	NO	0.994186046511628
ENSG00000197375	ENSE00003679409	SLC22A5	protein_coding	chr5	132334272	132334399	+	reciprocal_best_hit	NO	NO	NO	NO	NO	NO	1
ENSG00000197375	ENSE00001876478	SLC22A5	protein_coding	chr5	132335060	132335114	+	reciprocal_best_hit	NO	NO	NO	NO	NO	NO	1
ENSG00000197375	ENSG00000197375.1_M6	SLC22A5	protein_coding	chr5	132336158	132338135	+	reciprocal_best_hit	NO	NO	NO	YES	NO	NO	0.985456369107322
ENSG00000197375	ENSE00003528371	SLC22A5	protein_coding	chr5	132339663	132339846	+	reciprocal_best_hit	NO	NO	NO	NO	NO	NO	0.994535519125683
ENSG00000197375	ENSG00000197375.2_M3	SLC22A5	protein_coding	chr5	132340934	132341074	+	reciprocal_best_hit	NO	NO	NO	YES	NO	NO	0.992857142857143
ENSG00000197375	ENSG00000197375.1_M5	SLC22A5	protein_coding	chr5	132341443	132342877	+	reciprocal_best_hit	NO	NO	NO	YES	NO	NO	0.988811188811189
ENSG00000197536	ENSE00001749305_F1	C5orf56	protein_coding	chr5	132357914	132358110	+	reciprocal_best_hit	NO	NO	YES	NO	NO	NO	0.994897959183674
ENSG00000238160	ENSE00001682438	AC116366.5	antisense	chr5	132366703	132367037	-	reciprocal_best_hit	NO	NO	NO	NO	NO	NO	0.988023952095808
ENSG00000197536	ENSG00000197536.1_M2	C5orf56	protein_coding	chr5	132367110	132367228	+	reciprocal_best_hit	NO	NO	NO	YES	NO	NO	0.974576271186441
ENSG00000238160	ENSE00001758766	AC116366.5	antisense	chr5	132372688	132372920	-	reciprocal_best_hit	NO	NO	NO	NO	NO	NO	1
ENSG00000238160	ENSG00000238160.1_M2	AC116366.5	antisense	chr5	132373580	132374013	-	reciprocal_best_hit	NO	NO	NO	YES	NO	NO	0.995381062355658
ENSG00000197536	ENSE00001887129_F2	C5orf56	protein_coding	chr5	132397053	132397355	+	reciprocal_best_hit	NO	NO	YES	NO	NO	NO	0.990066225165563
ENSG00000197536	ENSE00001711402	C5orf56	protein_coding	chr5	132404320	132404730	+	reciprocal_best_hit	NO	NO	NO	NO	NO	NO	0.997560975609756
ENSG00000197536	ENSG00000197536.3_M2	C5orf56	protein_coding	chr5	132407881	132412422	+	reciprocal_best_hit	NO	NO	NO	YES	NO	NO	0.990545294635004
ENSG00000234290	ENSE00001775515_F1	AC116366.6	antisense	chr5	132416192	132417346	-	reciprocal_best_hit	NO	NO	YES	NO	NO	NO	0.993913043478261
ENSG00000234290	ENSE00001775515_F2	AC116366.6	antisense	chr5	132418362	132419485	-	reciprocal_best_hit	NO	NO	YES	NO	NO	NO	0.993772241992883
ENSG00000234290	ENSE00001712111	AC116366.6	antisense	chr5	132419909	132420348	-	reciprocal_best_hit	NO	NO	NO	NO	NO	NO	0.977324263038549
ENSG00000197536	ENSG00000197536.4_M2	C5orf56	protein_coding	chr5	132422961	132423339	+	reciprocal_best_hit	NO	NO	NO	YES	NO	NO	0.986772486772487
ENSG00000125347	ENSG00000125347.1_M7	IRF1	protein_coding	chr5	132428863	132433465	-	reciprocal_best_hit	NO	NO	NO	YES	NO	NO	0.989744708706088
ENSG00000229738	ENSE00001639294	AC010240.3	processed_pseudogene	chr5	132923861	132924320	-	reciprocal_best_hit	NO	NO	NO	NO	NO	NO	0.989106753812636
ENSG00000155329	ENSG00000155329.1_M2	ZCCHC10	protein_coding	chr5	132936318	132936388	-	reciprocal_best_hit	NO	NO	NO	YES	NO	NO	1
ENSG00000248648	ENSE00002083415	RP11-485M7.1	processed_pseudogene	chr5	132939299	132939546	+	reciprocal_best_hit	NO	NO	NO	NO	NO	NO	0.991902834008097
ENSG00000155329	ENSE00002076853	ZCCHC10	protein_coding	chr5	132955230	132955396	-	reciprocal_best_hit	NO	NO	NO	NO	NO	NO	0.993975903614458
ENSG00000155329	ENSE00001430540	ZCCHC10	protein_coding	chr5	132959029	132959095	-	reciprocal_best_hit	NO	NO	NO	NO	NO	NO	1
ENSG00000155329	ENSG00000155329.1_M7	ZCCHC10	protein_coding	chr5	132962681	132962793	-	reciprocal_best_hit	NO	NO	NO	YES	NO	NO	0.991071428571429
ENSG00000170606	ENSG00000170606.1_M3	HSPA4	protein_coding	chr5	132988123	132988519	+	reciprocal_best_hit	NO	NO	NO	YES	NO	NO	0.987373737373737
ENSG00000279691	ENSE00003756905	RP11-485M7.2	TEC	chr5	132988930	132989133	+	reciprocal_best_hit	NO	NO	NO	NO	NO	NO	0.990147783251232
ENSG00000170606	ENSE00001131465	HSPA4	protein_coding	chr5	133001164	133001222	+	reciprocal_best_hit	NO	NO	NO	NO	NO	NO	1
ENSG00000170606	ENSE00001131455	HSPA4	protein_coding	chr5	133003602	133003743	+	reciprocal_best_hit	NO	NO	NO	NO	NO	NO	1
ENSG00000170606	ENSE00001131437	HSPA4	protein_coding	chr5	133006553	133006676	+	reciprocal_best_hit	NO	NO	NO	NO	NO	NO	1
ENSG00000170606	ENSE00001131428	HSPA4	protein_coding	chr5	133009397	133009497	+	reciprocal_best_hit	NO	NO	NO	NO	NO	NO	1
ENSG00000170606	ENSE00002520232	HSPA4	protein_coding	chr5	133010160	133010294	+	reciprocal_best_hit	NO	NO	NO	NO	NO	NO	1
ENSG00000170606	ENSE00002024635	HSPA4	protein_coding	chr5	133012208	133012345	+	reciprocal_best_hit	NO	NO	NO	NO	NO	NO	0.992753623188406
ENSG00000170606	ENSE00003480446	HSPA4	protein_coding	chr5	133012820	133013065	+	reciprocal_best_hit	NO	NO	NO	NO	NO	NO	1
ENSG00000170606	ENSE00003561818	HSPA4	protein_coding	chr5	133022971	133023048	+	reciprocal_best_hit	NO	NO	NO	NO	NO	NO	1
ENSG00000170606	ENSG00000170606.1_M2	HSPA4	protein_coding	chr5	133024593	133024745	+	reciprocal_best_hit	NO	NO	NO	YES	NO	NO	1
ENSG00000170606	ENSE00001131379	HSPA4	protein_coding	chr5	133025243	133025350	+	reciprocal_best_hit	NO	NO	NO	NO	NO	NO	1
ENSG00000170606	ENSG00000170606.2_M2	HSPA4	protein_coding	chr5	133025750	133025884	+	reciprocal_best_hit	NO	NO	NO	YES	NO	NO	1
ENSG00000170606	ENSG00000170606.2_M3	HSPA4	protein_coding	chr5	133027359	133027568	+	reciprocal_best_hit	NO	NO	NO	YES	NO	NO	1
ENSG00000170606	ENSE00001131358	HSPA4	protein_coding	chr5	133028893	133028983	+	reciprocal_best_hit	NO	NO	NO	NO	NO	NO	1
ENSG00000170606	ENSG00000170606.1_M4	HSPA4	protein_coding	chr5	133032274	133032427	+	reciprocal_best_hit	NO	NO	NO	YES	NO	NO	1
ENSG00000170606	ENSE00001131343	HSPA4	protein_coding	chr5	133033344	133033470	+	reciprocal_best_hit	NO	NO	NO	NO	NO	NO	1
ENSG00000170606	ENSE00001131336	HSPA4	protein_coding	chr5	133035721	133035829	+	reciprocal_best_hit	NO	NO	NO	NO	NO	NO	1
ENSG00000170606	ENSG00000170606.2_M4	HSPA4	protein_coding	chr5	133037772	133038055	+	reciprocal_best_hit	NO	NO	NO	YES	NO	NO	0.992932862190813
ENSG00000170606	ENSG00000170606.3_M3	HSPA4	protein_coding	chr5	133040004	133040166	+	reciprocal_best_hit	NO	NO	NO	YES	NO	NO	1
ENSG00000170606	ENSG00000170606.3_M2	HSPA4	protein_coding	chr5	133040374	133042578	+	reciprocal_best_hit	NO	NO	NO	YES	NO	NO	0.984212900315742
ENSG00000251616	ENSE00002072015	RP11-485M7.3	lincRNA	chr5	133046118	133046577	-	reciprocal_best_hit	NO	NO	NO	NO	NO	NO	0.993492407809111
ENSG00000248245	ENSE00002026751	CTB-49A3.2	antisense	chr5	133096485	133096560	+	reciprocal_best_hit	NO	NO	NO	NO	NO	NO	1
ENSG00000240611	ENSE00001898324	CTB-49A3.1	processed_pseudogene	chr5	133108285	133109122	-	reciprocal_best_hit	NO	NO	NO	NO	NO	NO	0.977272727272727
ENSG00000053108	ENSG00000053108.1_M3	FSTL4	protein_coding	chr5	133132785	133136123	-	reciprocal_best_hit	NO	NO	NO	YES	NO	NO	0.988034699371822
ENSG00000053108	ENSE00003590025	FSTL4	protein_coding	chr5	133138258	133138368	-	reciprocal_best_hit	NO	NO	NO	NO	NO	NO	0.972727272727273
ENSG00000053108	ENSE00002059648	FSTL4	protein_coding	chr5	133138771	133139063	-	reciprocal_best_hit	NO	NO	NO	NO	NO	NO	0.982876712328767
ENSG00000248245	ENSE00002523923	CTB-49A3.2	antisense	chr5	133144128	133144221	+	reciprocal_best_hit	NO	NO	NO	NO	NO	NO	0.978494623655914
ENSG00000248245	ENSE00002073593	CTB-49A3.2	antisense	chr5	133144557	133144635	+	reciprocal_best_hit	NO	NO	NO	NO	NO	NO	0.974358974358974
ENSG00000053108	ENSE00002038506	FSTL4	protein_coding	chr5	133146088	133146192	-	reciprocal_best_hit	NO	NO	NO	NO	NO	NO	0.990384615384615
ENSG00000248245	ENSE00002085954	CTB-49A3.2	antisense	chr5	133146289	133146389	+	reciprocal_best_hit	NO	NO	NO	NO	NO	NO	1
ENSG00000053108	ENSE00003505162	FSTL4	protein_coding	chr5	133146488	133146596	-	reciprocal_best_hit	NO	NO	NO	NO	NO	NO	0.990740740740741
ENSG00000248245	ENSE00002046079	CTB-49A3.2	antisense	chr5	133147139	133147280	+	reciprocal_best_hit	NO	NO	NO	NO	NO	NO	0.985815602836879
ENSG00000053108	ENSE00003550418	FSTL4	protein_coding	chr5	133153455	133153605	-	reciprocal_best_hit	NO	NO	NO	NO	NO	NO	0.973333333333333
ENSG00000053108	ENSG00000053108.2_M3	FSTL4	protein_coding	chr5	133156980	133157226	-	reciprocal_best_hit	NO	NO	NO	YES	NO	NO	1
ENSG00000248245	ENSG00000248245.1_M2	CTB-49A3.2	antisense	chr5	133160384	133160490	+	reciprocal_best_hit	NO	NO	NO	YES	NO	NO	0.962264150943396
ENSG00000248245	ENSG00000248245.2_M2	CTB-49A3.2	antisense	chr5	133160517	133160714	+	reciprocal_best_hit	NO	NO	NO	YES	NO	NO	0.989847715736041
ENSG00000053108	ENSE00003530399	FSTL4	protein_coding	chr5	133161448	133161583	-	reciprocal_best_hit	NO	NO	NO	NO	NO	NO	1
ENSG00000053108	ENSG00000053108.1_M2	FSTL4	protein_coding	chr5	133161956	133162223	-	reciprocal_best_hit	NO	NO	NO	YES	NO	NO	0.985074626865672
ENSG00000053108	ENSE00003547728	FSTL4	protein_coding	chr5	133169702	133169823	-	reciprocal_best_hit	NO	NO	NO	NO	NO	NO	0.991735537190083
ENSG00000249478	ENSE00002037250	CTB-49A3.5	antisense	chr5	133179991	133180127	+	reciprocal_best_hit	NO	NO	NO	NO	NO	NO	0.978102189781022
ENSG00000249478	ENSE00002041953	CTB-49A3.5	antisense	chr5	133180177	133181070	+	reciprocal_best_hit	NO	NO	NO	NO	NO	NO	0.986562150055991
ENSG00000249478	ENSG00000249478.1_M2	CTB-49A3.5	antisense	chr5	133182768	133185016	+	reciprocal_best_hit	NO	NO	NO	YES	NO	NO	0.991107158737217
ENSG00000053108	ENSG00000053108.2_M2	FSTL4	protein_coding	chr5	133185644	133185811	-	reciprocal_best_hit	NO	NO	NO	YES	NO	NO	0.994011976047904
ENSG00000053108	ENSE00002048022	FSTL4	protein_coding	chr5	133188360	133188498	-	reciprocal_best_hit	NO	NO	NO	NO	NO	NO	0.985507246376812
ENSG00000250244	ENSE00002068077	CTB-49A3.4	antisense	chr5	133192725	133192752	+	reciprocal_best_hit	NO	NO	NO	NO	NO	NO	1
ENSG00000250244	ENSE00002019250	CTB-49A3.4	antisense	chr5	133202855	133202889	+	reciprocal_best_hit	NO	NO	NO	NO	NO	NO	1
ENSG00000250244	ENSE00002067660	CTB-49A3.4	antisense	chr5	133206317	133206435	+	reciprocal_best_hit	NO	NO	NO	NO	NO	NO	0.966101694915254
ENSG00000250244	ENSE00002083640	CTB-49A3.4	antisense	chr5	133212040	133212277	+	reciprocal_best_hit	NO	NO	NO	NO	NO	NO	0.987341772151899
ENSG00000053108	ENSE00002057106	FSTL4	protein_coding	chr5	133248728	133248850	-	reciprocal_best_hit	NO	NO	NO	NO	NO	NO	0.983606557377049
ENSG00000053108	ENSE00003596145	FSTL4	protein_coding	chr5	133248965	133249089	-	reciprocal_best_hit	NO	NO	NO	NO	NO	NO	0.991935483870968
ENSG00000053108	ENSG00000053108.3_M2	FSTL4	protein_coding	chr5	133252770	133252964	-	reciprocal_best_hit	NO	NO	NO	YES	NO	NO	0.984536082474227
ENSG00000053108	ENSE00002068906	FSTL4	protein_coding	chr5	133270254	133270302	-	reciprocal_best_hit	NO	NO	NO	NO	NO	NO	0.98
ENSG00000250409	ENSE00002057747	CTB-3M24.3	antisense	chr5	133323357	133323555	+	reciprocal_best_hit	NO	NO	NO	NO	NO	NO	0.96969696969697
ENSG00000250409	ENSE00002066988	CTB-3M24.3	antisense	chr5	133324056	133324133	+	reciprocal_best_hit	NO	NO	NO	NO	NO	NO	1
ENSG00000053108	ENSG00000053108.4_M2	FSTL4	protein_coding	chr5	133336331	133336580	-	reciprocal_best_hit	NO	NO	NO	YES	NO	NO	1
ENSG00000221287	ENSE00001564995	MIR1289-2	miRNA	chr5	133363269	133363380	-	reciprocal_best_hit	NO	NO	NO	NO	NO	NO	0.990990990990991
ENSG00000280104	ENSE00003757491	CTB-3M24.2	TEC	chr5	133393626	133394152	+	reciprocal_best_hit	NO	NO	NO	NO	NO	NO	0.977229601518027
ENSG00000053108	ENSE00002222448	FSTL4	protein_coding	chr5	133503052	133503086	-	reciprocal_best_hit	NO	NO	NO	NO	NO	NO	1
ENSG00000279197	ENSE00003759954	CTB-3M24.1	TEC	chr5	133510695	133511166	-	reciprocal_best_hit	NO	NO	NO	NO	NO	NO	0.985106382978723
ENSG00000053108	ENSG00000053108.5_M2	FSTL4	protein_coding	chr5	133533691	133533828	-	reciprocal_best_hit	NO	NO	NO	YES	NO	NO	0.992700729927007
ENSG00000053108	ENSE00002044875	FSTL4	protein_coding	chr5	133542144	133542384	-	reciprocal_best_hit	NO	NO	NO	NO	NO	NO	0.991666666666667
ENSG00000251243	ENSE00002046054	AC005178.1	processed_pseudogene	chr5	133649566	133650006	-	reciprocal_best_hit	NO	NO	NO	NO	NO	NO	0.968181818181818
ENSG00000249073	ENSE00002021986	WSPAR	lincRNA	chr5	133842963	133843283	+	reciprocal_best_hit	NO	NO	NO	NO	NO	NO	0.99375
ENSG00000249073	ENSE00002073638	WSPAR	lincRNA	chr5	133846324	133846539	+	reciprocal_best_hit	NO	NO	NO	NO	NO	NO	0.962790697674419
ENSG00000113583	ENSE00002020682	C5orf15	protein_coding	chr5	133905875	133905939	-	reciprocal_best_hit	NO	NO	NO	NO	NO	NO	0.984375
ENSG00000113583	ENSG00000113583.2_M3	C5orf15	protein_coding	chr5	133906931	133907273	-	reciprocal_best_hit	NO	NO	NO	YES	NO	NO	0.991228070175439
ENSG00000213585	ENSG00000213585.1_M2	VDAC1	protein_coding	chr5	133914306	133914805	-	reciprocal_best_hit	NO	NO	NO	YES	NO	NO	0.997995991983968
ENSG00000213585	ENSG00000213585.2_M2	VDAC1	protein_coding	chr5	133919169	133919458	-	reciprocal_best_hit	NO	NO	NO	YES	NO	NO	1
ENSG00000213585	ENSE00001958099	VDAC1	protein_coding	chr5	133927213	133927669	-	reciprocal_best_hit	NO	NO	NO	NO	NO	NO	0.973684210526316
ENSG00000213585	ENSE00001637248	VDAC1	protein_coding	chr5	133942975	133943124	-	reciprocal_best_hit	NO	NO	NO	NO	NO	NO	0.986577181208054
ENSG00000213585	ENSG00000213585.2_M3	VDAC1	protein_coding	chr5	133943135	133943331	-	reciprocal_best_hit	NO	NO	NO	YES	NO	NO	0.989795918367347
ENSG00000213585	ENSE00001404799	VDAC1	protein_coding	chr5	133943388	133943622	-	reciprocal_best_hit	NO	NO	NO	NO	NO	NO	0.97489539748954
ENSG00000271737	ENSE00003697210	CTB-113I20.2	lincRNA	chr5	133943635	133944051	+	reciprocal_best_hit	NO	NO	NO	NO	NO	NO	0.978365384615385
ENSG00000271128	ENSE00003518635	CTB-113I20.1	processed_pseudogene	chr5	134020341	134020468	-	reciprocal_best_hit	NO	NO	NO	NO	NO	NO	0.984251968503937
ENSG00000081059	ENSG00000081059.1_M2	TCF7	protein_coding	chr5	134053163	134053608	+	reciprocal_best_hit	NO	NO	NO	YES	NO	NO	0.991011235955056
ENSG00000081059	ENSG00000081059.1_M3	TCF7	protein_coding	chr5	134053656	134053840	+	reciprocal_best_hit	NO	NO	NO	YES	NO	NO	0.983957219251337
ENSG00000081059	ENSG00000081059.1_M10	TCF7	protein_coding	chr5	134054015	134054539	+	reciprocal_best_hit	NO	NO	NO	YES	NO	NO	0.986641221374046
ENSG00000081059	ENSE00002133080	TCF7	protein_coding	chr5	134062076	134062215	+	reciprocal_best_hit	NO	NO	NO	NO	NO	NO	0.992805755395683
ENSG00000081059	ENSG00000081059.1_M4	TCF7	protein_coding	chr5	134076331	134076705	+	reciprocal_best_hit	NO	NO	NO	YES	NO	NO	0.994638069705094
ENSG00000081059	ENSG00000081059.2_M4	TCF7	protein_coding	chr5	134077068	134078323	+	reciprocal_best_hit	NO	NO	NO	YES	NO	NO	0.996820349761526
ENSG00000081059	ENSG00000081059.2_M2	TCF7	protein_coding	chr5	134078999	134079353	+	reciprocal_best_hit	NO	NO	NO	YES	NO	NO	0.994350282485876
ENSG00000081059	ENSE00002128024	TCF7	protein_coding	chr5	134079485	134079815	+	reciprocal_best_hit	NO	NO	NO	NO	NO	NO	0.993939393939394
ENSG00000081059	ENSG00000081059.1_M6	TCF7	protein_coding	chr5	134079929	134080770	+	reciprocal_best_hit	NO	NO	NO	YES	NO	NO	0.991676575505351
ENSG00000081059	ENSG00000081059.2_M10	TCF7	protein_coding	chr5	134081182	134081939	+	reciprocal_best_hit	NO	NO	NO	YES	NO	NO	0.994715984147952
ENSG00000113558	ENSE00001291683_F1	SKP1	protein_coding	chr5	134087345	134090078	-	reciprocal_best_hit	NO	NO	YES	NO	NO	NO	0.991179713340684
ENSG00000113558	ENSG00000113558.1_M12	SKP1	protein_coding	chr5	134090288	134097029	-	reciprocal_best_hit	NO	NO	NO	YES	NO	NO	0.989353837054562
ENSG00000113558	ENSG00000113558.1_M4	SKP1	protein_coding	chr5	134099394	134100308	-	reciprocal_best_hit	NO	NO	NO	YES	NO	NO	0.993413830954994
ENSG00000113558	ENSE00002126770	SKP1	protein_coding	chr5	134109330	134109419	-	reciprocal_best_hit	NO	NO	NO	NO	NO	NO	1
ENSG00000113558	ENSG00000113558.2_M4	SKP1	protein_coding	chr5	134111763	134112399	-	reciprocal_best_hit	NO	NO	NO	YES	NO	NO	0.990566037735849
ENSG00000113558	ENSG00000113558.1_M2	SKP1	protein_coding	chr5	134112839	134113143	-	reciprocal_best_hit	NO	NO	NO	YES	NO	NO	0.983552631578947
ENSG00000113558	ENSE00002112846	SKP1	protein_coding	chr5	134113308	134113947	-	reciprocal_best_hit	NO	NO	NO	NO	NO	NO	0.992175273865415
ENSG00000113558	ENSG00000113558.1_M7	SKP1	protein_coding	chr5	134114990	134115415	-	reciprocal_best_hit	NO	NO	NO	YES	NO	NO	0.990588235294118
ENSG00000113575	ENSG00000113575.1_M2	PPP2CA	protein_coding	chr5	134132827	134136330	-	reciprocal_best_hit	NO	NO	NO	YES	NO	NO	0.992594702363999
ENSG00000113575	ENSG00000113575.2_M2	PPP2CA	protein_coding	chr5	134137569	134137933	-	reciprocal_best_hit	NO	NO	NO	YES	NO	NO	0.994520547945206
ENSG00000113575	ENSG00000113575.1_M3	PPP2CA	protein_coding	chr5	134139460	134139561	-	reciprocal_best_hit	NO	NO	NO	YES	NO	NO	1
ENSG00000113575	ENSG00000113575.2_M3	PPP2CA	protein_coding	chr5	134140491	134141132	-	reciprocal_best_hit	NO	NO	NO	YES	NO	NO	0.993730407523511
ENSG00000113575	ENSE00002108371	PPP2CA	protein_coding	chr5	134142164	134142204	-	reciprocal_best_hit	NO	NO	NO	NO	NO	NO	1
ENSG00000273345	ENSE00002113422_F1	CTD-2410N18.4	processed_transcript	chr5	134144271	134144579	-	reciprocal_best_hit	NO	NO	YES	NO	NO	NO	0.993506493506494
ENSG00000113575	ENSE00002136267	PPP2CA	protein_coding	chr5	134163000	134163137	-	reciprocal_best_hit	NO	NO	NO	NO	NO	NO	0.985401459854015
ENSG00000113575	ENSE00002131581	PPP2CA	protein_coding	chr5	134164185	134164299	-	reciprocal_best_hit	NO	NO	NO	NO	NO	NO	1
ENSG00000270177	ENSE00003392858	CTD-2410N18.3	lincRNA	chr5	134165161	134166579	+	reciprocal_best_hit	NO	NO	NO	NO	NO	NO	0.996473906911142
ENSG00000239615	ENSE00001811248	CTD-2410N18.1	processed_pseudogene	chr5	134206505	134206941	+	reciprocal_best_hit	NO	NO	NO	NO	NO	NO	0.977064220183486
ENSG00000006837	ENSG00000006837.1_M3	CDKL3	protein_coding	chr5	134240367	134240659	-	reciprocal_best_hit	NO	NO	NO	YES	NO	NO	0.98972602739726
ENSG00000006837	ENSG00000006837.2_M2	CDKL3	protein_coding	chr5	134241374	134241700	-	reciprocal_best_hit	NO	NO	NO	YES	NO	NO	0.996932515337423
ENSG00000006837	ENSE00003610534	CDKL3	protein_coding	chr5	134244095	134244166	-	reciprocal_best_hit	NO	NO	NO	NO	NO	NO	0.985915492957746
ENSG00000006837	ENSE00003557701	CDKL3	protein_coding	chr5	134244545	134244643	-	reciprocal_best_hit	NO	NO	NO	NO	NO	NO	1
ENSG00000006837	ENSG00000006837.3_M2	CDKL3	protein_coding	chr5	134246380	134246543	-	reciprocal_best_hit	NO	NO	NO	YES	NO	NO	1
ENSG00000006837	ENSE00003618929	CDKL3	protein_coding	chr5	134248584	134248678	-	reciprocal_best_hit	NO	NO	NO	NO	NO	NO	1
ENSG00000006837	ENSG00000006837.4_M2	CDKL3	protein_coding	chr5	134249977	134250443	-	reciprocal_best_hit	NO	NO	NO	YES	NO	NO	0.995708154506438
ENSG00000006837	ENSE00003510317	CDKL3	protein_coding	chr5	134250550	134250704	-	reciprocal_best_hit	NO	NO	NO	NO	NO	NO	1
ENSG00000006837	ENSE00003552998	CDKL3	protein_coding	chr5	134254267	134254356	-	reciprocal_best_hit	NO	NO	NO	NO	NO	NO	1
ENSG00000006837	ENSE00002099951	CDKL3	protein_coding	chr5	134261025	134261158	-	reciprocal_best_hit	NO	NO	NO	NO	NO	NO	0.984962406015038
ENSG00000006837	ENSG00000006837.5_M2	CDKL3	protein_coding	chr5	134261352	134261492	-	reciprocal_best_hit	NO	NO	NO	YES	NO	NO	1
ENSG00000006837	ENSE00003487216	CDKL3	protein_coding	chr5	134263787	134263900	-	reciprocal_best_hit	NO	NO	NO	NO	NO	NO	1
ENSG00000006837	ENSE00003618464	CDKL3	protein_coding	chr5	134292349	134292528	-	reciprocal_best_hit	NO	NO	NO	NO	NO	NO	1
ENSG00000006837	ENSE00003599267	CDKL3	protein_coding	chr5	134301996	134302191	-	reciprocal_best_hit	NO	NO	NO	NO	NO	NO	1
ENSG00000006837	ENSG00000006837.6_M2	CDKL3	protein_coding	chr5	134308460	134308646	-	reciprocal_best_hit	NO	NO	NO	YES	NO	NO	0.994623655913978
ENSG00000006837	ENSG00000006837.7_M2	CDKL3	protein_coding	chr5	134309076	134309174	-	reciprocal_best_hit	NO	NO	NO	YES	NO	NO	1
ENSG00000119048	ENSG00000119048.1_M3	UBE2B	protein_coding	chr5	134316472	134316673	+	reciprocal_best_hit	NO	NO	NO	YES	NO	NO	1
ENSG00000119048	ENSE00001042373	UBE2B	protein_coding	chr5	134318554	134318580	+	reciprocal_best_hit	NO	NO	NO	NO	NO	NO	1
ENSG00000119048	ENSE00000803566	UBE2B	protein_coding	chr5	134322599	134322689	+	reciprocal_best_hit	NO	NO	NO	NO	NO	NO	1
ENSG00000119048	ENSE00001979443	UBE2B	protein_coding	chr5	134327483	134327517	+	reciprocal_best_hit	NO	NO	NO	NO	NO	NO	0.98
ENSG00000119048	ENSG00000119048.2_M3	UBE2B	protein_coding	chr5	134330022	134330304	+	reciprocal_best_hit	NO	NO	NO	YES	NO	NO	0.996376811594203
ENSG00000119048	ENSG00000119048.1_M7	UBE2B	protein_coding	chr5	134331762	134333890	+	reciprocal_best_hit	NO	NO	NO	YES	NO	NO	0.997649271274095
ENSG00000279469	ENSE00003757461	RP11-215P8.2	TEC	chr5	134336273	134336932	-	reciprocal_best_hit	NO	NO	NO	NO	NO	NO	0.984591679506934
ENSG00000248559	ENSE00002020046	RP11-215P8.3	antisense	chr5	134341408	134341672	+	reciprocal_best_hit	NO	NO	NO	NO	NO	NO	0.966789667896679
ENSG00000248559	ENSE00002028278	RP11-215P8.3	antisense	chr5	134343567	134343816	+	reciprocal_best_hit	NO	NO	NO	NO	NO	NO	0.983935742971888
ENSG00000237190	ENSE00001739481	CDKN2AIPNL	protein_coding	chr5	134343981	134344824	-	reciprocal_best_hit	NO	NO	NO	NO	NO	NO	0.991666666666667
ENSG00000237190	ENSE00001617450	CDKN2AIPNL	protein_coding	chr5	134352148	134352682	-	reciprocal_best_hit	NO	NO	NO	NO	NO	NO	0.99625468164794
ENSG00000237190	ENSG00000237190.1_M2	CDKN2AIPNL	protein_coding	chr5	134353223	134353506	-	reciprocal_best_hit	NO	NO	NO	YES	NO	NO	1
ENSG00000250564	ENSE00002063769	RP11-215P8.4	lincRNA	chr5	134370681	134371258	-	reciprocal_best_hit	NO	NO	NO	NO	NO	NO	0.996533795493934
ENSG00000250564	ENSE00002075314	RP11-215P8.4	lincRNA	chr5	134371515	134371582	-	reciprocal_best_hit	NO	NO	NO	NO	NO	NO	0.985074626865672
ENSG00000250994	ENSE00002067519	AC005355.1	lincRNA	chr5	134378308	134378631	+	reciprocal_best_hit	NO	NO	NO	NO	NO	NO	0.978328173374613
ENSG00000250564	ENSE00002086550	RP11-215P8.4	lincRNA	chr5	134404000	134404025	-	reciprocal_best_hit	NO	NO	NO	NO	NO	NO	0.980392156862745
ENSG00000250994	ENSE00002023747	AC005355.1	lincRNA	chr5	134435904	134436294	+	reciprocal_best_hit	NO	NO	NO	NO	NO	NO	0.997442455242967
ENSG00000251169	ENSE00002059750	LINC01843	lincRNA	chr5	134450311	134450590	+	reciprocal_best_hit	NO	NO	NO	NO	NO	NO	0.971731448763251
ENSG00000280420	ENSE00003755304	AC005355.3	TEC	chr5	134479181	134479665	-	reciprocal_best_hit	NO	NO	NO	NO	NO	NO	0.993801652892562
ENSG00000043143	ENSE00002044384	JADE2	protein_coding	chr5	134480877	134480995	+	reciprocal_best_hit	NO	NO	NO	NO	NO	NO	0.991525423728814
ENSG00000043143	ENSG00000043143.1_M4	JADE2	protein_coding	chr5	134482227	134482581	+	reciprocal_best_hit	NO	NO	NO	YES	NO	NO	0.994366197183099
ENSG00000043143	ENSE00001520276	JADE2	protein_coding	chr5	134482677	134482857	+	reciprocal_best_hit	NO	NO	NO	NO	NO	NO	0.994413407821229
ENSG00000043143	ENSE00001612953	JADE2	protein_coding	chr5	134483208	134483330	+	reciprocal_best_hit	NO	NO	NO	NO	NO	NO	1
ENSG00000043143	ENSE00003520701	JADE2	protein_coding	chr5	134492415	134492473	+	reciprocal_best_hit	NO	NO	NO	NO	NO	NO	1
ENSG00000043143	ENSE00002061415	JADE2	protein_coding	chr5	134493202	134493343	+	reciprocal_best_hit	NO	NO	NO	NO	NO	NO	0.99290780141844
ENSG00000043143	ENSE00001006706	JADE2	protein_coding	chr5	134494541	134494636	+	reciprocal_best_hit	NO	NO	NO	NO	NO	NO	1
ENSG00000043143	ENSE00001676114	JADE2	protein_coding	chr5	134500970	134501073	+	reciprocal_best_hit	NO	NO	NO	NO	NO	NO	0.980582524271845
ENSG00000043143	ENSE00003465802	JADE2	protein_coding	chr5	134508584	134508742	+	reciprocal_best_hit	NO	NO	NO	NO	NO	NO	1
ENSG00000043143	ENSG00000043143.1_M2	JADE2	protein_coding	chr5	134514607	134514768	+	reciprocal_best_hit	NO	NO	NO	YES	NO	NO	0.993788819875776
ENSG00000043143	ENSG00000043143.2_M2	JADE2	protein_coding	chr5	134515523	134515735	+	reciprocal_best_hit	NO	NO	NO	YES	NO	NO	0.990566037735849
ENSG00000043143	ENSG00000043143.3_M2	JADE2	protein_coding	chr5	134516975	134517143	+	reciprocal_best_hit	NO	NO	NO	YES	NO	NO	0.994047619047619
ENSG00000043143	ENSG00000043143.4_M2	JADE2	protein_coding	chr5	134518964	134519403	+	reciprocal_best_hit	NO	NO	NO	YES	NO	NO	0.995444191343964
ENSG00000043143	ENSE00003503029	JADE2	protein_coding	chr5	134520911	134521376	+	reciprocal_best_hit	NO	NO	NO	NO	NO	NO	0.995698924731183
ENSG00000043143	ENSG00000043143.1_M3	JADE2	protein_coding	chr5	134528445	134530538	+	reciprocal_best_hit	NO	NO	NO	YES	NO	NO	0.989488772097468
ENSG00000043143	ENSG00000043143.2_M3	JADE2	protein_coding	chr5	134531562	134531835	+	reciprocal_best_hit	NO	NO	NO	YES	NO	NO	1
ENSG00000043143	ENSG00000043143.1_M5	JADE2	protein_coding	chr5	134533290	134538015	+	reciprocal_best_hit	NO	NO	NO	YES	NO	NO	0.988389275913025
ENSG00000152700	ENSG00000152700.1_M9	SAR1B	protein_coding	chr5	134556339	134562288	-	reciprocal_best_hit	NO	NO	NO	YES	NO	NO	0.991727165287861
ENSG00000152700	ENSE00003540061	SAR1B	protein_coding	chr5	134563595	134563727	-	reciprocal_best_hit	NO	NO	NO	NO	NO	NO	1
ENSG00000152700	ENSE00002033665	SAR1B	protein_coding	chr5	134564199	134564357	-	reciprocal_best_hit	NO	NO	NO	NO	NO	NO	0.974683544303797
ENSG00000152700	ENSG00000152700.1_M2	SAR1B	protein_coding	chr5	134564794	134564898	-	reciprocal_best_hit	NO	NO	NO	YES	NO	NO	1
ENSG00000152700	ENSG00000152700.1_M5	SAR1B	protein_coding	chr5	134567902	134570115	-	reciprocal_best_hit	NO	NO	NO	YES	NO	NO	0.991866244916403
ENSG00000152700	ENSG00000152700.2_M2	SAR1B	protein_coding	chr5	134575662	134575782	-	reciprocal_best_hit	NO	NO	NO	YES	NO	NO	1
ENSG00000152700	ENSE00001194944	SAR1B	protein_coding	chr5	134578663	134578739	-	reciprocal_best_hit	NO	NO	NO	NO	NO	NO	1
ENSG00000207459	ENSE00001807121	RNU6-1311P	snRNA	chr5	134599932	134600039	-	reciprocal_best_hit	NO	NO	NO	NO	NO	NO	0.990654205607477
ENSG00000152700	ENSE00002073193_F1	SAR1B	protein_coding	chr5	134613267	134613937	-	reciprocal_best_hit	NO	NO	YES	NO	NO	NO	0.992570579494799
ENSG00000152700	ENSE00002073193_F2	SAR1B	protein_coding	chr5	134614321	134614419	-	reciprocal_best_hit	NO	NO	YES	NO	NO	NO	0.989795918367347
ENSG00000113615	ENSE00001264229	SEC24A	protein_coding	chr5	134626270	134626738	+	reciprocal_best_hit	NO	NO	NO	NO	NO	NO	0.991452991452991
ENSG00000113615	ENSE00001132099	SEC24A	protein_coding	chr5	134631960	134632134	+	reciprocal_best_hit	NO	NO	NO	NO	NO	NO	1
ENSG00000113615	ENSE00001132092	SEC24A	protein_coding	chr5	134636946	134637024	+	reciprocal_best_hit	NO	NO	NO	NO	NO	NO	0.987179487179487
ENSG00000113615	ENSE00001132085	SEC24A	protein_coding	chr5	134639749	134639910	+	reciprocal_best_hit	NO	NO	NO	NO	NO	NO	0.987577639751553
ENSG00000113615	ENSE00001132080	SEC24A	protein_coding	chr5	134640179	134640352	+	reciprocal_best_hit	NO	NO	NO	NO	NO	NO	1
ENSG00000113615	ENSE00001132074	SEC24A	protein_coding	chr5	134641157	134641260	+	reciprocal_best_hit	NO	NO	NO	NO	NO	NO	1
ENSG00000113615	ENSG00000113615.1_M2	SEC24A	protein_coding	chr5	134644749	134644876	+	reciprocal_best_hit	NO	NO	NO	YES	NO	NO	0.984251968503937
ENSG00000113615	ENSE00002468599	SEC24A	protein_coding	chr5	134647503	134647613	+	reciprocal_best_hit	NO	NO	NO	NO	NO	NO	1
ENSG00000113615	ENSE00001006713	SEC24A	protein_coding	chr5	134651916	134652029	+	reciprocal_best_hit	NO	NO	NO	NO	NO	NO	1
ENSG00000113615	ENSE00000763424	SEC24A	protein_coding	chr5	134653307	134653426	+	reciprocal_best_hit	NO	NO	NO	NO	NO	NO	1
ENSG00000113615	ENSG00000113615.2_M2	SEC24A	protein_coding	chr5	134657734	134658024	+	reciprocal_best_hit	NO	NO	NO	YES	NO	NO	0.996551724137931
ENSG00000113615	ENSE00001264271	SEC24A	protein_coding	chr5	134658163	134658831	+	reciprocal_best_hit	NO	NO	NO	NO	NO	NO	0.997005988023952
ENSG00000113615	ENSE00001085933	SEC24A	protein_coding	chr5	134658861	134659068	+	reciprocal_best_hit	NO	NO	NO	NO	NO	NO	1
ENSG00000113615	ENSE00001085922	SEC24A	protein_coding	chr5	134662266	134662387	+	reciprocal_best_hit	NO	NO	NO	NO	NO	NO	1
ENSG00000113615	ENSE00001085940	SEC24A	protein_coding	chr5	134663032	134663191	+	reciprocal_best_hit	NO	NO	NO	NO	NO	NO	1
ENSG00000201298	ENSE00001808715	RNU6-1164P	snRNA	chr5	134666331	134666438	-	reciprocal_best_hit	NO	NO	NO	NO	NO	NO	0.990654205607477
ENSG00000113615	ENSE00001085920	SEC24A	protein_coding	chr5	134668914	134669088	+	reciprocal_best_hit	NO	NO	NO	NO	NO	NO	0.988505747126437
ENSG00000113615	ENSE00001085924	SEC24A	protein_coding	chr5	134670481	134670592	+	reciprocal_best_hit	NO	NO	NO	NO	NO	NO	1
ENSG00000113615	ENSE00001085927	SEC24A	protein_coding	chr5	134673850	134674026	+	reciprocal_best_hit	NO	NO	NO	NO	NO	NO	0.994318181818182
ENSG00000113615	ENSE00001085918	SEC24A	protein_coding	chr5	134680155	134680293	+	reciprocal_best_hit	NO	NO	NO	NO	NO	NO	1
ENSG00000113615	ENSE00001085934	SEC24A	protein_coding	chr5	134683209	134683314	+	reciprocal_best_hit	NO	NO	NO	NO	NO	NO	1
ENSG00000113615	ENSE00001085939	SEC24A	protein_coding	chr5	134686134	134686227	+	reciprocal_best_hit	NO	NO	NO	NO	NO	NO	1
ENSG00000113615	ENSE00001085930	SEC24A	protein_coding	chr5	134688704	134688808	+	reciprocal_best_hit	NO	NO	NO	NO	NO	NO	1
ENSG00000113615	ENSE00001085928	SEC24A	protein_coding	chr5	134690118	134692971	+	reciprocal_best_hit	NO	NO	NO	NO	NO	NO	0.994022503516174
ENSG00000164615	ENSG00000164615.1_M2	CAMLG	protein_coding	chr5	134703913	134704205	+	reciprocal_best_hit	NO	NO	NO	YES	NO	NO	0.993150684931507
ENSG00000164615	ENSE00001085910	CAMLG	protein_coding	chr5	134706482	134706943	+	reciprocal_best_hit	NO	NO	NO	NO	NO	NO	0.993492407809111
ENSG00000164615	ENSG00000164615.2_M2	CAMLG	protein_coding	chr5	134725634	134727038	+	reciprocal_best_hit	NO	NO	NO	YES	NO	NO	0.994293865905849
ENSG00000145833	ENSG00000145833.1_M4	DDX46	protein_coding	chr5	134733629	134733814	+	reciprocal_best_hit	NO	NO	NO	YES	NO	NO	0.989189189189189
ENSG00000145833	ENSE00001085905	DDX46	protein_coding	chr5	134738763	134738952	+	reciprocal_best_hit	NO	NO	NO	NO	NO	NO	1
ENSG00000145833	ENSE00001085897	DDX46	protein_coding	chr5	134741795	134741939	+	reciprocal_best_hit	NO	NO	NO	NO	NO	NO	1
ENSG00000145833	ENSE00001085904	DDX46	protein_coding	chr5	134745792	134745889	+	reciprocal_best_hit	NO	NO	NO	NO	NO	NO	1
ENSG00000145833	ENSG00000145833.1_M2	DDX46	protein_coding	chr5	134748590	134748756	+	reciprocal_best_hit	NO	NO	NO	YES	NO	NO	1
ENSG00000145833	ENSG00000145833.2_M2	DDX46	protein_coding	chr5	134752462	134752783	+	reciprocal_best_hit	NO	NO	NO	YES	NO	NO	0.984423676012461
ENSG00000145833	ENSG00000145833.1_M3	DDX46	protein_coding	chr5	134755600	134756111	+	reciprocal_best_hit	NO	NO	NO	YES	NO	NO	0.990215264187867
ENSG00000145833	ENSG00000145833.2_M4	DDX46	protein_coding	chr5	134756790	134756956	+	reciprocal_best_hit	NO	NO	NO	YES	NO	NO	0.993975903614458
ENSG00000145833	ENSE00003529761	DDX46	protein_coding	chr5	134757811	134757932	+	reciprocal_best_hit	NO	NO	NO	NO	NO	NO	1
ENSG00000145833	ENSG00000145833.3_M2	DDX46	protein_coding	chr5	134760566	134760894	+	reciprocal_best_hit	NO	NO	NO	YES	NO	NO	0.99390243902439
ENSG00000145833	ENSE00003471467	DDX46	protein_coding	chr5	134761665	134761787	+	reciprocal_best_hit	NO	NO	NO	NO	NO	NO	1
ENSG00000145833	ENSE00003532450	DDX46	protein_coding	chr5	134764738	134764817	+	reciprocal_best_hit	NO	NO	NO	NO	NO	NO	1
ENSG00000145833	ENSE00002072781	DDX46	protein_coding	chr5	134765443	134765492	+	reciprocal_best_hit	NO	NO	NO	NO	NO	NO	1
ENSG00000145833	ENSG00000145833.2_M3	DDX46	protein_coding	chr5	134766336	134766453	+	reciprocal_best_hit	NO	NO	NO	YES	NO	NO	1
ENSG00000145833	ENSE00003557951	DDX46	protein_coding	chr5	134766700	134766783	+	reciprocal_best_hit	NO	NO	NO	NO	NO	NO	0.987951807228916
ENSG00000145833	ENSG00000145833.3_M3	DDX46	protein_coding	chr5	134771075	134771240	+	reciprocal_best_hit	NO	NO	NO	YES	NO	NO	0.993939393939394
ENSG00000145833	ENSE00003541391	DDX46	protein_coding	chr5	134772213	134772376	+	reciprocal_best_hit	NO	NO	NO	NO	NO	NO	1
ENSG00000241179	ENSE00001952417	CTB-2L9.1	processed_pseudogene	chr5	134780994	134781348	-	reciprocal_best_hit	NO	NO	NO	NO	NO	NO	0.991549295774648
ENSG00000145833	ENSE00003490457	DDX46	protein_coding	chr5	134783996	134784190	+	reciprocal_best_hit	NO	NO	NO	NO	NO	NO	1
ENSG00000145833	ENSG00000145833.4_M3	DDX46	protein_coding	chr5	134787464	134788085	+	reciprocal_best_hit	NO	NO	NO	YES	NO	NO	0.9872
ENSG00000145833	ENSG00000145833.3_M4	DDX46	protein_coding	chr5	134792670	134793956	+	reciprocal_best_hit	NO	NO	NO	YES	NO	NO	0.993774319066148
ENSG00000145833	ENSG00000145833.4_M2	DDX46	protein_coding	chr5	134795163	134795308	+	reciprocal_best_hit	NO	NO	NO	YES	NO	NO	1
ENSG00000145833	ENSG00000145833.5_M2	DDX46	protein_coding	chr5	134802082	134803290	+	reciprocal_best_hit	NO	NO	NO	YES	NO	NO	0.980960264900662
ENSG00000145833	ENSG00000145833.1_M5	DDX46	protein_coding	chr5	134804927	134807405	+	reciprocal_best_hit	NO	NO	NO	YES	NO	NO	0.989112903225806
ENSG00000145833	ENSE00002034746	DDX46	protein_coding	chr5	134809844	134809887	+	reciprocal_best_hit	NO	NO	NO	NO	NO	NO	1
ENSG00000181904	ENSE00001621786	C5orf24	protein_coding	chr5	134821979	134822037	+	reciprocal_best_hit	NO	NO	NO	NO	NO	NO	1
ENSG00000181904	ENSG00000181904.1_M3	C5orf24	protein_coding	chr5	134822287	134822512	+	reciprocal_best_hit	NO	NO	NO	YES	NO	NO	0.986666666666667
ENSG00000181904	ENSG00000181904.1_M2	C5orf24	protein_coding	chr5	134822545	134823163	+	reciprocal_best_hit	NO	NO	NO	YES	NO	NO	0.993527508090615
ENSG00000181904	ENSG00000181904.1_M7	C5orf24	protein_coding	chr5	134831410	134836002	+	reciprocal_best_hit	NO	NO	NO	YES	NO	NO	0.991094700260643
ENSG00000270892	ENSE00003572611	AC006077.4	processed_pseudogene	chr5	134839342	134839686	-	reciprocal_best_hit	NO	NO	NO	NO	NO	NO	0.982507288629738
ENSG00000113621	ENSG00000113621.1_M4	TXNDC15	protein_coding	chr5	134850169	134850897	+	reciprocal_best_hit	NO	NO	NO	YES	NO	NO	0.989010989010989
ENSG00000113621	ENSE00002075162	TXNDC15	protein_coding	chr5	134851462	134851555	+	reciprocal_best_hit	NO	NO	NO	NO	NO	NO	0.978494623655914
ENSG00000113621	ENSE00003530350	TXNDC15	protein_coding	chr5	134851708	134851762	+	reciprocal_best_hit	NO	NO	NO	NO	NO	NO	1
ENSG00000113621	ENSG00000113621.2_M4	TXNDC15	protein_coding	chr5	134862338	134862826	+	reciprocal_best_hit	NO	NO	NO	YES	NO	NO	0.989754098360656
ENSG00000113621	ENSE00002049497	TXNDC15	protein_coding	chr5	134870647	134870903	+	reciprocal_best_hit	NO	NO	NO	NO	NO	NO	0.99609375
ENSG00000113621	ENSG00000113621.1_M2	TXNDC15	protein_coding	chr5	134870920	134871051	+	reciprocal_best_hit	NO	NO	NO	YES	NO	NO	0.984732824427481
ENSG00000113621	ENSG00000113621.1_M8	TXNDC15	protein_coding	chr5	134874101	134876139	+	reciprocal_best_hit	NO	NO	NO	YES	NO	NO	0.986254295532646
ENSG00000132570	ENSG00000132570.1_M3	PCBD2	protein_coding	chr5	134879579	134879896	+	reciprocal_best_hit	NO	NO	NO	YES	NO	NO	0.968553459119497
ENSG00000279799	ENSE00003755369	AC006077.3	TEC	chr5	134879907	134880364	+	reciprocal_best_hit	NO	NO	NO	NO	NO	NO	0.973741794310722
ENSG00000132570	ENSE00002042195	PCBD2	protein_coding	chr5	134883523	134883696	+	reciprocal_best_hit	NO	NO	NO	NO	NO	NO	0.988439306358382
ENSG00000132570	ENSE00003547394	PCBD2	protein_coding	chr5	134885029	134885161	+	reciprocal_best_hit	NO	NO	NO	NO	NO	NO	1
ENSG00000132570	ENSG00000132570.2_M2	PCBD2	protein_coding	chr5	134930404	134931095	+	reciprocal_best_hit	NO	NO	NO	YES	NO	NO	0.991329479768786
ENSG00000132570	ENSE00002019682_F1	PCBD2	protein_coding	chr5	134934286	134937717	+	reciprocal_best_hit	NO	NO	YES	NO	NO	NO	0.988649592549476
ENSG00000132570	ENSE00002019682_F2	PCBD2	protein_coding	chr5	134937901	134939470	+	reciprocal_best_hit	NO	NO	YES	NO	NO	NO	0.988542329726289
ENSG00000132570	ENSE00002024951	PCBD2	protein_coding	chr5	134944959	134945145	+	reciprocal_best_hit	NO	NO	NO	NO	NO	NO	0.994652406417112
ENSG00000152705	ENSE00002039811	CATSPER3	protein_coding	chr5	134965813	134966027	+	reciprocal_best_hit	NO	NO	NO	NO	NO	NO	0.990654205607477
ENSG00000152705	ENSE00001317445_F1	CATSPER3	protein_coding	chr5	134978141	134978321	+	reciprocal_best_hit	NO	NO	YES	NO	NO	NO	0.988888888888889
ENSG00000152705	ENSE00001085870	CATSPER3	protein_coding	chr5	134979022	134979163	+	reciprocal_best_hit	NO	NO	NO	NO	NO	NO	1
ENSG00000152705	ENSE00001085869	CATSPER3	protein_coding	chr5	134979552	134979672	+	reciprocal_best_hit	NO	NO	NO	NO	NO	NO	0.991666666666667
ENSG00000152705	ENSE00001293518	CATSPER3	protein_coding	chr5	134980595	134980753	+	reciprocal_best_hit	NO	NO	NO	NO	NO	NO	1
ENSG00000152705	ENSE00001310489	CATSPER3	protein_coding	chr5	134981743	134981930	+	reciprocal_best_hit	NO	NO	NO	NO	NO	NO	1
ENSG00000069011	ENSG00000069011.1_M4	PITX1	protein_coding	chr5	134997946	134999527	-	reciprocal_best_hit	NO	NO	NO	YES	NO	NO	0.982356647763075
ENSG00000069011	ENSG00000069011.2_M4	PITX1	protein_coding	chr5	135001486	135002221	-	reciprocal_best_hit	NO	NO	NO	YES	NO	NO	0.994557823129252
ENSG00000069011	ENSE00002037886	PITX1	protein_coding	chr5	135003054	135003343	-	reciprocal_best_hit	NO	NO	NO	NO	NO	NO	0.986254295532646
ENSG00000224186	ENSG00000224186.1_M3	C5orf66	antisense	chr5	135003488	135003749	+	reciprocal_best_hit	NO	NO	NO	YES	NO	NO	0.988505747126437
ENSG00000069011	ENSG00000069011.1_M2	PITX1	protein_coding	chr5	135003921	135004510	-	reciprocal_best_hit	NO	NO	NO	YES	NO	NO	0.976109215017065
ENSG00000069011	ENSE00002027109_F1	PITX1	protein_coding	chr5	135004713	135004732	-	reciprocal_best_hit	NO	NO	YES	NO	NO	NO	1
ENSG00000277619	ENSE00003729094_F1	CTC-276P9.4	antisense	chr5	135005025	135006106	+	reciprocal_best_hit	NO	NO	YES	NO	NO	NO	0.991674375578168
ENSG00000249082	ENSG00000249082.1_M2	C5orf66-AS1	lincRNA	chr5	135009055	135009442	-	reciprocal_best_hit	NO	NO	NO	YES	NO	NO	0.9846547314578
ENSG00000249082	ENSG00000249082.2_M2	C5orf66-AS1	lincRNA	chr5	135009816	135010268	-	reciprocal_best_hit	NO	NO	NO	YES	NO	NO	0.988938053097345
ENSG00000224186	ENSE00003710318	C5orf66	antisense	chr5	135022696	135022765	+	reciprocal_best_hit	NO	NO	NO	NO	NO	NO	0.985507246376812
ENSG00000224186	ENSE00002039789	C5orf66	antisense	chr5	135044725	135044837	+	reciprocal_best_hit	NO	NO	NO	NO	NO	NO	0.991071428571429
ENSG00000224186	ENSE00001647341	C5orf66	antisense	chr5	135045611	135045700	+	reciprocal_best_hit	NO	NO	NO	NO	NO	NO	1
ENSG00000248753	ENSE00002059842	CTC-276P9.2	lincRNA	chr5	135090010	135090056	+	reciprocal_best_hit	NO	NO	NO	NO	NO	NO	1
ENSG00000248482	ENSE00002031056	CTC-276P9.3	lincRNA	chr5	135093871	135094115	-	reciprocal_best_hit	NO	NO	NO	NO	NO	NO	0.991803278688525
ENSG00000224186	ENSE00002070708	C5orf66	antisense	chr5	135097648	135097857	+	reciprocal_best_hit	NO	NO	NO	NO	NO	NO	0.995215311004785
ENSG00000248482	ENSE00002069589	CTC-276P9.3	lincRNA	chr5	135100448	135100745	-	reciprocal_best_hit	NO	NO	NO	NO	NO	NO	0.996632996632997
ENSG00000248753	ENSE00002060468	CTC-276P9.2	lincRNA	chr5	135102721	135102775	+	reciprocal_best_hit	NO	NO	NO	NO	NO	NO	1
ENSG00000248753	ENSE00002050187	CTC-276P9.2	lincRNA	chr5	135108742	135109174	+	reciprocal_best_hit	NO	NO	NO	NO	NO	NO	0.997685185185185
ENSG00000224186	ENSE00002081871	C5orf66	antisense	chr5	135116569	135116687	+	reciprocal_best_hit	NO	NO	NO	NO	NO	NO	1
ENSG00000224186	ENSE00003703287	C5orf66	antisense	chr5	135141787	135141918	+	reciprocal_best_hit	NO	NO	NO	NO	NO	NO	0.99236641221374
ENSG00000224186	ENSE00002064763	C5orf66	antisense	chr5	135183185	135183335	+	reciprocal_best_hit	NO	NO	NO	NO	NO	NO	0.986666666666667
ENSG00000249647	ENSE00002086508	C5orf66-AS2	lincRNA	chr5	135203963	135205736	-	reciprocal_best_hit	NO	NO	NO	NO	NO	NO	0.988041002277904
ENSG00000249647	ENSE00002066641	C5orf66-AS2	lincRNA	chr5	135206900	135207052	-	reciprocal_best_hit	NO	NO	NO	NO	NO	NO	0.986842105263158
ENSG00000249647	ENSE00002474969	C5orf66-AS2	lincRNA	chr5	135214822	135215108	-	reciprocal_best_hit	NO	NO	NO	NO	NO	NO	0.989510489510489
ENSG00000249647	ENSG00000249647.1_M2	C5orf66-AS2	lincRNA	chr5	135215390	135215592	-	reciprocal_best_hit	NO	NO	NO	YES	NO	NO	0.985221674876847
ENSG00000249647	ENSE00002032607	C5orf66-AS2	lincRNA	chr5	135215902	135215956	-	reciprocal_best_hit	NO	NO	NO	NO	NO	NO	0.962962962962963
ENSG00000224186	ENSE00003758544_F1	C5orf66	antisense	chr5	135301739	135301881	+	reciprocal_best_hit	NO	NO	YES	NO	NO	NO	1
ENSG00000113648	ENSG00000113648.1_M10	H2AFY	protein_coding	chr5	135302143	135303118	-	reciprocal_best_hit	NO	NO	NO	YES	NO	NO	0.985714285714286
ENSG00000224186	ENSG00000224186.2_M3	C5orf66	antisense	chr5	135305903	135305986	+	reciprocal_best_hit	NO	NO	NO	YES	NO	NO	1
ENSG00000224186	ENSE00001674273_F1	C5orf66	antisense	chr5	135311176	135311281	+	reciprocal_best_hit	NO	NO	YES	NO	NO	NO	1
ENSG00000113648	ENSG00000113648.1_M4	H2AFY	protein_coding	chr5	135312713	135315618	-	reciprocal_best_hit	NO	NO	NO	YES	NO	NO	0.989729544676481
ENSG00000224186	ENSE00002515046_F1	C5orf66	antisense	chr5	135318704	135318822	+	reciprocal_best_hit	NO	NO	YES	NO	NO	NO	1
ENSG00000113648	ENSG00000113648.1_M2	H2AFY	protein_coding	chr5	135318931	135319553	-	reciprocal_best_hit	NO	NO	NO	YES	NO	NO	0.996784565916399
ENSG00000113648	ENSG00000113648.2_M2	H2AFY	protein_coding	chr5	135320943	135323046	-	reciprocal_best_hit	NO	NO	NO	YES	NO	NO	0.993818354731336
ENSG00000113648	ENSG00000113648.1_M8	H2AFY	protein_coding	chr5	135326218	135330896	-	reciprocal_best_hit	NO	NO	NO	YES	NO	NO	0.992310978214438
ENSG00000113648	ENSG00000113648.1_M3	H2AFY	protein_coding	chr5	135337337	135337573	-	reciprocal_best_hit	NO	NO	NO	YES	NO	NO	1
ENSG00000113648	ENSG00000113648.3_M2	H2AFY	protein_coding	chr5	135338005	135338116	-	reciprocal_best_hit	NO	NO	NO	YES	NO	NO	1
ENSG00000113648	ENSG00000113648.2_M4	H2AFY	protein_coding	chr5	135356862	135357242	-	reciprocal_best_hit	NO	NO	NO	YES	NO	NO	0.989473684210526
ENSG00000113648	ENSG00000113648.1_M9	H2AFY	protein_coding	chr5	135367045	135367263	-	reciprocal_best_hit	NO	NO	NO	YES	NO	NO	1
ENSG00000270021	ENSE00003326113_F1	CTC-203F4.2	antisense	chr5	135367606	135367732	+	reciprocal_best_hit	NO	NO	YES	NO	NO	NO	0.984126984126984
ENSG00000270021	ENSE00003326113_F2	CTC-203F4.2	antisense	chr5	135367898	135369280	+	reciprocal_best_hit	NO	NO	YES	NO	NO	NO	0.989146164978292
ENSG00000251380	ENSE00002043461_F1	DCANP1	protein_coding	chr5	135412256	135412260	-	reciprocal_best_hit	NO	NO	YES	NO	NO	NO	1
ENSG00000255833	ENSE00002222452_F1	TIFAB	protein_coding	chr5	135415400	135418001	-	reciprocal_best_hit	NO	NO	YES	NO	NO	NO	0.990772779700115
ENSG00000249639	ENSE00002068784	CTB-138E5.1	antisense	chr5	135418664	135418774	+	reciprocal_best_hit	NO	NO	NO	NO	NO	NO	0.981818181818182
ENSG00000255833	ENSE00002264372	TIFAB	protein_coding	chr5	135420261	135420452	-	reciprocal_best_hit	NO	NO	NO	NO	NO	NO	0.989528795811518
ENSG00000249639	ENSE00002082310	CTB-138E5.1	antisense	chr5	135426357	135426751	+	reciprocal_best_hit	NO	NO	NO	NO	NO	NO	0.989847715736041
ENSG00000181965	ENSE00001253137	NEUROG1	protein_coding	chr5	135498268	135499936	-	reciprocal_best_hit	NO	NO	NO	NO	NO	NO	0.99400479616307
ENSG00000250167	ENSE00002029369	CTC-321K16.1	antisense	chr5	135523563	135523637	+	reciprocal_best_hit	NO	NO	NO	NO	NO	NO	0.986486486486487
ENSG00000145824	ENSG00000145824.1_M2	CXCL14	protein_coding	chr5	135534665	135535840	-	reciprocal_best_hit	NO	NO	NO	YES	NO	NO	0.983193277310924
ENSG00000145824	ENSE00002207769	CXCL14	protein_coding	chr5	135538538	135538652	-	reciprocal_best_hit	NO	NO	NO	NO	NO	NO	1
ENSG00000145824	ENSE00001362876	CXCL14	protein_coding	chr5	135542402	135542508	-	reciprocal_best_hit	NO	NO	NO	NO	NO	NO	1
ENSG00000145824	ENSG00000145824.2_M2	CXCL14	protein_coding	chr5	135542683	135543153	-	reciprocal_best_hit	NO	NO	NO	YES	NO	NO	1
ENSG00000250167	ENSE00002042212_F1	CTC-321K16.1	antisense	chr5	135543248	135543566	+	reciprocal_best_hit	NO	NO	YES	NO	NO	NO	0.987421383647799
ENSG00000250167	ENSE00002067165	CTC-321K16.1	antisense	chr5	135564969	135565123	+	reciprocal_best_hit	NO	NO	NO	NO	NO	NO	0.993506493506494
ENSG00000250167	ENSG00000250167.1_M2	CTC-321K16.1	antisense	chr5	135593154	135593299	+	reciprocal_best_hit	NO	NO	NO	YES	NO	NO	1
ENSG00000250167	ENSG00000250167.2_M2	CTC-321K16.1	antisense	chr5	135598678	135598784	+	reciprocal_best_hit	NO	NO	NO	YES	NO	NO	0.962264150943396
ENSG00000251045	ENSE00002040200	LINC01959	lincRNA	chr5	135612456	135614397	-	reciprocal_best_hit	NO	NO	NO	NO	NO	NO	0.98659793814433
ENSG00000251045	ENSE00002042998	LINC01959	lincRNA	chr5	135616231	135616338	-	reciprocal_best_hit	NO	NO	NO	NO	NO	NO	0.981308411214953
ENSG00000251045	ENSE00002072882	LINC01959	lincRNA	chr5	135617718	135617812	-	reciprocal_best_hit	NO	NO	NO	NO	NO	NO	1
ENSG00000223539	ENSE00002319652	AC011431.1	unprocessed_pseudogene	chr5	135710162	135710264	-	reciprocal_best_hit	NO	NO	NO	NO	NO	NO	1
ENSG00000265924	ENSE00002692939	MIR5692C1	miRNA	chr5	135769437	135769528	-	reciprocal_best_hit	NO	NO	NO	NO	NO	NO	1
ENSG00000250378	ENSE00002038474	RP11-119J18.1	protein_coding	chr5	135779076	135779337	+	reciprocal_best_hit	NO	NO	NO	NO	NO	NO	0.996153846153846
ENSG00000250378	ENSG00000250378.1_M3	RP11-119J18.1	protein_coding	chr5	135788116	135788561	+	reciprocal_best_hit	NO	NO	NO	YES	NO	NO	0.97085201793722
ENSG00000250378	ENSE00003793727	RP11-119J18.1	protein_coding	chr5	135790798	135791212	+	reciprocal_best_hit	NO	NO	NO	NO	NO	NO	0.990338164251208
ENSG00000250378	ENSE00003795903	RP11-119J18.1	protein_coding	chr5	135791293	135791533	+	reciprocal_best_hit	NO	NO	NO	NO	NO	NO	0.9625
ENSG00000250378	ENSE00003797491	RP11-119J18.1	protein_coding	chr5	135792120	135792391	+	reciprocal_best_hit	NO	NO	NO	NO	NO	NO	0.988929889298893
ENSG00000250378	ENSG00000250378.2_M3	RP11-119J18.1	protein_coding	chr5	135792861	135792980	+	reciprocal_best_hit	NO	NO	NO	YES	NO	NO	0.983193277310924
ENSG00000145832	ENSG00000145832.1_M4	SLC25A48	protein_coding	chr5	135800905	135801156	+	reciprocal_best_hit	NO	NO	NO	YES	NO	NO	0.983673469387755
ENSG00000145832	ENSE00001879213	SLC25A48	protein_coding	chr5	135801366	135801413	+	reciprocal_best_hit	NO	NO	NO	NO	NO	NO	1
ENSG00000145832	ENSE00003517311	SLC25A48	protein_coding	chr5	135808665	135808709	+	reciprocal_best_hit	NO	NO	NO	NO	NO	NO	0.98
ENSG00000145832	ENSG00000145832.1_M2	SLC25A48	protein_coding	chr5	135816675	135816747	+	reciprocal_best_hit	NO	NO	NO	YES	NO	NO	0.986111111111111
ENSG00000145832	ENSE00003564047	SLC25A48	protein_coding	chr5	135818814	135819072	+	reciprocal_best_hit	NO	NO	NO	NO	NO	NO	0.992277992277992
ENSG00000145832	ENSG00000145832.1_M3	SLC25A48	protein_coding	chr5	135837629	135838917	+	reciprocal_best_hit	NO	NO	NO	YES	NO	NO	0.989121989121989
ENSG00000145832	ENSE00001600103	SLC25A48	protein_coding	chr5	135840194	135840328	+	reciprocal_best_hit	NO	NO	NO	NO	NO	NO	1
ENSG00000145832	ENSE00001713228	SLC25A48	protein_coding	chr5	135840835	135842543	+	reciprocal_best_hit	NO	NO	NO	NO	NO	NO	0.977894124490983
ENSG00000145832	ENSG00000145832.2_M3	SLC25A48	protein_coding	chr5	135846115	135846279	+	reciprocal_best_hit	NO	NO	NO	YES	NO	NO	0.98780487804878
ENSG00000145832	ENSG00000145832.2_M2	SLC25A48	protein_coding	chr5	135849180	135849569	+	reciprocal_best_hit	NO	NO	NO	YES	NO	NO	1
ENSG00000145832	ENSE00001643444	SLC25A48	protein_coding	chr5	135854113	135854718	+	reciprocal_best_hit	NO	NO	NO	NO	NO	NO	0.99009900990099
ENSG00000145839	ENSE00000972570	IL9	protein_coding	chr5	135858329	135858594	-	reciprocal_best_hit	NO	NO	NO	NO	NO	NO	1
ENSG00000145839	ENSE00000972569	IL9	protein_coding	chr5	135860112	135860244	-	reciprocal_best_hit	NO	NO	NO	NO	NO	NO	1
ENSG00000145839	ENSE00000972568	IL9	protein_coding	chr5	135861532	135861565	-	reciprocal_best_hit	NO	NO	NO	NO	NO	NO	0.96078431372549
ENSG00000145839	ENSE00000972567	IL9	protein_coding	chr5	135861647	135861683	-	reciprocal_best_hit	NO	NO	NO	NO	NO	NO	1
ENSG00000145839	ENSE00000972566	IL9	protein_coding	chr5	135861795	135861920	-	reciprocal_best_hit	NO	NO	NO	NO	NO	NO	1
ENSG00000254239	ENSE00002135560	GS1-39E22.2	lincRNA	chr5	135863721	135863835	+	reciprocal_best_hit	NO	NO	NO	NO	NO	NO	0.982608695652174
ENSG00000254239	ENSE00002122520	GS1-39E22.2	lincRNA	chr5	135866035	135866332	+	reciprocal_best_hit	NO	NO	NO	NO	NO	NO	0.983277591973244
ENSG00000253927	ENSE00002139048	GS1-39E22.1	lincRNA	chr5	135866434	135866608	-	reciprocal_best_hit	NO	NO	NO	NO	NO	NO	0.982758620689655
ENSG00000253927	ENSE00002132254	GS1-39E22.1	lincRNA	chr5	135874175	135874444	-	reciprocal_best_hit	NO	NO	NO	NO	NO	NO	0.992565055762082
ENSG00000253927	ENSE00002120401	GS1-39E22.1	lincRNA	chr5	135875737	135875826	-	reciprocal_best_hit	NO	NO	NO	NO	NO	NO	0.97752808988764
ENSG00000253927	ENSE00002134090	GS1-39E22.1	lincRNA	chr5	135883669	135883749	-	reciprocal_best_hit	NO	NO	NO	NO	NO	NO	0.904761904761905
ENSG00000253927	ENSE00002135898	GS1-39E22.1	lincRNA	chr5	135883998	135884153	-	reciprocal_best_hit	NO	NO	NO	NO	NO	NO	0.993548387096774
ENSG00000145826	ENSE00002128571	LECT2	protein_coding	chr5	135888297	135888453	-	reciprocal_best_hit	NO	NO	NO	NO	NO	NO	0.987179487179487
ENSG00000164616	ENSG00000164616.1_M4	FBXL21	transcribed_unitary_pseudogene	chr5	135896298	135896462	+	reciprocal_best_hit	NO	NO	NO	YES	NO	NO	0.98780487804878
ENSG00000164616	ENSG00000164616.1_M3	FBXL21	transcribed_unitary_pseudogene	chr5	135900325	135900424	+	reciprocal_best_hit	NO	NO	NO	YES	NO	NO	0.96969696969697
ENSG00000164616	ENSE00001918380	FBXL21	transcribed_unitary_pseudogene	chr5	135901294	135901414	+	reciprocal_best_hit	NO	NO	NO	NO	NO	NO	0.991666666666667
ENSG00000164616	ENSE00001958190	FBXL21	transcribed_unitary_pseudogene	chr5	135901597	135901699	+	reciprocal_best_hit	NO	NO	NO	NO	NO	NO	0.990196078431373
ENSG00000164616	ENSG00000164616.1_M6	FBXL21	transcribed_unitary_pseudogene	chr5	135902575	135902942	+	reciprocal_best_hit	NO	NO	NO	YES	NO	NO	0.980926430517711
ENSG00000164616	ENSE00003479825	FBXL21	transcribed_unitary_pseudogene	chr5	135903406	135903529	+	reciprocal_best_hit	NO	NO	NO	NO	NO	NO	1
ENSG00000145826	ENSE00001845970	LECT2	protein_coding	chr5	135904565	135904817	-	reciprocal_best_hit	NO	NO	NO	NO	NO	NO	0.99203187250996
ENSG00000164616	ENSG00000164616.2_M4	FBXL21	transcribed_unitary_pseudogene	chr5	135906476	135906500	+	reciprocal_best_hit	NO	NO	NO	YES	NO	NO	0.980392156862745
ENSG00000164616	ENSG00000164616.1_M7	FBXL21	transcribed_unitary_pseudogene	chr5	135906669	135908744	+	reciprocal_best_hit	NO	NO	NO	YES	NO	NO	0.985963213939981
ENSG00000145826	ENSG00000145826.1_M2	LECT2	protein_coding	chr5	135912924	135913511	-	reciprocal_best_hit	NO	NO	NO	YES	NO	NO	0.988074957410562
ENSG00000145826	ENSE00002042790_F1	LECT2	protein_coding	chr5	135916956	135917123	-	reciprocal_best_hit	NO	NO	YES	NO	NO	NO	1
ENSG00000164616	ENSG00000164616.1_M2	FBXL21	transcribed_unitary_pseudogene	chr5	135917380	135917603	+	reciprocal_best_hit	NO	NO	NO	YES	NO	NO	0.986547085201794
ENSG00000145826	ENSG00000145826.1_M3	LECT2	protein_coding	chr5	135918881	135919149	-	reciprocal_best_hit	NO	NO	NO	YES	NO	NO	0.988805970149254
ENSG00000145826	ENSG00000145826.2_M3	LECT2	protein_coding	chr5	135920795	135921042	-	reciprocal_best_hit	NO	NO	NO	YES	NO	NO	0.995951417004049
ENSG00000120708	ENSG00000120708.1_M4	TGFBI	protein_coding	chr5	135995133	135995428	+	reciprocal_best_hit	NO	NO	NO	YES	NO	NO	0.983050847457627
ENSG00000120708	ENSE00003477348	TGFBI	protein_coding	chr5	135999922	136000021	+	reciprocal_best_hit	NO	NO	NO	NO	NO	NO	1
ENSG00000120708	ENSE00003488342	TGFBI	protein_coding	chr5	136010232	136010297	+	reciprocal_best_hit	NO	NO	NO	NO	NO	NO	1
ENSG00000120708	ENSE00002066734	TGFBI	protein_coding	chr5	136010956	136011045	+	reciprocal_best_hit	NO	NO	NO	NO	NO	NO	1
ENSG00000120708	ENSG00000120708.1_M2	TGFBI	protein_coding	chr5	136019142	136019355	+	reciprocal_best_hit	NO	NO	NO	YES	NO	NO	0.995305164319249
ENSG00000120708	ENSE00003467571	TGFBI	protein_coding	chr5	136020178	136020316	+	reciprocal_best_hit	NO	NO	NO	NO	NO	NO	1
ENSG00000120708	ENSG00000120708.1_M5	TGFBI	protein_coding	chr5	136020910	136021630	+	reciprocal_best_hit	NO	NO	NO	YES	NO	NO	0.998607242339833
ENSG00000120708	ENSG00000120708.2_M2	TGFBI	protein_coding	chr5	136021736	136022054	+	reciprocal_best_hit	NO	NO	NO	YES	NO	NO	0.993710691823899
ENSG00000120708	ENSE00002046764	TGFBI	protein_coding	chr5	136022685	136022767	+	reciprocal_best_hit	NO	NO	NO	NO	NO	NO	0.951219512195122
ENSG00000120708	ENSE00003503938	TGFBI	protein_coding	chr5	136022902	136023033	+	reciprocal_best_hit	NO	NO	NO	NO	NO	NO	0.99236641221374
ENSG00000120708	ENSG00000120708.2_M5	TGFBI	protein_coding	chr5	136025004	136025452	+	reciprocal_best_hit	NO	NO	NO	YES	NO	NO	1
ENSG00000120708	ENSE00003475916	TGFBI	protein_coding	chr5	136027066	136027169	+	reciprocal_best_hit	NO	NO	NO	NO	NO	NO	1
ENSG00000120708	ENSG00000120708.1_M3	TGFBI	protein_coding	chr5	136027422	136027812	+	reciprocal_best_hit	NO	NO	NO	YES	NO	NO	0.984615384615385
ENSG00000120708	ENSE00003525978	TGFBI	protein_coding	chr5	136028895	136028920	+	reciprocal_best_hit	NO	NO	NO	NO	NO	NO	1
ENSG00000120708	ENSG00000120708.1_M7	TGFBI	protein_coding	chr5	136029418	136030060	+	reciprocal_best_hit	NO	NO	NO	YES	NO	NO	0.990521327014218
ENSG00000270123	ENSE00003282953_F1	VTRNA2-1	vaultRNA	chr5	136046716	136046742	-	reciprocal_best_hit	NO	NO	YES	NO	NO	NO	1
ENSG00000164621	ENSE00001086015_F1	SMAD5-AS1	antisense	chr5	136095756	136095765	-	reciprocal_best_hit	NO	NO	YES	NO	NO	NO	1
ENSG00000113658	ENSG00000113658.1_M3	SMAD5	protein_coding	chr5	136099092	136099210	+	reciprocal_best_hit	NO	NO	NO	YES	NO	NO	0.983050847457627
ENSG00000113658	ENSE00002062698_F1	SMAD5	protein_coding	chr5	136099472	136099599	+	reciprocal_best_hit	NO	NO	YES	NO	NO	NO	0.992063492063492
ENSG00000164621	ENSE00001086013_F2	SMAD5-AS1	antisense	chr5	136100493	136101135	-	reciprocal_best_hit	NO	NO	YES	NO	NO	NO	0.985981308411215
ENSG00000113658	ENSG00000113658.1_M2	SMAD5	protein_coding	chr5	136113672	136114164	+	reciprocal_best_hit	NO	NO	NO	YES	NO	NO	0.987679671457906
ENSG00000113658	ENSE00002066855	SMAD5	protein_coding	chr5	136118950	136119034	+	reciprocal_best_hit	NO	NO	NO	NO	NO	NO	1
ENSG00000113658	ENSG00000113658.1_M6	SMAD5	protein_coding	chr5	136119867	136120439	+	reciprocal_best_hit	NO	NO	NO	YES	NO	NO	0.994755244755245
ENSG00000113658	ENSG00000113658.2_M2	SMAD5	protein_coding	chr5	136127121	136127373	+	reciprocal_best_hit	NO	NO	NO	YES	NO	NO	1
ENSG00000113658	ENSE00003585794	SMAD5	protein_coding	chr5	136129535	136129655	+	reciprocal_best_hit	NO	NO	NO	NO	NO	NO	1
ENSG00000113658	ENSG00000113658.3_M2	SMAD5	protein_coding	chr5	136138691	136139087	+	reciprocal_best_hit	NO	NO	NO	YES	NO	NO	0.997474747474748
ENSG00000113658	ENSG00000113658.4_M2	SMAD5	protein_coding	chr5	136140638	136140895	+	reciprocal_best_hit	NO	NO	NO	YES	NO	NO	1
ENSG00000113658	ENSG00000113658.2_M3	SMAD5	protein_coding	chr5	136143579	136148974	+	reciprocal_best_hit	NO	NO	NO	YES	NO	NO	0.991848832901075
ENSG00000113658	ENSE00002022804	SMAD5	protein_coding	chr5	136153439	136153595	+	reciprocal_best_hit	NO	NO	NO	NO	NO	NO	1
ENSG00000113658	ENSE00002060245	SMAD5	protein_coding	chr5	136154824	136155027	+	reciprocal_best_hit	NO	NO	NO	NO	NO	NO	0.980295566502463
ENSG00000069018	ENSG00000069018.1_M3	TRPC7	protein_coding	chr5	136179662	136179947	-	reciprocal_best_hit	NO	NO	NO	YES	NO	NO	1
ENSG00000248211	ENSE00002046082	TRPC7-AS1	antisense	chr5	136180390	136180766	+	reciprocal_best_hit	NO	NO	NO	NO	NO	NO	0.99468085106383
ENSG00000069018	ENSE00003513924	TRPC7	protein_coding	chr5	136182546	136182622	-	reciprocal_best_hit	NO	NO	NO	NO	NO	NO	1
ENSG00000248211	ENSE00002019128	TRPC7-AS1	antisense	chr5	136188519	136188603	+	reciprocal_best_hit	NO	NO	NO	NO	NO	NO	1
ENSG00000069018	ENSE00003465260	TRPC7	protein_coding	chr5	136191716	136191797	-	reciprocal_best_hit	NO	NO	NO	NO	NO	NO	1
ENSG00000069018	ENSG00000069018.1_M2	TRPC7	protein_coding	chr5	136192479	136192883	-	reciprocal_best_hit	NO	NO	NO	YES	NO	NO	0.99009900990099
ENSG00000069018	ENSE00003530926	TRPC7	protein_coding	chr5	136197804	136198000	-	reciprocal_best_hit	NO	NO	NO	NO	NO	NO	0.989795918367347
ENSG00000069018	ENSE00003476440	TRPC7	protein_coding	chr5	136213947	136214212	-	reciprocal_best_hit	NO	NO	NO	NO	NO	NO	0.99622641509434
ENSG00000069018	ENSE00003525743	TRPC7	protein_coding	chr5	136218126	136218360	-	reciprocal_best_hit	NO	NO	NO	NO	NO	NO	0.995726495726496
ENSG00000069018	ENSE00003467428	TRPC7	protein_coding	chr5	136232713	136232930	-	reciprocal_best_hit	NO	NO	NO	NO	NO	NO	0.990783410138249
ENSG00000069018	ENSG00000069018.2_M2	TRPC7	protein_coding	chr5	136241147	136241328	-	reciprocal_best_hit	NO	NO	NO	YES	NO	NO	1
ENSG00000250947	ENSE00002033451	TRPC7-AS2	antisense	chr5	136280543	136280769	+	reciprocal_best_hit	NO	NO	NO	NO	NO	NO	0.986725663716814
ENSG00000069018	ENSE00002410827_F1	TRPC7	protein_coding	chr5	136281989	136282115	-	reciprocal_best_hit	NO	NO	YES	NO	NO	NO	1
ENSG00000250947	ENSE00002084826_F1	TRPC7-AS2	antisense	chr5	136282172	136282493	+	reciprocal_best_hit	NO	NO	YES	NO	NO	NO	0.990654205607477
ENSG00000069018	ENSE00002077005	TRPC7	protein_coding	chr5	136320471	136321249	-	reciprocal_best_hit	NO	NO	NO	NO	NO	NO	0.997429305912596
ENSG00000069018	ENSG00000069018.3_M2	TRPC7	protein_coding	chr5	136329118	136329403	-	reciprocal_best_hit	NO	NO	NO	YES	NO	NO	0.985964912280702
ENSG00000279240	ENSE00002027430	AC063980.3	lincRNA	chr5	136340202	136340461	-	reciprocal_best_hit	NO	NO	NO	NO	NO	NO	0.996138996138996
ENSG00000248351	ENSE00002063176	HSPD1P18	processed_pseudogene	chr5	136345344	136345588	-	reciprocal_best_hit	NO	NO	NO	NO	NO	NO	0.975409836065574
ENSG00000279240	ENSE00002024391	AC063980.3	lincRNA	chr5	136360997	136361152	-	reciprocal_best_hit	NO	NO	NO	NO	NO	NO	0.980645161290323
ENSG00000249803	ENSE00002019803	RP11-114H21.2	lincRNA	chr5	136467314	136467409	+	reciprocal_best_hit	NO	NO	NO	NO	NO	NO	1
ENSG00000249803	ENSE00002034007	RP11-114H21.2	lincRNA	chr5	136471368	136471740	+	reciprocal_best_hit	NO	NO	NO	NO	NO	NO	0.991957104557641
ENSG00000250284	ENSE00002087483	CTB-1I21.1	lincRNA	chr5	136705821	136705900	+	reciprocal_best_hit	NO	NO	NO	NO	NO	NO	0.987341772151899
ENSG00000250284	ENSE00002041060	CTB-1I21.1	lincRNA	chr5	136731481	136731807	+	reciprocal_best_hit	NO	NO	NO	NO	NO	NO	0.987767584097859
ENSG00000248616	ENSE00002068135	CTB-1I21.2	processed_pseudogene	chr5	136835159	136835874	+	reciprocal_best_hit	NO	NO	NO	NO	NO	NO	0.991608391608392
ENSG00000222285	ENSE00001590171	RNA5SP193	rRNA	chr5	136959078	136959185	-	reciprocal_best_hit	NO	NO	NO	NO	NO	NO	0.981308411214953
ENSG00000152377	ENSG00000152377.1_M4	SPOCK1	protein_coding	chr5	136965163	136968725	-	reciprocal_best_hit	NO	NO	NO	YES	NO	NO	0.991542148294333
ENSG00000152377	ENSG00000152377.1_M2	SPOCK1	protein_coding	chr5	136969212	136969381	-	reciprocal_best_hit	NO	NO	NO	YES	NO	NO	0.994082840236686
ENSG00000152377	ENSE00003498286	SPOCK1	protein_coding	chr5	136975027	136975090	-	reciprocal_best_hit	NO	NO	NO	NO	NO	NO	1
ENSG00000152377	ENSG00000152377.2_M2	SPOCK1	protein_coding	chr5	136978448	136978670	-	reciprocal_best_hit	NO	NO	NO	YES	NO	NO	1
ENSG00000152377	ENSE00002068575	SPOCK1	protein_coding	chr5	136978768	136978864	-	reciprocal_best_hit	NO	NO	NO	NO	NO	NO	1
ENSG00000152377	ENSG00000152377.1_M3	SPOCK1	protein_coding	chr5	136982507	136982624	-	reciprocal_best_hit	NO	NO	NO	YES	NO	NO	0.991452991452991
ENSG00000152377	ENSE00002036267	SPOCK1	protein_coding	chr5	136982893	136983180	-	reciprocal_best_hit	NO	NO	NO	NO	NO	NO	0.982817869415808
ENSG00000152377	ENSE00001004926	SPOCK1	protein_coding	chr5	137051663	137051778	-	reciprocal_best_hit	NO	NO	NO	NO	NO	NO	0.991304347826087
ENSG00000152377	ENSG00000152377.2_M3	SPOCK1	protein_coding	chr5	137110068	137110195	-	reciprocal_best_hit	NO	NO	NO	YES	NO	NO	0.984251968503937
ENSG00000152377	ENSE00003548873	SPOCK1	protein_coding	chr5	137138027	137138142	-	reciprocal_best_hit	NO	NO	NO	NO	NO	NO	1
ENSG00000152377	ENSG00000152377.3_M2	SPOCK1	protein_coding	chr5	137264756	137264802	-	reciprocal_best_hit	NO	NO	NO	YES	NO	NO	1
ENSG00000152377	ENSE00003787510	SPOCK1	protein_coding	chr5	137271153	137271162	-	reciprocal_best_hit	NO	NO	NO	NO	NO	NO	1
ENSG00000152377	ENSG00000152377.4_M2	SPOCK1	protein_coding	chr5	137311113	137311261	-	reciprocal_best_hit	NO	NO	NO	YES	NO	NO	0.973333333333333
ENSG00000152377	ENSE00002024505	SPOCK1	protein_coding	chr5	137362393	137362904	-	reciprocal_best_hit	NO	NO	NO	NO	NO	NO	0.984375
ENSG00000152377	ENSG00000152377.5_M2	SPOCK1	protein_coding	chr5	137496081	137496312	-	reciprocal_best_hit	NO	NO	NO	YES	NO	NO	0.995495495495496
ENSG00000152377	ENSE00002038985	SPOCK1	protein_coding	chr5	137502240	137502309	-	reciprocal_best_hit	NO	NO	NO	NO	NO	NO	0.971014492753623
ENSG00000152377	ENSE00002049379	SPOCK1	protein_coding	chr5	137596052	137596234	-	reciprocal_best_hit	NO	NO	NO	NO	NO	NO	0.989010989010989
ENSG00000146021	ENSG00000146021.1_M5	KLHL3	protein_coding	chr5	137615357	137619976	-	reciprocal_best_hit	NO	NO	NO	YES	NO	NO	0.991355089690944
ENSG00000146021	ENSE00003602065	KLHL3	protein_coding	chr5	137623605	137623749	-	reciprocal_best_hit	NO	NO	NO	NO	NO	NO	1
ENSG00000146021	ENSG00000146021.1_M3	KLHL3	protein_coding	chr5	137625922	137627791	-	reciprocal_best_hit	NO	NO	NO	YES	NO	NO	0.986206896551724
ENSG00000146021	ENSG00000146021.1_M2	KLHL3	protein_coding	chr5	137631873	137632002	-	reciprocal_best_hit	NO	NO	NO	YES	NO	NO	1
ENSG00000146021	ENSE00003785063	KLHL3	protein_coding	chr5	137634951	137635053	-	reciprocal_best_hit	NO	NO	NO	NO	NO	NO	1
ENSG00000146021	ENSE00003518365	KLHL3	protein_coding	chr5	137636610	137636808	-	reciprocal_best_hit	NO	NO	NO	NO	NO	NO	0.994949494949495
ENSG00000146021	ENSE00003491031	KLHL3	protein_coding	chr5	137637520	137637638	-	reciprocal_best_hit	NO	NO	NO	NO	NO	NO	1
ENSG00000216009	ENSE00001546534	MIR874	miRNA	chr5	137645225	137645303	-	reciprocal_best_hit	NO	NO	NO	NO	NO	NO	1
ENSG00000146021	ENSE00003528134	KLHL3	protein_coding	chr5	137655781	137655931	-	reciprocal_best_hit	NO	NO	NO	NO	NO	NO	0.993333333333333
ENSG00000146021	ENSE00002030978	KLHL3	protein_coding	chr5	137669461	137669647	-	reciprocal_best_hit	NO	NO	NO	NO	NO	NO	0.983870967741935
ENSG00000146021	ENSG00000146021.2_M3	KLHL3	protein_coding	chr5	137670360	137670621	-	reciprocal_best_hit	NO	NO	NO	YES	NO	NO	0.977011494252874
ENSG00000146021	ENSG00000146021.3_M2	KLHL3	protein_coding	chr5	137671368	137671591	-	reciprocal_best_hit	NO	NO	NO	YES	NO	NO	0.995515695067265
ENSG00000146021	ENSG00000146021.4_M2	KLHL3	protein_coding	chr5	137675220	137675330	-	reciprocal_best_hit	NO	NO	NO	YES	NO	NO	0.990909090909091
ENSG00000146021	ENSG00000146021.5_M2	KLHL3	protein_coding	chr5	137688642	137689038	-	reciprocal_best_hit	NO	NO	NO	YES	NO	NO	0.982543640897756
ENSG00000146021	ENSG00000146021.6_M2	KLHL3	protein_coding	chr5	137694655	137694777	-	reciprocal_best_hit	NO	NO	NO	YES	NO	NO	1
ENSG00000146021	ENSG00000146021.1_M4	KLHL3	protein_coding	chr5	137702060	137702505	-	reciprocal_best_hit	NO	NO	NO	YES	NO	NO	0.995505617977528
ENSG00000146021	ENSE00002033905	KLHL3	protein_coding	chr5	137703617	137703678	-	reciprocal_best_hit	NO	NO	NO	NO	NO	NO	0.983606557377049
ENSG00000146021	ENSE00003482750	KLHL3	protein_coding	chr5	137705818	137705925	-	reciprocal_best_hit	NO	NO	NO	NO	NO	NO	1
ENSG00000146021	ENSE00003502623	KLHL3	protein_coding	chr5	137716528	137716648	-	reciprocal_best_hit	NO	NO	NO	NO	NO	NO	1
ENSG00000146021	ENSE00002028815	KLHL3	protein_coding	chr5	137716741	137717374	-	reciprocal_best_hit	NO	NO	NO	NO	NO	NO	0.996840442338073
ENSG00000146021	ENSG00000146021.2_M4	KLHL3	protein_coding	chr5	137731746	137732204	-	reciprocal_best_hit	NO	NO	NO	YES	NO	NO	0.997816593886463
ENSG00000177733	ENSE00001273297	HNRNPA0	protein_coding	chr5	137741753	137750484	-	reciprocal_best_hit	NO	NO	NO	NO	NO	NO	0.987279394911758
ENSG00000270697	ENSE00003550353	RP11-381K20.4	lincRNA	chr5	137757632	137758023	+	reciprocal_best_hit	NO	NO	NO	NO	NO	NO	0.994884910485934
ENSG00000226306	ENSE00002057821	NPY6R	transcribed_processed_pseudogene	chr5	137797642	137797902	+	reciprocal_best_hit	NO	NO	NO	NO	NO	NO	0.996153846153846
ENSG00000226306	ENSG00000226306.1_M2	NPY6R	transcribed_processed_pseudogene	chr5	137804466	137807189	+	reciprocal_best_hit	NO	NO	NO	YES	NO	NO	0.9908357771261
ENSG00000250159	ENSE00002082770	RP11-381K20.2	antisense	chr5	137810758	137811023	-	reciprocal_best_hit	NO	NO	NO	NO	NO	NO	0.984905660377358
ENSG00000250159	ENSE00002059707	RP11-381K20.2	antisense	chr5	137854893	137854947	-	reciprocal_best_hit	NO	NO	NO	NO	NO	NO	0.981481481481482
ENSG00000250159	ENSE00002057577	RP11-381K20.2	antisense	chr5	137855518	137855726	-	reciprocal_best_hit	NO	NO	NO	NO	NO	NO	0.985576923076923
ENSG00000120729	ENSG00000120729.1_M4	MYOT	protein_coding	chr5	137864240	137864403	+	reciprocal_best_hit	NO	NO	NO	YES	NO	NO	1
ENSG00000120729	ENSG00000120729.1_M3	MYOT	protein_coding	chr5	137866877	137867444	+	reciprocal_best_hit	NO	NO	NO	YES	NO	NO	0.99294532627866
ENSG00000120729	ENSG00000120729.1_M2	MYOT	protein_coding	chr5	137872279	137872645	+	reciprocal_best_hit	NO	NO	NO	YES	NO	NO	0.997267759562842
ENSG00000120729	ENSE00003545480	MYOT	protein_coding	chr5	137873956	137874058	+	reciprocal_best_hit	NO	NO	NO	NO	NO	NO	0.990196078431373
ENSG00000120729	ENSG00000120729.2_M3	MYOT	protein_coding	chr5	137877043	137877294	+	reciprocal_best_hit	NO	NO	NO	YES	NO	NO	0.99601593625498
ENSG00000120729	ENSE00003501635	MYOT	protein_coding	chr5	137878397	137878530	+	reciprocal_best_hit	NO	NO	NO	NO	NO	NO	1
ENSG00000250159	ENSE00002058552_F1	RP11-381K20.2	antisense	chr5	137879218	137879809	-	reciprocal_best_hit	NO	NO	YES	NO	NO	NO	0.986463620981388
ENSG00000250159	ENSE00002058552_F2	RP11-381K20.2	antisense	chr5	137880017	137880047	-	reciprocal_best_hit	NO	NO	YES	NO	NO	NO	1
ENSG00000120729	ENSG00000120729.3_M3	MYOT	protein_coding	chr5	137882470	137882636	+	reciprocal_best_hit	NO	NO	NO	YES	NO	NO	1
ENSG00000120729	ENSG00000120729.2_M2	MYOT	protein_coding	chr5	137883122	137883420	+	reciprocal_best_hit	NO	NO	NO	YES	NO	NO	0.993288590604027
ENSG00000120729	ENSG00000120729.2_M4	MYOT	protein_coding	chr5	137883635	137884274	+	reciprocal_best_hit	NO	NO	NO	YES	NO	NO	0.995305164319249
ENSG00000078795	ENSE00002084652_F1	PKD2L2	protein_coding	chr5	137884390	137884579	+	reciprocal_best_hit	NO	NO	YES	NO	NO	NO	0.96875
ENSG00000078795	ENSE00002084652_F2	PKD2L2	protein_coding	chr5	137884708	137885570	+	reciprocal_best_hit	NO	NO	YES	NO	NO	NO	0.990675990675991
ENSG00000250159	ENSG00000250159.1_M2	RP11-381K20.2	antisense	chr5	137885618	137885760	-	reciprocal_best_hit	NO	NO	NO	YES	NO	NO	0.992957746478873
ENSG00000078795	ENSG00000078795.1_M5	PKD2L2	protein_coding	chr5	137885860	137885946	+	reciprocal_best_hit	NO	NO	NO	YES	NO	NO	0.988372093023256
ENSG00000078795	ENSE00002060538	PKD2L2	protein_coding	chr5	137886390	137886817	+	reciprocal_best_hit	NO	NO	NO	NO	NO	NO	0.983568075117371
ENSG00000078795	ENSE00003686401	PKD2L2	protein_coding	chr5	137886908	137887010	+	reciprocal_best_hit	NO	NO	NO	NO	NO	NO	1
ENSG00000078795	ENSG00000078795.1_M3	PKD2L2	protein_coding	chr5	137888907	137889041	+	reciprocal_best_hit	NO	NO	NO	YES	NO	NO	0.992537313432836
ENSG00000078795	ENSG00000078795.1_M2	PKD2L2	protein_coding	chr5	137890778	137891035	+	reciprocal_best_hit	NO	NO	NO	YES	NO	NO	0.996108949416342
ENSG00000078795	ENSE00003635142	PKD2L2	protein_coding	chr5	137895940	137896162	+	reciprocal_best_hit	NO	NO	NO	NO	NO	NO	1
ENSG00000078795	ENSG00000078795.2_M3	PKD2L2	protein_coding	chr5	137902643	137902872	+	reciprocal_best_hit	NO	NO	NO	YES	NO	NO	1
ENSG00000078795	ENSG00000078795.2_M2	PKD2L2	protein_coding	chr5	137904179	137904350	+	reciprocal_best_hit	NO	NO	NO	YES	NO	NO	0.988304093567251
ENSG00000078795	ENSE00000764043	PKD2L2	protein_coding	chr5	137905212	137905394	+	reciprocal_best_hit	NO	NO	NO	NO	NO	NO	0.994505494505495
ENSG00000078795	ENSE00000764044	PKD2L2	protein_coding	chr5	137918097	137918218	+	reciprocal_best_hit	NO	NO	NO	NO	NO	NO	1
ENSG00000078795	ENSE00001196083	PKD2L2	protein_coding	chr5	137919876	137919978	+	reciprocal_best_hit	NO	NO	NO	NO	NO	NO	0.990196078431373
ENSG00000078795	ENSE00000764046	PKD2L2	protein_coding	chr5	137921497	137921562	+	reciprocal_best_hit	NO	NO	NO	NO	NO	NO	1
ENSG00000078795	ENSE00000764047	PKD2L2	protein_coding	chr5	137922328	137922383	+	reciprocal_best_hit	NO	NO	NO	NO	NO	NO	0.981818181818182
ENSG00000078795	ENSE00000817407	PKD2L2	protein_coding	chr5	137932337	137932450	+	reciprocal_best_hit	NO	NO	NO	NO	NO	NO	0.991150442477876
ENSG00000078795	ENSE00002048655	PKD2L2	protein_coding	chr5	137932860	137932968	+	reciprocal_best_hit	NO	NO	NO	NO	NO	NO	0.990740740740741
ENSG00000031003	ENSE00001921816_F1	FAM13B	protein_coding	chr5	137934501	137936337	-	reciprocal_best_hit	NO	NO	YES	NO	NO	NO	0.994553376906318
ENSG00000078795	ENSG00000078795.3_M3	PKD2L2	protein_coding	chr5	137936890	137937026	+	reciprocal_best_hit	NO	NO	NO	YES	NO	NO	0.992647058823529
ENSG00000031003	ENSE00000764166	FAM13B	protein_coding	chr5	137938488	137938590	-	reciprocal_best_hit	NO	NO	NO	NO	NO	NO	1
ENSG00000078795	ENSE00002083568	PKD2L2	protein_coding	chr5	137938928	137939292	+	reciprocal_best_hit	NO	NO	NO	NO	NO	NO	0.989010989010989
ENSG00000031003	ENSE00001195996	FAM13B	protein_coding	chr5	137939419	137939583	-	reciprocal_best_hit	NO	NO	NO	NO	NO	NO	1
ENSG00000031003	ENSG00000031003.1_M2	FAM13B	protein_coding	chr5	137939677	137939761	-	reciprocal_best_hit	NO	NO	NO	YES	NO	NO	1
ENSG00000031003	ENSG00000031003.1_M3	FAM13B	protein_coding	chr5	137942448	137942941	-	reciprocal_best_hit	NO	NO	NO	YES	NO	NO	0.989878542510121
ENSG00000031003	ENSE00000764205	FAM13B	protein_coding	chr5	137945499	137945729	-	reciprocal_best_hit	NO	NO	NO	NO	NO	NO	0.995652173913044
ENSG00000031003	ENSE00000764219	FAM13B	protein_coding	chr5	137949168	137949250	-	reciprocal_best_hit	NO	NO	NO	NO	NO	NO	1
ENSG00000031003	ENSG00000031003.2_M2	FAM13B	protein_coding	chr5	137949876	137950006	-	reciprocal_best_hit	NO	NO	NO	YES	NO	NO	1
ENSG00000031003	ENSG00000031003.3_M2	FAM13B	protein_coding	chr5	137950705	137951164	-	reciprocal_best_hit	NO	NO	NO	YES	NO	NO	0.973856209150327
ENSG00000031003	ENSE00001725085	FAM13B	protein_coding	chr5	137953021	137953087	-	reciprocal_best_hit	NO	NO	NO	NO	NO	NO	1
ENSG00000031003	ENSE00000764246	FAM13B	protein_coding	chr5	137956153	137956301	-	reciprocal_best_hit	NO	NO	NO	NO	NO	NO	0.993243243243243
ENSG00000031003	ENSE00000764272	FAM13B	protein_coding	chr5	137956702	137956751	-	reciprocal_best_hit	NO	NO	NO	NO	NO	NO	1
ENSG00000031003	ENSE00001130368	FAM13B	protein_coding	chr5	137958941	137959006	-	reciprocal_best_hit	NO	NO	NO	NO	NO	NO	0.984615384615385
ENSG00000031003	ENSE00001130372	FAM13B	protein_coding	chr5	137981980	137982113	-	reciprocal_best_hit	NO	NO	NO	NO	NO	NO	1
ENSG00000031003	ENSE00001130382	FAM13B	protein_coding	chr5	137984183	137984339	-	reciprocal_best_hit	NO	NO	NO	NO	NO	NO	0.993589743589744
ENSG00000031003	ENSE00001130389	FAM13B	protein_coding	chr5	137984999	137985041	-	reciprocal_best_hit	NO	NO	NO	NO	NO	NO	1
ENSG00000031003	ENSE00001130396	FAM13B	protein_coding	chr5	138003436	138003593	-	reciprocal_best_hit	NO	NO	NO	NO	NO	NO	0.993670886075949
ENSG00000031003	ENSE00001086057	FAM13B	protein_coding	chr5	138007451	138007593	-	reciprocal_best_hit	NO	NO	NO	NO	NO	NO	0.992957746478873
ENSG00000031003	ENSG00000031003.4_M2	FAM13B	protein_coding	chr5	138008212	138008390	-	reciprocal_best_hit	NO	NO	NO	YES	NO	NO	0.99438202247191
ENSG00000031003	ENSG00000031003.1_M4	FAM13B	protein_coding	chr5	138014749	138014962	-	reciprocal_best_hit	NO	NO	NO	YES	NO	NO	1
ENSG00000031003	ENSE00003799660	FAM13B	protein_coding	chr5	138015401	138015593	-	reciprocal_best_hit	NO	NO	NO	NO	NO	NO	1
ENSG00000031003	ENSG00000031003.5_M2	FAM13B	protein_coding	chr5	138017207	138017642	-	reciprocal_best_hit	NO	NO	NO	YES	NO	NO	0.997701149425287
ENSG00000246323	ENSE00001983606_F1	RP11-325L7.1	antisense	chr5	138029217	138029225	+	reciprocal_best_hit	NO	NO	YES	NO	NO	NO	1
ENSG00000031003	ENSG00000031003.2_M3	FAM13B	protein_coding	chr5	138029396	138029530	-	reciprocal_best_hit	NO	NO	NO	YES	NO	NO	0.985074626865672
ENSG00000031003	ENSE00002073170	FAM13B	protein_coding	chr5	138030216	138030313	-	reciprocal_best_hit	NO	NO	NO	NO	NO	NO	0.989690721649485
ENSG00000031003	ENSG00000031003.6_M2	FAM13B	protein_coding	chr5	138030444	138030517	-	reciprocal_best_hit	NO	NO	NO	YES	NO	NO	1
ENSG00000246323	ENSE00001969436	RP11-325L7.1	antisense	chr5	138032626	138033699	+	reciprocal_best_hit	NO	NO	NO	NO	NO	NO	0.992551210428305
ENSG00000031003	ENSE00002050166	FAM13B	protein_coding	chr5	138034999	138035040	-	reciprocal_best_hit	NO	NO	NO	NO	NO	NO	1
ENSG00000250260	ENSE00002076514	RP11-325L7.2	lincRNA	chr5	138035632	138036012	+	reciprocal_best_hit	NO	NO	NO	NO	NO	NO	0.992105263157895
ENSG00000250260	ENSE00002066207	RP11-325L7.2	lincRNA	chr5	138036147	138036413	+	reciprocal_best_hit	NO	NO	NO	NO	NO	NO	0.988721804511278
ENSG00000031003	ENSG00000031003.7_M2	FAM13B	protein_coding	chr5	138048271	138048355	-	reciprocal_best_hit	NO	NO	NO	YES	NO	NO	0.988095238095238
ENSG00000222924	ENSE00001590810	RNU6-1148P	snRNA	chr5	138065485	138065589	-	reciprocal_best_hit	NO	NO	NO	NO	NO	NO	1
ENSG00000061492	ENSG00000061492.1_M5	WNT8A	protein_coding	chr5	138078539	138078931	+	reciprocal_best_hit	NO	NO	NO	YES	NO	NO	0.997448979591837
ENSG00000061492	ENSE00000973490	WNT8A	protein_coding	chr5	138079145	138079284	+	reciprocal_best_hit	NO	NO	NO	NO	NO	NO	0.985611510791367
ENSG00000061492	ENSE00000764340	WNT8A	protein_coding	chr5	138082436	138082562	+	reciprocal_best_hit	NO	NO	NO	NO	NO	NO	1
ENSG00000061492	ENSE00000764341	WNT8A	protein_coding	chr5	138083564	138083707	+	reciprocal_best_hit	NO	NO	NO	NO	NO	NO	0.993006993006993
ENSG00000061492	ENSG00000061492.1_M6	WNT8A	protein_coding	chr5	138085165	138086179	+	reciprocal_best_hit	NO	NO	NO	YES	NO	NO	0.994082840236686
ENSG00000061492	ENSE00001534729	WNT8A	protein_coding	chr5	138086716	138086991	+	reciprocal_best_hit	NO	NO	NO	NO	NO	NO	0.992727272727273
ENSG00000112981	ENSG00000112981.1_M3	NME5	protein_coding	chr5	138108828	138109420	-	reciprocal_best_hit	NO	NO	NO	YES	NO	NO	0.993254637436762
ENSG00000112981	ENSE00002064924	NME5	protein_coding	chr5	138109895	138110036	-	reciprocal_best_hit	NO	NO	NO	NO	NO	NO	0.992857142857143
ENSG00000212460	ENSE00001508942	RNU6-460P	snRNA	chr5	138110227	138110335	+	reciprocal_best_hit	NO	NO	NO	NO	NO	NO	0.981481481481482
ENSG00000112981	ENSE00003509699	NME5	protein_coding	chr5	138112463	138112582	-	reciprocal_best_hit	NO	NO	NO	NO	NO	NO	1
ENSG00000199880	ENSE00001437773	RNU6-888P	snRNA	chr5	138116696	138116797	-	reciprocal_best_hit	NO	NO	NO	NO	NO	NO	0.98019801980198
ENSG00000112981	ENSE00002036371	NME5	protein_coding	chr5	138121103	138121372	-	reciprocal_best_hit	NO	NO	NO	NO	NO	NO	0.996282527881041
ENSG00000112981	ENSG00000112981.1_M2	NME5	protein_coding	chr5	138122149	138122314	-	reciprocal_best_hit	NO	NO	NO	YES	NO	NO	0.987878787878788
ENSG00000112981	ENSG00000112981.2_M3	NME5	protein_coding	chr5	138122940	138123146	-	reciprocal_best_hit	NO	NO	NO	YES	NO	NO	0.990291262135922
ENSG00000112981	ENSG00000112981.3_M3	NME5	protein_coding	chr5	138132063	138132890	-	reciprocal_best_hit	NO	NO	NO	YES	NO	NO	0.997581620314389
ENSG00000112981	ENSG00000112981.2_M2	NME5	protein_coding	chr5	138133093	138133166	-	reciprocal_best_hit	NO	NO	NO	YES	NO	NO	0.986301369863014
ENSG00000112983	ENSE00001326398	BRD8	protein_coding	chr5	138133488	138133890	-	reciprocal_best_hit	NO	NO	NO	NO	NO	NO	0.99501246882793
ENSG00000112983	ENSG00000112983.1_M2	BRD8	protein_coding	chr5	138134350	138134606	-	reciprocal_best_hit	NO	NO	NO	YES	NO	NO	0.99609375
ENSG00000112983	ENSE00001130035	BRD8	protein_coding	chr5	138138915	138138984	-	reciprocal_best_hit	NO	NO	NO	NO	NO	NO	1
ENSG00000112983	ENSE00000904341	BRD8	protein_coding	chr5	138139527	138139617	-	reciprocal_best_hit	NO	NO	NO	NO	NO	NO	1
ENSG00000112983	ENSE00000904342	BRD8	protein_coding	chr5	138143367	138143525	-	reciprocal_best_hit	NO	NO	NO	NO	NO	NO	1
ENSG00000112983	ENSE00000904343	BRD8	protein_coding	chr5	138144473	138144737	-	reciprocal_best_hit	NO	NO	NO	NO	NO	NO	1
ENSG00000112983	ENSG00000112983.2_M2	BRD8	protein_coding	chr5	138146204	138146483	-	reciprocal_best_hit	NO	NO	NO	YES	NO	NO	0.992831541218638
ENSG00000112983	ENSG00000112983.1_M3	BRD8	protein_coding	chr5	138150606	138150993	-	reciprocal_best_hit	NO	NO	NO	YES	NO	NO	0.99740932642487
ENSG00000112983	ENSE00001835539	BRD8	protein_coding	chr5	138151370	138151623	-	reciprocal_best_hit	NO	NO	NO	NO	NO	NO	0.99604743083004
ENSG00000112983	ENSG00000112983.3_M2	BRD8	protein_coding	chr5	138153275	138153320	-	reciprocal_best_hit	NO	NO	NO	YES	NO	NO	1
ENSG00000112983	ENSG00000112983.2_M3	BRD8	protein_coding	chr5	138153789	138153894	-	reciprocal_best_hit	NO	NO	NO	YES	NO	NO	1
ENSG00000112983	ENSG00000112983.1_M4	BRD8	protein_coding	chr5	138154611	138154956	-	reciprocal_best_hit	NO	NO	NO	YES	NO	NO	0.994202898550725
ENSG00000112983	ENSG00000112983.2_M4	BRD8	protein_coding	chr5	138155475	138155826	-	reciprocal_best_hit	NO	NO	NO	YES	NO	NO	0.997150997150997
ENSG00000112983	ENSE00003478219	BRD8	protein_coding	chr5	138156818	138157033	-	reciprocal_best_hit	NO	NO	NO	NO	NO	NO	0.995348837209302
ENSG00000112983	ENSE00003505620	BRD8	protein_coding	chr5	138157275	138157332	-	reciprocal_best_hit	NO	NO	NO	NO	NO	NO	1
ENSG00000112983	ENSE00003688682	BRD8	protein_coding	chr5	138157775	138157822	-	reciprocal_best_hit	NO	NO	NO	NO	NO	NO	1
ENSG00000112983	ENSE00003468851	BRD8	protein_coding	chr5	138158008	138158102	-	reciprocal_best_hit	NO	NO	NO	NO	NO	NO	1
ENSG00000112983	ENSG00000112983.3_M4	BRD8	protein_coding	chr5	138158404	138158857	-	reciprocal_best_hit	NO	NO	NO	YES	NO	NO	0.993377483443709
ENSG00000112983	ENSG00000112983.1_M5	BRD8	protein_coding	chr5	138159521	138159919	-	reciprocal_best_hit	NO	NO	NO	YES	NO	NO	1
ENSG00000112983	ENSG00000112983.3_M3	BRD8	protein_coding	chr5	138160211	138160639	-	reciprocal_best_hit	NO	NO	NO	YES	NO	NO	1
ENSG00000112983	ENSG00000112983.4_M3	BRD8	protein_coding	chr5	138161321	138161757	-	reciprocal_best_hit	NO	NO	NO	YES	NO	NO	0.997706422018349
ENSG00000112983	ENSE00000817431	BRD8	protein_coding	chr5	138162148	138162367	-	reciprocal_best_hit	NO	NO	NO	NO	NO	NO	1
ENSG00000112983	ENSG00000112983.4_M2	BRD8	protein_coding	chr5	138164023	138164088	-	reciprocal_best_hit	NO	NO	NO	YES	NO	NO	1
ENSG00000112983	ENSG00000112983.6_M3	BRD8	protein_coding	chr5	138164408	138164591	-	reciprocal_best_hit	NO	NO	NO	YES	NO	NO	0.983606557377049
ENSG00000112983	ENSG00000112983.5_M2	BRD8	protein_coding	chr5	138164716	138164839	-	reciprocal_best_hit	NO	NO	NO	YES	NO	NO	0.991869918699187
ENSG00000112983	ENSG00000112983.6_M2	BRD8	protein_coding	chr5	138165024	138165090	-	reciprocal_best_hit	NO	NO	NO	YES	NO	NO	1
ENSG00000112983	ENSE00003546215	BRD8	protein_coding	chr5	138165748	138165818	-	reciprocal_best_hit	NO	NO	NO	NO	NO	NO	1
ENSG00000112983	ENSG00000112983.7_M2	BRD8	protein_coding	chr5	138166375	138166507	-	reciprocal_best_hit	NO	NO	NO	YES	NO	NO	0.984848484848485
ENSG00000112983	ENSG00000112983.7_M3	BRD8	protein_coding	chr5	138170817	138171321	-	reciprocal_best_hit	NO	NO	NO	YES	NO	NO	0.988095238095238
ENSG00000112983	ENSG00000112983.1_M10	BRD8	protein_coding	chr5	138172248	138172371	-	reciprocal_best_hit	NO	NO	NO	YES	NO	NO	0.991869918699187
ENSG00000112983	ENSG00000112983.8_M2	BRD8	protein_coding	chr5	138172503	138172639	-	reciprocal_best_hit	NO	NO	NO	YES	NO	NO	0.955882352941177
ENSG00000112984	ENSG00000112984.1_M6	KIF20A	protein_coding	chr5	138172650	138173498	+	reciprocal_best_hit	NO	NO	NO	YES	NO	NO	0.995283018867924
ENSG00000112984	ENSG00000112984.1_M3	KIF20A	protein_coding	chr5	138175054	138175144	+	reciprocal_best_hit	NO	NO	NO	YES	NO	NO	1
ENSG00000112984	ENSG00000112984.2_M3	KIF20A	protein_coding	chr5	138175241	138175529	+	reciprocal_best_hit	NO	NO	NO	YES	NO	NO	1
ENSG00000112984	ENSG00000112984.1_M2	KIF20A	protein_coding	chr5	138175958	138176097	+	reciprocal_best_hit	NO	NO	NO	YES	NO	NO	1
ENSG00000112984	ENSG00000112984.2_M2	KIF20A	protein_coding	chr5	138176221	138176409	+	reciprocal_best_hit	NO	NO	NO	YES	NO	NO	1
ENSG00000112984	ENSE00000764376	KIF20A	protein_coding	chr5	138176496	138176626	+	reciprocal_best_hit	NO	NO	NO	NO	NO	NO	0.992307692307692
ENSG00000112984	ENSE00000764377	KIF20A	protein_coding	chr5	138176804	138176999	+	reciprocal_best_hit	NO	NO	NO	NO	NO	NO	0.994871794871795
ENSG00000112984	ENSE00000764378	KIF20A	protein_coding	chr5	138177105	138177217	+	reciprocal_best_hit	NO	NO	NO	NO	NO	NO	1
ENSG00000112984	ENSE00000764379	KIF20A	protein_coding	chr5	138177323	138177392	+	reciprocal_best_hit	NO	NO	NO	NO	NO	NO	1
ENSG00000112984	ENSE00000764380	KIF20A	protein_coding	chr5	138177597	138177741	+	reciprocal_best_hit	NO	NO	NO	NO	NO	NO	0.993055555555556
ENSG00000112984	ENSE00000764381	KIF20A	protein_coding	chr5	138177874	138178040	+	reciprocal_best_hit	NO	NO	NO	NO	NO	NO	1
ENSG00000112984	ENSE00000764383	KIF20A	protein_coding	chr5	138178147	138178312	+	reciprocal_best_hit	NO	NO	NO	NO	NO	NO	1
ENSG00000112984	ENSG00000112984.3_M2	KIF20A	protein_coding	chr5	138178442	138178582	+	reciprocal_best_hit	NO	NO	NO	YES	NO	NO	1
ENSG00000112984	ENSE00000764387	KIF20A	protein_coding	chr5	138178731	138178834	+	reciprocal_best_hit	NO	NO	NO	NO	NO	NO	1
ENSG00000112984	ENSE00000764390	KIF20A	protein_coding	chr5	138179148	138179347	+	reciprocal_best_hit	NO	NO	NO	NO	NO	NO	0.994974874371859
ENSG00000112984	ENSE00003546655	KIF20A	protein_coding	chr5	138179597	138179689	+	reciprocal_best_hit	NO	NO	NO	NO	NO	NO	0.989130434782609
ENSG00000112984	ENSE00003575239	KIF20A	protein_coding	chr5	138179927	138180065	+	reciprocal_best_hit	NO	NO	NO	NO	NO	NO	1
ENSG00000112984	ENSG00000112984.3_M3	KIF20A	protein_coding	chr5	138180742	138181297	+	reciprocal_best_hit	NO	NO	NO	YES	NO	NO	0.998188405797101
ENSG00000094880	ENSG00000094880.1_M3	CDC23	protein_coding	chr5	138181365	138182804	-	reciprocal_best_hit	NO	NO	NO	YES	NO	NO	0.995115143056525
ENSG00000094880	ENSG00000094880.1_M5	CDC23	protein_coding	chr5	138183287	138183759	-	reciprocal_best_hit	NO	NO	NO	YES	NO	NO	0.989473684210526
ENSG00000094880	ENSE00003592595	CDC23	protein_coding	chr5	138185136	138185198	-	reciprocal_best_hit	NO	NO	NO	NO	NO	NO	1
ENSG00000094880	ENSG00000094880.2_M3	CDC23	protein_coding	chr5	138185524	138186053	-	reciprocal_best_hit	NO	NO	NO	YES	NO	NO	0.994307400379507
ENSG00000094880	ENSE00003543478	CDC23	protein_coding	chr5	138186168	138186322	-	reciprocal_best_hit	NO	NO	NO	NO	NO	NO	0.993506493506494
ENSG00000094880	ENSE00003646963	CDC23	protein_coding	chr5	138191626	138191708	-	reciprocal_best_hit	NO	NO	NO	NO	NO	NO	1
ENSG00000094880	ENSE00003643128	CDC23	protein_coding	chr5	138191856	138191954	-	reciprocal_best_hit	NO	NO	NO	NO	NO	NO	1
ENSG00000094880	ENSG00000094880.1_M2	CDC23	protein_coding	chr5	138192035	138192213	-	reciprocal_best_hit	NO	NO	NO	YES	NO	NO	0.99438202247191
ENSG00000094880	ENSG00000094880.3_M3	CDC23	protein_coding	chr5	138194345	138194658	-	reciprocal_best_hit	NO	NO	NO	YES	NO	NO	0.996805111821086
ENSG00000094880	ENSE00003572231	CDC23	protein_coding	chr5	138194761	138194867	-	reciprocal_best_hit	NO	NO	NO	NO	NO	NO	0.990566037735849
ENSG00000094880	ENSE00003479849	CDC23	protein_coding	chr5	138195537	138195580	-	reciprocal_best_hit	NO	NO	NO	NO	NO	NO	1
ENSG00000094880	ENSG00000094880.1_M4	CDC23	protein_coding	chr5	138199305	138200115	-	reciprocal_best_hit	NO	NO	NO	YES	NO	NO	0.985257985257985
ENSG00000094880	ENSE00003508483	CDC23	protein_coding	chr5	138206429	138206502	-	reciprocal_best_hit	NO	NO	NO	NO	NO	NO	1
ENSG00000094880	ENSG00000094880.2_M4	CDC23	protein_coding	chr5	138206590	138206782	-	reciprocal_best_hit	NO	NO	NO	YES	NO	NO	0.984375
ENSG00000146013	ENSG00000146013.1_M2	GFRA3	protein_coding	chr5	138245581	138246260	-	reciprocal_best_hit	NO	NO	NO	YES	NO	NO	0.991163475699558
ENSG00000146013	ENSE00000973486	GFRA3	protein_coding	chr5	138246489	138246578	-	reciprocal_best_hit	NO	NO	NO	NO	NO	NO	0.98876404494382
ENSG00000146013	ENSE00000973485	GFRA3	protein_coding	chr5	138246968	138247103	-	reciprocal_best_hit	NO	NO	NO	NO	NO	NO	0.977777777777778
ENSG00000146013	ENSE00000973484	GFRA3	protein_coding	chr5	138247259	138247363	-	reciprocal_best_hit	NO	NO	NO	NO	NO	NO	1
ENSG00000146013	ENSE00000973483	GFRA3	protein_coding	chr5	138250881	138251194	-	reciprocal_best_hit	NO	NO	NO	NO	NO	NO	0.984025559105431
ENSG00000146013	ENSE00000973482	GFRA3	protein_coding	chr5	138252792	138252885	-	reciprocal_best_hit	NO	NO	NO	NO	NO	NO	1
ENSG00000146013	ENSE00000973481	GFRA3	protein_coding	chr5	138257487	138257775	-	reciprocal_best_hit	NO	NO	NO	NO	NO	NO	1
ENSG00000249851	ENSE00002050517	RPS27AP18	processed_pseudogene	chr5	138260206	138260398	-	reciprocal_best_hit	NO	NO	NO	NO	NO	NO	0.994791666666667
ENSG00000249851	ENSE00002080507	RPS27AP18	processed_pseudogene	chr5	138260702	138260969	-	reciprocal_best_hit	NO	NO	NO	NO	NO	NO	0.99625468164794
ENSG00000146013	ENSG00000146013.2_M2	GFRA3	protein_coding	chr5	138278456	138278795	-	reciprocal_best_hit	NO	NO	NO	YES	NO	NO	0.985207100591716
ENSG00000158402	ENSG00000158402.1_M5	CDC25C	protein_coding	chr5	138289505	138290082	-	reciprocal_best_hit	NO	NO	NO	YES	NO	NO	0.998266897746967
ENSG00000158402	ENSE00001195280	CDC25C	protein_coding	chr5	138290261	138290373	-	reciprocal_best_hit	NO	NO	NO	NO	NO	NO	1
ENSG00000158402	ENSE00001086108	CDC25C	protein_coding	chr5	138290736	138290870	-	reciprocal_best_hit	NO	NO	NO	NO	NO	NO	1
ENSG00000158402	ENSE00001086119	CDC25C	protein_coding	chr5	138291408	138291507	-	reciprocal_best_hit	NO	NO	NO	NO	NO	NO	1
ENSG00000158402	ENSG00000158402.1_M2	CDC25C	protein_coding	chr5	138293718	138293802	-	reciprocal_best_hit	NO	NO	NO	YES	NO	NO	0.988095238095238
ENSG00000158402	ENSE00001086104	CDC25C	protein_coding	chr5	138294877	138294979	-	reciprocal_best_hit	NO	NO	NO	NO	NO	NO	0.980392156862745
ENSG00000158402	ENSG00000158402.1_M3	CDC25C	protein_coding	chr5	138296208	138296355	-	reciprocal_best_hit	NO	NO	NO	YES	NO	NO	1
ENSG00000158402	ENSE00001245626	CDC25C	protein_coding	chr5	138323376	138323532	-	reciprocal_best_hit	NO	NO	NO	NO	NO	NO	0.980769230769231
ENSG00000158402	ENSE00003785108	CDC25C	protein_coding	chr5	138331923	138332013	-	reciprocal_best_hit	NO	NO	NO	NO	NO	NO	1
ENSG00000158402	ENSG00000158402.2_M2	CDC25C	protein_coding	chr5	138332026	138332163	-	reciprocal_best_hit	NO	NO	NO	YES	NO	NO	0.992700729927007
ENSG00000158402	ENSG00000158402.3_M2	CDC25C	protein_coding	chr5	138334611	138335009	-	reciprocal_best_hit	NO	NO	NO	YES	NO	NO	0.992481203007519
ENSG00000158402	ENSE00001086118	CDC25C	protein_coding	chr5	138335675	138335770	-	reciprocal_best_hit	NO	NO	NO	NO	NO	NO	1
ENSG00000158402	ENSG00000158402.2_M3	CDC25C	protein_coding	chr5	138337108	138337340	-	reciprocal_best_hit	NO	NO	NO	YES	NO	NO	0.995689655172414
ENSG00000158402	ENSG00000158402.1_M4	CDC25C	protein_coding	chr5	138337716	138337999	-	reciprocal_best_hit	NO	NO	NO	YES	NO	NO	0.992932862190813
ENSG00000120709	ENSE00002046937	FAM53C	protein_coding	chr5	138338056	138338091	+	reciprocal_best_hit	NO	NO	NO	NO	NO	NO	1
ENSG00000120709	ENSE00002058789	FAM53C	protein_coding	chr5	138338226	138338307	+	reciprocal_best_hit	NO	NO	NO	NO	NO	NO	0.975308641975309
ENSG00000120709	ENSE00002024387	FAM53C	protein_coding	chr5	138339554	138339650	+	reciprocal_best_hit	NO	NO	NO	NO	NO	NO	0.989583333333333
ENSG00000120709	ENSE00002038791	FAM53C	protein_coding	chr5	138339795	138339858	+	reciprocal_best_hit	NO	NO	NO	NO	NO	NO	1
ENSG00000120709	ENSE00002086612	FAM53C	protein_coding	chr5	138341210	138341261	+	reciprocal_best_hit	NO	NO	NO	NO	NO	NO	1
ENSG00000120709	ENSE00002042896	FAM53C	protein_coding	chr5	138341507	138341608	+	reciprocal_best_hit	NO	NO	NO	NO	NO	NO	1
ENSG00000120709	ENSE00002440982	FAM53C	protein_coding	chr5	138342916	138342935	+	reciprocal_best_hit	NO	NO	NO	NO	NO	NO	0.980392156862745
ENSG00000120709	ENSG00000120709.1_M2	FAM53C	protein_coding	chr5	138343001	138343274	+	reciprocal_best_hit	NO	NO	NO	YES	NO	NO	1
ENSG00000120709	ENSG00000120709.2_M2	FAM53C	protein_coding	chr5	138343638	138343980	+	reciprocal_best_hit	NO	NO	NO	YES	NO	NO	0.991228070175439
ENSG00000158402	ENSG00000158402.4_M2	CDC25C	protein_coding	chr5	138344083	138344142	-	reciprocal_best_hit	NO	NO	NO	YES	NO	NO	1
ENSG00000158402	ENSG00000158402.5_M2	CDC25C	protein_coding	chr5	138344435	138344483	-	reciprocal_best_hit	NO	NO	NO	YES	NO	NO	1
ENSG00000120709	ENSG00000120709.1_M5	FAM53C	protein_coding	chr5	138347309	138349156	+	reciprocal_best_hit	NO	NO	NO	YES	NO	NO	0.994031470428649
ENSG00000120709	ENSE00002063799	FAM53C	protein_coding	chr5	138349842	138349883	+	reciprocal_best_hit	NO	NO	NO	NO	NO	NO	0.980392156862745
ENSG00000120709	ENSG00000120709.1_M7	FAM53C	protein_coding	chr5	138350959	138351744	+	reciprocal_best_hit	NO	NO	NO	YES	NO	NO	0.994904458598726
ENSG00000120709	ENSG00000120709.1_M3	FAM53C	protein_coding	chr5	138352847	138353172	+	reciprocal_best_hit	NO	NO	NO	YES	NO	NO	0.993846153846154
ENSG00000120709	ENSE00001937490_F2	FAM53C	protein_coding	chr5	138353243	138355436	+	reciprocal_best_hit	NO	NO	YES	NO	NO	NO	0.987295825771325
ENSG00000120709	ENSE00001937490_F3	FAM53C	protein_coding	chr5	138355776	138355864	+	reciprocal_best_hit	NO	NO	YES	NO	NO	NO	1
ENSG00000120733	ENSE00000973553	KDM3B	protein_coding	chr5	138358730	138359121	+	reciprocal_best_hit	NO	NO	NO	NO	NO	NO	0.994897959183674
ENSG00000120733	ENSG00000120733.1_M2	KDM3B	protein_coding	chr5	138378803	138378971	+	reciprocal_best_hit	NO	NO	NO	YES	NO	NO	0.988095238095238
ENSG00000120733	ENSE00003598132	KDM3B	protein_coding	chr5	138381194	138381308	+	reciprocal_best_hit	NO	NO	NO	NO	NO	NO	1
ENSG00000120733	ENSG00000120733.2_M2	KDM3B	protein_coding	chr5	138383827	138383933	+	reciprocal_best_hit	NO	NO	NO	YES	NO	NO	1
ENSG00000120733	ENSG00000120733.3_M2	KDM3B	protein_coding	chr5	138385689	138385814	+	reciprocal_best_hit	NO	NO	NO	YES	NO	NO	0.984
ENSG00000120733	ENSG00000120733.4_M2	KDM3B	protein_coding	chr5	138387631	138387864	+	reciprocal_best_hit	NO	NO	NO	YES	NO	NO	0.991416309012876
ENSG00000120733	ENSG00000120733.1_M4	KDM3B	protein_coding	chr5	138391735	138392335	+	reciprocal_best_hit	NO	NO	NO	YES	NO	NO	0.998333333333333
ENSG00000120733	ENSE00003505193	KDM3B	protein_coding	chr5	138396725	138397974	+	reciprocal_best_hit	NO	NO	NO	NO	NO	NO	0.99919935948759
ENSG00000120733	ENSE00003469742	KDM3B	protein_coding	chr5	138398882	138399084	+	reciprocal_best_hit	NO	NO	NO	NO	NO	NO	1
ENSG00000120733	ENSG00000120733.1_M3	KDM3B	protein_coding	chr5	138403592	138404109	+	reciprocal_best_hit	NO	NO	NO	YES	NO	NO	0.994174757281553
ENSG00000120733	ENSG00000120733.5_M2	KDM3B	protein_coding	chr5	138405581	138405734	+	reciprocal_best_hit	NO	NO	NO	YES	NO	NO	1
ENSG00000120733	ENSE00003562956	KDM3B	protein_coding	chr5	138420865	138420973	+	reciprocal_best_hit	NO	NO	NO	NO	NO	NO	1
ENSG00000120733	ENSE00003514453	KDM3B	protein_coding	chr5	138423217	138423345	+	reciprocal_best_hit	NO	NO	NO	NO	NO	NO	0.9921875
ENSG00000120733	ENSE00002079689	KDM3B	protein_coding	chr5	138423542	138423722	+	reciprocal_best_hit	NO	NO	NO	NO	NO	NO	1
ENSG00000120733	ENSE00003644141	KDM3B	protein_coding	chr5	138424682	138424962	+	reciprocal_best_hit	NO	NO	NO	NO	NO	NO	0.992857142857143
ENSG00000120733	ENSG00000120733.6_M2	KDM3B	protein_coding	chr5	138426424	138426681	+	reciprocal_best_hit	NO	NO	NO	YES	NO	NO	1
ENSG00000120733	ENSG00000120733.7_M2	KDM3B	protein_coding	chr5	138430534	138430801	+	reciprocal_best_hit	NO	NO	NO	YES	NO	NO	1
ENSG00000120733	ENSG00000120733.8_M2	KDM3B	protein_coding	chr5	138431870	138432317	+	reciprocal_best_hit	NO	NO	NO	YES	NO	NO	0.993288590604027
ENSG00000120733	ENSG00000120733.9_M2	KDM3B	protein_coding	chr5	138433205	138433519	+	reciprocal_best_hit	NO	NO	NO	YES	NO	NO	0.953846153846154
ENSG00000120733	ENSE00003512044	KDM3B	protein_coding	chr5	138433642	138433773	+	reciprocal_best_hit	NO	NO	NO	NO	NO	NO	0.99236641221374
ENSG00000120733	ENSE00003542312	KDM3B	protein_coding	chr5	138434420	138434540	+	reciprocal_best_hit	NO	NO	NO	NO	NO	NO	1
ENSG00000120733	ENSE00003481345	KDM3B	protein_coding	chr5	138436285	138436425	+	reciprocal_best_hit	NO	NO	NO	NO	NO	NO	1
ENSG00000120733	ENSE00003515931	KDM3B	protein_coding	chr5	138436702	138436879	+	reciprocal_best_hit	NO	NO	NO	NO	NO	NO	0.994350282485876
ENSG00000120733	ENSE00003460880	KDM3B	protein_coding	chr5	138437881	138438016	+	reciprocal_best_hit	NO	NO	NO	NO	NO	NO	1
ENSG00000120733	ENSG00000120733.2_M4	KDM3B	protein_coding	chr5	138442093	138443500	+	reciprocal_best_hit	NO	NO	NO	YES	NO	NO	0.992193044712562
ENSG00000132563	ENSG00000132563.1_M6	REEP2	protein_coding	chr5	138445479	138445706	+	reciprocal_best_hit	NO	NO	NO	YES	NO	NO	1
ENSG00000132563	ENSE00002085390	REEP2	protein_coding	chr5	138446146	138446291	+	reciprocal_best_hit	NO	NO	NO	NO	NO	NO	0.993103448275862
ENSG00000132563	ENSG00000132563.1_M2	REEP2	protein_coding	chr5	138447409	138447557	+	reciprocal_best_hit	NO	NO	NO	YES	NO	NO	1
ENSG00000132563	ENSE00003463290	REEP2	protein_coding	chr5	138447853	138447930	+	reciprocal_best_hit	NO	NO	NO	NO	NO	NO	1
ENSG00000132563	ENSE00002058717	REEP2	protein_coding	chr5	138450042	138450314	+	reciprocal_best_hit	NO	NO	NO	NO	NO	NO	0.996323529411765
ENSG00000132563	ENSG00000132563.1_M3	REEP2	protein_coding	chr5	138450782	138451160	+	reciprocal_best_hit	NO	NO	NO	YES	NO	NO	0.997354497354497
ENSG00000132563	ENSG00000132563.1_M9	REEP2	protein_coding	chr5	138451208	138451830	+	reciprocal_best_hit	NO	NO	NO	YES	NO	NO	0.993569131832797
ENSG00000132563	ENSE00003634159	REEP2	protein_coding	chr5	138451922	138452053	+	reciprocal_best_hit	NO	NO	NO	NO	NO	NO	1
ENSG00000132563	ENSG00000132563.1_M5	REEP2	protein_coding	chr5	138452137	138453424	+	reciprocal_best_hit	NO	NO	NO	YES	NO	NO	0.987567987567988
ENSG00000271196	ENSE00003573804	RP11-461O14.3	processed_pseudogene	chr5	138460850	138461039	-	reciprocal_best_hit	NO	NO	NO	NO	NO	NO	0.974093264248705
ENSG00000120738	ENSE00001955206	EGR1	protein_coding	chr5	138471809	138472391	+	reciprocal_best_hit	NO	NO	NO	NO	NO	NO	0.996545768566494
ENSG00000120738	ENSE00000817461	EGR1	protein_coding	chr5	138473079	138475638	+	reciprocal_best_hit	NO	NO	NO	NO	NO	NO	0.995701445877296
ENSG00000120705	ENSG00000120705.1_M4	ETF1	protein_coding	chr5	138517447	138518001	-	reciprocal_best_hit	NO	NO	NO	YES	NO	NO	0.983928571428571
ENSG00000120705	ENSG00000120705.2_M3	ETF1	protein_coding	chr5	138519078	138519334	-	reciprocal_best_hit	NO	NO	NO	YES	NO	NO	0.99609375
ENSG00000120705	ENSE00002076378	ETF1	protein_coding	chr5	138535448	138535572	-	reciprocal_best_hit	NO	NO	NO	NO	NO	NO	0.975806451612903
ENSG00000120705	ENSG00000120705.2_M2	ETF1	protein_coding	chr5	138547423	138547616	-	reciprocal_best_hit	NO	NO	NO	YES	NO	NO	0.994818652849741
ENSG00000120705	ENSG00000120705.4_M3	ETF1	protein_coding	chr5	138548542	138548845	-	reciprocal_best_hit	NO	NO	NO	YES	NO	NO	1
ENSG00000120705	ENSG00000120705.1_M5	ETF1	protein_coding	chr5	138549005	138549209	-	reciprocal_best_hit	NO	NO	NO	YES	NO	NO	1
ENSG00000113013	ENSG00000113013.1_M4	HSPA9	protein_coding	chr5	138560783	138561989	-	reciprocal_best_hit	NO	NO	NO	YES	NO	NO	0.97242497972425
ENSG00000113013	ENSG00000113013.2_M4	HSPA9	protein_coding	chr5	138562648	138563370	-	reciprocal_best_hit	NO	NO	NO	YES	NO	NO	0.995850622406639
ENSG00000222937	ENSE00001590823	SNORD63	snoRNA	chr5	138564846	138564916	-	reciprocal_best_hit	NO	NO	NO	NO	NO	NO	0.985714285714286
ENSG00000113013	ENSG00000113013.4_M2	HSPA9	protein_coding	chr5	138565600	138565972	-	reciprocal_best_hit	NO	NO	NO	YES	NO	NO	0.994623655913978
ENSG00000113013	ENSE00002121397	HSPA9	protein_coding	chr5	138566661	138566814	-	reciprocal_best_hit	NO	NO	NO	NO	NO	NO	1
ENSG00000206989	ENSE00001499271	SNORD63	snoRNA	chr5	138566925	138566993	-	reciprocal_best_hit	NO	NO	NO	NO	NO	NO	1
ENSG00000113013	ENSG00000113013.2_M3	HSPA9	protein_coding	chr5	138576707	138577050	-	reciprocal_best_hit	NO	NO	NO	YES	NO	NO	1
ENSG00000113013	ENSG00000113013.6_M2	HSPA9	protein_coding	chr5	138579652	138579740	-	reciprocal_best_hit	NO	NO	NO	YES	NO	NO	1
ENSG00000113013	ENSG00000113013.7_M2	HSPA9	protein_coding	chr5	138579957	138580059	-	reciprocal_best_hit	NO	NO	NO	YES	NO	NO	0.990196078431373
ENSG00000113013	ENSG00000113013.8_M2	HSPA9	protein_coding	chr5	138580660	138581056	-	reciprocal_best_hit	NO	NO	NO	YES	NO	NO	0.987373737373737
ENSG00000113013	ENSG00000113013.1_M5	HSPA9	protein_coding	chr5	138581129	138581336	-	reciprocal_best_hit	NO	NO	NO	YES	NO	NO	0.980676328502415
ENSG00000044115	ENSG00000044115.1_M2	CTNNA1	protein_coding	chr5	138616794	138616917	+	reciprocal_best_hit	NO	NO	NO	YES	NO	NO	1
ENSG00000232174	ENSE00001898068	CTB-164L20.1	processed_pseudogene	chr5	138626157	138626793	+	reciprocal_best_hit	NO	NO	NO	NO	NO	NO	0.993710691823899
ENSG00000238745	ENSE00001807895	snoU13	snoRNA	chr5	138629300	138629404	+	reciprocal_best_hit	NO	NO	NO	NO	NO	NO	1
ENSG00000044115	ENSE00002106284	CTNNA1	protein_coding	chr5	138658939	138658998	+	reciprocal_best_hit	NO	NO	NO	NO	NO	NO	1
ENSG00000044115	ENSE00002098962	CTNNA1	protein_coding	chr5	138669712	138669752	+	reciprocal_best_hit	NO	NO	NO	NO	NO	NO	1
ENSG00000044115	ENSE00002123391	CTNNA1	protein_coding	chr5	138743695	138743854	+	reciprocal_best_hit	NO	NO	NO	NO	NO	NO	0.981132075471698
ENSG00000253404	ENSE00002129326	AC034243.1	antisense	chr5	138764485	138764814	-	reciprocal_best_hit	NO	NO	NO	NO	NO	NO	0.993920972644377
ENSG00000253404	ENSE00002127374_F1	AC034243.1	antisense	chr5	138773096	138773141	-	reciprocal_best_hit	NO	NO	YES	NO	NO	NO	0.96078431372549
ENSG00000253404	ENSE00002127374_F2	AC034243.1	antisense	chr5	138773216	138773354	-	reciprocal_best_hit	NO	NO	YES	NO	NO	NO	1
ENSG00000044115	ENSE00002126346	CTNNA1	protein_coding	chr5	138773701	138774139	+	reciprocal_best_hit	NO	NO	NO	NO	NO	NO	0.979452054794521
ENSG00000044115	ENSE00002094472	CTNNA1	protein_coding	chr5	138774409	138774479	+	reciprocal_best_hit	NO	NO	NO	NO	NO	NO	0.985714285714286
ENSG00000044115	ENSE00002126765	CTNNA1	protein_coding	chr5	138774734	138775204	+	reciprocal_best_hit	NO	NO	NO	NO	NO	NO	0.995744680851064
ENSG00000044115	ENSE00002138134	CTNNA1	protein_coding	chr5	138780793	138780951	+	reciprocal_best_hit	NO	NO	NO	NO	NO	NO	0.993670886075949
ENSG00000044115	ENSE00003480945	CTNNA1	protein_coding	chr5	138798767	138798874	+	reciprocal_best_hit	NO	NO	NO	NO	NO	NO	0.990654205607477
ENSG00000044115	ENSE00002090567	CTNNA1	protein_coding	chr5	138799136	138799250	+	reciprocal_best_hit	NO	NO	NO	NO	NO	NO	1
ENSG00000044115	ENSG00000044115.1_M3	CTNNA1	protein_coding	chr5	138800019	138800217	+	reciprocal_best_hit	NO	NO	NO	YES	NO	NO	1
ENSG00000044115	ENSE00002110198	CTNNA1	protein_coding	chr5	138807470	138807588	+	reciprocal_best_hit	NO	NO	NO	NO	NO	NO	1
ENSG00000044115	ENSG00000044115.1_M4	CTNNA1	protein_coding	chr5	138826573	138826740	+	reciprocal_best_hit	YES	NO	NO	YES	NO	NO	0.988023952095808
ENSG00000044115	ENSG00000044115.2_M2	CTNNA1	protein_coding	chr5	138828470	138828820	+	reciprocal_best_hit	NO	NO	NO	YES	NO	NO	0.994186046511628
ENSG00000044115	ENSG00000044115.1_M8	CTNNA1	protein_coding	chr5	138840747	138841017	+	reciprocal_best_hit	YES	NO	NO	YES	NO	NO	0.996296296296296
ENSG00000044115	ENSG00000044115.2_M3	CTNNA1	protein_coding	chr5	138843738	138844457	+	reciprocal_best_hit	NO	NO	NO	YES	NO	NO	0.997214484679666
ENSG00000146006	ENSE00000973454_F1	LRRTM2	protein_coding	chr5	138885134	138886495	-	reciprocal_best_hit	NO	NO	YES	NO	NO	NO	0.993343195266272
ENSG00000146006	ENSG00000146006.1_M3	LRRTM2	protein_coding	chr5	138886680	138890265	-	reciprocal_best_hit	NO	NO	NO	YES	NO	NO	0.9927333705981
ENSG00000146006	ENSE00000973454_F3	LRRTM2	protein_coding	chr5	138890386	138890784	-	reciprocal_best_hit	NO	NO	YES	NO	NO	NO	0.99748743718593
ENSG00000146006	ENSG00000146006.1_M4	LRRTM2	protein_coding	chr5	138891135	138891457	-	reciprocal_best_hit	NO	NO	NO	YES	NO	NO	1
ENSG00000044115	ENSG00000044115.1_M15	CTNNA1	protein_coding	chr5	138891596	138891966	+	reciprocal_best_hit	NO	NO	NO	YES	NO	NO	0.991891891891892
ENSG00000044115	ENSG00000044115.3_M3	CTNNA1	protein_coding	chr5	138896113	138896212	+	reciprocal_best_hit	NO	NO	NO	YES	NO	NO	0.98989898989899
ENSG00000044115	ENSE00002122921	CTNNA1	protein_coding	chr5	138896604	138896657	+	reciprocal_best_hit	NO	NO	NO	NO	NO	NO	1
ENSG00000044115	ENSG00000044115.2_M4	CTNNA1	protein_coding	chr5	138896965	138897062	+	reciprocal_best_hit	NO	NO	NO	YES	NO	NO	1
ENSG00000044115	ENSG00000044115.3_M2	CTNNA1	protein_coding	chr5	138902141	138902222	+	reciprocal_best_hit	YES	NO	NO	YES	NO	NO	1
ENSG00000044115	ENSG00000044115.1_M9	CTNNA1	protein_coding	chr5	138903419	138903662	+	reciprocal_best_hit	NO	NO	NO	YES	NO	NO	1
ENSG00000044115	ENSE00002107184	CTNNA1	protein_coding	chr5	138907105	138907134	+	reciprocal_best_hit	NO	NO	NO	NO	NO	NO	1
ENSG00000044115	ENSG00000044115.2_M6	CTNNA1	protein_coding	chr5	138920286	138920730	+	reciprocal_best_hit	NO	NO	NO	YES	NO	NO	0.997747747747748
ENSG00000044115	ENSG00000044115.1_M7	CTNNA1	protein_coding	chr5	138933656	138933813	+	reciprocal_best_hit	YES	NO	NO	YES	NO	NO	0.987261146496815
ENSG00000044115	ENSG00000044115.4_M3	CTNNA1	protein_coding	chr5	138940446	138940647	+	reciprocal_best_hit	YES	NO	NO	YES	NO	NO	1
ENSG00000044115	ENSG00000044115.4_M2	CTNNA1	protein_coding	chr5	138941195	138941431	+	reciprocal_best_hit	NO	NO	NO	YES	NO	NO	0.995762711864407
ENSG00000044115	ENSE00003587384	CTNNA1	protein_coding	chr5	138945199	138945310	+	reciprocal_best_hit	NO	NO	NO	NO	NO	NO	1
ENSG00000044115	ENSG00000044115.5_M3	CTNNA1	protein_coding	chr5	138946434	138946616	+	reciprocal_best_hit	YES	NO	NO	YES	NO	NO	1
ENSG00000044115	ENSG00000044115.6_M2	CTNNA1	protein_coding	chr5	138947892	138948704	+	reciprocal_best_hit	NO	NO	NO	YES	NO	NO	0.990147783251232
ENSG00000044115	ENSE00002097596	CTNNA1	protein_coding	chr5	138948876	138948947	+	reciprocal_best_hit	NO	NO	NO	NO	NO	NO	0.971830985915493
ENSG00000044115	ENSG00000044115.3_M6	CTNNA1	protein_coding	chr5	138949779	138951009	+	reciprocal_best_hit	NO	NO	NO	YES	NO	NO	0.976480129764801
ENSG00000120725	ENSG00000120725.1_M4	SIL1	protein_coding	chr5	138962686	138963440	-	reciprocal_best_hit	NO	NO	NO	YES	NO	NO	0.99867374005305
ENSG00000120725	ENSE00003492471	SIL1	protein_coding	chr5	138967129	138967294	-	reciprocal_best_hit	NO	NO	NO	NO	NO	NO	0.981818181818182
ENSG00000120725	ENSG00000120725.1_M3	SIL1	protein_coding	chr5	138967746	138967843	-	reciprocal_best_hit	NO	NO	NO	YES	NO	NO	1
ENSG00000120725	ENSE00002033639	SIL1	protein_coding	chr5	138969290	138969392	-	reciprocal_best_hit	NO	NO	NO	NO	NO	NO	0.980392156862745
ENSG00000201532	ENSE00001439425	RNA5SP194	rRNA	chr5	139024689	139024802	+	reciprocal_best_hit	NO	NO	NO	NO	NO	NO	0.991150442477876
ENSG00000249593	ENSG00000249593.1_M3	CTB-46B19.2	antisense	chr5	139025000	139025140	+	reciprocal_best_hit	NO	NO	NO	YES	NO	NO	0.992857142857143
ENSG00000249593	ENSG00000249593.1_M2	CTB-46B19.2	antisense	chr5	139025912	139026578	+	reciprocal_best_hit	NO	NO	NO	YES	NO	NO	0.992492492492492
ENSG00000249593	ENSE00002067398	CTB-46B19.2	antisense	chr5	139029222	139029580	+	reciprocal_best_hit	NO	NO	NO	NO	NO	NO	0.994413407821229
ENSG00000249593	ENSE00002071487_F1	CTB-46B19.2	antisense	chr5	139033473	139033521	+	reciprocal_best_hit	NO	NO	YES	NO	NO	NO	1
ENSG00000120725	ENSE00003523044_F1	SIL1	protein_coding	chr5	139033625	139033643	-	reciprocal_best_hit	NO	NO	YES	NO	NO	NO	1
ENSG00000249593	ENSE00002082763	CTB-46B19.2	antisense	chr5	139034180	139034958	+	reciprocal_best_hit	NO	NO	NO	NO	NO	NO	0.988431876606684
ENSG00000120725	ENSG00000120725.1_M2	SIL1	protein_coding	chr5	139039148	139039340	-	reciprocal_best_hit	NO	NO	NO	YES	NO	NO	1
ENSG00000249593	ENSE00002069055	CTB-46B19.2	antisense	chr5	139045221	139045259	+	reciprocal_best_hit	NO	NO	NO	NO	NO	NO	0.96
ENSG00000249593	ENSE00002079155	CTB-46B19.2	antisense	chr5	139046730	139046776	+	reciprocal_best_hit	NO	NO	NO	NO	NO	NO	1
ENSG00000242683	ENSE00001838221	RPL12P21	processed_pseudogene	chr5	139047929	139047978	-	reciprocal_best_hit	NO	NO	NO	NO	NO	NO	1
ENSG00000120725	ENSG00000120725.2_M3	SIL1	protein_coding	chr5	139054954	139055054	-	reciprocal_best_hit	NO	NO	NO	YES	NO	NO	0.99
ENSG00000120725	ENSG00000120725.3_M3	SIL1	protein_coding	chr5	139063274	139063338	-	reciprocal_best_hit	NO	NO	NO	YES	NO	NO	1
ENSG00000249593	ENSE00002082781_F1	CTB-46B19.2	antisense	chr5	139063383	139063540	+	reciprocal_best_hit	NO	NO	YES	NO	NO	NO	0.993630573248408
ENSG00000120725	ENSE00002077666	SIL1	protein_coding	chr5	139104443	139104514	-	reciprocal_best_hit	NO	NO	NO	NO	NO	NO	1
ENSG00000120725	ENSE00002055247	SIL1	protein_coding	chr5	139118627	139118832	-	reciprocal_best_hit	NO	NO	NO	NO	NO	NO	0.990243902439024
ENSG00000120725	ENSG00000120725.2_M2	SIL1	protein_coding	chr5	139131697	139131836	-	reciprocal_best_hit	NO	NO	NO	YES	NO	NO	0.97841726618705
ENSG00000120725	ENSE00003496287	SIL1	protein_coding	chr5	139138414	139138529	-	reciprocal_best_hit	NO	NO	NO	NO	NO	NO	0.973913043478261
ENSG00000120725	ENSE00002078792	SIL1	protein_coding	chr5	139138619	139138728	-	reciprocal_best_hit	NO	NO	NO	NO	NO	NO	0.990825688073395
ENSG00000120725	ENSE00002065648	SIL1	protein_coding	chr5	139142254	139142446	-	reciprocal_best_hit	NO	NO	NO	NO	NO	NO	0.989583333333333
ENSG00000120725	ENSE00002060260	SIL1	protein_coding	chr5	139144041	139144179	-	reciprocal_best_hit	NO	NO	NO	NO	NO	NO	0.992753623188406
ENSG00000120725	ENSE00002058479	SIL1	protein_coding	chr5	139148041	139148188	-	reciprocal_best_hit	NO	NO	NO	NO	NO	NO	1
ENSG00000120725	ENSE00002073964	SIL1	protein_coding	chr5	139166085	139166237	-	reciprocal_best_hit	NO	NO	NO	NO	NO	NO	0.986486486486487
ENSG00000120725	ENSE00002057229	SIL1	protein_coding	chr5	139196606	139196913	-	reciprocal_best_hit	NO	NO	NO	NO	NO	NO	0.993485342019544
ENSG00000120725	ENSG00000120725.3_M2	SIL1	protein_coding	chr5	139205283	139205367	-	reciprocal_best_hit	NO	NO	NO	YES	NO	NO	0.943181818181818
ENSG00000120725	ENSG00000120725.1_M6	SIL1	protein_coding	chr5	139207101	139207231	-	reciprocal_best_hit	NO	NO	NO	YES	NO	NO	0.992307692307692
ENSG00000252533	ENSE00002089001	RNU6-572P	snRNA	chr5	139230285	139230365	+	reciprocal_best_hit	NO	NO	NO	NO	NO	NO	1
ENSG00000120725	ENSE00002077767	SIL1	protein_coding	chr5	139279795	139279912	-	reciprocal_best_hit	NO	NO	NO	NO	NO	NO	0.982905982905983
ENSG00000280987	ENSG00000280987.1_M3	MATR3	protein_coding	chr5	139280009	139280359	+	reciprocal_best_hit	NO	NO	NO	YES	NO	NO	0.985714285714286
ENSG00000281398	ENSE00002060247	SNHG4	processed_transcript	chr5	139280621	139280687	+	reciprocal_best_hit	NO	NO	NO	NO	NO	NO	0.984848484848485
ENSG00000280987	ENSE00002044414	MATR3	protein_coding	chr5	139282216	139282258	+	reciprocal_best_hit	NO	NO	NO	NO	NO	NO	1
ENSG00000252213	ENSE00002088681	SNORA74	snoRNA	chr5	139282287	139282428	+	reciprocal_best_hit	NO	NO	NO	NO	NO	NO	1
ENSG00000281398	ENSE00002019653	SNHG4	processed_transcript	chr5	139284435	139284605	+	reciprocal_best_hit	NO	NO	NO	NO	NO	NO	1
ENSG00000200959	ENSE00001438852	SNORA74A	snoRNA	chr5	139284889	139285090	+	reciprocal_best_hit	NO	NO	NO	NO	NO	NO	1
ENSG00000281398	ENSG00000281398.1_M3	SNHG4	processed_transcript	chr5	139285158	139285950	+	reciprocal_best_hit	NO	NO	NO	YES	NO	NO	0.991128010139417
ENSG00000281398	ENSE00002038005	SNHG4	processed_transcript	chr5	139286045	139286170	+	reciprocal_best_hit	NO	NO	NO	NO	NO	NO	1
ENSG00000120725	ENSE00002023124	SIL1	protein_coding	chr5	139286674	139286792	-	reciprocal_best_hit	NO	NO	NO	NO	NO	NO	1
ENSG00000281398	ENSG00000281398.2_M3	SNHG4	processed_transcript	chr5	139288836	139289341	+	reciprocal_best_hit	NO	NO	NO	YES	NO	NO	0.984189723320158
ENSG00000280987	ENSE00002041304	MATR3	protein_coding	chr5	139289632	139289698	+	reciprocal_best_hit	NO	NO	NO	NO	NO	NO	0.901408450704225
ENSG00000120725	ENSE00002025853	SIL1	protein_coding	chr5	139291344	139291407	-	reciprocal_best_hit	NO	NO	NO	NO	NO	NO	1
ENSG00000280987	ENSE00002060768	MATR3	protein_coding	chr5	139298206	139298309	+	reciprocal_best_hit	NO	NO	NO	NO	NO	NO	0.980582524271845
ENSG00000120725	ENSG00000120725.4_M2	SIL1	protein_coding	chr5	139299510	139299689	-	reciprocal_best_hit	NO	NO	NO	YES	NO	NO	0.983240223463687
ENSG00000015479	ENSG00000015479.1_M17	MATR3	protein_coding	chr5	139299884	139300337	+	reciprocal_best_hit	NO	NO	NO	YES	NO	NO	0.995584988962472
ENSG00000015479	ENSG00000015479.1_M3	MATR3	protein_coding	chr5	139300758	139301226	+	reciprocal_best_hit	NO	NO	NO	YES	NO	NO	0.991452991452991
ENSG00000199545	ENSE00001437438	RNA5SP195	rRNA	chr5	139306079	139306196	+	reciprocal_best_hit	NO	NO	NO	NO	NO	NO	0.991452991452991
ENSG00000015479	ENSG00000015479.1_M7	MATR3	protein_coding	chr5	139316281	139322284	+	reciprocal_best_hit	NO	NO	NO	YES	NO	NO	0.983258743576993
ENSG00000015479	ENSG00000015479.1_M2	MATR3	protein_coding	chr5	139322357	139322397	+	reciprocal_best_hit	NO	NO	NO	YES	NO	NO	1
ENSG00000015479	ENSG00000015479.4_M3	MATR3	protein_coding	chr5	139328002	139328227	+	reciprocal_best_hit	NO	NO	NO	YES	NO	NO	1
ENSG00000015479	ENSG00000015479.1_M4	MATR3	protein_coding	chr5	139328796	139329166	+	reciprocal_best_hit	NO	NO	NO	YES	NO	NO	0.997297297297297
ENSG00000253015	ENSE00002089483	RN7SKP64	misc_RNA	chr5	139339212	139339544	-	reciprocal_best_hit	NO	NO	NO	NO	NO	NO	0.984756097560976
ENSG00000120727	ENSG00000120727.1_M6	PAIP2	protein_coding	chr5	139347890	139348284	+	reciprocal_best_hit	NO	NO	NO	YES	NO	NO	0.99492385786802
ENSG00000120727	ENSG00000120727.1_M3	PAIP2	protein_coding	chr5	139348748	139349713	+	reciprocal_best_hit	NO	NO	NO	YES	NO	NO	0.990673575129534
ENSG00000120727	ENSG00000120727.1_M2	PAIP2	protein_coding	chr5	139370105	139370389	+	reciprocal_best_hit	NO	NO	NO	YES	NO	NO	1
ENSG00000120727	ENSG00000120727.2_M3	PAIP2	protein_coding	chr5	139370910	139371023	+	reciprocal_best_hit	NO	NO	NO	YES	NO	NO	1
ENSG00000120727	ENSG00000120727.2_M2	PAIP2	protein_coding	chr5	139371051	139371437	+	reciprocal_best_hit	NO	NO	NO	YES	NO	NO	0.99740932642487
ENSG00000170482	ENSE00001812424	SLC23A1	protein_coding	chr5	139373525	139373961	-	reciprocal_best_hit	NO	NO	NO	NO	NO	NO	0.993119266055046
ENSG00000120727	ENSG00000120727.1_M5	PAIP2	protein_coding	chr5	139375083	139375432	+	reciprocal_best_hit	NO	NO	NO	YES	NO	NO	0.991404011461318
ENSG00000170482	ENSE00002476116	SLC23A1	protein_coding	chr5	139378345	139378612	-	reciprocal_best_hit	NO	NO	NO	NO	NO	NO	0.99250936329588
ENSG00000170482	ENSE00002455523	SLC23A1	protein_coding	chr5	139383785	139383881	-	reciprocal_best_hit	NO	NO	NO	NO	NO	NO	0.989583333333333
ENSG00000170482	ENSE00002481803	SLC23A1	protein_coding	chr5	139384358	139384502	-	reciprocal_best_hit	NO	NO	NO	NO	NO	NO	0.993055555555556
ENSG00000170482	ENSE00002504988	SLC23A1	protein_coding	chr5	139384605	139384735	-	reciprocal_best_hit	NO	NO	NO	NO	NO	NO	1
ENSG00000170482	ENSG00000170482.1_M2	SLC23A1	protein_coding	chr5	139384962	139385068	-	reciprocal_best_hit	NO	NO	NO	YES	NO	NO	1
ENSG00000170482	ENSG00000170482.2_M2	SLC23A1	protein_coding	chr5	139385590	139385738	-	reciprocal_best_hit	NO	NO	NO	YES	NO	NO	1
ENSG00000170482	ENSG00000170482.1_M4	SLC23A1	protein_coding	chr5	139386061	139386773	-	reciprocal_best_hit	NO	NO	NO	YES	NO	NO	0.995786516853933
ENSG00000170482	ENSG00000170482.2_M4	SLC23A1	protein_coding	chr5	139386936	139387095	-	reciprocal_best_hit	NO	NO	NO	YES	NO	NO	0.993710691823899
ENSG00000170482	ENSG00000170482.3_M2	SLC23A1	protein_coding	chr5	139387181	139387270	-	reciprocal_best_hit	NO	NO	NO	YES	NO	NO	1
ENSG00000170482	ENSG00000170482.1_M3	SLC23A1	protein_coding	chr5	139388266	139388788	-	reciprocal_best_hit	NO	NO	NO	YES	NO	NO	0.992337164750958
ENSG00000170482	ENSE00003486396	SLC23A1	protein_coding	chr5	139388866	139388980	-	reciprocal_best_hit	NO	NO	NO	NO	NO	NO	0.982456140350877
ENSG00000170482	ENSG00000170482.3_M4	SLC23A1	protein_coding	chr5	139389593	139389677	-	reciprocal_best_hit	NO	NO	NO	YES	NO	NO	0.988095238095238
ENSG00000170482	ENSE00002042531	SLC23A1	protein_coding	chr5	139390735	139390931	-	reciprocal_best_hit	NO	NO	NO	NO	NO	NO	0.98469387755102
ENSG00000170476	ENSG00000170476.1_M7	MZB1	protein_coding	chr5	139393862	139394514	-	reciprocal_best_hit	NO	NO	NO	YES	NO	NO	0.993865030674847
ENSG00000170476	ENSG00000170476.1_M12	MZB1	protein_coding	chr5	139394842	139396463	-	reciprocal_best_hit	NO	NO	NO	YES	NO	NO	0.99383096853794
ENSG00000228672	ENSE00001788179	PROB1	protein_coding	chr5	139396976	139402099	-	reciprocal_best_hit	NO	NO	NO	NO	NO	NO	0.991604841858649
ENSG00000170469	ENSG00000170469.1_M4	SPATA24	protein_coding	chr5	139402951	139403344	-	reciprocal_best_hit	NO	NO	NO	YES	NO	NO	0.99236641221374
ENSG00000170469	ENSE00001128168	SPATA24	protein_coding	chr5	139403426	139403529	-	reciprocal_best_hit	NO	NO	NO	NO	NO	NO	1
ENSG00000170469	ENSG00000170469.1_M5	SPATA24	protein_coding	chr5	139407857	139408223	-	reciprocal_best_hit	NO	NO	NO	YES	NO	NO	0.994535519125683
ENSG00000170469	ENSE00001128190	SPATA24	protein_coding	chr5	139408312	139408443	-	reciprocal_best_hit	NO	NO	NO	NO	NO	NO	1
ENSG00000170469	ENSG00000170469.1_M2	SPATA24	protein_coding	chr5	139409036	139409102	-	reciprocal_best_hit	NO	NO	NO	YES	NO	NO	1
ENSG00000170469	ENSG00000170469.1_M6	SPATA24	protein_coding	chr5	139410351	139410496	-	reciprocal_best_hit	NO	NO	NO	YES	NO	NO	1
ENSG00000170464	ENSE00002083055	DNAJC18	protein_coding	chr5	139414988	139415263	-	reciprocal_best_hit	NO	NO	NO	NO	NO	NO	0.996363636363636
ENSG00000170464	ENSG00000170464.1_M4	DNAJC18	protein_coding	chr5	139416600	139420693	-	reciprocal_best_hit	NO	NO	NO	YES	NO	NO	0.99041769041769
ENSG00000170464	ENSE00002040347	DNAJC18	protein_coding	chr5	139425132	139425247	-	reciprocal_best_hit	NO	NO	NO	NO	NO	NO	0.991304347826087
ENSG00000170464	ENSE00002068984	DNAJC18	protein_coding	chr5	139425481	139425586	-	reciprocal_best_hit	NO	NO	NO	NO	NO	NO	1
ENSG00000170464	ENSG00000170464.1_M3	DNAJC18	protein_coding	chr5	139426466	139426724	-	reciprocal_best_hit	NO	NO	NO	YES	NO	NO	0.984496124031008
ENSG00000170464	ENSG00000170464.1_M2	DNAJC18	protein_coding	chr5	139429121	139429231	-	reciprocal_best_hit	NO	NO	NO	YES	NO	NO	1
ENSG00000170464	ENSG00000170464.2_M2	DNAJC18	protein_coding	chr5	139431397	139431507	-	reciprocal_best_hit	NO	NO	NO	YES	NO	NO	0.990909090909091
ENSG00000170464	ENSG00000170464.2_M4	DNAJC18	protein_coding	chr5	139432574	139432760	-	reciprocal_best_hit	NO	NO	NO	YES	NO	NO	1
ENSG00000170464	ENSE00003459963	DNAJC18	protein_coding	chr5	139434936	139435082	-	reciprocal_best_hit	NO	NO	NO	NO	NO	NO	0.993150684931507
ENSG00000170464	ENSG00000170464.2_M3	DNAJC18	protein_coding	chr5	139443801	139443990	-	reciprocal_best_hit	NO	NO	NO	YES	NO	NO	0.989417989417989
ENSG00000170464	ENSG00000170464.3_M4	DNAJC18	protein_coding	chr5	139445846	139445967	-	reciprocal_best_hit	NO	NO	NO	YES	NO	NO	0.991735537190083
ENSG00000170464	ENSE00002062664	DNAJC18	protein_coding	chr5	139447119	139447461	-	reciprocal_best_hit	NO	NO	NO	NO	NO	NO	0.971098265895954
ENSG00000170464	ENSE00002074918_F1	DNAJC18	protein_coding	chr5	139448722	139448751	-	reciprocal_best_hit	NO	NO	YES	NO	NO	NO	1
ENSG00000170464	ENSG00000170464.3_M2	DNAJC18	protein_coding	chr5	139450124	139450211	-	reciprocal_best_hit	NO	NO	NO	YES	NO	NO	0.977011494252874
ENSG00000170464	ENSG00000170464.4_M4	DNAJC18	protein_coding	chr5	139450751	139450934	-	reciprocal_best_hit	NO	NO	NO	YES	NO	NO	0.978142076502732
ENSG00000200378	ENSE00001438271	RNU5B-4P	snRNA	chr5	139454331	139454442	+	reciprocal_best_hit	NO	NO	NO	NO	NO	NO	1
ENSG00000249751	ENSE00002040593_F1	ECSCR	protein_coding	chr5	139454984	139455233	-	reciprocal_best_hit	NO	NO	YES	NO	NO	NO	0.979919678714859
ENSG00000249751	ENSE00002050044	ECSCR	protein_coding	chr5	139455506	139455603	-	reciprocal_best_hit	NO	NO	NO	NO	NO	NO	1
ENSG00000249751	ENSE00003746623	ECSCR	protein_coding	chr5	139460243	139460280	-	reciprocal_best_hit	NO	NO	NO	NO	NO	NO	1
ENSG00000249751	ENSE00003732727	ECSCR	protein_coding	chr5	139460466	139460565	-	reciprocal_best_hit	NO	NO	NO	NO	NO	NO	1
ENSG00000249751	ENSE00003733014	ECSCR	protein_coding	chr5	139460967	139461081	-	reciprocal_best_hit	NO	NO	NO	NO	NO	NO	1
ENSG00000249751	ENSE00003716404	ECSCR	protein_coding	chr5	139462110	139462155	-	reciprocal_best_hit	NO	NO	NO	NO	NO	NO	1
ENSG00000249751	ENSE00003743645	ECSCR	protein_coding	chr5	139463181	139463241	-	reciprocal_best_hit	NO	NO	NO	NO	NO	NO	1
ENSG00000249751	ENSE00003755852	ECSCR	protein_coding	chr5	139463393	139463444	-	reciprocal_best_hit	NO	NO	NO	NO	NO	NO	1
ENSG00000249751	ENSE00003756009	ECSCR	protein_coding	chr5	139463775	139463820	-	reciprocal_best_hit	NO	NO	NO	NO	NO	NO	1
ENSG00000249751	ENSE00002048816_F1	ECSCR	protein_coding	chr5	139468319	139468355	-	reciprocal_best_hit	NO	NO	YES	NO	NO	NO	1
ENSG00000283288	ENSE00003799688	AC138517.6	protein_coding	chr5	139476350	139476703	+	reciprocal_best_hit	NO	NO	NO	NO	NO	NO	0.991501416430595
ENSG00000283288	ENSE00003798128	AC138517.6	protein_coding	chr5	139478103	139480341	+	reciprocal_best_hit	NO	NO	NO	NO	NO	NO	0.98438197233378
ENSG00000184584	ENSG00000184584.1_M5	TMEM173	protein_coding	chr5	139481107	139482027	-	reciprocal_best_hit	NO	NO	NO	YES	NO	NO	0.990228013029316
ENSG00000184584	ENSG00000184584.1_M3	TMEM173	protein_coding	chr5	139482937	139483124	-	reciprocal_best_hit	NO	NO	NO	YES	NO	NO	0.994652406417112
ENSG00000184584	ENSG00000184584.1_M7	TMEM173	protein_coding	chr5	139483878	139484813	-	reciprocal_best_hit	NO	NO	NO	YES	NO	NO	0.993582887700535
ENSG00000184584	ENSG00000184584.1_M14	TMEM173	protein_coding	chr5	139486359	139487274	-	reciprocal_best_hit	NO	NO	NO	YES	NO	NO	0.992349726775956
ENSG00000184584	ENSG00000184584.2_M5	TMEM173	protein_coding	chr5	139487415	139487921	-	reciprocal_best_hit	NO	NO	NO	YES	NO	NO	0.99604743083004
ENSG00000184584	ENSG00000184584.1_M6	TMEM173	protein_coding	chr5	139488119	139488505	-	reciprocal_best_hit	NO	NO	NO	YES	NO	NO	0.994818652849741
ENSG00000249689	ENSE00002035228	AC138517.5	processed_pseudogene	chr5	139506236	139506801	+	reciprocal_best_hit	NO	NO	NO	NO	NO	NO	0.96830985915493
ENSG00000249215	ENSE00002058782	NCOA4P4	processed_pseudogene	chr5	139507954	139509824	+	reciprocal_best_hit	NO	NO	NO	NO	NO	NO	0.992477162815691
ENSG00000207020	ENSE00001807905	Y_RNA	misc_RNA	chr5	139567006	139567108	-	reciprocal_best_hit	NO	NO	NO	NO	NO	NO	0.990196078431373
ENSG00000131508	ENSG00000131508.1_M4	UBE2D2	protein_coding	chr5	139573280	139573930	+	reciprocal_best_hit	NO	NO	NO	YES	NO	NO	0.992307692307692
ENSG00000131508	ENSG00000131508.1_M2	UBE2D2	protein_coding	chr5	139574143	139574521	+	reciprocal_best_hit	NO	NO	NO	YES	NO	NO	0.992084432717678
ENSG00000131508	ENSG00000131508.2_M2	UBE2D2	protein_coding	chr5	139613417	139613481	+	reciprocal_best_hit	NO	NO	NO	YES	NO	NO	1
ENSG00000275506	ENSE00003747921	CTD-2062A1.2	processed_pseudogene	chr5	139624932	139625294	-	reciprocal_best_hit	NO	NO	NO	NO	NO	NO	0.983425414364641
ENSG00000131508	ENSG00000131508.3_M2	UBE2D2	protein_coding	chr5	139627514	139627614	+	reciprocal_best_hit	NO	NO	NO	YES	NO	NO	1
ENSG00000131508	ENSE00003504948	UBE2D2	protein_coding	chr5	139627625	139627703	+	reciprocal_best_hit	NO	NO	NO	NO	NO	NO	1
ENSG00000131508	ENSE00003551948	UBE2D2	protein_coding	chr5	139627789	139627895	+	reciprocal_best_hit	NO	NO	NO	NO	NO	NO	0.990566037735849
ENSG00000131508	ENSG00000131508.1_M3	UBE2D2	protein_coding	chr5	139636341	139636636	+	reciprocal_best_hit	NO	NO	NO	YES	NO	NO	1
ENSG00000131508	ENSG00000131508.1_M6	UBE2D2	protein_coding	chr5	139639731	139641409	+	reciprocal_best_hit	NO	NO	NO	YES	NO	NO	0.99880810488677
ENSG00000272255	ENSE00003701062	CTD-3224K15.3	lincRNA	chr5	139657431	139657974	-	reciprocal_best_hit	NO	NO	NO	NO	NO	NO	0.998158379373849
ENSG00000171604	ENSE00002076055	CXXC5	protein_coding	chr5	139660264	139660401	+	reciprocal_best_hit	NO	NO	NO	NO	NO	NO	0.992700729927007
ENSG00000171604	ENSE00002079625	CXXC5	protein_coding	chr5	139660869	139660970	+	reciprocal_best_hit	NO	NO	NO	NO	NO	NO	1
ENSG00000171604	ENSG00000171604.1_M3	CXXC5	protein_coding	chr5	139661251	139661802	+	reciprocal_best_hit	NO	NO	NO	YES	NO	NO	0.978339350180505
ENSG00000171604	ENSG00000171604.2_M3	CXXC5	protein_coding	chr5	139661881	139661955	+	reciprocal_best_hit	NO	NO	NO	YES	NO	NO	1
ENSG00000250635	ENSE00002068949_F1	CXXC5-AS1	lincRNA	chr5	139661966	139662138	-	reciprocal_best_hit	NO	NO	YES	NO	NO	NO	0.988372093023256
ENSG00000250635	ENSE00002026196	CXXC5-AS1	lincRNA	chr5	139662291	139662685	-	reciprocal_best_hit	NO	NO	NO	NO	NO	NO	0.989847715736041
ENSG00000171604	ENSE00002060909	CXXC5	protein_coding	chr5	139663945	139664123	+	reciprocal_best_hit	NO	NO	NO	NO	NO	NO	0.99438202247191
ENSG00000171604	ENSE00002052362	CXXC5	protein_coding	chr5	139672514	139672601	+	reciprocal_best_hit	NO	NO	NO	NO	NO	NO	1
ENSG00000171604	ENSE00002093403	CXXC5	protein_coding	chr5	139678537	139678761	+	reciprocal_best_hit	NO	NO	NO	NO	NO	NO	0.995535714285714
ENSG00000171604	ENSG00000171604.3_M3	CXXC5	protein_coding	chr5	139688391	139688494	+	reciprocal_best_hit	NO	NO	NO	YES	NO	NO	1
ENSG00000171604	ENSG00000171604.1_M2	CXXC5	protein_coding	chr5	139692601	139692859	+	reciprocal_best_hit	NO	NO	NO	YES	NO	NO	0.992248062015504
ENSG00000171604	ENSG00000171604.1_M14	CXXC5	protein_coding	chr5	139693285	139694390	+	reciprocal_best_hit	NO	NO	NO	YES	NO	NO	0.994570135746606
ENSG00000171604	ENSG00000171604.1_M5	CXXC5	protein_coding	chr5	139695789	139696806	+	reciprocal_best_hit	NO	NO	NO	YES	NO	NO	0.995098039215686
ENSG00000249526	ENSE00002083652	CTB-35F21.1	lincRNA	chr5	139697564	139697640	+	reciprocal_best_hit	NO	NO	NO	NO	NO	NO	0.986842105263158
ENSG00000249526	ENSE00002052233	CTB-35F21.1	lincRNA	chr5	139698246	139698351	+	reciprocal_best_hit	NO	NO	NO	NO	NO	NO	0.980952380952381
ENSG00000249131	ENSE00002047047	PSD2-AS1	lincRNA	chr5	139754196	139754488	-	reciprocal_best_hit	NO	NO	NO	NO	NO	NO	0.996575342465753
ENSG00000249526	ENSE00002051704	CTB-35F21.1	lincRNA	chr5	139755346	139755420	+	reciprocal_best_hit	NO	NO	NO	NO	NO	NO	1
ENSG00000249526	ENSE00002026918	CTB-35F21.1	lincRNA	chr5	139756575	139756699	+	reciprocal_best_hit	NO	NO	NO	NO	NO	NO	0.983870967741935
ENSG00000249526	ENSE00002071999	CTB-35F21.1	lincRNA	chr5	139757732	139757856	+	reciprocal_best_hit	NO	NO	NO	NO	NO	NO	1
ENSG00000249131	ENSE00002061794	PSD2-AS1	lincRNA	chr5	139758015	139758105	-	reciprocal_best_hit	NO	NO	NO	NO	NO	NO	1
ENSG00000249131	ENSE00002055936	PSD2-AS1	lincRNA	chr5	139759042	139759072	-	reciprocal_best_hit	NO	NO	NO	NO	NO	NO	0.98
ENSG00000251387	ENSE00002028288	CTB-35F21.3	lincRNA	chr5	139785269	139785696	-	reciprocal_best_hit	NO	NO	NO	NO	NO	NO	0.992974238875878
ENSG00000251387	ENSE00002033334_F1	CTB-35F21.3	lincRNA	chr5	139787974	139787998	-	reciprocal_best_hit	NO	NO	YES	NO	NO	NO	1
ENSG00000271792	ENSE00003697635_F1	CTB-35F21.5	lincRNA	chr5	139788100	139788166	+	reciprocal_best_hit	NO	NO	YES	NO	NO	NO	1
ENSG00000146005	ENSE00001260531	PSD2	protein_coding	chr5	139808510	139808665	+	reciprocal_best_hit	NO	NO	NO	NO	NO	NO	0.993548387096774
ENSG00000146005	ENSE00001260548	PSD2	protein_coding	chr5	139822100	139822521	+	reciprocal_best_hit	NO	NO	NO	NO	NO	NO	0.997624703087886
ENSG00000146005	ENSE00001038984	PSD2	protein_coding	chr5	139826024	139826474	+	reciprocal_best_hit	NO	NO	NO	NO	NO	NO	0.997777777777778
ENSG00000146005	ENSE00000973442	PSD2	protein_coding	chr5	139826885	139827080	+	reciprocal_best_hit	NO	NO	NO	NO	NO	NO	0.994871794871795
ENSG00000146005	ENSE00002525980	PSD2	protein_coding	chr5	139830189	139830270	+	reciprocal_best_hit	NO	NO	NO	NO	NO	NO	0.987654320987654
ENSG00000146005	ENSE00000973444	PSD2	protein_coding	chr5	139834604	139834717	+	reciprocal_best_hit	NO	NO	NO	NO	NO	NO	1
ENSG00000146005	ENSE00000973445	PSD2	protein_coding	chr5	139835454	139835513	+	reciprocal_best_hit	NO	NO	NO	NO	NO	NO	1
ENSG00000146005	ENSE00000973446	PSD2	protein_coding	chr5	139846347	139846437	+	reciprocal_best_hit	NO	NO	NO	NO	NO	NO	1
ENSG00000146005	ENSE00000973447	PSD2	protein_coding	chr5	139848373	139848417	+	reciprocal_best_hit	NO	NO	NO	NO	NO	NO	1
ENSG00000146005	ENSE00000973448	PSD2	protein_coding	chr5	139849461	139849652	+	reciprocal_best_hit	NO	NO	NO	NO	NO	NO	1
ENSG00000146005	ENSE00001038987	PSD2	protein_coding	chr5	139849818	139849889	+	reciprocal_best_hit	NO	NO	NO	NO	NO	NO	1
ENSG00000146005	ENSE00001038985	PSD2	protein_coding	chr5	139850276	139850434	+	reciprocal_best_hit	NO	NO	NO	NO	NO	NO	0.993670886075949
ENSG00000146005	ENSE00000973451	PSD2	protein_coding	chr5	139851279	139851424	+	reciprocal_best_hit	NO	NO	NO	NO	NO	NO	0.993103448275862
ENSG00000146005	ENSE00000973452	PSD2	protein_coding	chr5	139852678	139852822	+	reciprocal_best_hit	NO	NO	NO	NO	NO	NO	1
ENSG00000146005	ENSE00001260542	PSD2	protein_coding	chr5	139854923	139857139	+	reciprocal_best_hit	NO	NO	NO	NO	NO	NO	0.993169398907104
ENSG00000158458	ENSG00000158458.1_M4	NRG2	protein_coding	chr5	139859448	139860962	-	reciprocal_best_hit	NO	NO	NO	YES	NO	NO	0.991396426207809
ENSG00000158458	ENSG00000158458.2_M4	NRG2	protein_coding	chr5	139861105	139861364	-	reciprocal_best_hit	NO	NO	NO	YES	NO	NO	0.977358490566038
ENSG00000158458	ENSG00000158458.1_M2	NRG2	protein_coding	chr5	139864271	139864499	-	reciprocal_best_hit	NO	NO	NO	YES	NO	NO	0.995614035087719
ENSG00000158458	ENSE00003499539	NRG2	protein_coding	chr5	139865098	139865226	-	reciprocal_best_hit	NO	NO	NO	NO	NO	NO	1
ENSG00000158458	ENSE00003543174	NRG2	protein_coding	chr5	139865570	139865694	-	reciprocal_best_hit	NO	NO	NO	NO	NO	NO	1
ENSG00000158458	ENSE00003640351_F1	NRG2	protein_coding	chr5	139868342	139868354	-	reciprocal_best_hit	NO	NO	YES	NO	NO	NO	1
ENSG00000250692	ENSE00002024861_F1	CTB-35F21.4	antisense	chr5	139868445	139868453	+	reciprocal_best_hit	NO	NO	YES	NO	NO	NO	0.98
ENSG00000250692	ENSE00002030499	CTB-35F21.4	antisense	chr5	139868829	139869056	+	reciprocal_best_hit	NO	NO	NO	NO	NO	NO	1
ENSG00000158458	ENSE00002482999	NRG2	protein_coding	chr5	139872558	139872582	-	reciprocal_best_hit	NO	NO	NO	NO	NO	NO	1
ENSG00000158458	ENSE00003550931	NRG2	protein_coding	chr5	139877781	139877840	-	reciprocal_best_hit	NO	NO	NO	NO	NO	NO	1
ENSG00000158458	ENSE00001039022	NRG2	protein_coding	chr5	139878215	139878292	-	reciprocal_best_hit	NO	NO	NO	NO	NO	NO	1
ENSG00000158458	ENSE00002134161	NRG2	protein_coding	chr5	139883749	139883854	-	reciprocal_best_hit	NO	NO	NO	NO	NO	NO	1
ENSG00000158458	ENSG00000158458.3_M2	NRG2	protein_coding	chr5	139884427	139884548	-	reciprocal_best_hit	NO	NO	NO	YES	NO	NO	1
ENSG00000158458	ENSE00003551679	NRG2	protein_coding	chr5	139893538	139893657	-	reciprocal_best_hit	NO	NO	NO	NO	NO	NO	1
ENSG00000158458	ENSE00003559401	NRG2	protein_coding	chr5	139900059	139900231	-	reciprocal_best_hit	NO	NO	NO	NO	NO	NO	0.994186046511628
ENSG00000158458	ENSG00000158458.4_M2	NRG2	protein_coding	chr5	139917047	139917138	-	reciprocal_best_hit	NO	NO	NO	YES	NO	NO	0.989010989010989
ENSG00000207317	ENSE00001808697	Y_RNA	misc_RNA	chr5	140032075	140032176	+	reciprocal_best_hit	NO	NO	NO	NO	NO	NO	0.99009900990099
ENSG00000158458	ENSG00000158458.3_M4	NRG2	protein_coding	chr5	140054965	140055904	-	reciprocal_best_hit	NO	NO	NO	YES	NO	NO	0.996774193548387
ENSG00000245146	ENSE00002120980	LINC01024	antisense	chr5	140085498	140085719	-	reciprocal_best_hit	NO	NO	NO	NO	NO	NO	0.981900452488688
ENSG00000245146	ENSG00000245146.1_M3	LINC01024	antisense	chr5	140115586	140116831	-	reciprocal_best_hit	NO	NO	NO	YES	NO	NO	0.995983935742972
ENSG00000245146	ENSG00000245146.1_M4	LINC01024	antisense	chr5	140117963	140118428	-	reciprocal_best_hit	NO	NO	NO	YES	NO	NO	0.997830802603037
ENSG00000245146	ENSG00000245146.1_M6	LINC01024	antisense	chr5	140118962	140120319	-	reciprocal_best_hit	NO	NO	NO	YES	NO	NO	0.983751846381093
ENSG00000185129	ENSE00002078735	PURA	protein_coding	chr5	140120446	140120767	+	reciprocal_best_hit	NO	NO	NO	NO	NO	NO	0.981481481481482
ENSG00000245146	ENSG00000245146.2_M3	LINC01024	antisense	chr5	140121139	140121297	-	reciprocal_best_hit	NO	NO	NO	YES	NO	NO	0.987341772151899
ENSG00000185129	ENSE00002049739	PURA	protein_coding	chr5	140125587	140125866	+	reciprocal_best_hit	NO	NO	NO	NO	NO	NO	0.960992907801418
ENSG00000185129	ENSG00000185129.1_M3	PURA	protein_coding	chr5	140126691	140138265	+	reciprocal_best_hit	NO	NO	NO	YES	NO	NO	0.994904568615597
ENSG00000182700	ENSE00001321228	IGIP	protein_coding	chr5	140138580	140142040	+	reciprocal_best_hit	NO	NO	NO	NO	NO	NO	0.996240601503759
ENSG00000254363	ENSG00000254363.1_M3	CTB-131B5.5	processed_transcript	chr5	140174535	140180060	+	reciprocal_best_hit	NO	NO	NO	YES	NO	NO	0.989864253393665
ENSG00000254363	ENSE00002106733	CTB-131B5.5	processed_transcript	chr5	140180263	140180385	+	reciprocal_best_hit	NO	NO	NO	NO	NO	NO	0.983606557377049
ENSG00000254363	ENSE00002104681	CTB-131B5.5	processed_transcript	chr5	140181219	140181368	+	reciprocal_best_hit	NO	NO	NO	NO	NO	NO	1
ENSG00000254363	ENSE00003695289	CTB-131B5.5	processed_transcript	chr5	140185305	140185603	+	reciprocal_best_hit	NO	NO	NO	NO	NO	NO	0.980263157894737
ENSG00000120306	ENSG00000120306.1_M3	CYSTM1	protein_coding	chr5	140187205	140187849	+	reciprocal_best_hit	NO	NO	NO	YES	NO	NO	0.993788819875776
ENSG00000120306	ENSE00003487504	CYSTM1	protein_coding	chr5	140207011	140207218	+	reciprocal_best_hit	NO	NO	NO	NO	NO	NO	1
ENSG00000250069	ENSE00002079396	CTB-131B5.2	sense_intronic	chr5	140212775	140215803	+	reciprocal_best_hit	NO	NO	NO	NO	NO	NO	0.988429752066116
ENSG00000120306	ENSG00000120306.1_M2	CYSTM1	protein_coding	chr5	140255719	140256205	+	reciprocal_best_hit	NO	NO	NO	YES	NO	NO	0.989690721649485
ENSG00000120306	ENSE00002085902	CYSTM1	protein_coding	chr5	140257046	140257218	+	reciprocal_best_hit	NO	NO	NO	NO	NO	NO	0.982248520710059
ENSG00000120306	ENSE00002083689	CYSTM1	protein_coding	chr5	140278103	140278227	+	reciprocal_best_hit	NO	NO	NO	NO	NO	NO	0.991935483870968
ENSG00000113068	ENSG00000113068.1_M4	PFDN1	protein_coding	chr5	140293360	140293898	-	reciprocal_best_hit	NO	NO	NO	YES	NO	NO	0.994413407821229
ENSG00000120306	ENSE00002086046_F1	CYSTM1	protein_coding	chr5	140293937	140294455	+	reciprocal_best_hit	NO	NO	YES	NO	NO	NO	0.990328820116054
ENSG00000113068	ENSE00002083351	PFDN1	protein_coding	chr5	140305265	140305574	-	reciprocal_best_hit	NO	NO	NO	NO	NO	NO	0.993527508090615
ENSG00000113068	ENSG00000113068.1_M2	PFDN1	protein_coding	chr5	140312791	140312959	-	reciprocal_best_hit	NO	NO	NO	YES	NO	NO	1
ENSG00000113068	ENSG00000113068.2_M4	PFDN1	protein_coding	chr5	140315425	140315506	-	reciprocal_best_hit	NO	NO	NO	YES	NO	NO	0.987654320987654
ENSG00000113070	ENSG00000113070.1_M2	HBEGF	protein_coding	chr5	140345198	140346636	-	reciprocal_best_hit	NO	NO	NO	YES	NO	NO	0.993045897079277
ENSG00000113070	ENSG00000113070.2_M2	HBEGF	protein_coding	chr5	140347013	140347486	-	reciprocal_best_hit	NO	NO	NO	YES	NO	NO	0.983086680761099
ENSG00000113070	ENSG00000113070.3_M2	HBEGF	protein_coding	chr5	140348229	140348385	-	reciprocal_best_hit	NO	NO	NO	YES	NO	NO	0.993589743589744
ENSG00000113070	ENSG00000113070.4_M2	HBEGF	protein_coding	chr5	140355036	140355464	-	reciprocal_best_hit	NO	NO	NO	YES	NO	NO	0.992990654205608
ENSG00000113070	ENSE00000764836	HBEGF	protein_coding	chr5	140358305	140358479	-	reciprocal_best_hit	NO	NO	NO	NO	NO	NO	0.994252873563218
ENSG00000113070	ENSE00002023958	HBEGF	protein_coding	chr5	140358677	140359026	-	reciprocal_best_hit	NO	NO	NO	NO	NO	NO	0.997134670487106
ENSG00000253965	ENSE00002139497	CTC-329D1.3	antisense	chr5	140360872	140360929	-	reciprocal_best_hit	NO	NO	NO	NO	NO	NO	1
ENSG00000253965	ENSE00002105726	CTC-329D1.3	antisense	chr5	140369660	140370173	-	reciprocal_best_hit	NO	NO	NO	NO	NO	NO	0.980506822612086
ENSG00000113073	ENSG00000113073.1_M3	SLC4A9	protein_coding	chr5	140372586	140372851	+	reciprocal_best_hit	NO	NO	NO	YES	NO	NO	1
ENSG00000113073	ENSG00000113073.1_M2	SLC4A9	protein_coding	chr5	140373124	140373357	+	reciprocal_best_hit	NO	NO	NO	YES	NO	NO	0.991416309012876
ENSG00000113073	ENSE00000973562	SLC4A9	protein_coding	chr5	140373638	140373752	+	reciprocal_best_hit	NO	NO	NO	NO	NO	NO	0.991228070175439
ENSG00000113073	ENSE00000973563	SLC4A9	protein_coding	chr5	140374190	140374246	+	reciprocal_best_hit	NO	NO	NO	NO	NO	NO	1
ENSG00000113073	ENSE00000814143	SLC4A9	protein_coding	chr5	140374399	140374557	+	reciprocal_best_hit	NO	NO	NO	NO	NO	NO	1
ENSG00000113073	ENSE00000814144	SLC4A9	protein_coding	chr5	140374827	140374915	+	reciprocal_best_hit	NO	NO	NO	NO	NO	NO	0.988636363636364
ENSG00000113073	ENSE00000814145	SLC4A9	protein_coding	chr5	140375300	140375455	+	reciprocal_best_hit	NO	NO	NO	NO	NO	NO	1
ENSG00000113073	ENSE00000814146	SLC4A9	protein_coding	chr5	140375827	140375944	+	reciprocal_best_hit	NO	NO	NO	NO	NO	NO	0.991452991452991
ENSG00000113073	ENSG00000113073.2_M2	SLC4A9	protein_coding	chr5	140376116	140376291	+	reciprocal_best_hit	NO	NO	NO	YES	NO	NO	0.994285714285714
ENSG00000113073	ENSE00000764840	SLC4A9	protein_coding	chr5	140376442	140376576	+	reciprocal_best_hit	NO	NO	NO	NO	NO	NO	0.992537313432836
ENSG00000113073	ENSE00000814148	SLC4A9	protein_coding	chr5	140376751	140377014	+	reciprocal_best_hit	NO	NO	NO	NO	NO	NO	0.996197718631179
ENSG00000113073	ENSG00000113073.3_M2	SLC4A9	protein_coding	chr5	140377909	140377968	+	reciprocal_best_hit	NO	NO	NO	YES	NO	NO	0.966101694915254
ENSG00000113073	ENSG00000113073.4_M2	SLC4A9	protein_coding	chr5	140378223	140378412	+	reciprocal_best_hit	NO	NO	NO	YES	NO	NO	1
ENSG00000113073	ENSE00003463508	SLC4A9	protein_coding	chr5	140378536	140378650	+	reciprocal_best_hit	NO	NO	NO	NO	NO	NO	0.991228070175439
ENSG00000113073	ENSG00000113073.2_M3	SLC4A9	protein_coding	chr5	140379805	140380284	+	reciprocal_best_hit	NO	NO	NO	YES	NO	NO	0.995824634655532
ENSG00000113073	ENSE00000898572	SLC4A9	protein_coding	chr5	140380972	140381045	+	reciprocal_best_hit	NO	NO	NO	NO	NO	NO	1
ENSG00000249637	ENSE00002023773_F1	CTC-329D1.2	antisense	chr5	140383290	140383494	-	reciprocal_best_hit	NO	NO	YES	NO	NO	NO	0.995098039215686
ENSG00000249637	ENSE00002023773_F2	CTC-329D1.2	antisense	chr5	140383563	140383582	-	reciprocal_best_hit	NO	NO	YES	NO	NO	NO	1
ENSG00000113073	ENSG00000113073.5_M2	SLC4A9	protein_coding	chr5	140383850	140384026	+	reciprocal_best_hit	NO	NO	NO	YES	NO	NO	0.994318181818182
ENSG00000113073	ENSG00000113073.6_M2	SLC4A9	protein_coding	chr5	140384644	140384889	+	reciprocal_best_hit	NO	NO	NO	YES	NO	NO	0.995918367346939
ENSG00000113073	ENSE00003570703	SLC4A9	protein_coding	chr5	140385145	140385244	+	reciprocal_best_hit	NO	NO	NO	NO	NO	NO	1
ENSG00000113073	ENSG00000113073.1_M5	SLC4A9	protein_coding	chr5	140387166	140387540	+	reciprocal_best_hit	NO	NO	NO	YES	NO	NO	0.986631016042781
ENSG00000222790	ENSE00001590676	RNU4-14P	snRNA	chr5	140409653	140409775	-	reciprocal_best_hit	NO	NO	NO	NO	NO	NO	0.967213114754098
ENSG00000249637	ENSE00002081773	CTC-329D1.2	antisense	chr5	140413462	140413719	-	reciprocal_best_hit	NO	NO	NO	NO	NO	NO	0.992217898832685
ENSG00000131503	ENSG00000131503.1_M4	ANKHD1	protein_coding	chr5	140414165	140414259	+	reciprocal_best_hit	NO	NO	NO	YES	NO	NO	0.978723404255319
ENSG00000131503	ENSE00003716715	ANKHD1	protein_coding	chr5	140446763	140446917	+	reciprocal_best_hit	NO	NO	NO	NO	NO	NO	0.993506493506494
ENSG00000131503	ENSG00000131503.1_M3	ANKHD1	protein_coding	chr5	140449119	140449276	+	reciprocal_best_hit	NO	NO	NO	YES	NO	NO	1
ENSG00000131503	ENSE00003718750	ANKHD1	protein_coding	chr5	140450776	140450924	+	reciprocal_best_hit	NO	NO	NO	NO	NO	NO	1
ENSG00000131503	ENSE00003720667	ANKHD1	protein_coding	chr5	140451652	140451800	+	reciprocal_best_hit	NO	NO	NO	NO	NO	NO	1
ENSG00000131503	ENSG00000131503.1_M2	ANKHD1	protein_coding	chr5	140456420	140456654	+	reciprocal_best_hit	NO	NO	NO	YES	NO	NO	0.987179487179487
ENSG00000131503	ENSE00003712544	ANKHD1	protein_coding	chr5	140459892	140459987	+	reciprocal_best_hit	NO	NO	NO	NO	NO	NO	1
ENSG00000131503	ENSG00000131503.2_M2	ANKHD1	protein_coding	chr5	140469299	140469537	+	reciprocal_best_hit	NO	NO	NO	YES	NO	NO	1
ENSG00000131503	ENSG00000131503.3_M2	ANKHD1	protein_coding	chr5	140469788	140469980	+	reciprocal_best_hit	NO	NO	NO	YES	NO	NO	1
ENSG00000131503	ENSG00000131503.4_M2	ANKHD1	protein_coding	chr5	140475311	140475818	+	reciprocal_best_hit	NO	NO	NO	YES	NO	NO	0.992110453648915
ENSG00000131503	ENSG00000131503.2_M3	ANKHD1	protein_coding	chr5	140482896	140483135	+	reciprocal_best_hit	NO	NO	NO	YES	NO	NO	0.99163179916318
ENSG00000131503	ENSE00003719224	ANKHD1	protein_coding	chr5	140493222	140493310	+	reciprocal_best_hit	NO	NO	NO	NO	NO	NO	1
ENSG00000131503	ENSG00000131503.5_M2	ANKHD1	protein_coding	chr5	140495455	140495944	+	reciprocal_best_hit	NO	NO	NO	YES	NO	NO	0.985685071574642
ENSG00000131503	ENSG00000131503.6_M2	ANKHD1	protein_coding	chr5	140496288	140496776	+	reciprocal_best_hit	NO	NO	NO	YES	NO	NO	0.993852459016393
ENSG00000131503	ENSG00000131503.3_M3	ANKHD1	protein_coding	chr5	140497267	140497754	+	reciprocal_best_hit	NO	NO	NO	YES	NO	NO	0.977732793522267
ENSG00000131503	ENSG00000131503.4_M3	ANKHD1	protein_coding	chr5	140507189	140507948	+	reciprocal_best_hit	NO	NO	NO	YES	NO	NO	0.998682476943347
ENSG00000131503	ENSE00001893875	ANKHD1	protein_coding	chr5	140508686	140508839	+	reciprocal_best_hit	NO	NO	NO	NO	NO	NO	1
ENSG00000131503	ENSG00000131503.7_M2	ANKHD1	protein_coding	chr5	140515395	140515593	+	reciprocal_best_hit	NO	NO	NO	YES	NO	NO	0.994949494949495
ENSG00000131503	ENSE00003460708	ANKHD1	protein_coding	chr5	140515746	140515858	+	reciprocal_best_hit	NO	NO	NO	NO	NO	NO	1
ENSG00000131503	ENSE00003486154	ANKHD1	protein_coding	chr5	140516349	140516495	+	reciprocal_best_hit	NO	NO	NO	NO	NO	NO	1
ENSG00000131503	ENSE00003494291	ANKHD1	protein_coding	chr5	140517460	140517603	+	reciprocal_best_hit	NO	NO	NO	NO	NO	NO	1
ENSG00000131503	ENSE00003741671	ANKHD1	protein_coding	chr5	140518410	140518624	+	reciprocal_best_hit	NO	NO	NO	NO	NO	NO	0.995327102803738
ENSG00000131503	ENSG00000131503.8_M2	ANKHD1	protein_coding	chr5	140520262	140520438	+	reciprocal_best_hit	NO	NO	NO	YES	NO	NO	0.994318181818182
ENSG00000131503	ENSG00000131503.9_M2	ANKHD1	protein_coding	chr5	140520644	140520807	+	reciprocal_best_hit	NO	NO	NO	YES	NO	NO	0.993865030674847
ENSG00000131503	ENSE00003726549	ANKHD1	protein_coding	chr5	140523468	140523564	+	reciprocal_best_hit	NO	NO	NO	NO	NO	NO	1
ENSG00000131503	ENSE00003735404	ANKHD1	protein_coding	chr5	140524013	140524130	+	reciprocal_best_hit	NO	NO	NO	NO	NO	NO	1
ENSG00000131503	ENSG00000131503.2_M4	ANKHD1	protein_coding	chr5	140532956	140533131	+	reciprocal_best_hit	NO	NO	NO	YES	NO	NO	0.994285714285714
ENSG00000131503	ENSG00000131503.3_M4	ANKHD1	protein_coding	chr5	140534891	140535339	+	reciprocal_best_hit	NO	NO	NO	YES	NO	NO	0.997767857142857
ENSG00000131503	ENSE00003535793	ANKHD1	protein_coding	chr5	140535827	140535974	+	reciprocal_best_hit	NO	NO	NO	NO	NO	NO	1
ENSG00000131503	ENSE00003618182	ANKHD1	protein_coding	chr5	140536773	140536923	+	reciprocal_best_hit	NO	NO	NO	NO	NO	NO	0.986666666666667
ENSG00000131503	ENSE00003552897_F1	ANKHD1	protein_coding	chr5	140537087	140537729	+	reciprocal_best_hit	NO	NO	YES	NO	NO	NO	0.996884735202492
ENSG00000131503	ENSG00000131503.10_M2	ANKHD1	protein_coding	chr5	140544258	140544802	+	reciprocal_best_hit	NO	NO	NO	YES	NO	NO	0.998158379373849
ENSG00000131503	ENSG00000131503.11_M2	ANKHD1	protein_coding	chr5	140545939	140546232	+	reciprocal_best_hit	NO	NO	NO	YES	NO	NO	0.993127147766323
ENSG00000213523	ENSE00003345383_F1	SRA1	protein_coding	chr5	140546482	140546554	-	reciprocal_best_hit	NO	NO	YES	NO	NO	NO	0.986111111111111
ENSG00000131503	ENSG00000131503.5_M3	ANKHD1	protein_coding	chr5	140546978	140547155	+	reciprocal_best_hit	NO	NO	NO	YES	NO	NO	0.988700564971751
ENSG00000254996	ENSE00001416780_F1	ANKHD1-EIF4EBP3	protein_coding	chr5	140548235	140548251	+	reciprocal_best_hit	NO	NO	YES	NO	NO	NO	1
ENSG00000254996	ENSG00000254996.1_M2	ANKHD1-EIF4EBP3	protein_coding	chr5	140548749	140551176	+	reciprocal_best_hit	NO	NO	NO	YES	NO	NO	0.994226804123711
ENSG00000243056	ENSE00001196668	EIF4EBP3	protein_coding	chr5	140556615	140556790	+	reciprocal_best_hit	NO	NO	NO	NO	NO	NO	1
ENSG00000243056	ENSE00003584215	EIF4EBP3	protein_coding	chr5	140557853	140558024	+	reciprocal_best_hit	NO	NO	NO	NO	NO	NO	1
ENSG00000243056	ENSE00003621850_F1	EIF4EBP3	protein_coding	chr5	140558526	140558535	+	reciprocal_best_hit	NO	NO	YES	NO	NO	NO	0.980392156862745
ENSG00000213523	ENSG00000213523.1_M5	SRA1	protein_coding	chr5	140559021	140559865	-	reciprocal_best_hit	NO	NO	NO	YES	NO	NO	0.98696682464455
ENSG00000213523	ENSG00000213523.1_M4	SRA1	protein_coding	chr5	140560014	140561138	-	reciprocal_best_hit	NO	NO	NO	YES	NO	NO	0.988434163701068
ENSG00000213523	ENSG00000213523.1_M6	SRA1	protein_coding	chr5	140566101	140567211	-	reciprocal_best_hit	NO	NO	NO	YES	NO	NO	0.984629294755877
ENSG00000113108	ENSG00000113108.1_M5	APBB3	protein_coding	chr5	140567226	140567780	-	reciprocal_best_hit	NO	NO	NO	YES	NO	NO	1
ENSG00000113108	ENSG00000113108.1_M2	APBB3	protein_coding	chr5	140569271	140569463	-	reciprocal_best_hit	NO	NO	NO	YES	NO	NO	1
ENSG00000113108	ENSG00000113108.1_M3	APBB3	protein_coding	chr5	140569597	140569713	-	reciprocal_best_hit	NO	NO	NO	YES	NO	NO	1
ENSG00000113108	ENSE00003475617	APBB3	protein_coding	chr5	140569976	140570060	-	reciprocal_best_hit	NO	NO	NO	NO	NO	NO	0.988095238095238
ENSG00000113108	ENSE00003586577	APBB3	protein_coding	chr5	140570323	140570408	-	reciprocal_best_hit	NO	NO	NO	NO	NO	NO	0.988235294117647
ENSG00000113108	ENSG00000113108.1_M14	APBB3	protein_coding	chr5	140570545	140571186	-	reciprocal_best_hit	NO	NO	NO	YES	NO	NO	0.993759750390016
ENSG00000113108	ENSG00000113108.1_M4	APBB3	protein_coding	chr5	140571311	140571401	-	reciprocal_best_hit	NO	NO	NO	YES	NO	NO	1
ENSG00000113108	ENSG00000113108.2_M4	APBB3	protein_coding	chr5	140571458	140571866	-	reciprocal_best_hit	NO	NO	NO	YES	NO	NO	0.992647058823529
ENSG00000113108	ENSG00000113108.3_M4	APBB3	protein_coding	chr5	140572296	140572629	-	reciprocal_best_hit	NO	NO	NO	YES	NO	NO	0.996996996996997
ENSG00000113108	ENSG00000113108.1_M11	APBB3	protein_coding	chr5	140572874	140573416	-	reciprocal_best_hit	NO	NO	NO	YES	NO	NO	0.994444444444444
ENSG00000176087	ENSE00001409798_F1	SLC35A4	protein_coding	chr5	140573662	140573673	+	reciprocal_best_hit	NO	NO	YES	NO	NO	NO	0.96078431372549
ENSG00000176087	ENSG00000176087.1_M3	SLC35A4	protein_coding	chr5	140573742	140573819	+	reciprocal_best_hit	NO	NO	NO	YES	NO	NO	0.987012987012987
ENSG00000176087	ENSG00000176087.1_M2	SLC35A4	protein_coding	chr5	140573851	140574934	+	reciprocal_best_hit	NO	NO	NO	YES	NO	NO	0.987049028677151
ENSG00000176087	ENSG00000176087.1_M4	SLC35A4	protein_coding	chr5	140575527	140578066	+	reciprocal_best_hit	NO	NO	NO	YES	NO	NO	0.992122883024813
ENSG00000283602	ENSE00003800402	AC011380.8	transcribed_unitary_pseudogene	chr5	140578924	140579172	-	reciprocal_best_hit	NO	NO	NO	NO	NO	NO	0.987903225806452
ENSG00000283602	ENSE00003794773	AC011380.8	transcribed_unitary_pseudogene	chr5	140579250	140579409	-	reciprocal_best_hit	NO	NO	NO	NO	NO	NO	0.981132075471698
ENSG00000283602	ENSE00003796349	AC011380.8	transcribed_unitary_pseudogene	chr5	140580161	140580320	-	reciprocal_best_hit	NO	NO	NO	NO	NO	NO	0.987421383647799
ENSG00000283602	ENSE00003798851	AC011380.8	transcribed_unitary_pseudogene	chr5	140582663	140582714	-	reciprocal_best_hit	NO	NO	NO	NO	NO	NO	1
ENSG00000283602	ENSE00003800157_F1	AC011380.8	transcribed_unitary_pseudogene	chr5	140582786	140582927	-	reciprocal_best_hit	NO	NO	YES	NO	NO	NO	0.99290780141844
ENSG00000283155	ENSE00002045373_F1	AC011380.9	processed_transcript	chr5	140582995	140583160	-	reciprocal_best_hit	NO	NO	YES	NO	NO	NO	0.987878787878788
ENSG00000283602	ENSE00003795334	AC011380.8	transcribed_unitary_pseudogene	chr5	140584404	140584538	-	reciprocal_best_hit	NO	NO	NO	NO	NO	NO	1
ENSG00000283602	ENSE00003792823	AC011380.8	transcribed_unitary_pseudogene	chr5	140584671	140584841	-	reciprocal_best_hit	NO	NO	NO	NO	NO	NO	0.994117647058824
ENSG00000283602	ENSE00002103466	AC011380.8	transcribed_unitary_pseudogene	chr5	140585910	140586025	-	reciprocal_best_hit	NO	NO	NO	NO	NO	NO	0.991304347826087
ENSG00000251453	ENSE00002079206	HAUS1P1	processed_pseudogene	chr5	140590472	140591304	+	reciprocal_best_hit	NO	NO	NO	NO	NO	NO	0.995192307692308
ENSG00000283602	ENSG00000283602.1_M2	AC011380.8	transcribed_unitary_pseudogene	chr5	140600013	140600110	-	reciprocal_best_hit	NO	NO	NO	YES	NO	NO	0.977011494252874
ENSG00000283602	ENSE00002076095	AC011380.8	transcribed_unitary_pseudogene	chr5	140600629	140600712	-	reciprocal_best_hit	NO	NO	NO	NO	NO	NO	1
ENSG00000283155	ENSE00002026207_F1	AC011380.9	processed_transcript	chr5	140601061	140601083	-	reciprocal_best_hit	NO	NO	YES	NO	NO	NO	0.98
ENSG00000283602	ENSE00003792587	AC011380.8	transcribed_unitary_pseudogene	chr5	140603210	140603330	-	reciprocal_best_hit	NO	NO	NO	NO	NO	NO	0.991666666666667
ENSG00000240518	ENSE00001932750	RP11-515C16.1	processed_pseudogene	chr5	140618114	140618430	+	reciprocal_best_hit	NO	NO	NO	NO	NO	NO	0.987341772151899
ENSG00000170458	ENSG00000170458.1_M4	CD14	protein_coding	chr5	140640812	140642065	-	reciprocal_best_hit	NO	NO	NO	YES	NO	NO	0.993615323224262
ENSG00000170458	ENSG00000170458.1_M7	CD14	protein_coding	chr5	140642153	140642787	-	reciprocal_best_hit	NO	NO	NO	YES	NO	NO	0.990521327014218
ENSG00000131495	ENSE00002027505	NDUFA2	protein_coding	chr5	140647848	140648368	-	reciprocal_best_hit	NO	NO	NO	NO	NO	NO	0.984526112185687
ENSG00000113119	ENSG00000113119.1_M12	TMCO6	protein_coding	chr5	140648538	140648976	+	reciprocal_best_hit	NO	NO	NO	YES	NO	NO	0.990867579908676
ENSG00000113119	ENSE00002072192	TMCO6	protein_coding	chr5	140650139	140650342	+	reciprocal_best_hit	NO	NO	NO	NO	NO	NO	0.985221674876847
ENSG00000113119	ENSG00000113119.1_M9	TMCO6	protein_coding	chr5	140650427	140651542	+	reciprocal_best_hit	NO	NO	NO	YES	NO	NO	0.990125673249551
ENSG00000113119	ENSG00000113119.1_M3	TMCO6	protein_coding	chr5	140651613	140651794	+	reciprocal_best_hit	NO	NO	NO	YES	NO	NO	1
ENSG00000113119	ENSG00000113119.1_M4	TMCO6	protein_coding	chr5	140652029	140652164	+	reciprocal_best_hit	NO	NO	NO	YES	NO	NO	1
ENSG00000113119	ENSG00000113119.1_M2	TMCO6	protein_coding	chr5	140652485	140652797	+	reciprocal_best_hit	NO	NO	NO	YES	NO	NO	0.987220447284345
ENSG00000113119	ENSG00000113119.2_M2	TMCO6	protein_coding	chr5	140652901	140653088	+	reciprocal_best_hit	NO	NO	NO	YES	NO	NO	1
ENSG00000113119	ENSG00000113119.2_M3	TMCO6	protein_coding	chr5	140653221	140653316	+	reciprocal_best_hit	NO	NO	NO	YES	NO	NO	1
ENSG00000113119	ENSG00000113119.2_M4	TMCO6	protein_coding	chr5	140653694	140654406	+	reciprocal_best_hit	NO	NO	NO	YES	NO	NO	0.991573033707865
ENSG00000131495	ENSG00000131495.1_M3	NDUFA2	protein_coding	chr5	140654535	140654852	-	reciprocal_best_hit	NO	NO	NO	YES	NO	NO	0.987381703470032
ENSG00000113141	ENSE00002057882_F1	IK	protein_coding	chr5	140656211	140656409	+	reciprocal_best_hit	NO	NO	YES	NO	NO	NO	0.994949494949495
ENSG00000131495	ENSG00000131495.1_M5	NDUFA2	protein_coding	chr5	140656463	140656923	-	reciprocal_best_hit	NO	NO	NO	YES	NO	NO	0.982608695652174
ENSG00000113141	ENSG00000113141.1_M3	IK	protein_coding	chr5	140656939	140656997	+	reciprocal_best_hit	NO	NO	NO	YES	NO	NO	1
ENSG00000113141	ENSE00002021734	IK	protein_coding	chr5	140657221	140657290	+	reciprocal_best_hit	NO	NO	NO	NO	NO	NO	0.971014492753623
ENSG00000113141	ENSG00000113141.1_M2	IK	protein_coding	chr5	140657441	140657665	+	reciprocal_best_hit	NO	NO	NO	YES	NO	NO	0.991071428571429
ENSG00000113141	ENSG00000113141.3_M2	IK	protein_coding	chr5	140661209	140661290	+	reciprocal_best_hit	NO	NO	NO	YES	NO	NO	1
ENSG00000113141	ENSG00000113141.4_M2	IK	protein_coding	chr5	140667912	140667953	+	reciprocal_best_hit	NO	NO	NO	YES	NO	NO	1
ENSG00000113141	ENSG00000113141.5_M2	IK	protein_coding	chr5	140668115	140668341	+	reciprocal_best_hit	NO	NO	NO	YES	NO	NO	1
ENSG00000113141	ENSE00003575219	IK	protein_coding	chr5	140668491	140668510	+	reciprocal_best_hit	NO	NO	NO	NO	NO	NO	1
ENSG00000113141	ENSG00000113141.1_M4	IK	protein_coding	chr5	140671391	140671692	+	reciprocal_best_hit	NO	NO	NO	YES	NO	NO	1
ENSG00000120314	ENSG00000120314.1_M2	WDR55	protein_coding	chr5	140673910	140674338	+	reciprocal_best_hit	NO	NO	NO	YES	NO	NO	0.985981308411215
ENSG00000120314	ENSG00000120314.1_M4	WDR55	protein_coding	chr5	140675818	140677740	+	reciprocal_best_hit	NO	NO	NO	YES	NO	NO	0.984958506224066
ENSG00000120314	ENSE00003562590	WDR55	protein_coding	chr5	140677849	140678029	+	reciprocal_best_hit	NO	NO	NO	NO	NO	NO	0.988888888888889
ENSG00000120314	ENSG00000120314.2_M4	WDR55	protein_coding	chr5	140678128	140678486	+	reciprocal_best_hit	NO	NO	NO	YES	NO	NO	0.991620111731844
ENSG00000120314	ENSG00000120314.1_M3	WDR55	protein_coding	chr5	140687996	140688614	+	reciprocal_best_hit	NO	NO	NO	YES	NO	NO	0.991883116883117
ENSG00000120314	ENSE00002067392_F1	WDR55	protein_coding	chr5	140688625	140688692	+	reciprocal_best_hit	NO	NO	YES	NO	NO	NO	1
ENSG00000120314	ENSE00002067392_F2	WDR55	protein_coding	chr5	140689154	140689420	+	reciprocal_best_hit	NO	NO	YES	NO	NO	NO	0.988721804511278
ENSG00000170445	ENSG00000170445.1_M6	HARS	protein_coding	chr5	140690368	140690572	-	reciprocal_best_hit	NO	NO	NO	YES	NO	NO	0.995098039215686
ENSG00000170445	ENSE00003503040	HARS	protein_coding	chr5	140690922	140691069	-	reciprocal_best_hit	NO	NO	NO	NO	NO	NO	0.986394557823129
ENSG00000170445	ENSG00000170445.1_M2	HARS	protein_coding	chr5	140691260	140691577	-	reciprocal_best_hit	NO	NO	NO	YES	NO	NO	1
ENSG00000170445	ENSG00000170445.1_M3	HARS	protein_coding	chr5	140691667	140693145	-	reciprocal_best_hit	NO	NO	NO	YES	NO	NO	0.995251017639077
ENSG00000170445	ENSE00003513945	HARS	protein_coding	chr5	140693237	140693365	-	reciprocal_best_hit	NO	NO	NO	NO	NO	NO	1
ENSG00000170445	ENSE00003545774	HARS	protein_coding	chr5	140693575	140693669	-	reciprocal_best_hit	NO	NO	NO	NO	NO	NO	0.98936170212766
ENSG00000170445	ENSG00000170445.2_M6	HARS	protein_coding	chr5	140693903	140695376	-	reciprocal_best_hit	NO	NO	NO	YES	NO	NO	0.994568906992532
ENSG00000170445	ENSG00000170445.2_M2	HARS	protein_coding	chr5	140695637	140696132	-	reciprocal_best_hit	NO	NO	NO	YES	NO	NO	0.995959595959596
ENSG00000170445	ENSG00000170445.3_M2	HARS	protein_coding	chr5	140713451	140713910	-	reciprocal_best_hit	NO	NO	NO	YES	NO	NO	0.989106753812636
ENSG00000170445	ENSG00000170445.4_M2	HARS	protein_coding	chr5	140714236	140716031	-	reciprocal_best_hit	NO	NO	NO	YES	NO	NO	0.983825989960959
ENSG00000170445	ENSE00003580375	HARS	protein_coding	chr5	140721562	140721652	-	reciprocal_best_hit	NO	NO	NO	NO	NO	NO	1
ENSG00000170445	ENSG00000170445.1_M8	HARS	protein_coding	chr5	140721922	140722133	-	reciprocal_best_hit	NO	NO	NO	YES	NO	NO	1
ENSG00000112855	ENSG00000112855.1_M5	HARS2	protein_coding	chr5	140724186	140724514	+	reciprocal_best_hit	NO	NO	NO	YES	NO	NO	0.99390243902439
ENSG00000112855	ENSG00000112855.1_M2	HARS2	protein_coding	chr5	140724645	140724765	+	reciprocal_best_hit	NO	NO	NO	YES	NO	NO	1
ENSG00000112855	ENSG00000112855.1_M3	HARS2	protein_coding	chr5	140724895	140725000	+	reciprocal_best_hit	NO	NO	NO	YES	NO	NO	0.981308411214953
ENSG00000112855	ENSG00000112855.2_M2	HARS2	protein_coding	chr5	140726227	140726353	+	reciprocal_best_hit	NO	NO	NO	YES	NO	NO	1
ENSG00000112855	ENSG00000112855.2_M5	HARS2	protein_coding	chr5	140726457	140727064	+	reciprocal_best_hit	NO	NO	NO	YES	NO	NO	0.99670510708402
ENSG00000112855	ENSE00001127592	HARS2	protein_coding	chr5	140727240	140727334	+	reciprocal_best_hit	NO	NO	NO	NO	NO	NO	1
ENSG00000112855	ENSE00000766340	HARS2	protein_coding	chr5	140727656	140727784	+	reciprocal_best_hit	NO	NO	NO	NO	NO	NO	1
ENSG00000112855	ENSE00001127576	HARS2	protein_coding	chr5	140727877	140728120	+	reciprocal_best_hit	NO	NO	NO	NO	NO	NO	1
ENSG00000112855	ENSE00001127570	HARS2	protein_coding	chr5	140728282	140728399	+	reciprocal_best_hit	NO	NO	NO	NO	NO	NO	0.991452991452991
ENSG00000112855	ENSE00001127564	HARS2	protein_coding	chr5	140728645	140728792	+	reciprocal_best_hit	NO	NO	NO	NO	NO	NO	0.993197278911565
ENSG00000112855	ENSG00000112855.2_M3	HARS2	protein_coding	chr5	140729206	140729393	+	reciprocal_best_hit	NO	NO	NO	YES	NO	NO	1
ENSG00000112855	ENSG00000112855.3_M2	HARS2	protein_coding	chr5	140729544	140729996	+	reciprocal_best_hit	NO	NO	NO	YES	NO	NO	0.976086956521739
ENSG00000146007	ENSG00000146007.1_M2	ZMAT2	protein_coding	chr5	140731038	140731183	+	reciprocal_best_hit	NO	NO	NO	YES	NO	NO	0.979310344827586
ENSG00000146007	ENSE00003463244	ZMAT2	protein_coding	chr5	140731523	140731617	+	reciprocal_best_hit	NO	NO	NO	NO	NO	NO	1
ENSG00000146007	ENSE00003569063	ZMAT2	protein_coding	chr5	140732709	140732833	+	reciprocal_best_hit	NO	NO	NO	NO	NO	NO	1
ENSG00000146007	ENSG00000146007.2_M2	ZMAT2	protein_coding	chr5	140734615	140734702	+	reciprocal_best_hit	NO	NO	NO	YES	NO	NO	1
ENSG00000146007	ENSG00000146007.3_M2	ZMAT2	protein_coding	chr5	140735123	140735269	+	reciprocal_best_hit	NO	NO	NO	YES	NO	NO	1
ENSG00000146007	ENSG00000146007.4_M2	ZMAT2	protein_coding	chr5	140736298	140737365	+	reciprocal_best_hit	NO	NO	NO	YES	NO	NO	0.987781954887218
ENSG00000199990	ENSE00001437883	VTRNA1-1	misc_RNA	chr5	140741942	140742041	+	reciprocal_best_hit	NO	NO	NO	NO	NO	NO	0.98989898989899
ENSG00000202111	ENSE00001808742	VTRNA1-2	misc_RNA	chr5	140749608	140749697	+	reciprocal_best_hit	NO	NO	NO	NO	NO	NO	1
ENSG00000250515	ENSE00002047197	RP11-515C16.7	processed_pseudogene	chr5	140762944	140763031	-	reciprocal_best_hit	NO	NO	NO	NO	NO	NO	1
ENSG00000250515	ENSE00002079049	RP11-515C16.7	processed_pseudogene	chr5	140763351	140763513	-	reciprocal_best_hit	NO	NO	NO	NO	NO	NO	0.987654320987654
ENSG00000248106	ENSE00002041281	AC005609.2	processed_pseudogene	chr5	140794736	140795448	+	reciprocal_best_hit	NO	NO	NO	NO	NO	NO	0.995786516853933
ENSG00000204970	ENSG00000204970.1_M3	PCDHA1	protein_coding	chr5	140816808	140819129	+	reciprocal_best_hit	NO	NO	NO	YES	NO	NO	0.993537268418785
ENSG00000204970	ENSE00001476374_F2	PCDHA1	protein_coding	chr5	140819528	140819535	+	reciprocal_best_hit	NO	NO	YES	NO	NO	NO	1
ENSG00000204969	ENSG00000204969.1_M3	PCDHA2	protein_coding	chr5	140825527	140828157	+	reciprocal_best_hit	NO	NO	NO	YES	NO	NO	0.993526275704493
ENSG00000279726	ENSE00003755926_F1	AC005609.16	antisense	chr5	140831655	140831692	-	reciprocal_best_hit	NO	NO	YES	NO	NO	NO	1
ENSG00000255408	ENSE00002153432_F1	PCDHA3	protein_coding	chr5	140831756	140831861	+	reciprocal_best_hit	NO	NO	YES	NO	NO	NO	0.980952380952381
ENSG00000255408	ENSG00000255408.1_M2	PCDHA3	protein_coding	chr5	140832230	140835724	+	reciprocal_best_hit	NO	NO	NO	YES	NO	NO	0.993131081854608
ENSG00000204967	ENSE00003735925	PCDHA4	protein_coding	chr5	140837601	140837618	+	reciprocal_best_hit	NO	NO	NO	NO	NO	NO	0.96078431372549
ENSG00000204967	ENSG00000204967.1_M4	PCDHA4	protein_coding	chr5	140837709	140848289	+	reciprocal_best_hit	NO	NO	NO	YES	NO	NO	0.986833380695273
ENSG00000279726	ENSE00003756949_F1	AC005609.16	antisense	chr5	140852267	140852332	-	reciprocal_best_hit	NO	NO	YES	NO	NO	NO	1
ENSG00000204965	ENSG00000204965.1_M3	PCDHA5	protein_coding	chr5	140852922	140856574	+	reciprocal_best_hit	NO	NO	NO	YES	NO	NO	0.987971569163477
ENSG00000081842	ENSG00000081842.1_M3	PCDHA6	protein_coding	chr5	140858679	140861946	+	reciprocal_best_hit	NO	NO	NO	YES	NO	NO	0.990817263544536
ENSG00000204963	ENSG00000204963.1_M2	PCDHA7	protein_coding	chr5	140864987	140867899	+	reciprocal_best_hit	NO	NO	NO	YES	NO	NO	0.980492813141684
ENSG00000204962	ENSG00000204962.1_M2	PCDHA8	protein_coding	chr5	140871923	140874539	+	reciprocal_best_hit	NO	NO	NO	YES	NO	NO	0.987385321100917
ENSG00000204961	ENSG00000204961.1_M2	PCDHA9	protein_coding	chr5	140878223	140879864	+	reciprocal_best_hit	NO	NO	NO	YES	NO	NO	0.993300852618758
ENSG00000204961	ENSG00000204961.2_M2	PCDHA9	protein_coding	chr5	140880456	140885455	+	reciprocal_best_hit	NO	NO	NO	YES	NO	NO	0.991557788944724
ENSG00000250120	ENSG00000250120.1_M3	PCDHA10	protein_coding	chr5	140886659	140891988	+	reciprocal_best_hit	NO	NO	NO	YES	NO	NO	0.986519378393559
ENSG00000250120	ENSE00002616704_F2	PCDHA10	protein_coding	chr5	140894283	140898265	+	reciprocal_best_hit	NO	NO	YES	NO	NO	NO	0.983212227511902
ENSG00000250120	ENSE00002616704_F3	PCDHA10	protein_coding	chr5	140898712	140898935	+	reciprocal_best_hit	NO	NO	YES	NO	NO	NO	0.986547085201794
ENSG00000249158	ENSG00000249158.1_M3	PCDHA11	protein_coding	chr5	140898993	140902357	+	reciprocal_best_hit	NO	NO	NO	YES	NO	NO	0.993154761904762
ENSG00000251664	ENSE00003754673_F1	PCDHA12	protein_coding	chr5	140906046	140906090	+	reciprocal_best_hit	NO	NO	YES	NO	NO	NO	0.98
ENSG00000251664	ENSG00000251664.1_M2	PCDHA12	protein_coding	chr5	140906667	140908634	+	reciprocal_best_hit	NO	NO	NO	YES	NO	NO	0.994407727503813
ENSG00000278901	ENSE00003759932	AC005609.17	antisense	chr5	140908818	140908844	-	reciprocal_best_hit	NO	NO	NO	NO	NO	NO	0.980392156862745
ENSG00000278901	ENSE00003756988_F1	AC005609.17	antisense	chr5	140912790	140912953	-	reciprocal_best_hit	NO	NO	YES	NO	NO	NO	1
ENSG00000239389	ENSG00000239389.1_M3	PCDHA13	protein_coding	chr5	140913388	140915441	+	reciprocal_best_hit	NO	NO	NO	YES	NO	NO	0.993180711154408
ENSG00000248383	ENSG00000248383.1_M2	PCDHAC1	protein_coding	chr5	140957082	140961156	+	reciprocal_best_hit	NO	NO	NO	YES	NO	NO	0.993377483443709
ENSG00000279028	ENSE00003756960_F1	CTC-270D5.2	antisense	chr5	140996917	140996940	-	reciprocal_best_hit	NO	NO	YES	NO	NO	NO	1
ENSG00000243232	ENSG00000243232.1_M2	PCDHAC2	protein_coding	chr5	140997196	141000186	+	reciprocal_best_hit	NO	NO	NO	YES	NO	NO	0.996655518394649
ENSG00000243232	ENSE00003724815	PCDHAC2	protein_coding	chr5	141013136	141013355	+	reciprocal_best_hit	NO	NO	NO	NO	NO	NO	0.995433789954338
ENSG00000243232	ENSE00003733189	PCDHAC2	protein_coding	chr5	141019700	141019776	+	reciprocal_best_hit	NO	NO	NO	NO	NO	NO	1
ENSG00000279047	ENSE00003755513	CTC-270D5.1	antisense	chr5	141076852	141077145	-	reciprocal_best_hit	NO	NO	NO	NO	NO	NO	0.941368078175896
ENSG00000279047	ENSG00000279047.1_M3	CTC-270D5.1	antisense	chr5	141081451	141081703	-	reciprocal_best_hit	NO	NO	NO	YES	NO	NO	0.98046875
ENSG00000171815	ENSE00001162262_F1	PCDHB1	protein_coding	chr5	141081739	141088326	+	reciprocal_best_hit	NO	NO	YES	NO	NO	NO	0.991032071743426
ENSG00000171815	ENSE00001162262_F2	PCDHB1	protein_coding	chr5	141088427	141089919	+	reciprocal_best_hit	NO	NO	YES	NO	NO	NO	0.991298527443106
ENSG00000279047	ENSE00003758301	CTC-270D5.1	antisense	chr5	141092992	141093115	-	reciprocal_best_hit	NO	NO	NO	NO	NO	NO	0.959349593495935
ENSG00000279047	ENSG00000279047.1_M2	CTC-270D5.1	antisense	chr5	141108057	141108313	-	reciprocal_best_hit	NO	NO	NO	YES	NO	NO	0.980392156862745
ENSG00000279558	ENSE00003756129	CH17-140K24.1	lincRNA	chr5	141108357	141108496	+	reciprocal_best_hit	NO	NO	NO	NO	NO	NO	0.992805755395683
ENSG00000279558	ENSE00003758672	CH17-140K24.1	lincRNA	chr5	141110682	141110779	+	reciprocal_best_hit	NO	NO	NO	NO	NO	NO	1
ENSG00000279558	ENSE00003755332	CH17-140K24.1	lincRNA	chr5	141114549	141114751	+	reciprocal_best_hit	NO	NO	NO	NO	NO	NO	0.994949494949495
ENSG00000112852	ENSG00000112852.1_M7	PCDHB2	protein_coding	chr5	141124849	141125853	+	reciprocal_best_hit	NO	NO	NO	YES	NO	NO	0.99800796812749
ENSG00000112852	ENSG00000112852.1_M4	PCDHB2	protein_coding	chr5	141126674	141128973	+	reciprocal_best_hit	NO	NO	NO	YES	NO	NO	0.989135158626684
ENSG00000272154	ENSG00000272154.1_M3	AC005754.7	antisense	chr5	141130504	141130735	-	reciprocal_best_hit	NO	NO	NO	YES	NO	NO	0.995670995670996
ENSG00000113205	ENSG00000113205.1_M3	PCDHB3	protein_coding	chr5	141132476	141134089	+	reciprocal_best_hit	NO	NO	NO	YES	NO	NO	0.983271375464684
ENSG00000081818	ENSG00000081818.1_M3	PCDHB4	protein_coding	chr5	141151476	141155311	+	reciprocal_best_hit	NO	NO	NO	YES	NO	NO	0.98483660130719
ENSG00000113209	ENSG00000113209.1_M3	PCDHB5	protein_coding	chr5	141165892	141167361	+	reciprocal_best_hit	NO	NO	NO	YES	NO	NO	0.987030716723549
ENSG00000113209	ENSG00000113209.1_M2	PCDHB5	protein_coding	chr5	141167862	141169301	+	reciprocal_best_hit	NO	NO	NO	YES	NO	NO	0.985436893203884
ENSG00000113211	ENSG00000113211.1_M3	PCDHB6	protein_coding	chr5	141180649	141182933	+	reciprocal_best_hit	NO	NO	NO	YES	NO	NO	0.978602620087336
ENSG00000113211	ENSG00000113211.1_M2	PCDHB6	protein_coding	chr5	141182999	141183916	+	reciprocal_best_hit	NO	NO	NO	YES	NO	NO	0.981461286804798
ENSG00000255622	ENSG00000255622.1_M2	PCDHB17P	transcribed_unprocessed_pseudogene	chr5	141186621	141189686	+	reciprocal_best_hit	NO	NO	NO	YES	NO	NO	0.987606001304631
ENSG00000280336	ENSE00003758902	CH17-140K24.3	lincRNA	chr5	141198886	141199549	+	reciprocal_best_hit	NO	NO	NO	NO	NO	NO	0.990950226244344
ENSG00000272154	ENSE00003757538	AC005754.7	antisense	chr5	141203087	141203245	-	reciprocal_best_hit	NO	NO	NO	NO	NO	NO	1
ENSG00000113212	ENSE00000766420_F1	PCDHB7	protein_coding	chr5	141203273	141204128	+	reciprocal_best_hit	NO	NO	YES	NO	NO	NO	0.992982456140351
ENSG00000113212	ENSE00000766420_F2	PCDHB7	protein_coding	chr5	141204177	141204571	+	reciprocal_best_hit	NO	NO	YES	NO	NO	NO	0.99238578680203
ENSG00000113212	ENSE00000766420_F4	PCDHB7	protein_coding	chr5	141205046	141207037	+	reciprocal_best_hit	NO	NO	YES	NO	NO	NO	0.990963855421687
ENSG00000272674	ENSE00003709156_F5	PCDHB16	protein_coding	chr5	141223478	141225421	+	reciprocal_best_hit	NO	NO	YES	NO	NO	NO	0.988648090815273
ENSG00000279068	ENSG00000279068.1_M2	CH17-140K24.5	protein_coding	chr5	141226041	141226149	+	reciprocal_best_hit	NO	NO	NO	YES	NO	NO	0.981481481481482
ENSG00000177839	ENSG00000177839.1_M2	PCDHB9	protein_coding	chr5	141226438	141227557	+	reciprocal_best_hit	YES	NO	NO	YES	NO	NO	0.994638069705094
ENSG00000177839	ENSG00000177839.1_M3	PCDHB9	protein_coding	chr5	141227602	141230556	+	reciprocal_best_hit	NO	NO	NO	YES	NO	NO	0.979046975329503
ENSG00000279375	ENSE00003757519	CH17-140K24.6	antisense	chr5	141230614	141230970	-	reciprocal_best_hit	NO	NO	NO	NO	NO	NO	0.997167138810198
ENSG00000120324	ENSE00000814261_F1	PCDHB10	protein_coding	chr5	141231371	141233057	+	reciprocal_best_hit	NO	NO	YES	NO	NO	NO	0.988172678888232
ENSG00000120327	ENSG00000120327.1_M2	PCDHB14	protein_coding	chr5	141273840	141274279	+	reciprocal_best_hit	NO	NO	NO	YES	NO	NO	0.979545454545454
ENSG00000146001	ENSG00000146001.1_M4	PCDHB18P	transcribed_unprocessed_pseudogene	chr5	141284313	141287513	+	reciprocal_best_hit	NO	NO	NO	YES	NO	NO	0.979042852674382
ENSG00000262096	ENSG00000262096.2_M2	PCDHB19P	transcribed_unprocessed_pseudogene	chr5	141291061	141291422	+	reciprocal_best_hit	NO	NO	NO	YES	NO	NO	0.967032967032967
ENSG00000262096	ENSG00000262096.4_M2	PCDHB19P	transcribed_unprocessed_pseudogene	chr5	141292210	141293043	+	reciprocal_best_hit	NO	NO	NO	YES	NO	NO	0.982035928143713
ENSG00000280029	ENSE00003755799_F1	CH17-140K24.2	antisense	chr5	141295217	141295348	-	reciprocal_best_hit	NO	NO	YES	NO	NO	NO	1
ENSG00000113248	ENSG00000113248.2_M2	PCDHB15	protein_coding	chr5	141295862	141299366	+	reciprocal_best_hit	NO	NO	NO	YES	NO	NO	0.979452054794521
ENSG00000277795	ENSE00003750642	AC005752.10	processed_pseudogene	chr5	141309252	141309389	+	reciprocal_best_hit	NO	NO	NO	NO	NO	NO	0.992700729927007
ENSG00000277795	ENSE00003713056_F1	AC005752.10	processed_pseudogene	chr5	141309742	141310247	+	reciprocal_best_hit	NO	NO	YES	NO	NO	NO	0.977955911823647
ENSG00000178913	ENSE00003755225_F1	TAF7	protein_coding	chr5	141310317	141310514	-	reciprocal_best_hit	NO	NO	YES	NO	NO	NO	0.989847715736041
ENSG00000277795	ENSE00003723703	AC005752.10	processed_pseudogene	chr5	141310858	141311385	+	reciprocal_best_hit	NO	NO	NO	NO	NO	NO	0.977315689981096
ENSG00000120329	ENSE00000814265	SLC25A2	protein_coding	chr5	141352517	141353934	-	reciprocal_best_hit	NO	NO	NO	NO	NO	NO	0.991531404375441
ENSG00000178913	ENSG00000178913.1_M4	TAF7	protein_coding	chr5	141368349	141370681	-	reciprocal_best_hit	NO	NO	NO	YES	NO	NO	0.994001713796058
ENSG00000272070	ENSG00000272070.1_M3	AC005618.6	lincRNA	chr5	141376062	141379204	+	reciprocal_best_hit	NO	NO	NO	YES	NO	NO	0.983163913595934
ENSG00000081853	ENSG00000081853.1_M2	PCDHGA2	protein_coding	chr5	141388584	141393129	+	reciprocal_best_hit	NO	NO	NO	YES	NO	NO	0.99207572088928
ENSG00000254245	ENSG00000254245.1_M4	PCDHGA3	protein_coding	chr5	141393652	141396347	+	reciprocal_best_hit	NO	NO	NO	YES	NO	NO	0.992949907235621
ENSG00000254221	ENSE00003718865_F1	PCDHGB1	protein_coding	chr5	141399882	141399889	+	reciprocal_best_hit	NO	NO	YES	NO	NO	NO	1
ENSG00000253485	ENSG00000253485.1_M2	PCDHGA5	protein_coding	chr5	141404123	141407667	+	reciprocal_best_hit	NO	NO	NO	YES	NO	NO	0.990990990990991
ENSG00000262209	ENSG00000262209.1_M2	PCDHGB3	protein_coding	chr5	141410129	141412706	+	reciprocal_best_hit	NO	NO	NO	YES	NO	NO	0.986024844720497
ENSG00000253537	ENSG00000253537.1_M2	PCDHGA7	protein_coding	chr5	141422286	141425548	+	reciprocal_best_hit	NO	NO	NO	YES	NO	NO	0.990803188228081
ENSG00000253953	ENSG00000253953.1_M2	PCDHGB4	protein_coding	chr5	141427245	141429704	+	reciprocal_best_hit	NO	NO	NO	YES	NO	NO	0.993899959333062
ENSG00000253767	ENSG00000253767.1_M2	PCDHGA8	protein_coding	chr5	141431968	141436133	+	reciprocal_best_hit	NO	NO	NO	YES	NO	NO	0.975083056478405
ENSG00000276547	ENSG00000276547.1_M2	PCDHGB5	protein_coding	chr5	141437507	141440178	+	reciprocal_best_hit	NO	NO	NO	YES	NO	NO	0.991011235955056
ENSG00000261934	ENSG00000261934.1_M2	PCDHGA9	protein_coding	chr5	141442465	141445033	+	reciprocal_best_hit	NO	NO	NO	YES	NO	NO	0.996105919003115
ENSG00000253305	ENSG00000253305.1_M2	PCDHGB6	protein_coding	chr5	141447566	141452156	+	reciprocal_best_hit	NO	NO	NO	YES	NO	NO	0.990871549663117
ENSG00000253846	ENSG00000253846.1_M2	PCDHGA10	protein_coding	chr5	141452523	141456972	+	reciprocal_best_hit	NO	NO	NO	YES	NO	NO	0.988570147915733
ENSG00000254122	ENSG00000254122.1_M2	PCDHGB7	protein_coding	chr5	141457168	141459955	+	reciprocal_best_hit	NO	NO	NO	YES	NO	NO	0.992818671454219
ENSG00000253873	ENSG00000253873.1_M3	PCDHGA11	protein_coding	chr5	141460572	141464202	+	reciprocal_best_hit	NO	NO	NO	YES	NO	NO	0.996146435452794
ENSG00000248449	ENSG00000248449.1_M2	PCDHGB8P	transcribed_unitary_pseudogene	chr5	141465812	141466822	+	reciprocal_best_hit	NO	NO	NO	YES	NO	NO	0.994053518334985
ENSG00000248449	ENSG00000248449.2_M2	PCDHGB8P	transcribed_unitary_pseudogene	chr5	141467279	141468685	+	reciprocal_best_hit	NO	NO	NO	YES	NO	NO	0.985064011379801
ENSG00000253159	ENSG00000253159.1_M2	PCDHGA12	protein_coding	chr5	141470104	141472738	+	reciprocal_best_hit	NO	NO	NO	YES	NO	NO	0.994305239179954
ENSG00000276545	ENSE00003713640	PCDHGB9P	unprocessed_pseudogene	chr5	141479342	141479653	+	reciprocal_best_hit	NO	NO	NO	NO	NO	NO	0.993589743589744
ENSG00000276545	ENSE00003722796	PCDHGB9P	unprocessed_pseudogene	chr5	141479953	141481922	+	reciprocal_best_hit	NO	NO	NO	NO	NO	NO	0.980856423173804
ENSG00000273557	ENSE00003729657	CTD-2024I7.18	sense_intronic	chr5	141507924	141508045	+	reciprocal_best_hit	NO	NO	NO	NO	NO	NO	1
ENSG00000273557	ENSE00003740029	CTD-2024I7.18	sense_intronic	chr5	141510765	141510979	+	reciprocal_best_hit	NO	NO	NO	NO	NO	NO	0.995327102803738
ENSG00000240184	ENSG00000240184.1_M10	PCDHGC3	protein_coding	chr5	141515389	141518238	+	reciprocal_best_hit	NO	NO	NO	YES	NO	NO	0.995787995787996
ENSG00000242020	ENSE00001831940	RN7SL68P	misc_RNA	chr5	141518758	141519068	+	reciprocal_best_hit	NO	NO	NO	NO	NO	NO	0.987096774193548
ENSG00000242419	ENSG00000242419.1_M5	PCDHGC4	protein_coding	chr5	141524436	141527229	+	reciprocal_best_hit	NO	NO	NO	YES	NO	NO	0.996777658431794
ENSG00000240764	ENSG00000240764.1_M2	PCDHGC5	protein_coding	chr5	141528563	141531372	+	reciprocal_best_hit	NO	NO	NO	YES	NO	NO	0.99501601993592
ENSG00000240184	ENSE00003750228	PCDHGC3	protein_coding	chr5	141546537	141546725	+	reciprocal_best_hit	NO	NO	NO	NO	NO	NO	1
ENSG00000240184	ENSE00003750484	PCDHGC3	protein_coding	chr5	141547509	141547723	+	reciprocal_best_hit	NO	NO	NO	NO	NO	NO	0.985981308411215
ENSG00000131504	ENSG00000131504.1_M5	DIAPH1	protein_coding	chr5	141554485	141556481	-	reciprocal_best_hit	NO	NO	NO	YES	NO	NO	0.992473657802308
ENSG00000131504	ENSE00001659244	DIAPH1	protein_coding	chr5	141558414	141558467	-	reciprocal_best_hit	NO	NO	NO	NO	NO	NO	1
ENSG00000131504	ENSG00000131504.1_M3	DIAPH1	protein_coding	chr5	141563652	141564280	-	reciprocal_best_hit	NO	NO	NO	YES	NO	NO	0.99203821656051
ENSG00000131504	ENSG00000131504.1_M2	DIAPH1	protein_coding	chr5	141565547	141565683	-	reciprocal_best_hit	NO	NO	NO	YES	NO	NO	1
ENSG00000131504	ENSG00000131504.2_M2	DIAPH1	protein_coding	chr5	141565806	141565971	-	reciprocal_best_hit	NO	NO	NO	YES	NO	NO	1
ENSG00000131504	ENSG00000131504.3_M2	DIAPH1	protein_coding	chr5	141567088	141567215	-	reciprocal_best_hit	NO	NO	NO	YES	NO	NO	1
ENSG00000131504	ENSG00000131504.2_M3	DIAPH1	protein_coding	chr5	141567973	141568103	-	reciprocal_best_hit	NO	NO	NO	YES	NO	NO	1
ENSG00000131504	ENSG00000131504.4_M2	DIAPH1	protein_coding	chr5	141568218	141568458	-	reciprocal_best_hit	NO	NO	NO	YES	NO	NO	0.995833333333333
ENSG00000131504	ENSE00003562839	DIAPH1	protein_coding	chr5	141568688	141568790	-	reciprocal_best_hit	NO	NO	NO	NO	NO	NO	1
ENSG00000131504	ENSE00003492863	DIAPH1	protein_coding	chr5	141569119	141569214	-	reciprocal_best_hit	NO	NO	NO	NO	NO	NO	1
ENSG00000131504	ENSG00000131504.3_M3	DIAPH1	protein_coding	chr5	141573803	141573957	-	reciprocal_best_hit	NO	NO	NO	YES	NO	NO	0.993506493506494
ENSG00000131504	ENSE00003713245	DIAPH1	protein_coding	chr5	141590197	141590206	-	reciprocal_best_hit	NO	NO	NO	NO	NO	NO	0.980392156862745
ENSG00000131504	ENSE00002124402	DIAPH1	protein_coding	chr5	141597083	141597191	-	reciprocal_best_hit	NO	NO	NO	NO	NO	NO	0.990740740740741
ENSG00000246422	ENSE00001963409	CTD-2024I7.13	antisense	chr5	141597647	141597824	+	reciprocal_best_hit	NO	NO	NO	NO	NO	NO	1
ENSG00000131504	ENSE00001828909	DIAPH1	protein_coding	chr5	141599973	141600050	-	reciprocal_best_hit	NO	NO	NO	NO	NO	NO	1
ENSG00000246422	ENSE00001990913	CTD-2024I7.13	antisense	chr5	141601143	141601247	+	reciprocal_best_hit	NO	NO	NO	NO	NO	NO	1
ENSG00000246422	ENSE00001971053	CTD-2024I7.13	antisense	chr5	141602377	141604576	+	reciprocal_best_hit	NO	NO	NO	NO	NO	NO	0.993178717598909
ENSG00000131504	ENSE00003769475	DIAPH1	protein_coding	chr5	141610748	141610757	-	reciprocal_best_hit	NO	NO	NO	NO	NO	NO	1
ENSG00000131504	ENSE00001504786	DIAPH1	protein_coding	chr5	141611246	141611361	-	reciprocal_best_hit	NO	NO	NO	NO	NO	NO	1
ENSG00000131504	ENSE00002486835	DIAPH1	protein_coding	chr5	141612505	141613240	-	reciprocal_best_hit	NO	NO	NO	NO	NO	NO	0.99302649930265
ENSG00000131504	ENSE00002474822	DIAPH1	protein_coding	chr5	141613998	141614178	-	reciprocal_best_hit	NO	NO	NO	NO	NO	NO	0.988888888888889
ENSG00000131504	ENSE00002524976	DIAPH1	protein_coding	chr5	141615261	141615326	-	reciprocal_best_hit	NO	NO	NO	NO	NO	NO	1
ENSG00000131504	ENSE00002484253	DIAPH1	protein_coding	chr5	141615787	141615903	-	reciprocal_best_hit	NO	NO	NO	NO	NO	NO	0.991379310344828
ENSG00000131504	ENSG00000131504.5_M2	DIAPH1	protein_coding	chr5	141616505	141616622	-	reciprocal_best_hit	NO	NO	NO	YES	NO	NO	1
ENSG00000131504	ENSG00000131504.6_M2	DIAPH1	protein_coding	chr5	141617019	141617374	-	reciprocal_best_hit	NO	NO	NO	YES	NO	NO	0.997183098591549
ENSG00000131504	ENSE00003460486	DIAPH1	protein_coding	chr5	141617545	141617656	-	reciprocal_best_hit	NO	NO	NO	NO	NO	NO	1
ENSG00000131504	ENSG00000131504.7_M2	DIAPH1	protein_coding	chr5	141618118	141618227	-	reciprocal_best_hit	NO	NO	NO	YES	NO	NO	0.990825688073395
ENSG00000131504	ENSG00000131504.8_M2	DIAPH1	protein_coding	chr5	141619776	141619916	-	reciprocal_best_hit	NO	NO	NO	YES	NO	NO	1
ENSG00000131504	ENSE00002468421	DIAPH1	protein_coding	chr5	141621337	141621401	-	reciprocal_best_hit	NO	NO	NO	NO	NO	NO	1
ENSG00000131504	ENSG00000131504.9_M2	DIAPH1	protein_coding	chr5	141622234	141622321	-	reciprocal_best_hit	NO	NO	NO	YES	NO	NO	1
ENSG00000131504	ENSG00000131504.10_M2	DIAPH1	protein_coding	chr5	141622513	141622644	-	reciprocal_best_hit	NO	NO	NO	YES	NO	NO	1
ENSG00000131504	ENSE00002467863	DIAPH1	protein_coding	chr5	141623155	141623257	-	reciprocal_best_hit	NO	NO	NO	NO	NO	NO	1
ENSG00000131504	ENSE00003534691	DIAPH1	protein_coding	chr5	141626073	141626229	-	reciprocal_best_hit	NO	NO	NO	NO	NO	NO	1
ENSG00000131504	ENSE00002108744	DIAPH1	protein_coding	chr5	141626311	141626517	-	reciprocal_best_hit	NO	NO	NO	NO	NO	NO	0.985436893203884
ENSG00000131504	ENSE00003715135	DIAPH1	protein_coding	chr5	141627255	141627282	-	reciprocal_best_hit	NO	NO	NO	NO	NO	NO	1
ENSG00000240974	ENSE00001925029	RPS27AP10	processed_pseudogene	chr5	141627965	141628173	+	reciprocal_best_hit	NO	NO	NO	NO	NO	NO	0.995192307692308
ENSG00000228737	ENSE00001710669	AC008781.7	antisense	chr5	141657509	141657585	+	reciprocal_best_hit	NO	NO	NO	NO	NO	NO	1
ENSG00000131504	ENSG00000131504.4_M3	DIAPH1	protein_coding	chr5	141657893	141658151	-	reciprocal_best_hit	NO	NO	NO	YES	NO	NO	0.992248062015504
ENSG00000171720	ENSG00000171720.1_M3	HDAC3	protein_coding	chr5	141659971	141660633	-	reciprocal_best_hit	NO	NO	NO	YES	NO	NO	0.998489425981873
ENSG00000171720	ENSG00000171720.1_M2	HDAC3	protein_coding	chr5	141663927	141664431	-	reciprocal_best_hit	NO	NO	NO	YES	NO	NO	0.996031746031746
ENSG00000171720	ENSG00000171720.2_M3	HDAC3	protein_coding	chr5	141664750	141664830	-	reciprocal_best_hit	NO	NO	NO	YES	NO	NO	1
ENSG00000228737	ENSE00001802710	AC008781.7	antisense	chr5	141664912	141665031	+	reciprocal_best_hit	NO	NO	NO	NO	NO	NO	0.974789915966387
ENSG00000171720	ENSG00000171720.1_M4	HDAC3	protein_coding	chr5	141665078	141665121	-	reciprocal_best_hit	NO	NO	NO	YES	NO	NO	1
ENSG00000171720	ENSE00001833485_F2	HDAC3	protein_coding	chr5	141665547	141665551	-	reciprocal_best_hit	NO	NO	YES	NO	NO	NO	0.98
ENSG00000171720	ENSG00000171720.1_M9	HDAC3	protein_coding	chr5	141666958	141667706	-	reciprocal_best_hit	NO	NO	NO	YES	NO	NO	0.997326203208556
ENSG00000171720	ENSG00000171720.1_M11	HDAC3	protein_coding	chr5	141668239	141669192	-	reciprocal_best_hit	NO	NO	NO	YES	NO	NO	0.995802728226653
ENSG00000171720	ENSG00000171720.3_M3	HDAC3	protein_coding	chr5	141673871	141674225	-	reciprocal_best_hit	NO	NO	NO	YES	NO	NO	0.994350282485876
ENSG00000171720	ENSG00000171720.2_M2	HDAC3	protein_coding	chr5	141674968	141675690	-	reciprocal_best_hit	NO	NO	NO	YES	NO	NO	0.99584487534626
ENSG00000171720	ENSG00000171720.1_M5	HDAC3	protein_coding	chr5	141675795	141675917	-	reciprocal_best_hit	NO	NO	NO	YES	NO	NO	0.903703703703704
ENSG00000164620	ENSG00000164620.1_M8	RELL2	protein_coding	chr5	141675996	141677456	+	reciprocal_best_hit	NO	NO	NO	YES	NO	NO	0.995205479452055
ENSG00000164620	ENSE00003544561	RELL2	protein_coding	chr5	141677841	141677907	+	reciprocal_best_hit	NO	NO	NO	NO	NO	NO	1
ENSG00000164620	ENSE00003460119	RELL2	protein_coding	chr5	141678001	141678068	+	reciprocal_best_hit	NO	NO	NO	NO	NO	NO	1
ENSG00000197948	ENSG00000197948.1_M3	FCHSD1	protein_coding	chr5	141678348	141678510	-	reciprocal_best_hit	NO	NO	NO	YES	NO	NO	0.993827160493827
ENSG00000197948	ENSG00000197948.2_M3	FCHSD1	protein_coding	chr5	141678696	141678966	-	reciprocal_best_hit	NO	NO	NO	YES	NO	NO	0.992592592592593
ENSG00000197948	ENSG00000197948.3_M3	FCHSD1	protein_coding	chr5	141679342	141679458	-	reciprocal_best_hit	NO	NO	NO	YES	NO	NO	1
ENSG00000197948	ENSG00000197948.4_M3	FCHSD1	protein_coding	chr5	141679492	141679717	-	reciprocal_best_hit	NO	NO	NO	YES	NO	NO	0.986666666666667
ENSG00000197948	ENSG00000197948.1_M6	FCHSD1	protein_coding	chr5	141680124	141680613	-	reciprocal_best_hit	NO	NO	NO	YES	NO	NO	0.991769547325103
ENSG00000197948	ENSG00000197948.1_M4	FCHSD1	protein_coding	chr5	141680751	141681755	-	reciprocal_best_hit	NO	NO	NO	YES	NO	NO	0.995014955134596
ENSG00000197948	ENSE00003539026	FCHSD1	protein_coding	chr5	141682051	141682139	-	reciprocal_best_hit	NO	NO	NO	NO	NO	NO	0.988636363636364
ENSG00000197948	ENSE00003586694	FCHSD1	protein_coding	chr5	141683273	141683494	-	reciprocal_best_hit	NO	NO	NO	NO	NO	NO	1
ENSG00000197948	ENSG00000197948.1_M2	FCHSD1	protein_coding	chr5	141683627	141683745	-	reciprocal_best_hit	NO	NO	NO	YES	NO	NO	1
ENSG00000197948	ENSG00000197948.2_M2	FCHSD1	protein_coding	chr5	141683913	141683997	-	reciprocal_best_hit	NO	NO	NO	YES	NO	NO	1
ENSG00000197948	ENSE00003500980	FCHSD1	protein_coding	chr5	141684074	141684203	-	reciprocal_best_hit	NO	NO	NO	NO	NO	NO	0.992248062015504
ENSG00000197948	ENSG00000197948.3_M2	FCHSD1	protein_coding	chr5	141684832	141684994	-	reciprocal_best_hit	NO	NO	NO	YES	NO	NO	0.993827160493827
ENSG00000197948	ENSG00000197948.2_M6	FCHSD1	protein_coding	chr5	141685148	141685783	-	reciprocal_best_hit	NO	NO	NO	YES	NO	NO	0.993710691823899
ENSG00000197948	ENSE00003480229	FCHSD1	protein_coding	chr5	141686196	141686292	-	reciprocal_best_hit	NO	NO	NO	NO	NO	NO	1
ENSG00000197948	ENSG00000197948.2_M4	FCHSD1	protein_coding	chr5	141686459	141686904	-	reciprocal_best_hit	NO	NO	NO	YES	NO	NO	0.993087557603687
ENSG00000197948	ENSG00000197948.4_M2	FCHSD1	protein_coding	chr5	141686956	141687169	-	reciprocal_best_hit	NO	NO	NO	YES	NO	NO	1
ENSG00000197948	ENSE00001159890	FCHSD1	protein_coding	chr5	141688029	141688093	-	reciprocal_best_hit	NO	NO	NO	NO	NO	NO	1
ENSG00000197948	ENSE00001159897	FCHSD1	protein_coding	chr5	141688244	141688381	-	reciprocal_best_hit	NO	NO	NO	NO	NO	NO	1
ENSG00000197948	ENSG00000197948.5_M2	FCHSD1	protein_coding	chr5	141688467	141688609	-	reciprocal_best_hit	NO	NO	NO	YES	NO	NO	1
ENSG00000197948	ENSE00003463904	FCHSD1	protein_coding	chr5	141688959	141689027	-	reciprocal_best_hit	NO	NO	NO	NO	NO	NO	1
ENSG00000197948	ENSE00003534038	FCHSD1	protein_coding	chr5	141689431	141689477	-	reciprocal_best_hit	NO	NO	NO	NO	NO	NO	1
ENSG00000197948	ENSE00003485455	FCHSD1	protein_coding	chr5	141690092	141690190	-	reciprocal_best_hit	NO	NO	NO	NO	NO	NO	1
ENSG00000197948	ENSG00000197948.5_M3	FCHSD1	protein_coding	chr5	141690420	141690492	-	reciprocal_best_hit	NO	NO	NO	YES	NO	NO	1
ENSG00000120318	ENSG00000120318.1_M4	ARAP3	protein_coding	chr5	141692494	141693529	-	reciprocal_best_hit	NO	NO	NO	YES	NO	NO	0.992270531400966
ENSG00000120318	ENSE00003545424	ARAP3	protein_coding	chr5	141694423	141694462	-	reciprocal_best_hit	NO	NO	NO	NO	NO	NO	1
ENSG00000120318	ENSE00003595986	ARAP3	protein_coding	chr5	141694684	141694822	-	reciprocal_best_hit	NO	NO	NO	NO	NO	NO	0.992753623188406
ENSG00000120318	ENSE00003550763	ARAP3	protein_coding	chr5	141694932	141694996	-	reciprocal_best_hit	NO	NO	NO	NO	NO	NO	1
ENSG00000120318	ENSE00003476432	ARAP3	protein_coding	chr5	141695126	141695162	-	reciprocal_best_hit	NO	NO	NO	NO	NO	NO	1
ENSG00000120318	ENSE00003473749	ARAP3	protein_coding	chr5	141695256	141695339	-	reciprocal_best_hit	NO	NO	NO	NO	NO	NO	1
ENSG00000120318	ENSE00003532541	ARAP3	protein_coding	chr5	141695566	141695700	-	reciprocal_best_hit	NO	NO	NO	NO	NO	NO	0.992537313432836
ENSG00000120318	ENSE00003601048	ARAP3	protein_coding	chr5	141695780	141695909	-	reciprocal_best_hit	NO	NO	NO	NO	NO	NO	0.976744186046512
ENSG00000120318	ENSE00003463495	ARAP3	protein_coding	chr5	141697412	141697527	-	reciprocal_best_hit	NO	NO	NO	NO	NO	NO	1
ENSG00000120318	ENSE00003493032	ARAP3	protein_coding	chr5	141697626	141697701	-	reciprocal_best_hit	NO	NO	NO	NO	NO	NO	1
ENSG00000120318	ENSE00003495384	ARAP3	protein_coding	chr5	141698453	141698522	-	reciprocal_best_hit	NO	NO	NO	NO	NO	NO	0.985507246376812
ENSG00000120318	ENSE00003487497	ARAP3	protein_coding	chr5	141698824	141698972	-	reciprocal_best_hit	NO	NO	NO	NO	NO	NO	1
ENSG00000120318	ENSG00000120318.1_M3	ARAP3	protein_coding	chr5	141700418	141700989	-	reciprocal_best_hit	NO	NO	NO	YES	NO	NO	0.986013986013986
ENSG00000120318	ENSE00003570017	ARAP3	protein_coding	chr5	141703656	141703820	-	reciprocal_best_hit	NO	NO	NO	NO	NO	NO	1
ENSG00000120318	ENSE00003576662	ARAP3	protein_coding	chr5	141704045	141704109	-	reciprocal_best_hit	NO	NO	NO	NO	NO	NO	1
ENSG00000120318	ENSG00000120318.1_M2	ARAP3	protein_coding	chr5	141705151	141705472	-	reciprocal_best_hit	NO	NO	NO	YES	NO	NO	0.993769470404984
ENSG00000120318	ENSE00001158596	ARAP3	protein_coding	chr5	141708428	141708531	-	reciprocal_best_hit	NO	NO	NO	NO	NO	NO	0.990291262135922
ENSG00000120318	ENSE00003440829	ARAP3	protein_coding	chr5	141708649	141708789	-	reciprocal_best_hit	NO	NO	NO	NO	NO	NO	0.985915492957746
ENSG00000120318	ENSE00003300073	ARAP3	protein_coding	chr5	141709237	141709354	-	reciprocal_best_hit	NO	NO	NO	NO	NO	NO	0.991452991452991
ENSG00000120318	ENSG00000120318.2_M2	ARAP3	protein_coding	chr5	141709990	141710126	-	reciprocal_best_hit	NO	NO	NO	YES	NO	NO	0.985294117647059
ENSG00000120318	ENSE00003239867	ARAP3	protein_coding	chr5	141710295	141710478	-	reciprocal_best_hit	NO	NO	NO	NO	NO	NO	0.994535519125683
ENSG00000120318	ENSE00003285270	ARAP3	protein_coding	chr5	141710621	141710707	-	reciprocal_best_hit	NO	NO	NO	NO	NO	NO	0.988372093023256
ENSG00000120318	ENSG00000120318.3_M2	ARAP3	protein_coding	chr5	141710818	141711018	-	reciprocal_best_hit	NO	NO	NO	YES	NO	NO	0.995
ENSG00000120318	ENSE00001086050	ARAP3	protein_coding	chr5	141711268	141711375	-	reciprocal_best_hit	NO	NO	NO	NO	NO	NO	0.990654205607477
ENSG00000120318	ENSG00000120318.4_M2	ARAP3	protein_coding	chr5	141711457	141711642	-	reciprocal_best_hit	NO	NO	NO	YES	NO	NO	1
ENSG00000120318	ENSG00000120318.2_M3	ARAP3	protein_coding	chr5	141711729	141712103	-	reciprocal_best_hit	NO	NO	NO	YES	NO	NO	0.981333333333333
ENSG00000120318	ENSE00001086054	ARAP3	protein_coding	chr5	141712116	141712186	-	reciprocal_best_hit	NO	NO	NO	NO	NO	NO	1
ENSG00000120318	ENSE00001158683	ARAP3	protein_coding	chr5	141712320	141712524	-	reciprocal_best_hit	NO	NO	NO	NO	NO	NO	1
ENSG00000120318	ENSE00001158693	ARAP3	protein_coding	chr5	141718248	141718360	-	reciprocal_best_hit	NO	NO	NO	NO	NO	NO	0.991071428571429
ENSG00000120318	ENSE00001158700	ARAP3	protein_coding	chr5	141718464	141718526	-	reciprocal_best_hit	NO	NO	NO	NO	NO	NO	1
ENSG00000120318	ENSG00000120318.2_M4	ARAP3	protein_coding	chr5	141718666	141719535	-	reciprocal_best_hit	NO	NO	NO	YES	NO	NO	0.994246260069045
ENSG00000120318	ENSG00000120318.5_M2	ARAP3	protein_coding	chr5	141720886	141720935	-	reciprocal_best_hit	NO	NO	NO	YES	NO	NO	1
ENSG00000278925	ENSE00003755619	AC005753.1	lincRNA	chr5	141863150	141863767	-	reciprocal_best_hit	NO	NO	NO	NO	NO	NO	0.980582524271845
ENSG00000156453	ENSG00000156453.1_M2	PCDH1	protein_coding	chr5	141890502	141891828	-	reciprocal_best_hit	NO	NO	NO	YES	NO	NO	0.996229260935143
ENSG00000156453	ENSE00002058375	PCDH1	protein_coding	chr5	141893612	141893651	-	reciprocal_best_hit	NO	NO	NO	NO	NO	NO	1
ENSG00000156453	ENSE00001660689	PCDH1	protein_coding	chr5	141894625	141894845	-	reciprocal_best_hit	NO	NO	NO	NO	NO	NO	1
ENSG00000156453	ENSG00000156453.1_M6	PCDH1	protein_coding	chr5	141900025	141902814	-	reciprocal_best_hit	NO	NO	NO	YES	NO	NO	0.994956772334294
ENSG00000156453	ENSE00002066148	PCDH1	protein_coding	chr5	141903454	141903585	-	reciprocal_best_hit	NO	NO	NO	NO	NO	NO	1
ENSG00000156453	ENSE00002039367	PCDH1	protein_coding	chr5	141904855	141905000	-	reciprocal_best_hit	NO	NO	NO	NO	NO	NO	1
ENSG00000156453	ENSG00000156453.1_M4	PCDH1	protein_coding	chr5	141905886	141906816	-	reciprocal_best_hit	NO	NO	NO	YES	NO	NO	0.995698924731183
ENSG00000156453	ENSE00003659941	PCDH1	protein_coding	chr5	141906901	141906974	-	reciprocal_best_hit	NO	NO	NO	NO	NO	NO	0.986301369863014
ENSG00000156453	ENSG00000156453.2_M2	PCDH1	protein_coding	chr5	141915561	141915743	-	reciprocal_best_hit	NO	NO	NO	YES	NO	NO	0.952127659574468
ENSG00000156453	ENSE00002070764	PCDH1	protein_coding	chr5	141916515	141916590	-	reciprocal_best_hit	NO	NO	NO	NO	NO	NO	1
ENSG00000081791	ENSG00000081791.1_M3	KIAA0141	protein_coding	chr5	141961904	141962069	+	reciprocal_best_hit	NO	NO	NO	YES	NO	NO	0.993939393939394
ENSG00000081791	ENSE00000814316	KIAA0141	protein_coding	chr5	141962677	141962792	+	reciprocal_best_hit	NO	NO	NO	NO	NO	NO	1
ENSG00000081791	ENSE00000766686	KIAA0141	protein_coding	chr5	141963502	141963620	+	reciprocal_best_hit	NO	NO	NO	NO	NO	NO	1
ENSG00000081791	ENSE00000447191	KIAA0141	protein_coding	chr5	141966242	141966390	+	reciprocal_best_hit	NO	NO	NO	NO	NO	NO	0.97972972972973
ENSG00000081791	ENSE00000766684	KIAA0141	protein_coding	chr5	141967673	141967832	+	reciprocal_best_hit	NO	NO	NO	NO	NO	NO	1
ENSG00000081791	ENSE00000766683	KIAA0141	protein_coding	chr5	141968080	141968166	+	reciprocal_best_hit	NO	NO	NO	NO	NO	NO	1
ENSG00000081791	ENSG00000081791.1_M2	KIAA0141	protein_coding	chr5	141968269	141968366	+	reciprocal_best_hit	NO	NO	NO	YES	NO	NO	1
ENSG00000081791	ENSE00002020967	KIAA0141	protein_coding	chr5	141969307	141969368	+	reciprocal_best_hit	NO	NO	NO	NO	NO	NO	0.951612903225806
ENSG00000081791	ENSG00000081791.2_M2	KIAA0141	protein_coding	chr5	141971401	141972025	+	reciprocal_best_hit	NO	NO	NO	YES	NO	NO	0.99198717948718
ENSG00000081791	ENSG00000081791.3_M2	KIAA0141	protein_coding	chr5	141972379	141972538	+	reciprocal_best_hit	NO	NO	NO	YES	NO	NO	0.993710691823899
ENSG00000081791	ENSG00000081791.4_M2	KIAA0141	protein_coding	chr5	141972633	141973136	+	reciprocal_best_hit	NO	NO	NO	YES	NO	NO	0.99403578528827
ENSG00000081791	ENSG00000081791.5_M2	KIAA0141	protein_coding	chr5	141975201	141975481	+	reciprocal_best_hit	NO	NO	NO	YES	NO	NO	0.975352112676056
ENSG00000113555	ENSE00001228238	PCDH12	protein_coding	chr5	141981734	141983952	-	reciprocal_best_hit	NO	NO	NO	NO	NO	NO	0.983340837460603
ENSG00000113555	ENSE00000766676	PCDH12	protein_coding	chr5	141987573	141987725	-	reciprocal_best_hit	NO	NO	NO	NO	NO	NO	1
ENSG00000113555	ENSE00000766675	PCDH12	protein_coding	chr5	141989634	141989732	-	reciprocal_best_hit	NO	NO	NO	NO	NO	NO	1
ENSG00000271871	ENSE00003694981	AC005740.6	antisense	chr5	141990560	141991516	+	reciprocal_best_hit	NO	NO	NO	NO	NO	NO	0.987460815047022
ENSG00000113555	ENSG00000113555.1_M3	PCDH12	protein_coding	chr5	141993113	141996469	-	reciprocal_best_hit	NO	NO	NO	YES	NO	NO	0.994934445768772
ENSG00000113555	ENSG00000113555.1_M2	PCDH12	protein_coding	chr5	141996567	141997204	-	reciprocal_best_hit	NO	NO	NO	YES	NO	NO	0.993720565149137
ENSG00000113555	ENSE00002019559	PCDH12	protein_coding	chr5	142001231	142001355	-	reciprocal_best_hit	NO	NO	NO	NO	NO	NO	1
ENSG00000013561	ENSG00000013561.1_M2	RNF14	protein_coding	chr5	142004955	142005038	+	reciprocal_best_hit	NO	NO	NO	YES	NO	NO	0.929411764705882
ENSG00000013561	ENSG00000013561.1_M9	RNF14	protein_coding	chr5	142008790	142009138	+	reciprocal_best_hit	NO	NO	NO	YES	NO	NO	0.977077363896848
ENSG00000013561	ENSG00000013561.2_M2	RNF14	protein_coding	chr5	142009172	142009511	+	reciprocal_best_hit	NO	NO	NO	YES	NO	NO	0.976401179941003
ENSG00000113555	ENSE00002038429_F1	PCDH12	protein_coding	chr5	142009521	142009645	-	reciprocal_best_hit	NO	NO	YES	NO	NO	NO	0.991935483870968
ENSG00000254099	ENSE00002115483_F1	AC005740.5	antisense	chr5	142010536	142010603	-	reciprocal_best_hit	NO	NO	YES	NO	NO	NO	1
ENSG00000013561	ENSE00001518701_F1	RNF14	protein_coding	chr5	142010724	142010777	+	reciprocal_best_hit	NO	NO	YES	NO	NO	NO	1
ENSG00000013561	ENSG00000013561.3_M2	RNF14	protein_coding	chr5	142013505	142013665	+	reciprocal_best_hit	NO	NO	NO	YES	NO	NO	1
ENSG00000254099	ENSE00002098433	AC005740.5	antisense	chr5	142022502	142022575	-	reciprocal_best_hit	NO	NO	NO	NO	NO	NO	0.986301369863014
ENSG00000013561	ENSE00003789835	RNF14	protein_coding	chr5	142024685	142024816	+	reciprocal_best_hit	NO	NO	NO	NO	NO	NO	0.99236641221374
ENSG00000013561	ENSG00000013561.2_M3	RNF14	protein_coding	chr5	142027612	142030175	+	reciprocal_best_hit	NO	NO	NO	YES	NO	NO	0.993356779992184
ENSG00000113552	ENSE00002073738	GNPDA1	protein_coding	chr5	142031630	142031802	-	reciprocal_best_hit	NO	NO	NO	NO	NO	NO	0.994186046511628
ENSG00000113552	ENSG00000113552.1_M5	GNPDA1	protein_coding	chr5	142040574	142042034	-	reciprocal_best_hit	NO	NO	NO	YES	NO	NO	0.986995208761123
ENSG00000113552	ENSG00000113552.1_M3	GNPDA1	protein_coding	chr5	142042987	142043162	-	reciprocal_best_hit	NO	NO	NO	YES	NO	NO	1
ENSG00000113552	ENSG00000113552.1_M6	GNPDA1	protein_coding	chr5	142044774	142045342	-	reciprocal_best_hit	NO	NO	NO	YES	NO	NO	0.994708994708995
ENSG00000113552	ENSG00000113552.2_M3	GNPDA1	protein_coding	chr5	142045937	142046227	-	reciprocal_best_hit	NO	NO	NO	YES	NO	NO	0.989690721649485
ENSG00000113552	ENSE00003643961	GNPDA1	protein_coding	chr5	142047685	142047787	-	reciprocal_best_hit	NO	NO	NO	NO	NO	NO	0.990196078431373
ENSG00000113552	ENSG00000113552.1_M13	GNPDA1	protein_coding	chr5	142051742	142052934	-	reciprocal_best_hit	NO	NO	NO	YES	NO	NO	0.985750209555742
ENSG00000250347	ENSE00002047124	AC005740.4	processed_pseudogene	chr5	142076196	142076615	-	reciprocal_best_hit	NO	NO	NO	NO	NO	NO	0.990453460620525
ENSG00000131507	ENSG00000131507.1_M2	NDFIP1	protein_coding	chr5	142145538	142146076	+	reciprocal_best_hit	NO	NO	NO	YES	NO	NO	0.99249530956848
ENSG00000131507	ENSG00000131507.2_M2	NDFIP1	protein_coding	chr5	142168853	142169151	+	reciprocal_best_hit	NO	NO	NO	YES	NO	NO	0.973244147157191
ENSG00000131507	ENSE00000898647	NDFIP1	protein_coding	chr5	142169256	142169387	+	reciprocal_best_hit	NO	NO	NO	NO	NO	NO	1
ENSG00000131507	ENSE00002071753	NDFIP1	protein_coding	chr5	142171097	142171132	+	reciprocal_best_hit	NO	NO	NO	NO	NO	NO	1
ENSG00000131507	ENSE00003530143	NDFIP1	protein_coding	chr5	142172792	142172880	+	reciprocal_best_hit	NO	NO	NO	NO	NO	NO	1
ENSG00000131507	ENSG00000131507.3_M2	NDFIP1	protein_coding	chr5	142174796	142175255	+	reciprocal_best_hit	NO	NO	NO	YES	NO	NO	0.986928104575163
ENSG00000131507	ENSE00000898650	NDFIP1	protein_coding	chr5	142177628	142177695	+	reciprocal_best_hit	NO	NO	NO	NO	NO	NO	1
ENSG00000131507	ENSG00000131507.4_M2	NDFIP1	protein_coding	chr5	142180006	142181704	+	reciprocal_best_hit	NO	NO	NO	YES	NO	NO	0.982931135962331
ENSG00000131507	ENSG00000131507.5_M2	NDFIP1	protein_coding	chr5	142202154	142204872	+	reciprocal_best_hit	NO	NO	NO	YES	NO	NO	0.990416513085146
ENSG00000280047	ENSE00003755611	CTC-463A16.1	TEC	chr5	142216214	142218834	+	reciprocal_best_hit	NO	NO	NO	NO	NO	NO	0.987027851964899
ENSG00000187678	ENSG00000187678.1_M4	SPRY4	protein_coding	chr5	142370977	142375704	-	reciprocal_best_hit	NO	NO	NO	YES	NO	NO	0.986889405794037
ENSG00000281881	ENSE00003771805_F1	SPRY4-IT1	lincRNA	chr5	142378168	142378374	-	reciprocal_best_hit	NO	NO	YES	NO	NO	NO	0.980952380952381
ENSG00000281881	ENSE00003771805_F2	SPRY4-IT1	lincRNA	chr5	142378465	142378591	-	reciprocal_best_hit	NO	NO	YES	NO	NO	NO	1
ENSG00000281881	ENSE00003771805_F3	SPRY4-IT1	lincRNA	chr5	142378719	142378881	-	reciprocal_best_hit	NO	NO	YES	NO	NO	NO	1
ENSG00000187678	ENSG00000187678.1_M2	SPRY4	protein_coding	chr5	142380323	142380385	-	reciprocal_best_hit	NO	NO	NO	YES	NO	NO	1
ENSG00000187678	ENSG00000187678.2_M2	SPRY4	protein_coding	chr5	142384473	142385001	-	reciprocal_best_hit	NO	NO	NO	YES	NO	NO	0.996212121212121
ENSG00000187678	ENSG00000187678.1_M3	SPRY4	protein_coding	chr5	142385427	142385624	-	reciprocal_best_hit	NO	NO	NO	YES	NO	NO	0.984771573604061
ENSG00000231185	ENSG00000231185.1_M2	AC005592.2	antisense	chr5	142385875	142385953	+	reciprocal_best_hit	NO	NO	NO	YES	NO	NO	1
ENSG00000187678	ENSE00002083020	SPRY4	protein_coding	chr5	142386625	142387038	-	reciprocal_best_hit	NO	NO	NO	NO	NO	NO	0.98792270531401
ENSG00000231185	ENSE00002035513	AC005592.2	antisense	chr5	142405989	142406059	+	reciprocal_best_hit	NO	NO	NO	NO	NO	NO	0.985714285714286
ENSG00000231185	ENSG00000231185.1_M3	AC005592.2	antisense	chr5	142412941	142413337	+	reciprocal_best_hit	NO	NO	NO	YES	NO	NO	0.992424242424242
ENSG00000231185	ENSE00002063576	AC005592.2	antisense	chr5	142427516	142427574	+	reciprocal_best_hit	NO	NO	NO	NO	NO	NO	0.96551724137931
ENSG00000231185	ENSE00002067344	AC005592.2	antisense	chr5	142436240	142436293	+	reciprocal_best_hit	NO	NO	NO	NO	NO	NO	1
ENSG00000231185	ENSG00000231185.2_M2	AC005592.2	antisense	chr5	142465030	142465183	+	reciprocal_best_hit	NO	NO	NO	YES	NO	NO	1
ENSG00000231185	ENSG00000231185.3_M2	AC005592.2	antisense	chr5	142524476	142524566	+	reciprocal_best_hit	NO	NO	NO	YES	NO	NO	0.977777777777778
ENSG00000231185	ENSE00001722263	AC005592.2	antisense	chr5	142590949	142591085	+	reciprocal_best_hit	NO	NO	NO	NO	NO	NO	0.992647058823529
ENSG00000225147	ENSE00001701003	RPS12P10	processed_pseudogene	chr5	142627812	142628189	+	reciprocal_best_hit	NO	NO	NO	NO	NO	NO	0.992042440318302
ENSG00000231185	ENSG00000231185.4_M2	AC005592.2	antisense	chr5	142642951	142643064	+	reciprocal_best_hit	NO	NO	NO	YES	NO	NO	1
ENSG00000113578	ENSG00000113578.1_M8	FGF1	protein_coding	chr5	142653330	142656637	-	reciprocal_best_hit	NO	NO	NO	YES	NO	NO	0.988811611732688
ENSG00000113578	ENSG00000113578.1_M3	FGF1	protein_coding	chr5	142661573	142661677	-	reciprocal_best_hit	NO	NO	NO	YES	NO	NO	1
ENSG00000113578	ENSG00000113578.1_M2	FGF1	protein_coding	chr5	142674795	142674998	-	reciprocal_best_hit	NO	NO	NO	YES	NO	NO	1
ENSG00000113578	ENSE00001409735	FGF1	protein_coding	chr5	142681830	142681876	-	reciprocal_best_hit	NO	NO	NO	NO	NO	NO	1
ENSG00000231185	ENSE00001645560	AC005592.2	antisense	chr5	142687251	142687705	+	reciprocal_best_hit	NO	NO	NO	NO	NO	NO	0.988986784140969
ENSG00000113578	ENSG00000113578.2_M2	FGF1	protein_coding	chr5	142704611	142704800	-	reciprocal_best_hit	NO	NO	NO	YES	NO	NO	0.994708994708995
ENSG00000231185	ENSE00001758112	AC005592.2	antisense	chr5	142732283	142732493	+	reciprocal_best_hit	NO	NO	NO	NO	NO	NO	0.990476190476191
ENSG00000113578	ENSE00001636270	FGF1	protein_coding	chr5	142740398	142740542	-	reciprocal_best_hit	NO	NO	NO	NO	NO	NO	0.993055555555556
ENSG00000113578	ENSE00001637780	FGF1	protein_coding	chr5	142741183	142741322	-	reciprocal_best_hit	NO	NO	NO	NO	NO	NO	0.971223021582734
ENSG00000113578	ENSG00000113578.3_M2	FGF1	protein_coding	chr5	142745965	142746170	-	reciprocal_best_hit	NO	NO	NO	YES	NO	NO	0.990243902439024
ENSG00000113578	ENSE00003729193	FGF1	protein_coding	chr5	142746940	142747000	-	reciprocal_best_hit	NO	NO	NO	NO	NO	NO	0.983333333333333
ENSG00000113578	ENSG00000113578.1_M6	FGF1	protein_coding	chr5	142758350	142758795	-	reciprocal_best_hit	NO	NO	NO	YES	NO	NO	0.979955456570156
ENSG00000261757	ENSE00002614243	AC005592.3	lincRNA	chr5	142764490	142766126	+	reciprocal_best_hit	NO	NO	NO	NO	NO	NO	0.990243902439024
ENSG00000236714	ENSE00001803349	LINC01844	lincRNA	chr5	142806236	142806355	+	reciprocal_best_hit	NO	NO	NO	NO	NO	NO	0.974789915966387
ENSG00000236714	ENSE00001782061	LINC01844	lincRNA	chr5	142817384	142817481	+	reciprocal_best_hit	NO	NO	NO	NO	NO	NO	0.989690721649485
ENSG00000236714	ENSE00001732056	LINC01844	lincRNA	chr5	142818466	142818574	+	reciprocal_best_hit	NO	NO	NO	NO	NO	NO	0.972222222222222
ENSG00000236714	ENSE00001747662	LINC01844	lincRNA	chr5	142819725	142821634	+	reciprocal_best_hit	NO	NO	NO	NO	NO	NO	0.989545216936749
ENSG00000145819	ENSG00000145819.1_M2	ARHGAP26	protein_coding	chr5	142831063	142831595	+	reciprocal_best_hit	NO	NO	NO	YES	NO	NO	0.992481203007519
ENSG00000145819	ENSE00001518582	ARHGAP26	protein_coding	chr5	142833396	142833529	+	reciprocal_best_hit	NO	NO	NO	NO	NO	NO	0.970149253731343
ENSG00000226272	ENSE00001689457	ARHGAP26-AS1	antisense	chr5	142920319	142920458	-	reciprocal_best_hit	NO	NO	NO	NO	NO	NO	0.97841726618705
ENSG00000226272	ENSG00000226272.1_M2	ARHGAP26-AS1	antisense	chr5	142920717	142920877	-	reciprocal_best_hit	NO	NO	NO	YES	NO	NO	0.975
ENSG00000226272	ENSE00001717650	ARHGAP26-AS1	antisense	chr5	142921020	142921279	-	reciprocal_best_hit	NO	NO	NO	NO	NO	NO	0.988416988416988
ENSG00000226272	ENSE00001611391	ARHGAP26-AS1	antisense	chr5	142927506	142927582	-	reciprocal_best_hit	NO	NO	NO	NO	NO	NO	1
ENSG00000226272	ENSE00001771871	ARHGAP26-AS1	antisense	chr5	142928528	142928761	-	reciprocal_best_hit	NO	NO	NO	NO	NO	NO	0.987124463519313
ENSG00000226272	ENSG00000226272.1_M3	ARHGAP26-AS1	antisense	chr5	142929471	142929594	-	reciprocal_best_hit	NO	NO	NO	YES	NO	NO	0.967479674796748
ENSG00000145819	ENSE00001753526	ARHGAP26	protein_coding	chr5	142934064	142934160	+	reciprocal_best_hit	NO	NO	NO	NO	NO	NO	1
ENSG00000145819	ENSG00000145819.2_M2	ARHGAP26	protein_coding	chr5	142935557	142935836	+	reciprocal_best_hit	NO	NO	NO	YES	NO	NO	0.996415770609319
ENSG00000145819	ENSE00003556093	ARHGAP26	protein_coding	chr5	142940167	142940239	+	reciprocal_best_hit	NO	NO	NO	NO	NO	NO	1
ENSG00000145819	ENSE00003463367	ARHGAP26	protein_coding	chr5	142946087	142946189	+	reciprocal_best_hit	NO	NO	NO	NO	NO	NO	1
ENSG00000145819	ENSG00000145819.3_M2	ARHGAP26	protein_coding	chr5	142954998	142955109	+	reciprocal_best_hit	NO	NO	NO	YES	NO	NO	1
ENSG00000145819	ENSG00000145819.4_M2	ARHGAP26	protein_coding	chr5	142962660	142962765	+	reciprocal_best_hit	NO	NO	NO	YES	NO	NO	1
ENSG00000145819	ENSE00003504151	ARHGAP26	protein_coding	chr5	142964265	142964395	+	reciprocal_best_hit	NO	NO	NO	NO	NO	NO	0.992307692307692
ENSG00000145819	ENSG00000145819.5_M2	ARHGAP26	protein_coding	chr5	142968007	142968194	+	reciprocal_best_hit	NO	NO	NO	YES	NO	NO	0.983957219251337
ENSG00000145819	ENSG00000145819.6_M2	ARHGAP26	protein_coding	chr5	142968263	142968485	+	reciprocal_best_hit	NO	NO	NO	YES	NO	NO	0.977973568281938
ENSG00000145819	ENSE00001850146	ARHGAP26	protein_coding	chr5	142969402	142969563	+	reciprocal_best_hit	NO	NO	NO	NO	NO	NO	1
ENSG00000145819	ENSE00003612300	ARHGAP26	protein_coding	chr5	142973877	142973972	+	reciprocal_best_hit	NO	NO	NO	NO	NO	NO	0.989473684210526
ENSG00000145819	ENSE00001919648	ARHGAP26	protein_coding	chr5	142982244	142982828	+	reciprocal_best_hit	NO	NO	NO	NO	NO	NO	0.993150684931507
ENSG00000145819	ENSE00003544826	ARHGAP26	protein_coding	chr5	142992758	142992837	+	reciprocal_best_hit	NO	NO	NO	NO	NO	NO	1
ENSG00000145819	ENSE00001819341	ARHGAP26	protein_coding	chr5	143071266	143071504	+	reciprocal_best_hit	NO	NO	NO	NO	NO	NO	0.991596638655462
ENSG00000145819	ENSG00000145819.7_M2	ARHGAP26	protein_coding	chr5	143074672	143074990	+	reciprocal_best_hit	NO	NO	NO	YES	NO	NO	0.993710691823899
ENSG00000145819	ENSG00000145819.8_M2	ARHGAP26	protein_coding	chr5	143097814	143097880	+	reciprocal_best_hit	NO	NO	NO	YES	NO	NO	1
ENSG00000145819	ENSE00001917843	ARHGAP26	protein_coding	chr5	143102136	143102326	+	reciprocal_best_hit	NO	NO	NO	NO	NO	NO	0.989473684210526
ENSG00000145819	ENSE00003533555	ARHGAP26	protein_coding	chr5	143102424	143102499	+	reciprocal_best_hit	NO	NO	NO	NO	NO	NO	0.986666666666667
ENSG00000145819	ENSE00003472366	ARHGAP26	protein_coding	chr5	143115055	143115143	+	reciprocal_best_hit	NO	NO	NO	NO	NO	NO	1
ENSG00000145819	ENSG00000145819.9_M2	ARHGAP26	protein_coding	chr5	143116643	143116702	+	reciprocal_best_hit	NO	NO	NO	YES	NO	NO	1
ENSG00000145819	ENSE00001761707	ARHGAP26	protein_coding	chr5	143118246	143118352	+	reciprocal_best_hit	NO	NO	NO	NO	NO	NO	1
ENSG00000145819	ENSE00001791880	ARHGAP26	protein_coding	chr5	143118462	143118764	+	reciprocal_best_hit	NO	NO	NO	NO	NO	NO	0.996688741721854
ENSG00000145819	ENSG00000145819.1_M3	ARHGAP26	protein_coding	chr5	143181439	143181599	+	reciprocal_best_hit	NO	NO	NO	YES	NO	NO	1
ENSG00000145819	ENSG00000145819.10_M2	ARHGAP26	protein_coding	chr5	143194445	143194584	+	reciprocal_best_hit	NO	NO	NO	YES	NO	NO	0.992805755395683
ENSG00000145819	ENSG00000145819.11_M2	ARHGAP26	protein_coding	chr5	143207721	143208007	+	reciprocal_best_hit	NO	NO	NO	YES	NO	NO	1
ENSG00000145819	ENSE00001950848	ARHGAP26	protein_coding	chr5	143226889	143227421	+	reciprocal_best_hit	NO	NO	NO	NO	NO	NO	0.988721804511278
ENSG00000145819	ENSE00001696174	ARHGAP26	protein_coding	chr5	143228003	143228074	+	reciprocal_best_hit	NO	NO	NO	NO	NO	NO	1
ENSG00000145819	ENSE00001747598	ARHGAP26	protein_coding	chr5	143234912	143234986	+	reciprocal_best_hit	NO	NO	NO	NO	NO	NO	0.972972972972973
ENSG00000230789	ENSE00001629191	ARHGAP26-IT1	sense_intronic	chr5	143254489	143254622	+	reciprocal_best_hit	NO	NO	NO	NO	NO	NO	1
ENSG00000230789	ENSE00001724908	ARHGAP26-IT1	sense_intronic	chr5	143255900	143256155	+	reciprocal_best_hit	NO	NO	NO	NO	NO	NO	1
ENSG00000145819	ENSG00000145819.1_M5	ARHGAP26	protein_coding	chr5	143269176	143269452	+	reciprocal_best_hit	NO	NO	NO	YES	NO	NO	0.992753623188406
ENSG00000145819	ENSE00003534745	ARHGAP26	protein_coding	chr5	143275972	143276064	+	reciprocal_best_hit	NO	NO	NO	NO	NO	NO	0.989130434782609
ENSG00000145819	ENSG00000145819.12_M2	ARHGAP26	protein_coding	chr5	143278161	143278747	+	reciprocal_best_hit	NO	NO	NO	YES	NO	NO	0.981164383561644
ENSG00000145819	ENSG00000145819.2_M5	ARHGAP26	protein_coding	chr5	143284339	143290982	+	reciprocal_best_hit	NO	NO	NO	YES	NO	NO	0.986173730087166
ENSG00000113580	ENSG00000113580.1_M7	NR3C1	protein_coding	chr5	143339741	143343879	-	reciprocal_best_hit	NO	NO	NO	YES	NO	NO	0.995864753101435
ENSG00000113580	ENSE00001082911	NR3C1	protein_coding	chr5	143344414	143344572	-	reciprocal_best_hit	NO	NO	NO	NO	NO	NO	1
ENSG00000113580	ENSE00001082912	NR3C1	protein_coding	chr5	143357168	143357299	-	reciprocal_best_hit	NO	NO	NO	NO	NO	NO	0.99236641221374
ENSG00000113580	ENSE00001082913	NR3C1	protein_coding	chr5	143360384	143360529	-	reciprocal_best_hit	NO	NO	NO	NO	NO	NO	1
ENSG00000113580	ENSG00000113580.1_M2	NR3C1	protein_coding	chr5	143362191	143362470	-	reciprocal_best_hit	NO	NO	NO	YES	NO	NO	0.996415770609319
ENSG00000113580	ENSE00003577193	NR3C1	protein_coding	chr5	143371882	143371999	-	reciprocal_best_hit	NO	NO	NO	NO	NO	NO	1
ENSG00000113580	ENSG00000113580.2_M2	NR3C1	protein_coding	chr5	143375786	143375956	-	reciprocal_best_hit	NO	NO	NO	YES	NO	NO	1
ENSG00000279679	ENSE00003757674	RP11-278J6.5	TEC	chr5	143436449	143436705	-	reciprocal_best_hit	NO	NO	NO	NO	NO	NO	0.99609375
ENSG00000113580	ENSE00002086677	NR3C1	protein_coding	chr5	143450696	143450820	-	reciprocal_best_hit	NO	NO	NO	NO	NO	NO	1
ENSG00000113580	ENSG00000113580.1_M5	NR3C1	protein_coding	chr5	143460484	143461681	-	reciprocal_best_hit	NO	NO	NO	YES	NO	NO	0.99749373433584
ENSG00000113580	ENSE00002070175	NR3C1	protein_coding	chr5	143462086	143462226	-	reciprocal_best_hit	NO	NO	NO	NO	NO	NO	1
ENSG00000113580	ENSE00002069541	NR3C1	protein_coding	chr5	143463427	143463562	-	reciprocal_best_hit	NO	NO	NO	NO	NO	NO	0.977941176470588
ENSG00000113580	ENSG00000113580.1_M3	NR3C1	protein_coding	chr5	143464036	143464527	-	reciprocal_best_hit	NO	NO	NO	YES	NO	NO	0.991836734693878
ENSG00000113580	ENSE00002020684	NR3C1	protein_coding	chr5	143464611	143464709	-	reciprocal_best_hit	NO	NO	NO	NO	NO	NO	1
ENSG00000113580	ENSE00002070728	NR3C1	protein_coding	chr5	143464812	143464956	-	reciprocal_best_hit	NO	NO	NO	NO	NO	NO	0.993055555555556
ENSG00000113580	ENSE00001518544	NR3C1	protein_coding	chr5	143465202	143465371	-	reciprocal_best_hit	NO	NO	NO	NO	NO	NO	1
ENSG00000113580	ENSE00002047892	NR3C1	protein_coding	chr5	143465442	143465491	-	reciprocal_best_hit	NO	NO	NO	NO	NO	NO	1
ENSG00000113580	ENSE00002036456	NR3C1	protein_coding	chr5	143465972	143466146	-	reciprocal_best_hit	NO	NO	NO	NO	NO	NO	1
ENSG00000279130	ENSE00003756601	RP11-278J6.4	TEC	chr5	143467773	143468235	+	reciprocal_best_hit	NO	NO	NO	NO	NO	NO	0.991341991341991
ENSG00000113580	ENSE00002039531	NR3C1	protein_coding	chr5	143469802	143470052	-	reciprocal_best_hit	NO	NO	NO	NO	NO	NO	1
ENSG00000113580	ENSG00000113580.3_M2	NR3C1	protein_coding	chr5	143494502	143494611	-	reciprocal_best_hit	NO	NO	NO	YES	NO	NO	0.981651376146789
ENSG00000113580	ENSG00000113580.1_M4	NR3C1	protein_coding	chr5	143495314	143496306	-	reciprocal_best_hit	NO	NO	NO	YES	NO	NO	0.990825688073395
ENSG00000249429	ENSE00002040712	CTD-2050E21.1	lincRNA	chr5	143550419	143550542	-	reciprocal_best_hit	NO	NO	NO	NO	NO	NO	0.991869918699187
ENSG00000249429	ENSE00002086523	CTD-2050E21.1	lincRNA	chr5	143591773	143592220	-	reciprocal_best_hit	NO	NO	NO	NO	NO	NO	0.97025171624714
ENSG00000253023	ENSE00002089491	RNU7-156P	snRNA	chr5	143603591	143603665	-	reciprocal_best_hit	NO	NO	NO	NO	NO	NO	0.972972972972973
ENSG00000251205	ENSE00002047983	CTD-2050E21.2	lincRNA	chr5	143620171	143620389	+	reciprocal_best_hit	NO	NO	NO	NO	NO	NO	0.995412844036697
ENSG00000251205	ENSE00002036467	CTD-2050E21.2	lincRNA	chr5	143622258	143622353	+	reciprocal_best_hit	NO	NO	NO	NO	NO	NO	0.989473684210526
ENSG00000251205	ENSE00002025048	CTD-2050E21.2	lincRNA	chr5	143622468	143622622	+	reciprocal_best_hit	NO	NO	NO	NO	NO	NO	0.987012987012987
ENSG00000251205	ENSE00002052729	CTD-2050E21.2	lincRNA	chr5	143623443	143623501	+	reciprocal_best_hit	NO	NO	NO	NO	NO	NO	0.982758620689655
ENSG00000249881	ENSE00002062166	CTB-57H20.1	sense_overlapping	chr5	143666544	143666648	+	reciprocal_best_hit	NO	NO	NO	NO	NO	NO	1
ENSG00000249881	ENSE00002066978	CTB-57H20.1	sense_overlapping	chr5	143723558	143723621	+	reciprocal_best_hit	NO	NO	NO	NO	NO	NO	0.984126984126984
ENSG00000249881	ENSE00002060323	CTB-57H20.1	sense_overlapping	chr5	143730069	143730162	+	reciprocal_best_hit	NO	NO	NO	NO	NO	NO	0.967741935483871
ENSG00000249881	ENSE00002054377	CTB-57H20.1	sense_overlapping	chr5	143733248	143733367	+	reciprocal_best_hit	NO	NO	NO	NO	NO	NO	0.983193277310924
ENSG00000266478	ENSE00002692012	MIR5197	miRNA	chr5	143740526	143740638	+	reciprocal_best_hit	NO	NO	NO	NO	NO	NO	0.991071428571429
ENSG00000225869	ENSE00002076042	CTB-70D19.1	processed_pseudogene	chr5	143812879	143813505	-	reciprocal_best_hit	NO	NO	NO	NO	NO	NO	0.991869918699187
ENSG00000158497	ENSG00000158497.1_M2	HMHB1	protein_coding	chr5	143872879	143873023	+	reciprocal_best_hit	NO	NO	NO	YES	NO	NO	0.993055555555556
ENSG00000158497	ENSG00000158497.2_M2	HMHB1	protein_coding	chr5	143881019	143881259	+	reciprocal_best_hit	NO	NO	NO	YES	NO	NO	0.9875
ENSG00000249881	ENSE00002081889	CTB-57H20.1	sense_overlapping	chr5	143888842	143889288	+	reciprocal_best_hit	NO	NO	NO	NO	NO	NO	0.979820627802691
ENSG00000239390	ENSE00001900286	RN7SL87P	misc_RNA	chr5	144200222	144200509	+	reciprocal_best_hit	NO	NO	NO	NO	NO	NO	0.982638888888889
ENSG00000145817	ENSG00000145817.1_M3	YIPF5	protein_coding	chr5	144215757	144218156	-	reciprocal_best_hit	NO	NO	NO	YES	NO	NO	0.984589754269055
ENSG00000145817	ENSG00000145817.1_M2	YIPF5	protein_coding	chr5	144219800	144219982	-	reciprocal_best_hit	NO	NO	NO	YES	NO	NO	1
ENSG00000145817	ENSG00000145817.2_M2	YIPF5	protein_coding	chr5	144221441	144221834	-	reciprocal_best_hit	NO	NO	NO	YES	NO	NO	0.99238578680203
ENSG00000145817	ENSG00000145817.3_M2	YIPF5	protein_coding	chr5	144223002	144223175	-	reciprocal_best_hit	NO	NO	NO	YES	NO	NO	0.994219653179191
ENSG00000145817	ENSE00003515117	YIPF5	protein_coding	chr5	144227384	144227504	-	reciprocal_best_hit	NO	NO	NO	NO	NO	NO	1
ENSG00000145817	ENSG00000145817.1_M5	YIPF5	protein_coding	chr5	144227822	144228252	-	reciprocal_best_hit	NO	NO	NO	YES	NO	NO	0.983758700696056
ENSG00000183775	ENSE00002079472	KCTD16	protein_coding	chr5	144228369	144228547	+	reciprocal_best_hit	NO	NO	NO	NO	NO	NO	0.97752808988764
ENSG00000183775	ENSE00002021940	KCTD16	protein_coding	chr5	144231846	144232012	+	reciprocal_best_hit	NO	NO	NO	NO	NO	NO	0.981927710843373
ENSG00000183775	ENSE00002075545	KCTD16	protein_coding	chr5	144262145	144262909	+	reciprocal_best_hit	NO	NO	NO	NO	NO	NO	0.986928104575163
ENSG00000183775	ENSE00002082947	KCTD16	protein_coding	chr5	144263256	144264414	+	reciprocal_best_hit	NO	NO	NO	NO	NO	NO	0.998272884283247
ENSG00000249605	ENSE00002063974	CTC-218H9.1	sense_intronic	chr5	144425998	144426086	+	reciprocal_best_hit	NO	NO	NO	NO	NO	NO	0.988636363636364
ENSG00000249605	ENSE00002030861	CTC-218H9.1	sense_intronic	chr5	144434725	144434852	+	reciprocal_best_hit	NO	NO	NO	NO	NO	NO	0.984251968503937
ENSG00000249605	ENSE00002033575	CTC-218H9.1	sense_intronic	chr5	144440051	144440122	+	reciprocal_best_hit	NO	NO	NO	NO	NO	NO	1
ENSG00000249605	ENSE00002038534	CTC-218H9.1	sense_intronic	chr5	144441161	144441291	+	reciprocal_best_hit	NO	NO	NO	NO	NO	NO	0.992307692307692
ENSG00000249605	ENSE00002062636	CTC-218H9.1	sense_intronic	chr5	144442244	144442297	+	reciprocal_best_hit	NO	NO	NO	NO	NO	NO	1
ENSG00000250972	ENSE00001654369	CKS1BP5	processed_pseudogene	chr5	144495832	144496103	+	reciprocal_best_hit	NO	NO	NO	NO	NO	NO	0.981684981684982
ENSG00000183775	ENSG00000183775.1_M2	KCTD16	protein_coding	chr5	144532217	144544265	+	reciprocal_best_hit	NO	NO	NO	YES	NO	NO	0.990438180759957
ENSG00000213488	ENSE00002021628	CTB-85P21.1	processed_pseudogene	chr5	144608527	144608883	+	reciprocal_best_hit	NO	NO	NO	NO	NO	NO	0.997041420118343
ENSG00000213488	ENSE00002044949	CTB-85P21.1	processed_pseudogene	chr5	144609223	144609398	+	reciprocal_best_hit	NO	NO	NO	NO	NO	NO	0.988571428571429
ENSG00000201423	ENSE00001439316	RN7SKP246	misc_RNA	chr5	144621784	144622101	-	reciprocal_best_hit	NO	NO	NO	NO	NO	NO	0.958990536277603
ENSG00000249229	ENSE00002046429	NAMPTP2	processed_pseudogene	chr5	145135900	145136691	-	reciprocal_best_hit	NO	NO	NO	NO	NO	NO	0.984595635430038
ENSG00000249229	ENSE00002040586	NAMPTP2	processed_pseudogene	chr5	145139517	145139853	-	reciprocal_best_hit	NO	NO	NO	NO	NO	NO	0.988095238095238
ENSG00000251031	ENSE00002068409	CTC-367F4.1	lincRNA	chr5	145350814	145351037	-	reciprocal_best_hit	NO	NO	NO	NO	NO	NO	0.977477477477477
ENSG00000215325	ENSE00002076162_F1	ASS1P10	processed_pseudogene	chr5	145357191	145358260	+	reciprocal_best_hit	NO	NO	YES	NO	NO	NO	0.975746268656716
ENSG00000250842	ENSE00002049703	CTC-806A22.1	lincRNA	chr5	145467092	145467538	-	reciprocal_best_hit	NO	NO	NO	NO	NO	NO	0.993273542600897
ENSG00000250842	ENSE00002027333	CTC-806A22.1	lincRNA	chr5	145510651	145510735	-	reciprocal_best_hit	NO	NO	NO	NO	NO	NO	0.988095238095238
ENSG00000248125	ENSG00000248125.1_M2	CTB-73N10.1	lincRNA	chr5	145565576	145565634	+	reciprocal_best_hit	NO	NO	NO	YES	NO	NO	0.982758620689655
ENSG00000248125	ENSE00002085440	CTB-73N10.1	lincRNA	chr5	145572709	145572943	+	reciprocal_best_hit	NO	NO	NO	NO	NO	NO	0.974358974358974
ENSG00000248125	ENSE00002051484	CTB-73N10.1	lincRNA	chr5	145576521	145576883	+	reciprocal_best_hit	NO	NO	NO	NO	NO	NO	0.983425414364641
ENSG00000248125	ENSE00002054908	CTB-73N10.1	lincRNA	chr5	145586419	145586864	+	reciprocal_best_hit	NO	NO	NO	NO	NO	NO	0.991011235955056
ENSG00000186314	ENSE00002053091	PRELID2	protein_coding	chr5	145607370	145607709	-	reciprocal_best_hit	NO	NO	NO	NO	NO	NO	0.985250737463127
ENSG00000186314	ENSE00002059326	PRELID2	protein_coding	chr5	145608769	145608885	-	reciprocal_best_hit	NO	NO	NO	NO	NO	NO	0.982758620689655
ENSG00000186314	ENSG00000186314.1_M2	PRELID2	protein_coding	chr5	145839916	145840308	-	reciprocal_best_hit	NO	NO	NO	YES	NO	NO	0.989795918367347
ENSG00000186314	ENSE00002087544	PRELID2	protein_coding	chr5	145899799	145900031	-	reciprocal_best_hit	NO	NO	NO	NO	NO	NO	1
ENSG00000186314	ENSG00000186314.1_M3	PRELID2	protein_coding	chr5	145904673	145906177	-	reciprocal_best_hit	NO	NO	NO	YES	NO	NO	0.986728599867286
ENSG00000186314	ENSG00000186314.2_M3	PRELID2	protein_coding	chr5	145940740	145942213	-	reciprocal_best_hit	NO	NO	NO	YES	NO	NO	0.983027834351663
ENSG00000186314	ENSE00001335401	PRELID2	protein_coding	chr5	145963532	145963693	-	reciprocal_best_hit	NO	NO	NO	NO	NO	NO	0.987577639751553
ENSG00000186314	ENSE00001365056	PRELID2	protein_coding	chr5	145965010	145965046	-	reciprocal_best_hit	NO	NO	NO	NO	NO	NO	1
ENSG00000186314	ENSG00000186314.2_M2	PRELID2	protein_coding	chr5	145965319	145965650	-	reciprocal_best_hit	NO	NO	NO	YES	NO	NO	0.993957703927492
ENSG00000186314	ENSE00003551492	PRELID2	protein_coding	chr5	145968737	145968795	-	reciprocal_best_hit	NO	NO	NO	NO	NO	NO	1
ENSG00000186314	ENSE00001518497	PRELID2	protein_coding	chr5	145971629	145971832	-	reciprocal_best_hit	NO	NO	NO	NO	NO	NO	0.980295566502463
ENSG00000186314	ENSE00002058641	PRELID2	protein_coding	chr5	145980301	145980582	-	reciprocal_best_hit	NO	NO	NO	NO	NO	NO	0.99288256227758
ENSG00000186314	ENSG00000186314.1_M5	PRELID2	protein_coding	chr5	145980826	145981019	-	reciprocal_best_hit	NO	NO	NO	YES	NO	NO	0.994818652849741
ENSG00000204928	ENSG00000204928.1_M2	GRXCR2	protein_coding	chr5	146004228	146005623	-	reciprocal_best_hit	NO	NO	NO	YES	NO	NO	0.992114695340502
ENSG00000204928	ENSE00001416400	GRXCR2	protein_coding	chr5	146012210	146012438	-	reciprocal_best_hit	NO	NO	NO	NO	NO	NO	0.995614035087719
ENSG00000204928	ENSE00001475731	GRXCR2	protein_coding	chr5	146018343	146018722	-	reciprocal_best_hit	NO	NO	NO	NO	NO	NO	0.989445910290237
ENSG00000204928	ENSE00003808585	GRXCR2	protein_coding	chr5	146084712	146084775	-	reciprocal_best_hit	NO	NO	NO	NO	NO	NO	1
ENSG00000156463	ENSE00001518493	SH3RF2	protein_coding	chr5	146085600	146085708	+	reciprocal_best_hit	NO	NO	NO	NO	NO	NO	0.922413793103448
ENSG00000156463	ENSE00002030648_F1	SH3RF2	protein_coding	chr5	146085718	146086023	+	reciprocal_best_hit	NO	NO	YES	NO	NO	NO	0.989864864864865
ENSG00000156463	ENSE00002030648_F2	SH3RF2	protein_coding	chr5	146086149	146086173	+	reciprocal_best_hit	NO	NO	YES	NO	NO	NO	0.98
ENSG00000156463	ENSG00000156463.1_M3	SH3RF2	protein_coding	chr5	146086847	146087331	+	reciprocal_best_hit	NO	NO	NO	YES	NO	NO	1
ENSG00000248493	ENSE00002045175	AC005351.1	processed_pseudogene	chr5	146146292	146147078	+	reciprocal_best_hit	NO	NO	NO	NO	NO	NO	0.983460559796438
ENSG00000156463	ENSE00001202547	SH3RF2	protein_coding	chr5	146149127	146149397	+	reciprocal_best_hit	NO	NO	NO	NO	NO	NO	0.992592592592593
ENSG00000156463	ENSE00002496161	SH3RF2	protein_coding	chr5	146153080	146153176	+	reciprocal_best_hit	NO	NO	NO	NO	NO	NO	1
ENSG00000156463	ENSE00001202540	SH3RF2	protein_coding	chr5	146162762	146163077	+	reciprocal_best_hit	NO	NO	NO	NO	NO	NO	0.990476190476191
ENSG00000156463	ENSE00002064507	SH3RF2	protein_coding	chr5	146191919	146192016	+	reciprocal_best_hit	NO	NO	NO	NO	NO	NO	0.989690721649485
ENSG00000156463	ENSE00002044198	SH3RF2	protein_coding	chr5	146192655	146192744	+	reciprocal_best_hit	NO	NO	NO	NO	NO	NO	0.98876404494382
ENSG00000156463	ENSE00003610869	SH3RF2	protein_coding	chr5	146196690	146196782	+	reciprocal_best_hit	NO	NO	NO	NO	NO	NO	1
ENSG00000156463	ENSG00000156463.1_M2	SH3RF2	protein_coding	chr5	146197995	146198166	+	reciprocal_best_hit	NO	NO	NO	YES	NO	NO	1
ENSG00000156463	ENSG00000156463.2_M2	SH3RF2	protein_coding	chr5	146198984	146199048	+	reciprocal_best_hit	NO	NO	NO	YES	NO	NO	0.984375
ENSG00000156463	ENSG00000156463.2_M3	SH3RF2	protein_coding	chr5	146204771	146205182	+	reciprocal_best_hit	NO	NO	NO	YES	NO	NO	0.992682926829268
ENSG00000156463	ENSG00000156463.3_M2	SH3RF2	protein_coding	chr5	146208787	146209146	+	reciprocal_best_hit	NO	NO	NO	YES	NO	NO	0.986072423398329
ENSG00000156463	ENSG00000156463.3_M3	SH3RF2	protein_coding	chr5	146211346	146212237	+	reciprocal_best_hit	NO	NO	NO	YES	NO	NO	0.993265993265993
ENSG00000156463	ENSE00002023866	SH3RF2	protein_coding	chr5	146227253	146230579	+	reciprocal_best_hit	NO	NO	NO	NO	NO	NO	0.986794717887155
ENSG00000173261	ENSG00000173261.1_M2	PLAC8L1	protein_coding	chr5	146233185	146233390	-	reciprocal_best_hit	NO	NO	NO	YES	NO	NO	0.990243902439024
ENSG00000173261	ENSG00000173261.2_M2	PLAC8L1	protein_coding	chr5	146234260	146234397	-	reciprocal_best_hit	NO	NO	NO	YES	NO	NO	1
ENSG00000173261	ENSE00001313917	PLAC8L1	protein_coding	chr5	146251295	146251431	-	reciprocal_best_hit	NO	NO	NO	NO	NO	NO	0.985401459854015
ENSG00000173261	ENSE00001307062	PLAC8L1	protein_coding	chr5	146257324	146257501	-	reciprocal_best_hit	NO	NO	NO	NO	NO	NO	0.971751412429379
ENSG00000251556	ENSE00002071953	RP11-118M9.3	antisense	chr5	146257619	146257938	+	reciprocal_best_hit	NO	NO	NO	NO	NO	NO	0.977987421383648
ENSG00000133706	ENSG00000133706.1_M3	LARS	protein_coding	chr5	146266198	146267468	-	reciprocal_best_hit	NO	NO	NO	YES	NO	NO	0.989795918367347
ENSG00000251556	ENSE00002065868_F1	RP11-118M9.3	antisense	chr5	146273451	146273505	+	reciprocal_best_hit	NO	NO	YES	NO	NO	NO	1
ENSG00000133706	ENSE00003509134_F1	LARS	protein_coding	chr5	146273547	146273638	-	reciprocal_best_hit	NO	NO	YES	NO	NO	NO	0.989010989010989
ENSG00000133706	ENSE00003486566	LARS	protein_coding	chr5	146275637	146275733	-	reciprocal_best_hit	NO	NO	NO	NO	NO	NO	1
ENSG00000133706	ENSG00000133706.1_M2	LARS	protein_coding	chr5	146277119	146277227	-	reciprocal_best_hit	NO	NO	NO	YES	NO	NO	0.990740740740741
ENSG00000133706	ENSE00003488127	LARS	protein_coding	chr5	146279575	146279686	-	reciprocal_best_hit	NO	NO	NO	NO	NO	NO	1
ENSG00000133706	ENSE00003471443	LARS	protein_coding	chr5	146281812	146281923	-	reciprocal_best_hit	NO	NO	NO	NO	NO	NO	0.990990990990991
ENSG00000133706	ENSG00000133706.2_M3	LARS	protein_coding	chr5	146282112	146282253	-	reciprocal_best_hit	NO	NO	NO	YES	NO	NO	0.985815602836879
ENSG00000133706	ENSG00000133706.1_M5	LARS	protein_coding	chr5	146283142	146285756	-	reciprocal_best_hit	NO	NO	NO	YES	NO	NO	0.983135300881564
ENSG00000133706	ENSG00000133706.2_M2	LARS	protein_coding	chr5	146286026	146286210	-	reciprocal_best_hit	NO	NO	NO	YES	NO	NO	0.994565217391304
ENSG00000133706	ENSE00003539982	LARS	protein_coding	chr5	146288730	146288794	-	reciprocal_best_hit	NO	NO	NO	NO	NO	NO	1
ENSG00000133706	ENSE00003624594	LARS	protein_coding	chr5	146293354	146293412	-	reciprocal_best_hit	NO	NO	NO	NO	NO	NO	1
ENSG00000133706	ENSG00000133706.1_M4	LARS	protein_coding	chr5	146295942	146296245	-	reciprocal_best_hit	NO	NO	NO	YES	NO	NO	0.996699669966997
ENSG00000133706	ENSG00000133706.2_M4	LARS	protein_coding	chr5	146296400	146296707	-	reciprocal_best_hit	NO	NO	NO	YES	NO	NO	0.986970684039088
ENSG00000133706	ENSG00000133706.3_M2	LARS	protein_coding	chr5	146297409	146297492	-	reciprocal_best_hit	NO	NO	NO	YES	NO	NO	1
ENSG00000133706	ENSG00000133706.3_M4	LARS	protein_coding	chr5	146297613	146297875	-	reciprocal_best_hit	NO	NO	NO	YES	NO	NO	0.988461538461539
ENSG00000133706	ENSE00003575686	LARS	protein_coding	chr5	146302754	146302832	-	reciprocal_best_hit	NO	NO	NO	NO	NO	NO	1
ENSG00000133706	ENSG00000133706.3_M3	LARS	protein_coding	chr5	146305021	146305162	-	reciprocal_best_hit	NO	NO	NO	YES	NO	NO	1
ENSG00000133706	ENSE00001026669	LARS	protein_coding	chr5	146306333	146306387	-	reciprocal_best_hit	NO	NO	NO	NO	NO	NO	0.981481481481482
ENSG00000133706	ENSE00001026692	LARS	protein_coding	chr5	146306894	146306971	-	reciprocal_best_hit	NO	NO	NO	NO	NO	NO	1
ENSG00000133706	ENSE00001026660	LARS	protein_coding	chr5	146307049	146307137	-	reciprocal_best_hit	NO	NO	NO	NO	NO	NO	1
ENSG00000133706	ENSG00000133706.4_M2	LARS	protein_coding	chr5	146310568	146310800	-	reciprocal_best_hit	NO	NO	NO	YES	NO	NO	0.995689655172414
ENSG00000133706	ENSE00003532632	LARS	protein_coding	chr5	146310899	146310967	-	reciprocal_best_hit	NO	NO	NO	NO	NO	NO	0.970588235294118
ENSG00000133706	ENSE00003567194	LARS	protein_coding	chr5	146312581	146312645	-	reciprocal_best_hit	NO	NO	NO	NO	NO	NO	0.953125
ENSG00000133706	ENSE00003459718	LARS	protein_coding	chr5	146313548	146313661	-	reciprocal_best_hit	NO	NO	NO	NO	NO	NO	1
ENSG00000133706	ENSG00000133706.4_M4	LARS	protein_coding	chr5	146317471	146317633	-	reciprocal_best_hit	NO	NO	NO	YES	NO	NO	0.981481481481482
ENSG00000133706	ENSG00000133706.4_M3	LARS	protein_coding	chr5	146321290	146321428	-	reciprocal_best_hit	NO	NO	NO	YES	NO	NO	1
ENSG00000133706	ENSE00003609043	LARS	protein_coding	chr5	146325073	146325154	-	reciprocal_best_hit	NO	NO	NO	NO	NO	NO	1
ENSG00000133706	ENSG00000133706.5_M2	LARS	protein_coding	chr5	146325852	146325940	-	reciprocal_best_hit	NO	NO	NO	YES	NO	NO	1
ENSG00000133706	ENSE00003509120	LARS	protein_coding	chr5	146330537	146330656	-	reciprocal_best_hit	NO	NO	NO	NO	NO	NO	1
ENSG00000133706	ENSE00002019565	LARS	protein_coding	chr5	146333986	146334162	-	reciprocal_best_hit	NO	NO	NO	NO	NO	NO	0.988636363636364
ENSG00000133706	ENSE00002053152	LARS	protein_coding	chr5	146335102	146335437	-	reciprocal_best_hit	NO	NO	NO	NO	NO	NO	0.985119047619048
ENSG00000133706	ENSG00000133706.1_M7	LARS	protein_coding	chr5	146335449	146335622	-	reciprocal_best_hit	NO	NO	NO	YES	NO	NO	1
ENSG00000275740	ENSE00002032397_F1	RP11-449H3.3	protein_coding	chr5	146356097	146356147	+	reciprocal_best_hit	NO	NO	YES	NO	NO	NO	1
ENSG00000091009	ENSE00003721403	RBM27	protein_coding	chr5	146370792	146370911	+	reciprocal_best_hit	NO	NO	NO	NO	NO	NO	1
ENSG00000091009	ENSE00003739985	RBM27	protein_coding	chr5	146375208	146375333	+	reciprocal_best_hit	NO	NO	NO	NO	NO	NO	0.992
ENSG00000091009	ENSE00003736356	RBM27	protein_coding	chr5	146380757	146380849	+	reciprocal_best_hit	NO	NO	NO	NO	NO	NO	0.989130434782609
ENSG00000091009	ENSE00003738569	RBM27	protein_coding	chr5	146381528	146381722	+	reciprocal_best_hit	NO	NO	NO	NO	NO	NO	1
ENSG00000091009	ENSE00003732963	RBM27	protein_coding	chr5	146382482	146382743	+	reciprocal_best_hit	NO	NO	NO	NO	NO	NO	1
ENSG00000091009	ENSE00003744972	RBM27	protein_coding	chr5	146385293	146385587	+	reciprocal_best_hit	NO	NO	NO	NO	NO	NO	1
ENSG00000091009	ENSE00003748316	RBM27	protein_coding	chr5	146389099	146389234	+	reciprocal_best_hit	NO	NO	NO	NO	NO	NO	1
ENSG00000238374	ENSE00001809276	RNU7-180P	snRNA	chr5	146396969	146397032	-	reciprocal_best_hit	NO	NO	NO	NO	NO	NO	0.984126984126984
ENSG00000091009	ENSE00000972717	RBM27	protein_coding	chr5	146403482	146403647	+	reciprocal_best_hit	NO	NO	NO	NO	NO	NO	0.993939393939394
ENSG00000091009	ENSE00003737035	RBM27	protein_coding	chr5	146406712	146406862	+	reciprocal_best_hit	NO	NO	NO	NO	NO	NO	0.993333333333333
ENSG00000091009	ENSE00003729285	RBM27	protein_coding	chr5	146410235	146410380	+	reciprocal_best_hit	NO	NO	NO	NO	NO	NO	1
ENSG00000091009	ENSE00003715322	RBM27	protein_coding	chr5	146412212	146412366	+	reciprocal_best_hit	NO	NO	NO	NO	NO	NO	1
ENSG00000091009	ENSG00000091009.1_M2	RBM27	protein_coding	chr5	146412850	146413274	+	reciprocal_best_hit	NO	NO	NO	YES	NO	NO	0.990566037735849
ENSG00000091009	ENSG00000091009.2_M2	RBM27	protein_coding	chr5	146414968	146415109	+	reciprocal_best_hit	NO	NO	NO	YES	NO	NO	0.99290780141844
ENSG00000091009	ENSE00003725754	RBM27	protein_coding	chr5	146419117	146419237	+	reciprocal_best_hit	NO	NO	NO	NO	NO	NO	1
ENSG00000091009	ENSE00003713221	RBM27	protein_coding	chr5	146420669	146420744	+	reciprocal_best_hit	NO	NO	NO	NO	NO	NO	1
ENSG00000091009	ENSE00003742838	RBM27	protein_coding	chr5	146420882	146421047	+	reciprocal_best_hit	NO	NO	NO	NO	NO	NO	1
ENSG00000091009	ENSE00003750649	RBM27	protein_coding	chr5	146422412	146422517	+	reciprocal_best_hit	NO	NO	NO	NO	NO	NO	1
ENSG00000091009	ENSE00003738400	RBM27	protein_coding	chr5	146422944	146423136	+	reciprocal_best_hit	NO	NO	NO	NO	NO	NO	1
ENSG00000091009	ENSE00000766797	RBM27	protein_coding	chr5	146436096	146436207	+	reciprocal_best_hit	NO	NO	NO	NO	NO	NO	1
ENSG00000091009	ENSE00001553467	RBM27	protein_coding	chr5	146437432	146440627	+	reciprocal_best_hit	NO	NO	NO	NO	NO	NO	0.994664155681105
ENSG00000250025	ENSE00002085764	CTC-359M8.1	antisense	chr5	146458674	146458853	-	reciprocal_best_hit	NO	NO	NO	NO	NO	NO	0.988826815642458
ENSG00000091010	ENSE00002077168_F1	POU4F3	protein_coding	chr5	146491240	146491319	+	reciprocal_best_hit	NO	NO	YES	NO	NO	NO	0.987341772151899
ENSG00000275740	ENSE00000579820_F1	RP11-449H3.3	protein_coding	chr5	146491449	146491468	+	reciprocal_best_hit	NO	NO	YES	NO	NO	NO	1
ENSG00000091010	ENSE00000766800	POU4F3	protein_coding	chr5	146491764	146492737	+	reciprocal_best_hit	NO	NO	NO	NO	NO	NO	0.996916752312436
ENSG00000250025	ENSE00002028696	CTC-359M8.1	antisense	chr5	146512912	146513106	-	reciprocal_best_hit	NO	NO	NO	NO	NO	NO	0.994845360824742
ENSG00000250025	ENSG00000250025.1_M2	CTC-359M8.1	antisense	chr5	146527712	146527866	-	reciprocal_best_hit	NO	NO	NO	YES	NO	NO	1
ENSG00000271724	ENSE00002055267	CTC-359M8.3	sense_intronic	chr5	146527963	146528360	-	reciprocal_best_hit	NO	NO	NO	NO	NO	NO	0.994962216624685
ENSG00000271724	ENSE00002062343	CTC-359M8.3	sense_intronic	chr5	146528477	146528592	-	reciprocal_best_hit	NO	NO	NO	NO	NO	NO	0.991304347826087
ENSG00000250025	ENSE00002080450	CTC-359M8.1	antisense	chr5	146529087	146529336	-	reciprocal_best_hit	NO	NO	NO	NO	NO	NO	1
ENSG00000248842	ENSE00002079860	CTB-1H10.1	lincRNA	chr5	146553360	146553507	+	reciprocal_best_hit	NO	NO	NO	NO	NO	NO	0.979591836734694
ENSG00000248842	ENSE00002075055	CTB-1H10.1	lincRNA	chr5	146559599	146559764	+	reciprocal_best_hit	NO	NO	NO	NO	NO	NO	0.993939393939394
ENSG00000113649	ENSG00000113649.1_M4	TCERG1	protein_coding	chr5	146605197	146605295	+	reciprocal_best_hit	NO	NO	NO	YES	NO	NO	0.989795918367347
ENSG00000113649	ENSE00003470356	TCERG1	protein_coding	chr5	146612950	146613176	+	reciprocal_best_hit	NO	NO	NO	NO	NO	NO	0.995575221238938
ENSG00000113649	ENSE00003520361	TCERG1	protein_coding	chr5	146615075	146615228	+	reciprocal_best_hit	NO	NO	NO	NO	NO	NO	1
ENSG00000113649	ENSG00000113649.1_M2	TCERG1	protein_coding	chr5	146616779	146617251	+	reciprocal_best_hit	NO	NO	NO	YES	NO	NO	0.973568281938326
ENSG00000113649	ENSG00000113649.2_M2	TCERG1	protein_coding	chr5	146619917	146619996	+	reciprocal_best_hit	NO	NO	NO	YES	NO	NO	1
ENSG00000113649	ENSE00003491627	TCERG1	protein_coding	chr5	146621449	146621692	+	reciprocal_best_hit	NO	NO	NO	NO	NO	NO	1
ENSG00000113649	ENSE00000766804	TCERG1	protein_coding	chr5	146626233	146626296	+	reciprocal_best_hit	NO	NO	NO	NO	NO	NO	1
ENSG00000113649	ENSG00000113649.3_M2	TCERG1	protein_coding	chr5	146627432	146627698	+	reciprocal_best_hit	NO	NO	NO	YES	NO	NO	0.996240601503759
ENSG00000113649	ENSG00000113649.4_M2	TCERG1	protein_coding	chr5	146628527	146628640	+	reciprocal_best_hit	NO	NO	NO	YES	NO	NO	1
ENSG00000113649	ENSE00003558698	TCERG1	protein_coding	chr5	146629380	146629469	+	reciprocal_best_hit	NO	NO	NO	NO	NO	NO	1
ENSG00000113649	ENSG00000113649.1_M3	TCERG1	protein_coding	chr5	146636295	146636531	+	reciprocal_best_hit	NO	NO	NO	YES	NO	NO	1
ENSG00000113649	ENSE00003460843	TCERG1	protein_coding	chr5	146637732	146637789	+	reciprocal_best_hit	NO	NO	NO	NO	NO	NO	1
ENSG00000113649	ENSG00000113649.2_M3	TCERG1	protein_coding	chr5	146637905	146638394	+	reciprocal_best_hit	NO	NO	NO	YES	NO	NO	0.977596741344195
ENSG00000113649	ENSG00000113649.3_M3	TCERG1	protein_coding	chr5	146639024	146640603	+	reciprocal_best_hit	NO	NO	NO	YES	NO	NO	0.991128010139417
ENSG00000113649	ENSE00003617325	TCERG1	protein_coding	chr5	146641409	146641499	+	reciprocal_best_hit	NO	NO	NO	NO	NO	NO	0.988888888888889
ENSG00000113649	ENSG00000113649.4_M3	TCERG1	protein_coding	chr5	146650745	146650915	+	reciprocal_best_hit	NO	NO	NO	YES	NO	NO	0.988235294117647
ENSG00000113649	ENSE00003509199	TCERG1	protein_coding	chr5	146656374	146656525	+	reciprocal_best_hit	NO	NO	NO	NO	NO	NO	1
ENSG00000113649	ENSE00002035880	TCERG1	protein_coding	chr5	146657410	146657810	+	reciprocal_best_hit	NO	NO	NO	NO	NO	NO	0.992481203007519
ENSG00000113649	ENSG00000113649.2_M4	TCERG1	protein_coding	chr5	146660869	146661376	+	reciprocal_best_hit	NO	NO	NO	YES	NO	NO	0.996062992125984
ENSG00000113649	ENSG00000113649.5_M3	TCERG1	protein_coding	chr5	146661660	146662039	+	reciprocal_best_hit	NO	NO	NO	YES	NO	NO	0.992084432717678
ENSG00000113649	ENSE00002076861	TCERG1	protein_coding	chr5	146662200	146662331	+	reciprocal_best_hit	NO	NO	NO	NO	NO	NO	0.984732824427481
ENSG00000113649	ENSE00002062169	TCERG1	protein_coding	chr5	146663349	146663466	+	reciprocal_best_hit	NO	NO	NO	NO	NO	NO	0.991452991452991
ENSG00000113649	ENSG00000113649.6_M3	TCERG1	protein_coding	chr5	146664879	146665200	+	reciprocal_best_hit	NO	NO	NO	YES	NO	NO	1
ENSG00000113649	ENSG00000113649.7_M3	TCERG1	protein_coding	chr5	146665222	146665808	+	reciprocal_best_hit	NO	NO	NO	YES	NO	NO	0.993174061433447
ENSG00000113649	ENSE00003486539_F1	TCERG1	protein_coding	chr5	146667925	146667974	+	reciprocal_best_hit	NO	NO	YES	NO	NO	NO	1
ENSG00000277568	ENSE00003736513_F1	uc_338	misc_RNA	chr5	146668019	146668130	+	reciprocal_best_hit	NO	NO	YES	NO	NO	NO	1
ENSG00000113649	ENSG00000113649.1_M5	TCERG1	protein_coding	chr5	146668299	146669822	+	reciprocal_best_hit	NO	NO	NO	YES	NO	NO	0.990795529257068
ENSG00000173250	ENSE00001202245	GPR151	protein_coding	chr5	146670966	146674047	-	reciprocal_best_hit	NO	NO	NO	NO	NO	NO	0.982512953367876
ENSG00000250407	ENSE00002020533	CTB-99A3.1	antisense	chr5	146721976	146722222	+	reciprocal_best_hit	NO	NO	NO	NO	NO	NO	0.995934959349594
ENSG00000156475	ENSE00003561491_F1	PPP2R2B	protein_coding	chr5	146739931	146744864	-	reciprocal_best_hit	NO	NO	YES	NO	NO	NO	0.982838683626085
ENSG00000156475	ENSG00000156475.1_M8	PPP2R2B	protein_coding	chr5	146744966	146748991	-	reciprocal_best_hit	NO	NO	NO	YES	NO	NO	0.988077496274218
ENSG00000156475	ENSE00002063768	PPP2R2B	protein_coding	chr5	146750842	146750987	-	reciprocal_best_hit	NO	NO	NO	NO	NO	NO	0.986206896551724
ENSG00000156475	ENSE00003538929	PPP2R2B	protein_coding	chr5	146751764	146751856	-	reciprocal_best_hit	NO	NO	NO	NO	NO	NO	1
ENSG00000156475	ENSG00000156475.1_M2	PPP2R2B	protein_coding	chr5	146759113	146759283	-	reciprocal_best_hit	NO	NO	NO	YES	NO	NO	0.994117647058824
ENSG00000250407	ENSE00002055964	CTB-99A3.1	antisense	chr5	146765803	146766055	+	reciprocal_best_hit	NO	NO	NO	NO	NO	NO	0.996031746031746
ENSG00000250407	ENSE00002047226	CTB-99A3.1	antisense	chr5	146766528	146766652	+	reciprocal_best_hit	NO	NO	NO	NO	NO	NO	0.991935483870968
ENSG00000156475	ENSE00003480412	PPP2R2B	protein_coding	chr5	146803267	146803445	-	reciprocal_best_hit	NO	NO	NO	NO	NO	NO	0.98876404494382
ENSG00000241291	ENSE00001913412	RN7SL791P	misc_RNA	chr5	146809117	146809412	-	reciprocal_best_hit	NO	NO	NO	NO	NO	NO	0.993220338983051
ENSG00000156475	ENSG00000156475.2_M2	PPP2R2B	protein_coding	chr5	146843841	146843954	-	reciprocal_best_hit	NO	NO	NO	YES	NO	NO	1
ENSG00000156475	ENSG00000156475.1_M6	PPP2R2B	protein_coding	chr5	146850708	146850874	-	reciprocal_best_hit	NO	NO	NO	YES	NO	NO	1
ENSG00000156475	ENSG00000156475.1_M3	PPP2R2B	protein_coding	chr5	146853760	146853858	-	reciprocal_best_hit	NO	NO	NO	YES	NO	NO	1
ENSG00000248568	ENSE00002038371	KRT8P48	processed_pseudogene	chr5	146859097	146860333	-	reciprocal_best_hit	NO	NO	NO	NO	NO	NO	0.992622950819672
ENSG00000156475	ENSE00002129480	PPP2R2B	protein_coding	chr5	146902613	146902962	-	reciprocal_best_hit	NO	NO	NO	NO	NO	NO	0.994269340974212
ENSG00000156475	ENSE00003486389	PPP2R2B	protein_coding	chr5	147007656	147007741	-	reciprocal_best_hit	NO	NO	NO	NO	NO	NO	1
ENSG00000156475	ENSG00000156475.1_M7	PPP2R2B	protein_coding	chr5	147029133	147030032	-	reciprocal_best_hit	NO	NO	NO	YES	NO	NO	0.996640537513998
ENSG00000156475	ENSE00002171059	PPP2R2B	protein_coding	chr5	147030269	147030308	-	reciprocal_best_hit	NO	NO	NO	NO	NO	NO	0.980392156862745
ENSG00000249553	ENSE00002038199	PPP2R2B-IT1	sense_intronic	chr5	147065384	147065614	-	reciprocal_best_hit	NO	NO	NO	NO	NO	NO	0.982456140350877
ENSG00000249553	ENSE00002076010	PPP2R2B-IT1	sense_intronic	chr5	147069004	147069093	-	reciprocal_best_hit	NO	NO	NO	NO	NO	NO	1
ENSG00000249553	ENSE00002476980	PPP2R2B-IT1	sense_intronic	chr5	147069555	147069570	-	reciprocal_best_hit	NO	NO	NO	NO	NO	NO	1
ENSG00000249553	ENSE00002049715	PPP2R2B-IT1	sense_intronic	chr5	147070570	147070685	-	reciprocal_best_hit	NO	NO	NO	NO	NO	NO	0.991304347826087
ENSG00000156475	ENSE00002024577	PPP2R2B	protein_coding	chr5	147070862	147071021	-	reciprocal_best_hit	NO	NO	NO	NO	NO	NO	0.993710691823899
ENSG00000156475	ENSG00000156475.2_M3	PPP2R2B	protein_coding	chr5	147073506	147073758	-	reciprocal_best_hit	NO	NO	NO	YES	NO	NO	0.98015873015873
ENSG00000156475	ENSE00003571201	PPP2R2B	protein_coding	chr5	147191191	147191282	-	reciprocal_best_hit	NO	NO	NO	NO	NO	NO	0.955056179775281
ENSG00000156475	ENSE00002042148	PPP2R2B	protein_coding	chr5	147205377	147205439	-	reciprocal_best_hit	NO	NO	NO	NO	NO	NO	0.983870967741935
ENSG00000156475	ENSG00000156475.1_M4	PPP2R2B	protein_coding	chr5	147206444	147206807	-	reciprocal_best_hit	NO	NO	NO	YES	NO	NO	0.997245179063361
ENSG00000156475	ENSG00000156475.1_M5	PPP2R2B	protein_coding	chr5	147231939	147232372	-	reciprocal_best_hit	NO	NO	NO	YES	NO	NO	1
ENSG00000156475	ENSE00002067403	PPP2R2B	protein_coding	chr5	147235484	147235686	-	reciprocal_best_hit	NO	NO	NO	NO	NO	NO	0.99009900990099
ENSG00000250343	ENSE00002056544	CTC-255N20.1	antisense	chr5	147330658	147331197	-	reciprocal_best_hit	NO	NO	NO	NO	NO	NO	0.987060998151571
ENSG00000250343	ENSE00002037000	CTC-255N20.1	antisense	chr5	147358460	147358635	-	reciprocal_best_hit	NO	NO	NO	NO	NO	NO	0.994285714285714
ENSG00000250343	ENSE00002031020	CTC-255N20.1	antisense	chr5	147394163	147394310	-	reciprocal_best_hit	NO	NO	NO	NO	NO	NO	0.993197278911565
ENSG00000169302	ENSG00000169302.1_M4	STK32A	protein_coding	chr5	147394413	147394650	+	reciprocal_best_hit	NO	NO	NO	YES	NO	NO	0.991561181434599
ENSG00000169302	ENSG00000169302.1_M2	STK32A	protein_coding	chr5	147399098	147399719	+	reciprocal_best_hit	NO	NO	NO	YES	NO	NO	0.988727858293076
ENSG00000169302	ENSE00003591511	STK32A	protein_coding	chr5	147437628	147437684	+	reciprocal_best_hit	NO	NO	NO	NO	NO	NO	1
ENSG00000169302	ENSE00003532739	STK32A	protein_coding	chr5	147438750	147438902	+	reciprocal_best_hit	NO	NO	NO	NO	NO	NO	1
ENSG00000169302	ENSE00003474206	STK32A	protein_coding	chr5	147483322	147483496	+	reciprocal_best_hit	NO	NO	NO	NO	NO	NO	0.994252873563218
ENSG00000169302	ENSG00000169302.2_M2	STK32A	protein_coding	chr5	147501836	147502409	+	reciprocal_best_hit	NO	NO	NO	YES	NO	NO	0.982486865148862
ENSG00000169302	ENSE00003768738	STK32A	protein_coding	chr5	147508062	147508198	+	reciprocal_best_hit	NO	NO	NO	NO	NO	NO	1
ENSG00000169302	ENSG00000169302.3_M2	STK32A	protein_coding	chr5	147510431	147510521	+	reciprocal_best_hit	NO	NO	NO	YES	NO	NO	1
ENSG00000169302	ENSE00003544888	STK32A	protein_coding	chr5	147520857	147520955	+	reciprocal_best_hit	NO	NO	NO	NO	NO	NO	1
ENSG00000169302	ENSE00003602055	STK32A	protein_coding	chr5	147532500	147532626	+	reciprocal_best_hit	NO	NO	NO	NO	NO	NO	1
ENSG00000169302	ENSG00000169302.4_M2	STK32A	protein_coding	chr5	147534415	147535244	+	reciprocal_best_hit	NO	NO	NO	YES	NO	NO	0.992744860943168
ENSG00000169302	ENSG00000169302.2_M4	STK32A	protein_coding	chr5	147542194	147542804	+	reciprocal_best_hit	NO	NO	NO	YES	NO	NO	0.983552631578947
ENSG00000169302	ENSG00000169302.1_M6	STK32A	protein_coding	chr5	147543186	147547156	+	reciprocal_best_hit	NO	NO	NO	YES	NO	NO	0.988644965934898
ENSG00000113657	ENSG00000113657.1_M3	DPYSL3	protein_coding	chr5	147550127	147553440	-	reciprocal_best_hit	NO	NO	NO	YES	NO	NO	0.990039239360097
ENSG00000113657	ENSG00000113657.2_M3	DPYSL3	protein_coding	chr5	147554871	147555034	-	reciprocal_best_hit	NO	NO	NO	YES	NO	NO	1
ENSG00000113657	ENSE00003484537	DPYSL3	protein_coding	chr5	147556963	147557143	-	reciprocal_best_hit	NO	NO	NO	NO	NO	NO	0.988888888888889
ENSG00000113657	ENSE00003498703	DPYSL3	protein_coding	chr5	147558387	147558558	-	reciprocal_best_hit	NO	NO	NO	NO	NO	NO	0.994152046783626
ENSG00000113657	ENSE00000766842	DPYSL3	protein_coding	chr5	147559951	147560093	-	reciprocal_best_hit	NO	NO	NO	NO	NO	NO	0.992957746478873
ENSG00000113657	ENSG00000113657.1_M2	DPYSL3	protein_coding	chr5	147560799	147560956	-	reciprocal_best_hit	NO	NO	NO	YES	NO	NO	1
ENSG00000272239	ENSE00003700431	CTB-108O6.2	antisense	chr5	147561019	147561256	+	reciprocal_best_hit	NO	NO	NO	NO	NO	NO	0.991561181434599
ENSG00000113657	ENSG00000113657.3_M3	DPYSL3	protein_coding	chr5	147564548	147565137	-	reciprocal_best_hit	NO	NO	NO	YES	NO	NO	0.98641765704584
ENSG00000113657	ENSE00003598682	DPYSL3	protein_coding	chr5	147567671	147567740	-	reciprocal_best_hit	NO	NO	NO	NO	NO	NO	1
ENSG00000113657	ENSE00003597594	DPYSL3	protein_coding	chr5	147571555	147571636	-	reciprocal_best_hit	NO	NO	NO	NO	NO	NO	1
ENSG00000113657	ENSE00003490461	DPYSL3	protein_coding	chr5	147572543	147572605	-	reciprocal_best_hit	NO	NO	NO	NO	NO	NO	1
ENSG00000113657	ENSE00001388244	DPYSL3	protein_coding	chr5	147574656	147574821	-	reciprocal_best_hit	NO	NO	NO	NO	NO	NO	0.993939393939394
ENSG00000113657	ENSG00000113657.4_M3	DPYSL3	protein_coding	chr5	147577384	147577569	-	reciprocal_best_hit	NO	NO	NO	YES	NO	NO	0.989189189189189
ENSG00000113657	ENSE00003479005	DPYSL3	protein_coding	chr5	147583503	147583592	-	reciprocal_best_hit	NO	NO	NO	NO	NO	NO	1
ENSG00000113657	ENSG00000113657.1_M4	DPYSL3	protein_coding	chr5	147623967	147624378	-	reciprocal_best_hit	NO	NO	NO	YES	NO	NO	0.987834549878346
ENSG00000113657	ENSE00002079303	DPYSL3	protein_coding	chr5	147624594	147624689	-	reciprocal_best_hit	NO	NO	NO	NO	NO	NO	0.989473684210526
ENSG00000113657	ENSE00002046540	DPYSL3	protein_coding	chr5	147644132	147644845	-	reciprocal_best_hit	NO	NO	NO	NO	NO	NO	0.992987377279102
ENSG00000113657	ENSG00000113657.2_M2	DPYSL3	protein_coding	chr5	147680638	147681217	-	reciprocal_best_hit	NO	NO	NO	YES	NO	NO	0.991364421416235
ENSG00000280780	ENSG00000280780.1_M3	JAKMIP2-AS1	antisense	chr5	147731230	147731374	+	reciprocal_best_hit	NO	NO	NO	YES	NO	NO	0.993055555555556
ENSG00000280780	ENSE00003767465	JAKMIP2-AS1	antisense	chr5	147765492	147765609	+	reciprocal_best_hit	NO	NO	NO	NO	NO	NO	0.966101694915254
ENSG00000280780	ENSG00000280780.1_M2	JAKMIP2-AS1	antisense	chr5	147766556	147766672	+	reciprocal_best_hit	NO	NO	NO	YES	NO	NO	0.991379310344828
ENSG00000176049	ENSE00001377934	JAKMIP2	protein_coding	chr5	147772883	147772954	-	reciprocal_best_hit	NO	NO	NO	NO	NO	NO	1
ENSG00000176049	ENSE00001154756	JAKMIP2	protein_coding	chr5	147783463	147783529	-	reciprocal_best_hit	NO	NO	NO	NO	NO	NO	1
ENSG00000176049	ENSE00000766851	JAKMIP2	protein_coding	chr5	147789065	147789269	-	reciprocal_best_hit	NO	NO	NO	NO	NO	NO	0.995098039215686
ENSG00000176049	ENSE00000766852	JAKMIP2	protein_coding	chr5	147791882	147791960	-	reciprocal_best_hit	NO	NO	NO	NO	NO	NO	1
ENSG00000176049	ENSE00000766853	JAKMIP2	protein_coding	chr5	147794843	147794912	-	reciprocal_best_hit	NO	NO	NO	NO	NO	NO	1
ENSG00000176049	ENSE00001712331	JAKMIP2	protein_coding	chr5	147800018	147800084	-	reciprocal_best_hit	NO	NO	NO	NO	NO	NO	1
ENSG00000176049	ENSE00000766855	JAKMIP2	protein_coding	chr5	147800958	147801012	-	reciprocal_best_hit	NO	NO	NO	NO	NO	NO	1
ENSG00000176049	ENSE00000766856	JAKMIP2	protein_coding	chr5	147802680	147802779	-	reciprocal_best_hit	NO	NO	NO	NO	NO	NO	1
ENSG00000176049	ENSG00000176049.1_M2	JAKMIP2	protein_coding	chr5	147803943	147804026	-	reciprocal_best_hit	NO	NO	NO	YES	NO	NO	0.987951807228916
ENSG00000280780	ENSE00003762526_F1	JAKMIP2-AS1	antisense	chr5	147804043	147804068	+	reciprocal_best_hit	NO	NO	YES	NO	NO	NO	1
ENSG00000176049	ENSE00003524662_F1	JAKMIP2	protein_coding	chr5	147807490	147807545	-	reciprocal_best_hit	NO	NO	YES	NO	NO	NO	1
ENSG00000280780	ENSE00003768191_F1	JAKMIP2-AS1	antisense	chr5	147807553	147807674	+	reciprocal_best_hit	NO	NO	YES	NO	NO	NO	1
ENSG00000176049	ENSE00003656414	JAKMIP2	protein_coding	chr5	147808233	147808317	-	reciprocal_best_hit	NO	NO	NO	NO	NO	NO	0.988095238095238
ENSG00000176049	ENSE00003606817	JAKMIP2	protein_coding	chr5	147810905	147811034	-	reciprocal_best_hit	NO	NO	NO	NO	NO	NO	0.992248062015504
ENSG00000176049	ENSE00000766860	JAKMIP2	protein_coding	chr5	147811975	147812095	-	reciprocal_best_hit	NO	NO	NO	NO	NO	NO	0.991666666666667
ENSG00000176049	ENSE00003498378	JAKMIP2	protein_coding	chr5	147812982	147813039	-	reciprocal_best_hit	NO	NO	NO	NO	NO	NO	1
ENSG00000176049	ENSG00000176049.2_M2	JAKMIP2	protein_coding	chr5	147815341	147815483	-	reciprocal_best_hit	NO	NO	NO	YES	NO	NO	0.992957746478873
ENSG00000176049	ENSE00000766863	JAKMIP2	protein_coding	chr5	147816134	147816281	-	reciprocal_best_hit	NO	NO	NO	NO	NO	NO	1
ENSG00000176049	ENSE00003535991	JAKMIP2	protein_coding	chr5	147819635	147819734	-	reciprocal_best_hit	NO	NO	NO	NO	NO	NO	1
ENSG00000176049	ENSE00000766865	JAKMIP2	protein_coding	chr5	147821597	147821807	-	reciprocal_best_hit	NO	NO	NO	NO	NO	NO	0.995238095238095
ENSG00000280780	ENSG00000280780.1_M4	JAKMIP2-AS1	antisense	chr5	147831713	147832212	+	reciprocal_best_hit	NO	NO	NO	YES	NO	NO	0.98989898989899
ENSG00000280780	ENSE00003766589_F2	JAKMIP2-AS1	antisense	chr5	147832711	147833274	+	reciprocal_best_hit	NO	NO	YES	NO	NO	NO	0.985790408525755
ENSG00000176049	ENSE00001248750	JAKMIP2	protein_coding	chr5	147842968	147843245	-	reciprocal_best_hit	NO	NO	NO	NO	NO	NO	0.996389891696751
ENSG00000176049	ENSG00000176049.2_M4	JAKMIP2	protein_coding	chr5	147956480	147956876	-	reciprocal_best_hit	NO	NO	NO	YES	NO	NO	0.997455470737914
ENSG00000164266	ENSG00000164266.1_M2	SPINK1	protein_coding	chr5	147998558	147998697	-	reciprocal_best_hit	NO	NO	NO	YES	NO	NO	0.97841726618705
ENSG00000164266	ENSG00000164266.1_M3	SPINK1	protein_coding	chr5	148001048	148002112	-	reciprocal_best_hit	NO	NO	NO	YES	NO	NO	0.985645933014354
ENSG00000164266	ENSE00001082880	SPINK1	protein_coding	chr5	148003582	148003614	-	reciprocal_best_hit	NO	NO	NO	NO	NO	NO	1
ENSG00000164266	ENSG00000164266.2_M2	SPINK1	protein_coding	chr5	148005510	148005774	-	reciprocal_best_hit	NO	NO	NO	YES	NO	NO	0.992424242424242
ENSG00000249518	ENSE00002042250	CTC-327F10.1	processed_pseudogene	chr5	148025439	148026454	-	reciprocal_best_hit	NO	NO	NO	NO	NO	NO	0.977362204724409
ENSG00000164265	ENSE00001202058	SCGB3A2	protein_coding	chr5	148054713	148054861	+	reciprocal_best_hit	NO	NO	NO	NO	NO	NO	1
ENSG00000178776	ENSE00002081738	C5orf46	protein_coding	chr5	148056727	148057092	-	reciprocal_best_hit	NO	NO	NO	NO	NO	NO	0.970189701897019
ENSG00000164265	ENSE00003481028	SCGB3A2	protein_coding	chr5	148057443	148057646	+	reciprocal_best_hit	NO	NO	NO	NO	NO	NO	0.995073891625616
ENSG00000164265	ENSG00000164265.1_M2	SCGB3A2	protein_coding	chr5	148058024	148058189	+	reciprocal_best_hit	NO	NO	NO	YES	NO	NO	1
ENSG00000248362	ENSE00002021552	CTC-327F10.5	antisense	chr5	148062063	148062861	-	reciprocal_best_hit	NO	NO	NO	NO	NO	NO	0.994955863808323
ENSG00000251320	ENSE00002086620	CTC-327F10.4	antisense	chr5	148063090	148063687	+	reciprocal_best_hit	NO	NO	NO	NO	NO	NO	0.988195615514334
ENSG00000178776	ENSE00001416461	C5orf46	protein_coding	chr5	148068690	148068922	-	reciprocal_best_hit	NO	NO	NO	NO	NO	NO	0.974137931034483
ENSG00000178776	ENSE00001417308	C5orf46	protein_coding	chr5	148072994	148073052	-	reciprocal_best_hit	NO	NO	NO	NO	NO	NO	1
ENSG00000178776	ENSG00000178776.1_M2	C5orf46	protein_coding	chr5	148077322	148077782	-	reciprocal_best_hit	NO	NO	NO	YES	NO	NO	0.965665236051502
ENSG00000178776	ENSG00000178776.1_M3	C5orf46	protein_coding	chr5	148082425	148082532	-	reciprocal_best_hit	NO	NO	NO	YES	NO	NO	0.981308411214953
ENSG00000250346	ENSE00002056001	EEF1GP2	processed_pseudogene	chr5	148098189	148099432	+	reciprocal_best_hit	NO	NO	NO	NO	NO	NO	0.987127916331456
ENSG00000133710	ENSE00002130462	SPINK5	protein_coding	chr5	148198081	148198189	+	reciprocal_best_hit	NO	NO	NO	NO	NO	NO	0.990384615384615
ENSG00000133710	ENSG00000133710.1_M5	SPINK5	protein_coding	chr5	148236129	148236366	+	reciprocal_best_hit	NO	NO	NO	YES	NO	NO	0.9957805907173
ENSG00000133710	ENSG00000133710.1_M2	SPINK5	protein_coding	chr5	148237618	148237747	+	reciprocal_best_hit	NO	NO	NO	YES	NO	NO	0.992248062015504
ENSG00000133710	ENSG00000133710.3_M2	SPINK5	protein_coding	chr5	148244437	148244510	+	reciprocal_best_hit	NO	NO	NO	YES	NO	NO	0.986301369863014
ENSG00000133710	ENSE00003557986	SPINK5	protein_coding	chr5	148258372	148258500	+	reciprocal_best_hit	NO	NO	NO	NO	NO	NO	0.9921875
ENSG00000133710	ENSE00003557693	SPINK5	protein_coding	chr5	148260513	148260577	+	reciprocal_best_hit	NO	NO	NO	NO	NO	NO	1
ENSG00000133710	ENSE00002055370	SPINK5	protein_coding	chr5	148260985	148261060	+	reciprocal_best_hit	NO	NO	NO	NO	NO	NO	0.986666666666667
ENSG00000133710	ENSE00002129122	SPINK5	protein_coding	chr5	148261183	148261239	+	reciprocal_best_hit	NO	NO	NO	NO	NO	NO	1
ENSG00000133710	ENSE00003490118	SPINK5	protein_coding	chr5	148261460	148261588	+	reciprocal_best_hit	NO	NO	NO	NO	NO	NO	0.984375
ENSG00000133710	ENSE00001840793	SPINK5	protein_coding	chr5	148262614	148262662	+	reciprocal_best_hit	NO	NO	NO	NO	NO	NO	1
ENSG00000133710	ENSE00001812873	SPINK5	protein_coding	chr5	148262889	148263011	+	reciprocal_best_hit	NO	NO	NO	NO	NO	NO	0.966101694915254
ENSG00000133710	ENSE00003489185	SPINK5	protein_coding	chr5	148263131	148263195	+	reciprocal_best_hit	NO	NO	NO	NO	NO	NO	1
ENSG00000133710	ENSE00003495901	SPINK5	protein_coding	chr5	148266331	148266459	+	reciprocal_best_hit	NO	NO	NO	NO	NO	NO	0.9921875
ENSG00000133710	ENSG00000133710.4_M2	SPINK5	protein_coding	chr5	148267796	148267884	+	reciprocal_best_hit	NO	NO	NO	YES	NO	NO	0.988636363636364
ENSG00000133710	ENSG00000133710.5_M2	SPINK5	protein_coding	chr5	148269896	148270033	+	reciprocal_best_hit	NO	NO	NO	YES	NO	NO	1
ENSG00000133710	ENSE00003519736	SPINK5	protein_coding	chr5	148271268	148271350	+	reciprocal_best_hit	NO	NO	NO	NO	NO	NO	0.975609756097561
ENSG00000133710	ENSE00003478968	SPINK5	protein_coding	chr5	148272489	148272617	+	reciprocal_best_hit	NO	NO	NO	NO	NO	NO	0.984375
ENSG00000133710	ENSG00000133710.6_M2	SPINK5	protein_coding	chr5	148273390	148273472	+	reciprocal_best_hit	NO	NO	NO	YES	NO	NO	0.98780487804878
ENSG00000133710	ENSE00003555419	SPINK5	protein_coding	chr5	148273816	148273944	+	reciprocal_best_hit	NO	NO	NO	NO	NO	NO	0.9921875
ENSG00000133710	ENSE00003552436	SPINK5	protein_coding	chr5	148278205	148278254	+	reciprocal_best_hit	NO	NO	NO	NO	NO	NO	1
ENSG00000133710	ENSE00003461320	SPINK5	protein_coding	chr5	148280296	148280424	+	reciprocal_best_hit	NO	NO	NO	NO	NO	NO	1
ENSG00000133710	ENSE00003512476	SPINK5	protein_coding	chr5	148282009	148282094	+	reciprocal_best_hit	NO	NO	NO	NO	NO	NO	0.976470588235294
ENSG00000133710	ENSE00003485308	SPINK5	protein_coding	chr5	148285018	148285146	+	reciprocal_best_hit	NO	NO	NO	NO	NO	NO	1
ENSG00000133710	ENSE00003678835	SPINK5	protein_coding	chr5	148286126	148286193	+	reciprocal_best_hit	NO	NO	NO	NO	NO	NO	1
ENSG00000133710	ENSE00003464536	SPINK5	protein_coding	chr5	148287618	148287746	+	reciprocal_best_hit	NO	NO	NO	NO	NO	NO	0.9921875
ENSG00000133710	ENSE00003499079	SPINK5	protein_coding	chr5	148289627	148289724	+	reciprocal_best_hit	NO	NO	NO	NO	NO	NO	0.989690721649485
ENSG00000133710	ENSE00003533148	SPINK5	protein_coding	chr5	148291690	148291818	+	reciprocal_best_hit	NO	NO	NO	NO	NO	NO	0.984375
ENSG00000133710	ENSG00000133710.7_M2	SPINK5	protein_coding	chr5	148292239	148292312	+	reciprocal_best_hit	NO	NO	NO	YES	NO	NO	1
ENSG00000133710	ENSE00000910381	SPINK5	protein_coding	chr5	148293262	148293390	+	reciprocal_best_hit	NO	NO	NO	NO	NO	NO	0.984375
ENSG00000133710	ENSE00000910380	SPINK5	protein_coding	chr5	148293550	148293647	+	reciprocal_best_hit	NO	NO	NO	NO	NO	NO	1
ENSG00000133710	ENSE00003784773	SPINK5	protein_coding	chr5	148297384	148297512	+	reciprocal_best_hit	NO	NO	NO	NO	NO	NO	1
ENSG00000133710	ENSG00000133710.8_M2	SPINK5	protein_coding	chr5	148298316	148298492	+	reciprocal_best_hit	NO	NO	NO	YES	NO	NO	1
ENSG00000133710	ENSE00001475487	SPINK5	protein_coding	chr5	148299075	148299165	+	reciprocal_best_hit	NO	NO	NO	NO	NO	NO	0.988888888888889
ENSG00000133710	ENSE00000910377	SPINK5	protein_coding	chr5	148299274	148299402	+	reciprocal_best_hit	NO	NO	NO	NO	NO	NO	0.9921875
ENSG00000133710	ENSE00000910376	SPINK5	protein_coding	chr5	148300523	148300620	+	reciprocal_best_hit	NO	NO	NO	NO	NO	NO	1
ENSG00000133710	ENSE00000910375	SPINK5	protein_coding	chr5	148304796	148304927	+	reciprocal_best_hit	NO	NO	NO	NO	NO	NO	1
ENSG00000133710	ENSE00001201900	SPINK5	protein_coding	chr5	148316719	148317026	+	reciprocal_best_hit	NO	NO	NO	NO	NO	NO	0.996742671009772
ENSG00000196800	ENSE00001410908	SPINK14	protein_coding	chr5	148336784	148336851	+	reciprocal_best_hit	NO	NO	NO	NO	NO	NO	0.985074626865672
ENSG00000196800	ENSE00001408596	SPINK14	protein_coding	chr5	148337985	148338029	+	reciprocal_best_hit	NO	NO	NO	NO	NO	NO	1
ENSG00000196800	ENSE00001428035	SPINK14	protein_coding	chr5	148341284	148341421	+	reciprocal_best_hit	NO	NO	NO	NO	NO	NO	0.978102189781022
ENSG00000196800	ENSE00003484534	SPINK14	protein_coding	chr5	148342404	148342450	+	reciprocal_best_hit	NO	NO	NO	NO	NO	NO	1
ENSG00000178172	ENSG00000178172.1_M3	SPINK6	protein_coding	chr5	148369861	148370221	+	reciprocal_best_hit	NO	NO	NO	YES	NO	NO	0.983379501385042
ENSG00000178172	ENSE00001228955	SPINK6	protein_coding	chr5	148373114	148373137	+	reciprocal_best_hit	NO	NO	NO	NO	NO	NO	0.980392156862745
ENSG00000178172	ENSG00000178172.1_M2	SPINK6	protein_coding	chr5	148381110	148381226	+	reciprocal_best_hit	NO	NO	NO	YES	NO	NO	0.991379310344828
ENSG00000178172	ENSG00000178172.2_M2	SPINK6	protein_coding	chr5	148382098	148382331	+	reciprocal_best_hit	NO	NO	NO	YES	NO	NO	1
ENSG00000249503	ENSE00002055487	HMGN1P16	processed_pseudogene	chr5	148388548	148388831	-	reciprocal_best_hit	NO	NO	NO	NO	NO	NO	0.978798586572438
ENSG00000248109	ENSE00003799147	CTC-295J13.3	protein_coding	chr5	148396060	148396182	+	reciprocal_best_hit	NO	NO	NO	NO	NO	NO	1
ENSG00000248109	ENSE00003798701	CTC-295J13.3	protein_coding	chr5	148405007	148405251	+	reciprocal_best_hit	NO	NO	NO	NO	NO	NO	0.991803278688525
ENSG00000248109	ENSE00002026672	CTC-295J13.3	protein_coding	chr5	148405889	148405964	+	reciprocal_best_hit	NO	NO	NO	NO	NO	NO	0.986666666666667
ENSG00000248109	ENSG00000248109.2_M3	CTC-295J13.3	protein_coding	chr5	148409765	148410900	+	reciprocal_best_hit	NO	NO	NO	YES	NO	NO	0.987665198237885
ENSG00000214510	ENSE00002041332_F1	SPINK13	protein_coding	chr5	148432610	148432737	+	reciprocal_best_hit	NO	NO	YES	NO	NO	NO	0.984251968503937
ENSG00000247199	ENSE00001960784_F1	RP11-373N22.3	antisense	chr5	148432938	148433149	-	reciprocal_best_hit	NO	NO	YES	NO	NO	NO	0.990521327014218
ENSG00000247199	ENSE00001960784_F2	RP11-373N22.3	antisense	chr5	148433360	148433476	-	reciprocal_best_hit	NO	NO	YES	NO	NO	NO	0.974137931034483
ENSG00000214510	ENSG00000214510.1_M2	SPINK13	protein_coding	chr5	148455767	148455808	+	reciprocal_best_hit	NO	NO	NO	YES	NO	NO	0.980392156862745
ENSG00000214510	ENSE00003595682	SPINK13	protein_coding	chr5	148463533	148463661	+	reciprocal_best_hit	NO	NO	NO	NO	NO	NO	1
ENSG00000214510	ENSG00000214510.2_M2	SPINK13	protein_coding	chr5	148467478	148467733	+	reciprocal_best_hit	NO	NO	NO	YES	NO	NO	0.980392156862745
ENSG00000247199	ENSE00001975396	RP11-373N22.3	antisense	chr5	148471846	148472595	-	reciprocal_best_hit	NO	NO	NO	NO	NO	NO	0.975806451612903
ENSG00000249834	ENSE00003085871	PGBD4P3	processed_pseudogene	chr5	148488907	148488944	+	reciprocal_best_hit	NO	NO	NO	NO	NO	NO	1
ENSG00000249834	ENSE00002035371_F1	PGBD4P3	processed_pseudogene	chr5	148489324	148489613	+	reciprocal_best_hit	NO	NO	YES	NO	NO	NO	0.996539792387543
ENSG00000249834	ENSE00002035371_F2	PGBD4P3	processed_pseudogene	chr5	148489775	148489868	+	reciprocal_best_hit	NO	NO	YES	NO	NO	NO	1
ENSG00000145879	ENSG00000145879.1_M3	SPINK7	protein_coding	chr5	148494004	148494130	+	reciprocal_best_hit	NO	NO	NO	YES	NO	NO	1
ENSG00000145879	ENSG00000145879.1_M7	SPINK7	protein_coding	chr5	148494959	148496094	+	reciprocal_best_hit	NO	NO	NO	YES	NO	NO	0.986784140969163
ENSG00000145879	ENSG00000145879.1_M2	SPINK7	protein_coding	chr5	148497224	148497508	+	reciprocal_best_hit	NO	NO	NO	YES	NO	NO	0.98943661971831
ENSG00000204909	ENSE00001475463	SPINK9	protein_coding	chr5	148521377	148521487	+	reciprocal_best_hit	NO	NO	NO	NO	NO	NO	0.990909090909091
ENSG00000204909	ENSE00001475462	SPINK9	protein_coding	chr5	148522239	148522271	+	reciprocal_best_hit	NO	NO	NO	NO	NO	NO	1
ENSG00000204909	ENSE00001475461	SPINK9	protein_coding	chr5	148524290	148524418	+	reciprocal_best_hit	NO	NO	NO	NO	NO	NO	0.984375
ENSG00000283653	ENSE00003799268	RP11-373N22.4	unitary_pseudogene	chr5	148561203	148561258	+	reciprocal_best_hit	NO	NO	NO	NO	NO	NO	0.981818181818182
ENSG00000283653	ENSE00003796032	RP11-373N22.4	unitary_pseudogene	chr5	148562438	148562457	+	reciprocal_best_hit	NO	NO	NO	NO	NO	NO	1
ENSG00000283653	ENSE00003796109	RP11-373N22.4	unitary_pseudogene	chr5	148564437	148564560	+	reciprocal_best_hit	NO	NO	NO	NO	NO	NO	0.975609756097561
ENSG00000283653	ENSE00003792812	RP11-373N22.4	unitary_pseudogene	chr5	148570531	148570613	+	reciprocal_best_hit	NO	NO	NO	NO	NO	NO	1
ENSG00000247199	ENSE00002115497	RP11-373N22.3	antisense	chr5	148581895	148582182	-	reciprocal_best_hit	NO	NO	NO	NO	NO	NO	0.96140350877193
ENSG00000145868	ENSG00000145868.1_M5	FBXO38	protein_coding	chr5	148582333	148582438	+	reciprocal_best_hit	NO	NO	NO	YES	NO	NO	0.990476190476191
ENSG00000145868	ENSE00002075621	FBXO38	protein_coding	chr5	148583162	148583506	+	reciprocal_best_hit	NO	NO	NO	NO	NO	NO	0.988338192419825
ENSG00000274799	ENSE00003711918	Metazoa_SRP	misc_RNA	chr5	148588138	148588420	+	reciprocal_best_hit	NO	NO	NO	NO	NO	NO	0.978723404255319
ENSG00000145868	ENSG00000145868.1_M3	FBXO38	protein_coding	chr5	148593125	148593318	+	reciprocal_best_hit	NO	NO	NO	YES	NO	NO	1
ENSG00000145868	ENSE00002086989	FBXO38	protein_coding	chr5	148596034	148596092	+	reciprocal_best_hit	NO	NO	NO	NO	NO	NO	1
ENSG00000145868	ENSG00000145868.1_M4	FBXO38	protein_coding	chr5	148597415	148597956	+	reciprocal_best_hit	NO	NO	NO	YES	NO	NO	0.99630314232902
ENSG00000145868	ENSG00000145868.1_M2	FBXO38	protein_coding	chr5	148600408	148600572	+	reciprocal_best_hit	NO	NO	NO	YES	NO	NO	0.99390243902439
ENSG00000145868	ENSG00000145868.2_M4	FBXO38	protein_coding	chr5	148600779	148600997	+	reciprocal_best_hit	NO	NO	NO	YES	NO	NO	1
ENSG00000145868	ENSG00000145868.2_M2	FBXO38	protein_coding	chr5	148603438	148603577	+	reciprocal_best_hit	NO	NO	NO	YES	NO	NO	1
ENSG00000145868	ENSE00003665240	FBXO38	protein_coding	chr5	148604986	148605124	+	reciprocal_best_hit	NO	NO	NO	NO	NO	NO	1
ENSG00000145868	ENSG00000145868.3_M2	FBXO38	protein_coding	chr5	148607855	148607952	+	reciprocal_best_hit	NO	NO	NO	YES	NO	NO	0.989690721649485
ENSG00000145868	ENSE00002064390	FBXO38	protein_coding	chr5	148608974	148609222	+	reciprocal_best_hit	NO	NO	NO	NO	NO	NO	0.979838709677419
ENSG00000145868	ENSG00000145868.4_M2	FBXO38	protein_coding	chr5	148609371	148609605	+	reciprocal_best_hit	NO	NO	NO	YES	NO	NO	1
ENSG00000145868	ENSG00000145868.5_M2	FBXO38	protein_coding	chr5	148611977	148613040	+	reciprocal_best_hit	NO	NO	NO	YES	NO	NO	0.98875351452671
ENSG00000145868	ENSE00002052273	FBXO38	protein_coding	chr5	148614095	148614123	+	reciprocal_best_hit	NO	NO	NO	NO	NO	NO	1
ENSG00000145868	ENSE00003533671	FBXO38	protein_coding	chr5	148614663	148614806	+	reciprocal_best_hit	NO	NO	NO	NO	NO	NO	0.993006993006993
ENSG00000145868	ENSE00002035307	FBXO38	protein_coding	chr5	148615372	148615424	+	reciprocal_best_hit	NO	NO	NO	NO	NO	NO	1
ENSG00000145868	ENSG00000145868.2_M3	FBXO38	protein_coding	chr5	148615729	148615951	+	reciprocal_best_hit	NO	NO	NO	YES	NO	NO	0.990990990990991
ENSG00000145868	ENSG00000145868.6_M2	FBXO38	protein_coding	chr5	148622587	148622956	+	reciprocal_best_hit	NO	NO	NO	YES	NO	NO	0.989159891598916
ENSG00000145868	ENSE00003606284	FBXO38	protein_coding	chr5	148624362	148624542	+	reciprocal_best_hit	NO	NO	NO	NO	NO	NO	0.994444444444444
ENSG00000145868	ENSG00000145868.3_M4	FBXO38	protein_coding	chr5	148626104	148626839	+	reciprocal_best_hit	NO	NO	NO	YES	NO	NO	0.998639455782313
ENSG00000251330	ENSE00002110493	CTD-2283N19.1	antisense	chr5	148629691	148629923	-	reciprocal_best_hit	NO	NO	NO	NO	NO	NO	0.96551724137931
ENSG00000145868	ENSG00000145868.7_M2	FBXO38	protein_coding	chr5	148632354	148632647	+	reciprocal_best_hit	NO	NO	NO	YES	NO	NO	0.986301369863014
ENSG00000145868	ENSG00000145868.8_M2	FBXO38	protein_coding	chr5	148632757	148634179	+	reciprocal_best_hit	NO	NO	NO	YES	NO	NO	0.988061797752809
ENSG00000145868	ENSE00003528086	FBXO38	protein_coding	chr5	148637451	148637618	+	reciprocal_best_hit	NO	NO	NO	NO	NO	NO	1
ENSG00000145868	ENSE00003595541	FBXO38	protein_coding	chr5	148638766	148638912	+	reciprocal_best_hit	NO	NO	NO	NO	NO	NO	1
ENSG00000145868	ENSG00000145868.9_M2	FBXO38	protein_coding	chr5	148639475	148639647	+	reciprocal_best_hit	NO	NO	NO	YES	NO	NO	1
ENSG00000145868	ENSG00000145868.3_M3	FBXO38	protein_coding	chr5	148640244	148640623	+	reciprocal_best_hit	NO	NO	NO	YES	NO	NO	0.997361477572559
ENSG00000145868	ENSG00000145868.4_M3	FBXO38	protein_coding	chr5	148641090	148641956	+	reciprocal_best_hit	NO	NO	NO	YES	NO	NO	0.994239631336406
ENSG00000164270	ENSG00000164270.1_M3	HTR4	protein_coding	chr5	148650139	148650380	-	reciprocal_best_hit	NO	NO	NO	YES	NO	NO	0.979253112033195
ENSG00000164270	ENSE00001214706	HTR4	protein_coding	chr5	148671019	148671095	-	reciprocal_best_hit	NO	NO	NO	NO	NO	NO	1
ENSG00000164270	ENSE00002101204	HTR4	protein_coding	chr5	148681821	148681931	-	reciprocal_best_hit	NO	NO	NO	NO	NO	NO	0.981818181818182
ENSG00000164270	ENSG00000164270.1_M5	HTR4	protein_coding	chr5	148686652	148688478	-	reciprocal_best_hit	NO	NO	NO	YES	NO	NO	0.997258771929825
ENSG00000164270	ENSE00001475424	HTR4	protein_coding	chr5	148689417	148689537	-	reciprocal_best_hit	NO	NO	NO	NO	NO	NO	1
ENSG00000164270	ENSE00002099364	HTR4	protein_coding	chr5	148695804	148696051	-	reciprocal_best_hit	NO	NO	NO	NO	NO	NO	0.995951417004049
ENSG00000164270	ENSG00000164270.1_M2	HTR4	protein_coding	chr5	148714515	148715223	-	reciprocal_best_hit	NO	NO	NO	YES	NO	NO	0.997175141242938
ENSG00000164270	ENSE00003494895	HTR4	protein_coding	chr5	148728362	148728516	-	reciprocal_best_hit	NO	NO	NO	NO	NO	NO	0.993506493506494
ENSG00000164270	ENSE00003511945	HTR4	protein_coding	chr5	148753741	148753942	-	reciprocal_best_hit	NO	NO	NO	NO	NO	NO	0.990049751243781
ENSG00000164270	ENSE00003549359	HTR4	protein_coding	chr5	148755208	148755334	-	reciprocal_best_hit	NO	NO	NO	NO	NO	NO	0.992063492063492
ENSG00000164270	ENSG00000164270.1_M6	HTR4	protein_coding	chr5	148840044	148840117	-	reciprocal_best_hit	NO	NO	NO	YES	NO	NO	1
ENSG00000253297	ENSE00002139159	CTB-160O22.1	sense_intronic	chr5	148847783	148849486	-	reciprocal_best_hit	NO	NO	NO	NO	NO	NO	0.993544600938967
ENSG00000164270	ENSG00000164270.2_M2	HTR4	protein_coding	chr5	148857238	148857704	-	reciprocal_best_hit	NO	NO	NO	YES	NO	NO	0.989270386266094
ENSG00000164270	ENSE00003650495	HTR4	protein_coding	chr5	148865764	148865845	-	reciprocal_best_hit	NO	NO	NO	NO	NO	NO	0.975609756097561
ENSG00000164270	ENSG00000164270.3_M2	HTR4	protein_coding	chr5	148868687	148868935	-	reciprocal_best_hit	NO	NO	NO	YES	NO	NO	0.991935483870968
ENSG00000164270	ENSE00002134039	HTR4	protein_coding	chr5	148870556	148870598	-	reciprocal_best_hit	NO	NO	NO	NO	NO	NO	1
ENSG00000164270	ENSE00002118441	HTR4	protein_coding	chr5	148880128	148880172	-	reciprocal_best_hit	NO	NO	NO	NO	NO	NO	0.98
ENSG00000164270	ENSE00002115101	HTR4	protein_coding	chr5	148882439	148882695	-	reciprocal_best_hit	NO	NO	NO	NO	NO	NO	0.984251968503937
ENSG00000169252	ENSE00001154479	ADRB2	protein_coding	chr5	149032780	149036231	+	reciprocal_best_hit	NO	NO	NO	NO	NO	NO	0.99070577984316
ENSG00000169247	ENSE00002049063	SH3TC2	protein_coding	chr5	149131155	149131225	-	reciprocal_best_hit	NO	NO	NO	NO	NO	NO	1
ENSG00000169247	ENSE00002041931	SH3TC2	protein_coding	chr5	149131496	149131696	-	reciprocal_best_hit	NO	NO	NO	NO	NO	NO	0.995
ENSG00000169247	ENSG00000169247.1_M2	SH3TC2	protein_coding	chr5	149155746	149155959	-	reciprocal_best_hit	NO	NO	NO	YES	NO	NO	0.985915492957746
ENSG00000272411	ENSE00003698346	RP11-44B19.1	antisense	chr5	149171485	149171799	+	reciprocal_best_hit	NO	NO	NO	NO	NO	NO	0.987261146496815
ENSG00000169247	ENSG00000169247.1_M8	SH3TC2	protein_coding	chr5	149202504	149206052	-	reciprocal_best_hit	NO	NO	NO	YES	NO	NO	0.988466947960619
ENSG00000169247	ENSG00000169247.1_M4	SH3TC2	protein_coding	chr5	149208034	149209765	-	reciprocal_best_hit	NO	NO	NO	YES	NO	NO	0.990756787983824
ENSG00000169247	ENSG00000169247.2_M2	SH3TC2	protein_coding	chr5	149210004	149210155	-	reciprocal_best_hit	NO	NO	NO	YES	NO	NO	0.986754966887417
ENSG00000169247	ENSE00003485845	SH3TC2	protein_coding	chr5	149211423	149211546	-	reciprocal_best_hit	NO	NO	NO	NO	NO	NO	1
ENSG00000169247	ENSE00003475519	SH3TC2	protein_coding	chr5	149213738	149213889	-	reciprocal_best_hit	NO	NO	NO	NO	NO	NO	1
ENSG00000169247	ENSG00000169247.1_M7	SH3TC2	protein_coding	chr5	149226789	149229730	-	reciprocal_best_hit	NO	NO	NO	YES	NO	NO	0.995579734784087
ENSG00000169247	ENSG00000169247.1_M3	SH3TC2	protein_coding	chr5	149232573	149232707	-	reciprocal_best_hit	NO	NO	NO	YES	NO	NO	1
ENSG00000169247	ENSE00003647618	SH3TC2	protein_coding	chr5	149235402	149235532	-	reciprocal_best_hit	NO	NO	NO	NO	NO	NO	0.992307692307692
ENSG00000169247	ENSE00002082376	SH3TC2	protein_coding	chr5	149236404	149236614	-	reciprocal_best_hit	NO	NO	NO	NO	NO	NO	0.985714285714286
ENSG00000169247	ENSE00002073295	SH3TC2	protein_coding	chr5	149236868	149237033	-	reciprocal_best_hit	YES	NO	NO	NO	NO	NO	0.993939393939394
ENSG00000169247	ENSE00003628204	SH3TC2	protein_coding	chr5	149239309	149239505	-	reciprocal_best_hit	NO	NO	NO	NO	NO	NO	0.989795918367347
ENSG00000169247	ENSE00003558983	SH3TC2	protein_coding	chr5	149241620	149241694	-	reciprocal_best_hit	NO	NO	NO	NO	NO	NO	0.986486486486487
ENSG00000169247	ENSG00000169247.2_M3	SH3TC2	protein_coding	chr5	149242431	149242633	-	reciprocal_best_hit	NO	NO	NO	YES	NO	NO	0.99009900990099
ENSG00000169247	ENSG00000169247.2_M4	SH3TC2	protein_coding	chr5	149243714	149243858	-	reciprocal_best_hit	NO	NO	NO	YES	NO	NO	1
ENSG00000169247	ENSG00000169247.1_M5	SH3TC2	protein_coding	chr5	149244677	149249041	-	reciprocal_best_hit	NO	NO	NO	YES	NO	NO	0.991981672394044
ENSG00000169247	ENSE00003548429	SH3TC2	protein_coding	chr5	149253163	149253262	-	reciprocal_best_hit	NO	NO	NO	NO	NO	NO	1
ENSG00000207714	ENSE00001499988	MIR584	miRNA	chr5	149263673	149263770	-	reciprocal_best_hit	NO	NO	NO	NO	NO	NO	1
ENSG00000169247	ENSG00000169247.2_M7	SH3TC2	protein_coding	chr5	149264330	149264523	-	reciprocal_best_hit	NO	NO	NO	YES	NO	NO	1
ENSG00000250072	ENSG00000250072.1_M5	CTC-529P8.1	lincRNA	chr5	149264676	149265034	+	reciprocal_best_hit	NO	NO	NO	YES	NO	NO	0.986033519553073
ENSG00000250072	ENSG00000250072.2_M5	CTC-529P8.1	lincRNA	chr5	149265426	149268347	+	reciprocal_best_hit	NO	NO	NO	YES	NO	NO	0.991778006166495
ENSG00000250072	ENSE00002081992	CTC-529P8.1	lincRNA	chr5	149272720	149272902	+	reciprocal_best_hit	NO	NO	NO	NO	NO	NO	0.994475138121547
ENSG00000250072	ENSE00002050974	CTC-529P8.1	lincRNA	chr5	149290814	149290973	+	reciprocal_best_hit	NO	NO	NO	NO	NO	NO	1
ENSG00000250072	ENSE00002019457	CTC-529P8.1	lincRNA	chr5	149308275	149308646	+	reciprocal_best_hit	NO	NO	NO	NO	NO	NO	0.997304582210243
ENSG00000250072	ENSE00002059570	CTC-529P8.1	lincRNA	chr5	149310973	149311298	+	reciprocal_best_hit	NO	NO	NO	NO	NO	NO	0.978461538461538
ENSG00000200161	ENSE00001438054	RN7SKP145	misc_RNA	chr5	149317560	149317863	-	reciprocal_best_hit	NO	NO	NO	NO	NO	NO	0.98019801980198
ENSG00000173210	ENSG00000173210.1_M7	ABLIM3	protein_coding	chr5	149342838	149343464	+	reciprocal_best_hit	NO	NO	NO	YES	NO	NO	0.996805111821086
ENSG00000248647	ENSE00002120909	RP11-331K21.1	antisense	chr5	149365344	149365640	-	reciprocal_best_hit	NO	NO	NO	NO	NO	NO	0.963333333333333
ENSG00000248647	ENSE00002064172	RP11-331K21.1	antisense	chr5	149375631	149375845	-	reciprocal_best_hit	NO	NO	NO	NO	NO	NO	0.990697674418605
ENSG00000248647	ENSE00002020054	RP11-331K21.1	antisense	chr5	149378066	149378198	-	reciprocal_best_hit	NO	NO	NO	NO	NO	NO	0.970588235294118
ENSG00000173210	ENSG00000173210.1_M2	ABLIM3	protein_coding	chr5	149384561	149384699	+	reciprocal_best_hit	NO	NO	NO	YES	NO	NO	1
ENSG00000173210	ENSE00003595989	ABLIM3	protein_coding	chr5	149399254	149399438	+	reciprocal_best_hit	NO	NO	NO	NO	NO	NO	0.994565217391304
ENSG00000173210	ENSG00000173210.2_M2	ABLIM3	protein_coding	chr5	149401328	149401632	+	reciprocal_best_hit	NO	NO	NO	YES	NO	NO	0.99016393442623
ENSG00000173210	ENSE00003469111	ABLIM3	protein_coding	chr5	149408030	149408157	+	reciprocal_best_hit	NO	NO	NO	NO	NO	NO	0.992125984251969
ENSG00000173210	ENSE00003583892	ABLIM3	protein_coding	chr5	149411717	149411811	+	reciprocal_best_hit	NO	NO	NO	NO	NO	NO	1
ENSG00000253406	ENSE00002115237_F1	AC012613.2	antisense	chr5	149417503	149417939	-	reciprocal_best_hit	NO	NO	YES	NO	NO	NO	0.993119266055046
ENSG00000253406	ENSE00002115237_F2	AC012613.2	antisense	chr5	149418027	149421921	-	reciprocal_best_hit	NO	NO	YES	NO	NO	NO	0.989211405086052
ENSG00000173210	ENSE00003519446	ABLIM3	protein_coding	chr5	149431572	149431631	+	reciprocal_best_hit	NO	NO	NO	NO	NO	NO	1
ENSG00000173210	ENSG00000173210.3_M2	ABLIM3	protein_coding	chr5	149434143	149434215	+	reciprocal_best_hit	NO	NO	NO	YES	NO	NO	1
ENSG00000173210	ENSE00003504671	ABLIM3	protein_coding	chr5	149438379	149438535	+	reciprocal_best_hit	NO	NO	NO	NO	NO	NO	0.987179487179487
ENSG00000173210	ENSE00003482373	ABLIM3	protein_coding	chr5	149440187	149440217	+	reciprocal_best_hit	NO	NO	NO	NO	NO	NO	1
ENSG00000173210	ENSE00003509146	ABLIM3	protein_coding	chr5	149440698	149440828	+	reciprocal_best_hit	NO	NO	NO	NO	NO	NO	0.992307692307692
ENSG00000173210	ENSE00002089976	ABLIM3	protein_coding	chr5	149441407	149441556	+	reciprocal_best_hit	NO	NO	NO	NO	NO	NO	0.973333333333333
ENSG00000173210	ENSE00003578702	ABLIM3	protein_coding	chr5	149441614	149441713	+	reciprocal_best_hit	NO	NO	NO	NO	NO	NO	1
ENSG00000173210	ENSG00000173210.4_M2	ABLIM3	protein_coding	chr5	149443433	149443527	+	reciprocal_best_hit	NO	NO	NO	YES	NO	NO	0.98936170212766
ENSG00000173210	ENSG00000173210.5_M2	ABLIM3	protein_coding	chr5	149444290	149445957	+	reciprocal_best_hit	NO	NO	NO	YES	NO	NO	0.977817745803357
ENSG00000173210	ENSE00003606456	ABLIM3	protein_coding	chr5	149447418	149447483	+	reciprocal_best_hit	NO	NO	NO	NO	NO	NO	1
ENSG00000173210	ENSE00003458453	ABLIM3	protein_coding	chr5	149448718	149448866	+	reciprocal_best_hit	NO	NO	NO	NO	NO	NO	1
ENSG00000173210	ENSE00003554980	ABLIM3	protein_coding	chr5	149450840	149450870	+	reciprocal_best_hit	NO	NO	NO	NO	NO	NO	1
ENSG00000173210	ENSE00003640459	ABLIM3	protein_coding	chr5	149451472	149451531	+	reciprocal_best_hit	NO	NO	NO	NO	NO	NO	1
ENSG00000173210	ENSG00000173210.6_M2	ABLIM3	protein_coding	chr5	149452384	149452454	+	reciprocal_best_hit	NO	NO	NO	YES	NO	NO	1
ENSG00000173210	ENSE00003494648	ABLIM3	protein_coding	chr5	149453230	149453238	+	reciprocal_best_hit	NO	NO	NO	NO	NO	NO	1
ENSG00000173210	ENSG00000173210.1_M3	ABLIM3	protein_coding	chr5	149453373	149453867	+	reciprocal_best_hit	NO	NO	NO	YES	NO	NO	0.997975708502024
ENSG00000173210	ENSG00000173210.1_M6	ABLIM3	protein_coding	chr5	149459324	149461575	+	reciprocal_best_hit	NO	NO	NO	YES	NO	NO	0.994227353463588
ENSG00000157510	ENSG00000157510.1_M3	AFAP1L1	protein_coding	chr5	149472895	149473009	+	reciprocal_best_hit	NO	NO	NO	YES	NO	NO	0.991228070175439
ENSG00000253406	ENSE00002139567_F1	AC012613.2	antisense	chr5	149477819	149477848	-	reciprocal_best_hit	NO	NO	YES	NO	NO	NO	1
ENSG00000157510	ENSE00003603437	AFAP1L1	protein_coding	chr5	149500575	149500704	+	reciprocal_best_hit	NO	NO	NO	NO	NO	NO	1
ENSG00000157510	ENSE00003622707	AFAP1L1	protein_coding	chr5	149501336	149501420	+	reciprocal_best_hit	NO	NO	NO	NO	NO	NO	1
ENSG00000157510	ENSG00000157510.1_M2	AFAP1L1	protein_coding	chr5	149502199	149502297	+	reciprocal_best_hit	NO	NO	NO	YES	NO	NO	1
ENSG00000157510	ENSG00000157510.2_M2	AFAP1L1	protein_coding	chr5	149503487	149503734	+	reciprocal_best_hit	NO	NO	NO	YES	NO	NO	0.9800796812749
ENSG00000157510	ENSE00002118226	AFAP1L1	protein_coding	chr5	149505338	149505388	+	reciprocal_best_hit	NO	NO	NO	NO	NO	NO	0.98
ENSG00000157510	ENSE00003595015	AFAP1L1	protein_coding	chr5	149507376	149507475	+	reciprocal_best_hit	NO	NO	NO	NO	NO	NO	1
ENSG00000157510	ENSE00003489411	AFAP1L1	protein_coding	chr5	149508471	149508683	+	reciprocal_best_hit	NO	NO	NO	NO	NO	NO	1
ENSG00000157510	ENSE00003463360	AFAP1L1	protein_coding	chr5	149511021	149511201	+	reciprocal_best_hit	NO	NO	NO	NO	NO	NO	0.994444444444444
ENSG00000157510	ENSG00000157510.3_M2	AFAP1L1	protein_coding	chr5	149513187	149513451	+	reciprocal_best_hit	NO	NO	NO	YES	NO	NO	0.992424242424242
ENSG00000157510	ENSG00000157510.4_M2	AFAP1L1	protein_coding	chr5	149516698	149516973	+	reciprocal_best_hit	NO	NO	NO	YES	NO	NO	0.989090909090909
ENSG00000157510	ENSE00003466509	AFAP1L1	protein_coding	chr5	149517209	149517362	+	reciprocal_best_hit	NO	NO	NO	NO	NO	NO	0.993464052287582
ENSG00000157510	ENSE00003507475	AFAP1L1	protein_coding	chr5	149518787	149518999	+	reciprocal_best_hit	NO	NO	NO	NO	NO	NO	0.995283018867924
ENSG00000157510	ENSE00003583774	AFAP1L1	protein_coding	chr5	149520639	149520785	+	reciprocal_best_hit	NO	NO	NO	NO	NO	NO	1
ENSG00000157510	ENSE00003654009	AFAP1L1	protein_coding	chr5	149521448	149521521	+	reciprocal_best_hit	NO	NO	NO	NO	NO	NO	1
ENSG00000157510	ENSE00003569840	AFAP1L1	protein_coding	chr5	149523633	149523745	+	reciprocal_best_hit	NO	NO	NO	NO	NO	NO	1
ENSG00000157510	ENSE00003470042	AFAP1L1	protein_coding	chr5	149530693	149530858	+	reciprocal_best_hit	NO	NO	NO	NO	NO	NO	1
ENSG00000157510	ENSE00003495128	AFAP1L1	protein_coding	chr5	149533718	149533897	+	reciprocal_best_hit	NO	NO	NO	NO	NO	NO	0.994413407821229
ENSG00000157510	ENSE00003509612	AFAP1L1	protein_coding	chr5	149536619	149536748	+	reciprocal_best_hit	NO	NO	NO	NO	NO	NO	1
ENSG00000157510	ENSG00000157510.5_M2	AFAP1L1	protein_coding	chr5	149541021	149542818	+	reciprocal_best_hit	NO	NO	NO	YES	NO	NO	0.993875278396437
ENSG00000164284	ENSG00000164284.1_M2	GRPEL2	protein_coding	chr5	149546446	149546635	+	reciprocal_best_hit	NO	NO	NO	YES	NO	NO	0.994652406417112
ENSG00000164284	ENSE00002032677	GRPEL2	protein_coding	chr5	149546637	149546844	+	reciprocal_best_hit	NO	NO	NO	NO	NO	NO	0.995169082125604
ENSG00000253618	ENSE00002108106_F1	GRPEL2-AS1	antisense	chr5	149549120	149549276	-	reciprocal_best_hit	NO	NO	YES	NO	NO	NO	1
ENSG00000164284	ENSG00000164284.2_M2	GRPEL2	protein_coding	chr5	149550657	149550862	+	reciprocal_best_hit	NO	NO	NO	YES	NO	NO	1
ENSG00000164284	ENSG00000164284.3_M2	GRPEL2	protein_coding	chr5	149551916	149555554	+	reciprocal_best_hit	NO	NO	NO	YES	NO	NO	0.986361156573923
ENSG00000253618	ENSE00002120086	GRPEL2-AS1	antisense	chr5	149558493	149558611	-	reciprocal_best_hit	NO	NO	NO	NO	NO	NO	0.991525423728814
ENSG00000145882	ENSG00000145882.1_M3	PCYOX1L	protein_coding	chr5	149558970	149559136	+	reciprocal_best_hit	NO	NO	NO	YES	NO	NO	0.993975903614458
ENSG00000145882	ENSG00000145882.1_M9	PCYOX1L	protein_coding	chr5	149563017	149567118	+	reciprocal_best_hit	NO	NO	NO	YES	NO	NO	0.990977810290173
ENSG00000145882	ENSE00003482941	PCYOX1L	protein_coding	chr5	149568323	149568464	+	reciprocal_best_hit	NO	NO	NO	NO	NO	NO	1
ENSG00000145882	ENSE00003524348	PCYOX1L	protein_coding	chr5	149568956	149570614	+	reciprocal_best_hit	NO	NO	NO	NO	NO	NO	0.992173389524383
ENSG00000127743	ENSE00002107234	IL17B	protein_coding	chr5	149572281	149572571	-	reciprocal_best_hit	NO	NO	NO	NO	NO	NO	0.989655172413793
ENSG00000253865	ENSE00002116014_F1	RP11-394O4.3	antisense	chr5	149573131	149573161	+	reciprocal_best_hit	NO	NO	YES	NO	NO	NO	1
ENSG00000253865	ENSE00002116014_F2	RP11-394O4.3	antisense	chr5	149573291	149573311	+	reciprocal_best_hit	NO	NO	YES	NO	NO	NO	1
ENSG00000127743	ENSG00000127743.1_M3	IL17B	protein_coding	chr5	149575221	149575555	-	reciprocal_best_hit	NO	NO	NO	YES	NO	NO	0.991017964071856
ENSG00000127743	ENSE00003572547	IL17B	protein_coding	chr5	149577569	149577859	-	reciprocal_best_hit	NO	NO	NO	NO	NO	NO	0.996551724137931
ENSG00000127743	ENSE00001033062	IL17B	protein_coding	chr5	149580033	149580105	-	reciprocal_best_hit	NO	NO	NO	NO	NO	NO	1
ENSG00000127743	ENSE00002023448	IL17B	protein_coding	chr5	149604198	149604293	-	reciprocal_best_hit	NO	NO	NO	NO	NO	NO	1
ENSG00000249669	ENSE00002033764	CARMN	lincRNA	chr5	149606767	149606837	+	reciprocal_best_hit	NO	NO	NO	NO	NO	NO	0.985714285714286
ENSG00000249669	ENSE00003726127	CARMN	lincRNA	chr5	149606911	149606935	+	reciprocal_best_hit	NO	NO	NO	NO	NO	NO	0.98
ENSG00000249669	ENSG00000249669.1_M9	CARMN	lincRNA	chr5	149606955	149614179	+	reciprocal_best_hit	NO	NO	NO	YES	NO	NO	0.986982412408254
ENSG00000249669	ENSE00002056286	CARMN	lincRNA	chr5	149615605	149616002	+	reciprocal_best_hit	NO	NO	NO	NO	NO	NO	0.984886649874055
ENSG00000249669	ENSG00000249669.1_M12	CARMN	lincRNA	chr5	149620556	149625839	+	reciprocal_best_hit	NO	NO	NO	YES	NO	NO	0.986389413988658
ENSG00000249669	ENSG00000249669.1_M3	CARMN	lincRNA	chr5	149625955	149628054	+	reciprocal_best_hit	NO	NO	NO	YES	NO	NO	0.990462565569862
ENSG00000249669	ENSG00000249669.1_M2	CARMN	lincRNA	chr5	149628357	149628746	+	reciprocal_best_hit	NO	NO	NO	YES	NO	NO	0.984575835475578
ENSG00000249669	ENSE00003797580_F1	CARMN	lincRNA	chr5	149628950	149628985	+	reciprocal_best_hit	NO	NO	YES	NO	NO	NO	1
ENSG00000249669	ENSE00003797580_F2	CARMN	lincRNA	chr5	149629091	149629107	+	reciprocal_best_hit	NO	NO	YES	NO	NO	NO	0.98
ENSG00000276365	ENSE00001499974	MIR145	miRNA	chr5	149630712	149630800	+	reciprocal_best_hit	NO	NO	NO	NO	NO	NO	1
ENSG00000249669	ENSE00003379897	CARMN	lincRNA	chr5	149630981	149632913	+	reciprocal_best_hit	NO	NO	NO	NO	NO	NO	0.984903695991671
ENSG00000113712	ENSE00001962046_F1	CSNK1A1	protein_coding	chr5	149692352	149694473	-	reciprocal_best_hit	NO	NO	YES	NO	NO	NO	0.985829003306566
ENSG00000230551	ENSE00002019395_F1	CTB-89H12.4	processed_transcript	chr5	149697022	149699326	-	reciprocal_best_hit	NO	NO	YES	NO	NO	NO	0.994352736750652
ENSG00000230551	ENSE00002065485_F1	CTB-89H12.4	processed_transcript	chr5	149701209	149704658	-	reciprocal_best_hit	NO	NO	YES	NO	NO	NO	0.993329466357309
ENSG00000113712	ENSG00000113712.1_M3	CSNK1A1	protein_coding	chr5	149704833	149705585	-	reciprocal_best_hit	NO	NO	NO	YES	NO	NO	0.998666666666667
ENSG00000113712	ENSG00000113712.1_M5	CSNK1A1	protein_coding	chr5	149713064	149713216	-	reciprocal_best_hit	NO	NO	NO	YES	NO	NO	1
ENSG00000113712	ENSE00001475295	CSNK1A1	protein_coding	chr5	149717806	149717890	-	reciprocal_best_hit	NO	NO	NO	NO	NO	NO	1
ENSG00000113712	ENSE00002098762	CSNK1A1	protein_coding	chr5	149729630	149729746	-	reciprocal_best_hit	NO	NO	NO	NO	NO	NO	1
ENSG00000241112	ENSE00001926130	RPL29P14	processed_pseudogene	chr5	149745252	149745680	-	reciprocal_best_hit	NO	NO	NO	NO	NO	NO	0.992990654205608
ENSG00000113712	ENSE00002054457	CSNK1A1	protein_coding	chr5	149749162	149749348	-	reciprocal_best_hit	NO	NO	NO	NO	NO	NO	0.989247311827957
ENSG00000113712	ENSG00000113712.2_M2	CSNK1A1	protein_coding	chr5	149749909	149750134	-	reciprocal_best_hit	NO	NO	NO	YES	NO	NO	0.991111111111111
ENSG00000113712	ENSG00000113712.2_M5	CSNK1A1	protein_coding	chr5	149750673	149751385	-	reciprocal_best_hit	NO	NO	NO	YES	NO	NO	0.9957805907173
ENSG00000183111	ENSE00002049536	ARHGEF37	protein_coding	chr5	149751779	149751956	+	reciprocal_best_hit	NO	NO	NO	NO	NO	NO	0.994350282485876
ENSG00000183111	ENSE00001533144	ARHGEF37	protein_coding	chr5	149781211	149781363	+	reciprocal_best_hit	NO	NO	NO	NO	NO	NO	0.986842105263158
ENSG00000183111	ENSE00001533143	ARHGEF37	protein_coding	chr5	149797521	149797718	+	reciprocal_best_hit	NO	NO	NO	NO	NO	NO	0.984771573604061
ENSG00000183111	ENSE00003785630	ARHGEF37	protein_coding	chr5	149800891	149801006	+	reciprocal_best_hit	NO	NO	NO	NO	NO	NO	0.92741935483871
ENSG00000222213	ENSE00001590099	RNU6-588P	snRNA	chr5	149806429	149806534	-	reciprocal_best_hit	NO	NO	NO	NO	NO	NO	0.980952380952381
ENSG00000183111	ENSE00001533141	ARHGEF37	protein_coding	chr5	149809308	149809456	+	reciprocal_best_hit	NO	NO	NO	NO	NO	NO	1
ENSG00000183111	ENSE00001507549	ARHGEF37	protein_coding	chr5	149816338	149816538	+	reciprocal_best_hit	NO	NO	NO	NO	NO	NO	0.995
ENSG00000183111	ENSE00001507547	ARHGEF37	protein_coding	chr5	149817946	149818077	+	reciprocal_best_hit	NO	NO	NO	NO	NO	NO	0.984732824427481
ENSG00000183111	ENSE00001507546	ARHGEF37	protein_coding	chr5	149818708	149818813	+	reciprocal_best_hit	NO	NO	NO	NO	NO	NO	1
ENSG00000183111	ENSE00001507545	ARHGEF37	protein_coding	chr5	149820130	149820241	+	reciprocal_best_hit	NO	NO	NO	NO	NO	NO	1
ENSG00000183111	ENSE00001507544	ARHGEF37	protein_coding	chr5	149821517	149821847	+	reciprocal_best_hit	NO	NO	NO	NO	NO	NO	0.990909090909091
ENSG00000183111	ENSE00001310399	ARHGEF37	protein_coding	chr5	149823798	149823927	+	reciprocal_best_hit	NO	NO	NO	NO	NO	NO	0.992248062015504
ENSG00000183111	ENSG00000183111.1_M2	ARHGEF37	protein_coding	chr5	149826677	149827052	+	reciprocal_best_hit	NO	NO	NO	YES	NO	NO	0.989333333333333
ENSG00000183111	ENSE00003537319	ARHGEF37	protein_coding	chr5	149828587	149828745	+	reciprocal_best_hit	NO	NO	NO	NO	NO	NO	0.981012658227848
ENSG00000183111	ENSG00000183111.2_M2	ARHGEF37	protein_coding	chr5	149831778	149834764	+	reciprocal_best_hit	NO	NO	NO	YES	NO	NO	0.991630398393036
ENSG00000221043	ENSE00001564751	U3	snoRNA	chr5	149893241	149893453	-	reciprocal_best_hit	NO	NO	NO	NO	NO	NO	0.985849056603774
ENSG00000242928	ENSE00001889856	RN7SL868P	misc_RNA	chr5	149919563	149919866	+	reciprocal_best_hit	NO	NO	NO	NO	NO	NO	0.993399339933993
ENSG00000155846	ENSG00000155846.1_M4	PPARGC1B	protein_coding	chr5	149927736	149927859	+	reciprocal_best_hit	NO	NO	NO	YES	NO	NO	1
ENSG00000199047	ENSE00001436940	MIR378A	miRNA	chr5	149930257	149930323	+	reciprocal_best_hit	NO	NO	NO	NO	NO	NO	1
ENSG00000155846	ENSE00001925983	PPARGC1B	protein_coding	chr5	149937424	149937557	+	reciprocal_best_hit	NO	NO	NO	NO	NO	NO	1
ENSG00000155846	ENSE00001901759	PPARGC1B	protein_coding	chr5	149960131	149960312	+	reciprocal_best_hit	NO	NO	NO	NO	NO	NO	0.994475138121547
ENSG00000155846	ENSE00001559349	PPARGC1B	protein_coding	chr5	149970689	149970889	+	reciprocal_best_hit	NO	NO	NO	NO	NO	NO	0.985
ENSG00000155846	ENSE00001944965	PPARGC1B	protein_coding	chr5	150016029	150016163	+	reciprocal_best_hit	NO	NO	NO	NO	NO	NO	1
ENSG00000155846	ENSE00001619948	PPARGC1B	protein_coding	chr5	150018842	150019016	+	reciprocal_best_hit	NO	NO	NO	NO	NO	NO	0.994252873563218
ENSG00000155846	ENSE00001670819	PPARGC1B	protein_coding	chr5	150025069	150025282	+	reciprocal_best_hit	NO	NO	NO	NO	NO	NO	1
ENSG00000155846	ENSE00001783702	PPARGC1B	protein_coding	chr5	150029141	150029258	+	reciprocal_best_hit	NO	NO	NO	NO	NO	NO	1
ENSG00000155846	ENSG00000155846.1_M2	PPARGC1B	protein_coding	chr5	150031029	150032152	+	reciprocal_best_hit	NO	NO	NO	YES	NO	NO	0.996438112199466
ENSG00000155846	ENSE00001124356	PPARGC1B	protein_coding	chr5	150033047	150033084	+	reciprocal_best_hit	NO	NO	NO	NO	NO	NO	0.980392156862745
ENSG00000155846	ENSE00001124349	PPARGC1B	protein_coding	chr5	150033674	150033739	+	reciprocal_best_hit	NO	NO	NO	NO	NO	NO	1
ENSG00000155846	ENSE00001023050	PPARGC1B	protein_coding	chr5	150034634	150035445	+	reciprocal_best_hit	NO	NO	NO	NO	NO	NO	0.990135635018496
ENSG00000155846	ENSE00001023049	PPARGC1B	protein_coding	chr5	150038405	150038481	+	reciprocal_best_hit	NO	NO	NO	NO	NO	NO	1
ENSG00000155846	ENSE00001023045	PPARGC1B	protein_coding	chr5	150040619	150040741	+	reciprocal_best_hit	NO	NO	NO	NO	NO	NO	0.983606557377049
ENSG00000155846	ENSG00000155846.1_M8	PPARGC1B	protein_coding	chr5	150044019	150053401	+	reciprocal_best_hit	NO	NO	NO	YES	NO	NO	0.990085287846482
ENSG00000132915	ENSG00000132915.1_M5	PDE6A	protein_coding	chr5	150056329	150059343	-	reciprocal_best_hit	NO	NO	NO	YES	NO	NO	0.986410341398741
ENSG00000132915	ENSE00003461783	PDE6A	protein_coding	chr5	150061508	150061656	-	reciprocal_best_hit	NO	NO	NO	NO	NO	NO	0.993243243243243
ENSG00000132915	ENSG00000132915.1_M3	PDE6A	protein_coding	chr5	150064553	150066276	-	reciprocal_best_hit	NO	NO	NO	YES	NO	NO	0.990713871154962
ENSG00000132915	ENSE00003488916	PDE6A	protein_coding	chr5	150066478	150066542	-	reciprocal_best_hit	NO	NO	NO	NO	NO	NO	1
ENSG00000132915	ENSE00003523067	PDE6A	protein_coding	chr5	150081877	150081985	-	reciprocal_best_hit	NO	NO	NO	NO	NO	NO	0.990740740740741
ENSG00000132915	ENSE00003505191	PDE6A	protein_coding	chr5	150082896	150082997	-	reciprocal_best_hit	NO	NO	NO	NO	NO	NO	1
ENSG00000132915	ENSE00003507079	PDE6A	protein_coding	chr5	150083197	150083285	-	reciprocal_best_hit	NO	NO	NO	NO	NO	NO	0.988636363636364
ENSG00000132915	ENSE00003466944	PDE6A	protein_coding	chr5	150084681	150084791	-	reciprocal_best_hit	NO	NO	NO	NO	NO	NO	0.990909090909091
ENSG00000132915	ENSE00003575680	PDE6A	protein_coding	chr5	150093664	150093772	-	reciprocal_best_hit	NO	NO	NO	NO	NO	NO	1
ENSG00000132915	ENSG00000132915.2_M3	PDE6A	protein_coding	chr5	150094869	150095290	-	reciprocal_best_hit	NO	NO	NO	YES	NO	NO	0.992874109263658
ENSG00000132915	ENSE00000906317	PDE6A	protein_coding	chr5	150096896	150097040	-	reciprocal_best_hit	NO	NO	NO	NO	NO	NO	0.993055555555556
ENSG00000132915	ENSE00003545450	PDE6A	protein_coding	chr5	150097901	150098051	-	reciprocal_best_hit	NO	NO	NO	NO	NO	NO	1
ENSG00000132915	ENSE00003484074	PDE6A	protein_coding	chr5	150102160	150102208	-	reciprocal_best_hit	NO	NO	NO	NO	NO	NO	1
ENSG00000132915	ENSE00003559100	PDE6A	protein_coding	chr5	150105901	150105968	-	reciprocal_best_hit	NO	NO	NO	NO	NO	NO	1
ENSG00000132915	ENSE00003595333	PDE6A	protein_coding	chr5	150113543	150113608	-	reciprocal_best_hit	NO	NO	NO	NO	NO	NO	0.984615384615385
ENSG00000132915	ENSE00003479230	PDE6A	protein_coding	chr5	150120217	150120292	-	reciprocal_best_hit	NO	NO	NO	NO	NO	NO	1
ENSG00000132915	ENSE00003571014	PDE6A	protein_coding	chr5	150129575	150129716	-	reciprocal_best_hit	NO	NO	NO	NO	NO	NO	0.99290780141844
ENSG00000251583	ENSE00002039133	AC008427.2	processed_pseudogene	chr5	150130560	150131215	-	reciprocal_best_hit	NO	NO	NO	NO	NO	NO	0.977099236641221
ENSG00000132915	ENSE00003621465	PDE6A	protein_coding	chr5	150132482	150132572	-	reciprocal_best_hit	NO	NO	NO	NO	NO	NO	1
ENSG00000132915	ENSE00003543490	PDE6A	protein_coding	chr5	150133115	150133268	-	reciprocal_best_hit	NO	NO	NO	NO	NO	NO	1
ENSG00000200334	ENSE00001809055	Y_RNA	misc_RNA	chr5	150138607	150138709	-	reciprocal_best_hit	NO	NO	NO	NO	NO	NO	0.990196078431373
ENSG00000132915	ENSE00003508743	PDE6A	protein_coding	chr5	150142780	150143374	-	reciprocal_best_hit	NO	NO	NO	NO	NO	NO	0.991582491582492
ENSG00000155850	ENSG00000155850.1_M2	SLC26A2	protein_coding	chr5	150159287	150159530	+	reciprocal_best_hit	NO	NO	NO	YES	NO	NO	0.991769547325103
ENSG00000155850	ENSE00001653964	SLC26A2	protein_coding	chr5	150160543	150160823	+	reciprocal_best_hit	NO	NO	NO	NO	NO	NO	0.982142857142857
ENSG00000155850	ENSG00000155850.1_M3	SLC26A2	protein_coding	chr5	150176184	150176908	+	reciprocal_best_hit	NO	NO	NO	YES	NO	NO	0.998618784530387
ENSG00000155850	ENSE00001023063	SLC26A2	protein_coding	chr5	150178850	150185951	+	reciprocal_best_hit	NO	NO	NO	NO	NO	NO	0.989034162800506
ENSG00000164296	ENSE00001083170_F1	TIGD6	protein_coding	chr5	150191674	150191762	-	reciprocal_best_hit	NO	NO	YES	NO	NO	NO	0.923913043478261
ENSG00000164296	ENSG00000164296.1_M2	TIGD6	protein_coding	chr5	150192011	150194978	-	reciprocal_best_hit	NO	NO	NO	YES	NO	NO	0.990921318090114
ENSG00000164296	ENSG00000164296.2_M2	TIGD6	protein_coding	chr5	150198383	150198589	-	reciprocal_best_hit	NO	NO	NO	YES	NO	NO	0.995145631067961
ENSG00000164296	ENSG00000164296.3_M2	TIGD6	protein_coding	chr5	150198599	150198864	-	reciprocal_best_hit	NO	NO	NO	YES	NO	NO	0.99622641509434
ENSG00000113716	ENSG00000113716.1_M3	HMGXB3	protein_coding	chr5	150199711	150199723	+	reciprocal_best_hit	NO	NO	NO	YES	NO	NO	1
ENSG00000113716	ENSE00002235087	HMGXB3	protein_coding	chr5	150203392	150203531	+	reciprocal_best_hit	NO	NO	NO	NO	NO	NO	1
ENSG00000113716	ENSE00000767110	HMGXB3	protein_coding	chr5	150205023	150205198	+	reciprocal_best_hit	NO	NO	NO	NO	NO	NO	1
ENSG00000113716	ENSE00000767109	HMGXB3	protein_coding	chr5	150208657	150209155	+	reciprocal_best_hit	NO	NO	NO	NO	NO	NO	1
ENSG00000113716	ENSE00000767108	HMGXB3	protein_coding	chr5	150210792	150210891	+	reciprocal_best_hit	NO	NO	NO	NO	NO	NO	1
ENSG00000248696	ENSE00002067909	AC011406.2	processed_pseudogene	chr5	150213321	150213697	-	reciprocal_best_hit	NO	NO	NO	NO	NO	NO	0.989189189189189
ENSG00000113716	ENSE00000767107	HMGXB3	protein_coding	chr5	150217422	150217554	+	reciprocal_best_hit	NO	NO	NO	NO	NO	NO	1
ENSG00000113716	ENSG00000113716.2_M3	HMGXB3	protein_coding	chr5	150223130	150223549	+	reciprocal_best_hit	NO	NO	NO	YES	NO	NO	0.995226730310263
ENSG00000113716	ENSE00000767105	HMGXB3	protein_coding	chr5	150225601	150225777	+	reciprocal_best_hit	NO	NO	NO	NO	NO	NO	0.988636363636364
ENSG00000113716	ENSG00000113716.1_M2	HMGXB3	protein_coding	chr5	150225915	150226013	+	reciprocal_best_hit	NO	NO	NO	YES	NO	NO	1
ENSG00000113716	ENSG00000113716.2_M2	HMGXB3	protein_coding	chr5	150229584	150230107	+	reciprocal_best_hit	NO	NO	NO	YES	NO	NO	0.990439770554493
ENSG00000113716	ENSE00003504662	HMGXB3	protein_coding	chr5	150231720	150231870	+	reciprocal_best_hit	NO	NO	NO	NO	NO	NO	0.993333333333333
ENSG00000113716	ENSE00000767101	HMGXB3	protein_coding	chr5	150235904	150236206	+	reciprocal_best_hit	NO	NO	NO	NO	NO	NO	1
ENSG00000113716	ENSE00000767100	HMGXB3	protein_coding	chr5	150236665	150236793	+	reciprocal_best_hit	NO	NO	NO	NO	NO	NO	1
ENSG00000113716	ENSG00000113716.3_M2	HMGXB3	protein_coding	chr5	150240011	150240143	+	reciprocal_best_hit	NO	NO	NO	YES	NO	NO	1
ENSG00000113716	ENSE00003634019	HMGXB3	protein_coding	chr5	150241052	150241237	+	reciprocal_best_hit	NO	NO	NO	NO	NO	NO	1
ENSG00000113716	ENSE00003603740	HMGXB3	protein_coding	chr5	150244730	150244950	+	reciprocal_best_hit	NO	NO	NO	NO	NO	NO	1
ENSG00000113716	ENSG00000113716.4_M2	HMGXB3	protein_coding	chr5	150246773	150247046	+	reciprocal_best_hit	NO	NO	NO	YES	NO	NO	0.996336996336996
ENSG00000113716	ENSE00003499114	HMGXB3	protein_coding	chr5	150247856	150247973	+	reciprocal_best_hit	NO	NO	NO	NO	NO	NO	0.991452991452991
ENSG00000113716	ENSG00000113716.5_M2	HMGXB3	protein_coding	chr5	150249538	150249748	+	reciprocal_best_hit	NO	NO	NO	YES	NO	NO	0.995238095238095
ENSG00000113716	ENSG00000113716.6_M2	HMGXB3	protein_coding	chr5	150251011	150252430	+	reciprocal_best_hit	NO	NO	NO	YES	NO	NO	0.99083215796897
ENSG00000182578	ENSG00000182578.1_M2	CSF1R	protein_coding	chr5	150252578	150253508	-	reciprocal_best_hit	NO	NO	NO	YES	NO	NO	0.980728051391863
ENSG00000182578	ENSG00000182578.2_M2	CSF1R	protein_coding	chr5	150253605	150254106	-	reciprocal_best_hit	NO	NO	NO	YES	NO	NO	0.987975951903808
ENSG00000182578	ENSE00003478437	CSF1R	protein_coding	chr5	150254518	150254618	-	reciprocal_best_hit	NO	NO	NO	NO	NO	NO	1
ENSG00000182578	ENSE00003625490	CSF1R	protein_coding	chr5	150255303	150255415	-	reciprocal_best_hit	NO	NO	NO	NO	NO	NO	1
ENSG00000182578	ENSE00003511616	CSF1R	protein_coding	chr5	150255496	150255619	-	reciprocal_best_hit	NO	NO	NO	NO	NO	NO	0.983739837398374
ENSG00000182578	ENSE00003499486	CSF1R	protein_coding	chr5	150256567	150256665	-	reciprocal_best_hit	NO	NO	NO	NO	NO	NO	1
ENSG00000182578	ENSE00003482993	CSF1R	protein_coding	chr5	150256784	150256873	-	reciprocal_best_hit	NO	NO	NO	NO	NO	NO	1
ENSG00000182578	ENSE00002079879	CSF1R	protein_coding	chr5	150257450	150257559	-	reciprocal_best_hit	NO	NO	NO	NO	NO	NO	0.923076923076923
ENSG00000182578	ENSG00000182578.3_M2	CSF1R	protein_coding	chr5	150259024	150259182	-	reciprocal_best_hit	NO	NO	NO	YES	NO	NO	0.969325153374233
ENSG00000182578	ENSE00003524946	CSF1R	protein_coding	chr5	150260177	150260288	-	reciprocal_best_hit	NO	NO	NO	NO	NO	NO	0.981981981981982
ENSG00000182578	ENSG00000182578.1_M4	CSF1R	protein_coding	chr5	150260808	150261168	-	reciprocal_best_hit	NO	NO	NO	YES	NO	NO	0.994428969359331
ENSG00000182578	ENSE00002051674	CSF1R	protein_coding	chr5	150266364	150266520	-	reciprocal_best_hit	NO	NO	NO	NO	NO	NO	0.980769230769231
ENSG00000182578	ENSE00001023090	CSF1R	protein_coding	chr5	150267553	150267669	-	reciprocal_best_hit	NO	NO	NO	NO	NO	NO	1
ENSG00000182578	ENSE00001023094	CSF1R	protein_coding	chr5	150269239	150269430	-	reciprocal_best_hit	NO	NO	NO	NO	NO	NO	0.994764397905759
ENSG00000182578	ENSE00001023097	CSF1R	protein_coding	chr5	150269548	150269669	-	reciprocal_best_hit	NO	NO	NO	NO	NO	NO	1
ENSG00000182578	ENSG00000182578.4_M2	CSF1R	protein_coding	chr5	150269822	150269938	-	reciprocal_best_hit	NO	NO	NO	YES	NO	NO	1
ENSG00000182578	ENSE00001023101	CSF1R	protein_coding	chr5	150272672	150272865	-	reciprocal_best_hit	NO	NO	NO	NO	NO	NO	1
ENSG00000182578	ENSG00000182578.5_M2	CSF1R	protein_coding	chr5	150276272	150276804	-	reciprocal_best_hit	NO	NO	NO	YES	NO	NO	0.992481203007519
ENSG00000182578	ENSE00003495350	CSF1R	protein_coding	chr5	150277470	150277607	-	reciprocal_best_hit	NO	NO	NO	NO	NO	NO	0.992700729927007
ENSG00000182578	ENSE00003623917	CSF1R	protein_coding	chr5	150279404	150279689	-	reciprocal_best_hit	NO	NO	NO	NO	NO	NO	1
ENSG00000182578	ENSE00003479789	CSF1R	protein_coding	chr5	150280118	150280376	-	reciprocal_best_hit	NO	NO	NO	NO	NO	NO	1
ENSG00000182578	ENSG00000182578.2_M4	CSF1R	protein_coding	chr5	150285613	150285842	-	reciprocal_best_hit	NO	NO	NO	YES	NO	NO	0.995633187772926
ENSG00000199409	ENSE00001437302	Y_RNA	misc_RNA	chr5	150296748	150296849	+	reciprocal_best_hit	NO	NO	NO	NO	NO	NO	1
ENSG00000182578	ENSE00000841168	CSF1R	protein_coding	chr5	150311625	150311737	-	reciprocal_best_hit	NO	NO	NO	NO	NO	NO	1
ENSG00000113721	ENSG00000113721.1_M4	PDGFRB	protein_coding	chr5	150312201	150314312	-	reciprocal_best_hit	NO	NO	NO	YES	NO	NO	0.991469194312796
ENSG00000113721	ENSE00003565384	PDGFRB	protein_coding	chr5	150315988	150316221	-	reciprocal_best_hit	NO	NO	NO	NO	NO	NO	1
ENSG00000113721	ENSE00003584504	PDGFRB	protein_coding	chr5	150317117	150317223	-	reciprocal_best_hit	NO	NO	NO	NO	NO	NO	1
ENSG00000113721	ENSE00003517537	PDGFRB	protein_coding	chr5	150317837	150317937	-	reciprocal_best_hit	NO	NO	NO	NO	NO	NO	1
ENSG00000113721	ENSE00003537437	PDGFRB	protein_coding	chr5	150318382	150318494	-	reciprocal_best_hit	NO	NO	NO	NO	NO	NO	0.973214285714286
ENSG00000113721	ENSG00000113721.1_M2	PDGFRB	protein_coding	chr5	150319259	150319381	-	reciprocal_best_hit	NO	NO	NO	YES	NO	NO	0.991869918699187
ENSG00000113721	ENSE00003464042	PDGFRB	protein_coding	chr5	150319574	150319693	-	reciprocal_best_hit	NO	NO	NO	NO	NO	NO	0.991596638655462
ENSG00000113721	ENSG00000113721.2_M2	PDGFRB	protein_coding	chr5	150320246	150320436	-	reciprocal_best_hit	NO	NO	NO	YES	NO	NO	0.994736842105263
ENSG00000113721	ENSG00000113721.3_M2	PDGFRB	protein_coding	chr5	150320501	150320604	-	reciprocal_best_hit	NO	NO	NO	YES	NO	NO	0.961165048543689
ENSG00000113721	ENSE00003607028	PDGFRB	protein_coding	chr5	150321388	150321548	-	reciprocal_best_hit	NO	NO	NO	NO	NO	NO	0.9875
ENSG00000113721	ENSG00000113721.1_M3	PDGFRB	protein_coding	chr5	150322516	150323178	-	reciprocal_best_hit	NO	NO	NO	YES	NO	NO	0.986404833836858
ENSG00000113721	ENSG00000113721.4_M2	PDGFRB	protein_coding	chr5	150323791	150323924	-	reciprocal_best_hit	NO	NO	NO	YES	NO	NO	1
ENSG00000113721	ENSE00003460521	PDGFRB	protein_coding	chr5	150324865	150324960	-	reciprocal_best_hit	NO	NO	NO	NO	NO	NO	1
ENSG00000113721	ENSE00003566069	PDGFRB	protein_coding	chr5	150328112	150328324	-	reciprocal_best_hit	NO	NO	NO	NO	NO	NO	0.985849056603774
ENSG00000113721	ENSE00003603285	PDGFRB	protein_coding	chr5	150328894	150329018	-	reciprocal_best_hit	NO	NO	NO	NO	NO	NO	1
ENSG00000113721	ENSE00003613604	PDGFRB	protein_coding	chr5	150330334	150330450	-	reciprocal_best_hit	NO	NO	NO	NO	NO	NO	0.991379310344828
ENSG00000113721	ENSE00003501357	PDGFRB	protein_coding	chr5	150331105	150331298	-	reciprocal_best_hit	NO	NO	NO	NO	NO	NO	0.994818652849741
ENSG00000113721	ENSG00000113721.5_M2	PDGFRB	protein_coding	chr5	150331957	150332132	-	reciprocal_best_hit	NO	NO	NO	YES	NO	NO	0.988571428571429
ENSG00000113721	ENSG00000113721.6_M2	PDGFRB	protein_coding	chr5	150332252	150332482	-	reciprocal_best_hit	NO	NO	NO	YES	NO	NO	1
ENSG00000113721	ENSG00000113721.2_M3	PDGFRB	protein_coding	chr5	150333087	150333388	-	reciprocal_best_hit	NO	NO	NO	YES	NO	NO	0.993355481727575
ENSG00000113721	ENSE00003489252	PDGFRB	protein_coding	chr5	150333926	150334250	-	reciprocal_best_hit	NO	NO	NO	NO	NO	NO	0.987654320987654
ENSG00000113721	ENSE00001277271	PDGFRB	protein_coding	chr5	150335379	150335425	-	reciprocal_best_hit	NO	NO	NO	NO	NO	NO	1
ENSG00000113721	ENSG00000113721.7_M2	PDGFRB	protein_coding	chr5	150335675	150335822	-	reciprocal_best_hit	NO	NO	NO	YES	NO	NO	0.965986394557823
ENSG00000113721	ENSE00002113835	PDGFRB	protein_coding	chr5	150351742	150352289	-	reciprocal_best_hit	NO	NO	NO	NO	NO	NO	0.996343692870201
ENSG00000113721	ENSG00000113721.2_M4	PDGFRB	protein_coding	chr5	150353723	150354199	-	reciprocal_best_hit	NO	NO	NO	YES	NO	NO	0.991596638655462
ENSG00000113722	ENSG00000113722.1_M3	CDX1	protein_coding	chr5	150365094	150365621	+	reciprocal_best_hit	NO	NO	NO	YES	NO	NO	0.994307400379507
ENSG00000113722	ENSE00000767194	CDX1	protein_coding	chr5	150381059	150381205	+	reciprocal_best_hit	NO	NO	NO	NO	NO	NO	1
ENSG00000113722	ENSE00001663924	CDX1	protein_coding	chr5	150381765	150382850	+	reciprocal_best_hit	NO	NO	NO	NO	NO	NO	0.992626728110599
ENSG00000011083	ENSG00000011083.1_M3	SLC6A7	protein_coding	chr5	150388166	150388570	+	reciprocal_best_hit	NO	NO	NO	YES	NO	NO	0.99009900990099
ENSG00000011083	ENSG00000011083.1_M2	SLC6A7	protein_coding	chr5	150392927	150393404	+	reciprocal_best_hit	NO	NO	NO	YES	NO	NO	0.989517819706499
ENSG00000011083	ENSE00000767197	SLC6A7	protein_coding	chr5	150394916	150395048	+	reciprocal_best_hit	NO	NO	NO	NO	NO	NO	0.992424242424242
ENSG00000011083	ENSE00000439588	SLC6A7	protein_coding	chr5	150395242	150395477	+	reciprocal_best_hit	NO	NO	NO	NO	NO	NO	1
ENSG00000011083	ENSE00000767199	SLC6A7	protein_coding	chr5	150397375	150397514	+	reciprocal_best_hit	NO	NO	NO	NO	NO	NO	1
ENSG00000011083	ENSE00000439590	SLC6A7	protein_coding	chr5	150399236	150399371	+	reciprocal_best_hit	NO	NO	NO	NO	NO	NO	0.985185185185185
ENSG00000011083	ENSE00000767201	SLC6A7	protein_coding	chr5	150400494	150400598	+	reciprocal_best_hit	NO	NO	NO	NO	NO	NO	1
ENSG00000011083	ENSE00000439592	SLC6A7	protein_coding	chr5	150400726	150400851	+	reciprocal_best_hit	NO	NO	NO	NO	NO	NO	1
ENSG00000011083	ENSE00000439593	SLC6A7	protein_coding	chr5	150401815	150401928	+	reciprocal_best_hit	NO	NO	NO	NO	NO	NO	0.982300884955752
ENSG00000011083	ENSE00000767204	SLC6A7	protein_coding	chr5	150402044	150402176	+	reciprocal_best_hit	NO	NO	NO	NO	NO	NO	0.984848484848485
ENSG00000011083	ENSE00000767222	SLC6A7	protein_coding	chr5	150402673	150402773	+	reciprocal_best_hit	NO	NO	NO	NO	NO	NO	1
ENSG00000011083	ENSE00000767224	SLC6A7	protein_coding	chr5	150402968	150403069	+	reciprocal_best_hit	NO	NO	NO	NO	NO	NO	0.99009900990099
ENSG00000011083	ENSE00000767226	SLC6A7	protein_coding	chr5	150403608	150403769	+	reciprocal_best_hit	NO	NO	NO	NO	NO	NO	0.958333333333333
ENSG00000011083	ENSG00000011083.2_M2	SLC6A7	protein_coding	chr5	150407554	150409220	+	reciprocal_best_hit	NO	NO	NO	YES	NO	NO	0.98380323935213
ENSG00000011083	ENSE00002137343	SLC6A7	protein_coding	chr5	150415727	150415882	+	reciprocal_best_hit	NO	NO	NO	NO	NO	NO	0.980645161290323
ENSG00000070808	ENSG00000070808.1_M2	CAMK2A	protein_coding	chr5	150417673	150420757	-	reciprocal_best_hit	NO	NO	NO	YES	NO	NO	0.987394957983193
ENSG00000011083	ENSE00002122733_F1	SLC6A7	protein_coding	chr5	150420886	150420961	+	reciprocal_best_hit	NO	NO	YES	NO	NO	NO	1
ENSG00000070808	ENSE00003533562	CAMK2A	protein_coding	chr5	150421162	150421391	-	reciprocal_best_hit	NO	NO	NO	NO	NO	NO	0.991266375545852
ENSG00000070808	ENSE00003565600	CAMK2A	protein_coding	chr5	150426400	150426495	-	reciprocal_best_hit	NO	NO	NO	NO	NO	NO	1
ENSG00000070808	ENSE00003627940	CAMK2A	protein_coding	chr5	150429506	150429582	-	reciprocal_best_hit	NO	NO	NO	NO	NO	NO	1
ENSG00000070808	ENSG00000070808.2_M2	CAMK2A	protein_coding	chr5	150436486	150436947	-	reciprocal_best_hit	NO	NO	NO	YES	NO	NO	0.98695652173913
ENSG00000070808	ENSE00003490401	CAMK2A	protein_coding	chr5	150437902	150437935	-	reciprocal_best_hit	NO	NO	NO	NO	NO	NO	1
ENSG00000070808	ENSG00000070808.3_M2	CAMK2A	protein_coding	chr5	150443400	150443568	-	reciprocal_best_hit	NO	NO	NO	YES	NO	NO	0.982142857142857
ENSG00000070808	ENSE00003478929	CAMK2A	protein_coding	chr5	150446008	150446051	-	reciprocal_best_hit	NO	NO	NO	NO	NO	NO	1
ENSG00000070808	ENSE00003517992	CAMK2A	protein_coding	chr5	150448490	150448574	-	reciprocal_best_hit	NO	NO	NO	NO	NO	NO	1
ENSG00000070808	ENSE00003552768	CAMK2A	protein_coding	chr5	150448952	150449075	-	reciprocal_best_hit	NO	NO	NO	NO	NO	NO	1
ENSG00000070808	ENSE00003575513	CAMK2A	protein_coding	chr5	150450014	150450109	-	reciprocal_best_hit	NO	NO	NO	NO	NO	NO	1
ENSG00000070808	ENSE00003496537	CAMK2A	protein_coding	chr5	150450246	150450330	-	reciprocal_best_hit	NO	NO	NO	NO	NO	NO	0.988095238095238
ENSG00000070808	ENSG00000070808.4_M2	CAMK2A	protein_coding	chr5	150451708	150451811	-	reciprocal_best_hit	NO	NO	NO	YES	NO	NO	1
ENSG00000070808	ENSE00003602438	CAMK2A	protein_coding	chr5	150454843	150454916	-	reciprocal_best_hit	NO	NO	NO	NO	NO	NO	1
ENSG00000070808	ENSE00003568845	CAMK2A	protein_coding	chr5	150455036	150455102	-	reciprocal_best_hit	NO	NO	NO	NO	NO	NO	1
ENSG00000070808	ENSE00003602035	CAMK2A	protein_coding	chr5	150455832	150455887	-	reciprocal_best_hit	NO	NO	NO	NO	NO	NO	1
ENSG00000070808	ENSE00003488642	CAMK2A	protein_coding	chr5	150463252	150463312	-	reciprocal_best_hit	NO	NO	NO	NO	NO	NO	1
ENSG00000070808	ENSG00000070808.5_M2	CAMK2A	protein_coding	chr5	150463437	150463694	-	reciprocal_best_hit	NO	NO	NO	YES	NO	NO	0.988326848249027
ENSG00000070808	ENSE00003458940	CAMK2A	protein_coding	chr5	150471369	150471464	-	reciprocal_best_hit	NO	NO	NO	NO	NO	NO	0.989473684210526
ENSG00000070808	ENSG00000070808.1_M6	CAMK2A	protein_coding	chr5	150487897	150488625	-	reciprocal_best_hit	NO	NO	NO	YES	NO	NO	0.995879120879121
ENSG00000183876	ENSG00000183876.1_M3	ARSI	protein_coding	chr5	150494679	150496949	-	reciprocal_best_hit	NO	NO	NO	YES	NO	NO	0.990308370044053
ENSG00000183876	ENSE00001310797	ARSI	protein_coding	chr5	150500398	150501289	-	reciprocal_best_hit	NO	NO	NO	NO	NO	NO	0.995510662177329
ENSG00000183876	ENSG00000183876.1_M2	ARSI	protein_coding	chr5	150537484	150537592	-	reciprocal_best_hit	NO	NO	NO	YES	NO	NO	0.981481481481482
ENSG00000070814	ENSG00000070814.1_M8	TCOF1	protein_coding	chr5	150555923	150556139	+	reciprocal_best_hit	NO	NO	NO	YES	NO	NO	0.990740740740741
ENSG00000070814	ENSE00001198964	TCOF1	protein_coding	chr5	150559435	150559491	+	reciprocal_best_hit	NO	NO	NO	NO	NO	NO	1
ENSG00000070814	ENSE00001198956	TCOF1	protein_coding	chr5	150562398	150562538	+	reciprocal_best_hit	NO	NO	NO	NO	NO	NO	0.985714285714286
ENSG00000070814	ENSG00000070814.1_M3	TCOF1	protein_coding	chr5	150565514	150566844	+	reciprocal_best_hit	NO	NO	NO	YES	NO	NO	0.984210526315789
ENSG00000070814	ENSE00003547880	TCOF1	protein_coding	chr5	150567470	150567544	+	reciprocal_best_hit	NO	NO	NO	NO	NO	NO	0.972972972972973
ENSG00000070814	ENSE00003573644	TCOF1	protein_coding	chr5	150569948	150570179	+	reciprocal_best_hit	NO	NO	NO	NO	NO	NO	0.991341991341991
ENSG00000070814	ENSE00003596631	TCOF1	protein_coding	chr5	150572120	150572333	+	reciprocal_best_hit	NO	NO	NO	NO	NO	NO	0.976525821596244
ENSG00000070814	ENSG00000070814.1_M5	TCOF1	protein_coding	chr5	150572563	150573501	+	reciprocal_best_hit	NO	NO	NO	YES	NO	NO	0.989339019189765
ENSG00000070814	ENSG00000070814.2_M3	TCOF1	protein_coding	chr5	150573670	150574280	+	reciprocal_best_hit	NO	NO	NO	YES	NO	NO	0.988524590163934
ENSG00000070814	ENSE00003507108	TCOF1	protein_coding	chr5	150574372	150574570	+	reciprocal_best_hit	NO	NO	NO	NO	NO	NO	0.97979797979798
ENSG00000070814	ENSE00002078240	TCOF1	protein_coding	chr5	150576561	150576655	+	reciprocal_best_hit	NO	NO	NO	NO	NO	NO	0.989473684210526
ENSG00000070814	ENSE00003544016	TCOF1	protein_coding	chr5	150576856	150576994	+	reciprocal_best_hit	NO	NO	NO	NO	NO	NO	0.978260869565217
ENSG00000070814	ENSG00000070814.1_M2	TCOF1	protein_coding	chr5	150577180	150577360	+	reciprocal_best_hit	NO	NO	NO	YES	NO	NO	0.988888888888889
ENSG00000070814	ENSG00000070814.1_M4	TCOF1	protein_coding	chr5	150577483	150578807	+	reciprocal_best_hit	NO	NO	NO	YES	NO	NO	0.979668674698795
ENSG00000070814	ENSG00000070814.2_M2	TCOF1	protein_coding	chr5	150581007	150581118	+	reciprocal_best_hit	NO	NO	NO	YES	NO	NO	1
ENSG00000070814	ENSG00000070814.3_M2	TCOF1	protein_coding	chr5	150581684	150582199	+	reciprocal_best_hit	NO	NO	NO	YES	NO	NO	0.996124031007752
ENSG00000070814	ENSG00000070814.4_M2	TCOF1	protein_coding	chr5	150585855	150586042	+	reciprocal_best_hit	NO	NO	NO	YES	NO	NO	0.994652406417112
ENSG00000070814	ENSG00000070814.5_M2	TCOF1	protein_coding	chr5	150587846	150587983	+	reciprocal_best_hit	NO	NO	NO	YES	NO	NO	1
ENSG00000070814	ENSG00000070814.1_M9	TCOF1	protein_coding	chr5	150589506	150592886	+	reciprocal_best_hit	NO	NO	NO	YES	NO	NO	0.99021642454788
ENSG00000070814	ENSG00000070814.6_M2	TCOF1	protein_coding	chr5	150594237	150594798	+	reciprocal_best_hit	NO	NO	NO	YES	NO	NO	0.987522281639929
ENSG00000070814	ENSG00000070814.7_M2	TCOF1	protein_coding	chr5	150596292	150596390	+	reciprocal_best_hit	NO	NO	NO	YES	NO	NO	1
ENSG00000070814	ENSG00000070814.8_M2	TCOF1	protein_coding	chr5	150596960	150597009	+	reciprocal_best_hit	NO	NO	NO	YES	NO	NO	1
ENSG00000070814	ENSG00000070814.1_M6	TCOF1	protein_coding	chr5	150597749	150598247	+	reciprocal_best_hit	NO	NO	NO	YES	NO	NO	0.98997995991984
ENSG00000019582	ENSG00000019582.1_M7	CD74	protein_coding	chr5	150599565	150600554	-	reciprocal_best_hit	NO	NO	NO	YES	NO	NO	0.976744186046512
ENSG00000019582	ENSE00003554133	CD74	protein_coding	chr5	150601046	150601238	-	reciprocal_best_hit	NO	NO	NO	NO	NO	NO	1
ENSG00000019582	ENSE00003464696	CD74	protein_coding	chr5	150603006	150603102	-	reciprocal_best_hit	NO	NO	NO	NO	NO	NO	1
ENSG00000019582	ENSE00002139762	CD74	protein_coding	chr5	150603237	150603597	-	reciprocal_best_hit	NO	NO	NO	NO	NO	NO	0.991573033707865
ENSG00000019582	ENSG00000019582.2_M3	CD74	protein_coding	chr5	150603903	150604247	-	reciprocal_best_hit	NO	NO	NO	YES	NO	NO	0.994186046511628
ENSG00000019582	ENSG00000019582.1_M4	CD74	protein_coding	chr5	150604630	150605250	-	reciprocal_best_hit	NO	NO	NO	YES	NO	NO	0.990322580645161
ENSG00000019582	ENSG00000019582.2_M7	CD74	protein_coding	chr5	150610555	150610863	-	reciprocal_best_hit	NO	NO	NO	YES	NO	NO	0.99344262295082
ENSG00000164587	ENSE00002128974	RPS14	protein_coding	chr5	150644376	150644539	-	reciprocal_best_hit	NO	NO	NO	NO	NO	NO	0.987730061349693
ENSG00000164587	ENSG00000164587.1_M2	RPS14	protein_coding	chr5	150645324	150645586	-	reciprocal_best_hit	NO	NO	NO	YES	NO	NO	1
ENSG00000164587	ENSG00000164587.1_M8	RPS14	protein_coding	chr5	150646701	150649651	-	reciprocal_best_hit	NO	NO	NO	YES	NO	NO	0.985448392554992
ENSG00000254333	ENSE00002114422	NDST1-AS1	lincRNA	chr5	150675359	150675597	-	reciprocal_best_hit	NO	NO	NO	NO	NO	NO	0.991266375545852
ENSG00000254333	ENSE00002097045	NDST1-AS1	lincRNA	chr5	150689385	150689456	-	reciprocal_best_hit	NO	NO	NO	NO	NO	NO	1
ENSG00000070614	ENSE00002111403_F1	NDST1	protein_coding	chr5	150689974	150690057	+	reciprocal_best_hit	NO	NO	YES	NO	NO	NO	1
ENSG00000070614	ENSE00002111403_F2	NDST1	protein_coding	chr5	150690125	150690160	+	reciprocal_best_hit	NO	NO	YES	NO	NO	NO	1
ENSG00000070614	ENSG00000070614.1_M2	NDST1	protein_coding	chr5	150690468	150690582	+	reciprocal_best_hit	NO	NO	NO	YES	NO	NO	0.991228070175439
ENSG00000070614	ENSG00000070614.2_M2	NDST1	protein_coding	chr5	150701923	150702387	+	reciprocal_best_hit	NO	NO	NO	YES	NO	NO	0.989177489177489
ENSG00000070614	ENSE00002120746	NDST1	protein_coding	chr5	150711783	150711842	+	reciprocal_best_hit	NO	NO	NO	NO	NO	NO	0.966101694915254
ENSG00000070614	ENSG00000070614.3_M2	NDST1	protein_coding	chr5	150712254	150712369	+	reciprocal_best_hit	NO	NO	NO	YES	NO	NO	0.982608695652174
ENSG00000070614	ENSG00000070614.1_M6	NDST1	protein_coding	chr5	150725023	150725923	+	reciprocal_best_hit	NO	NO	NO	YES	NO	NO	0.998888888888889
ENSG00000070614	ENSE00000972942	NDST1	protein_coding	chr5	150731959	150732454	+	reciprocal_best_hit	NO	NO	NO	NO	NO	NO	0.991919191919192
ENSG00000070614	ENSE00000841211	NDST1	protein_coding	chr5	150737056	150737144	+	reciprocal_best_hit	NO	NO	NO	NO	NO	NO	0.988636363636364
ENSG00000070614	ENSE00000439232	NDST1	protein_coding	chr5	150738978	150739133	+	reciprocal_best_hit	NO	NO	NO	NO	NO	NO	0.993548387096774
ENSG00000070614	ENSE00000841214	NDST1	protein_coding	chr5	150739811	150739997	+	reciprocal_best_hit	NO	NO	NO	NO	NO	NO	0.989247311827957
ENSG00000070614	ENSE00001198482	NDST1	protein_coding	chr5	150743361	150743490	+	reciprocal_best_hit	NO	NO	NO	NO	NO	NO	0.992248062015504
ENSG00000070614	ENSE00001475127	NDST1	protein_coding	chr5	150744215	150744398	+	reciprocal_best_hit	NO	NO	NO	NO	NO	NO	0.983606557377049
ENSG00000070614	ENSE00001507093	NDST1	protein_coding	chr5	150745703	150745800	+	reciprocal_best_hit	NO	NO	NO	NO	NO	NO	1
ENSG00000070614	ENSE00001475124	NDST1	protein_coding	chr5	150746981	150747105	+	reciprocal_best_hit	NO	NO	NO	NO	NO	NO	0.991935483870968
ENSG00000070614	ENSE00001475122	NDST1	protein_coding	chr5	150749559	150749734	+	reciprocal_best_hit	NO	NO	NO	NO	NO	NO	1
ENSG00000070614	ENSE00001475121	NDST1	protein_coding	chr5	150752453	150752624	+	reciprocal_best_hit	NO	NO	NO	NO	NO	NO	0.982456140350877
ENSG00000070614	ENSE00001475119	NDST1	protein_coding	chr5	150753930	150754040	+	reciprocal_best_hit	NO	NO	NO	NO	NO	NO	1
ENSG00000070614	ENSE00001475118	NDST1	protein_coding	chr5	150755488	150755591	+	reciprocal_best_hit	NO	NO	NO	NO	NO	NO	0.990291262135922
ENSG00000070614	ENSE00002126003	NDST1	protein_coding	chr5	150756286	150756356	+	reciprocal_best_hit	NO	NO	NO	NO	NO	NO	0.985714285714286
ENSG00000070614	ENSG00000070614.1_M3	NDST1	protein_coding	chr5	150756939	150761935	+	reciprocal_best_hit	NO	NO	NO	YES	NO	NO	0.984396879375875
ENSG00000171992	ENSE00001272662	SYNPO	protein_coding	chr5	150804453	150804562	+	reciprocal_best_hit	NO	NO	NO	NO	NO	NO	1
ENSG00000253852	ENSE00002134949	CTB-140J7.2	antisense	chr5	150811816	150811904	-	reciprocal_best_hit	NO	NO	NO	NO	NO	NO	1
ENSG00000253852	ENSE00002120343	CTB-140J7.2	antisense	chr5	150817940	150818091	-	reciprocal_best_hit	NO	NO	NO	NO	NO	NO	0.980519480519481
ENSG00000253852	ENSE00002092440	CTB-140J7.2	antisense	chr5	150818359	150818734	-	reciprocal_best_hit	NO	NO	NO	NO	NO	NO	0.994666666666667
ENSG00000171992	ENSE00002112991	SYNPO	protein_coding	chr5	150821026	150821068	+	reciprocal_best_hit	NO	NO	NO	NO	NO	NO	1
ENSG00000171992	ENSE00001418050	SYNPO	protein_coding	chr5	150821486	150822151	+	reciprocal_best_hit	NO	NO	NO	NO	NO	NO	0.98796992481203
ENSG00000171992	ENSE00002103535	SYNPO	protein_coding	chr5	150828046	150828185	+	reciprocal_best_hit	NO	NO	NO	NO	NO	NO	1
ENSG00000171992	ENSG00000171992.1_M2	SYNPO	protein_coding	chr5	150844000	150844197	+	reciprocal_best_hit	NO	NO	NO	YES	NO	NO	0.99492385786802
ENSG00000171992	ENSG00000171992.1_M5	SYNPO	protein_coding	chr5	150851296	150857585	+	reciprocal_best_hit	NO	NO	NO	YES	NO	NO	0.993957703927492
ENSG00000171992	ENSE00001170768	SYNPO	protein_coding	chr5	150859753	150862535	+	reciprocal_best_hit	NO	NO	NO	NO	NO	NO	0.979765708200213
ENSG00000164591	ENSG00000164591.1_M2	MYOZ3	protein_coding	chr5	150864182	150864736	+	reciprocal_best_hit	NO	NO	NO	YES	NO	NO	0.983754512635379
ENSG00000164591	ENSE00003516914	MYOZ3	protein_coding	chr5	150866249	150866311	+	reciprocal_best_hit	NO	NO	NO	NO	NO	NO	1
ENSG00000164591	ENSE00003754572	MYOZ3	protein_coding	chr5	150872401	150872473	+	reciprocal_best_hit	NO	NO	NO	NO	NO	NO	0.986111111111111
ENSG00000164591	ENSG00000164591.1_M3	MYOZ3	protein_coding	chr5	150873219	150873952	+	reciprocal_best_hit	NO	NO	NO	YES	NO	NO	0.987671232876712
ENSG00000164591	ENSG00000164591.2_M2	MYOZ3	protein_coding	chr5	150874102	150874201	+	reciprocal_best_hit	NO	NO	NO	YES	NO	NO	0.97029702970297
ENSG00000164591	ENSG00000164591.3_M2	MYOZ3	protein_coding	chr5	150874712	150874944	+	reciprocal_best_hit	NO	NO	NO	YES	NO	NO	0.973913043478261
ENSG00000164591	ENSG00000164591.2_M3	MYOZ3	protein_coding	chr5	150874951	150875202	+	reciprocal_best_hit	NO	NO	NO	YES	NO	NO	0.9800796812749
ENSG00000164591	ENSE00002127323_F1	MYOZ3	protein_coding	chr5	150875350	150875409	+	reciprocal_best_hit	NO	NO	YES	NO	NO	NO	1
ENSG00000164591	ENSG00000164591.1_M5	MYOZ3	protein_coding	chr5	150875686	150876578	+	reciprocal_best_hit	NO	NO	NO	YES	NO	NO	0.969798657718121
ENSG00000164591	ENSG00000164591.2_M5	MYOZ3	protein_coding	chr5	150880031	150882691	+	reciprocal_best_hit	NO	NO	NO	YES	NO	NO	0.989093644227153
ENSG00000086589	ENSG00000086589.1_M2	RBM22	protein_coding	chr5	150894582	150895673	-	reciprocal_best_hit	NO	NO	NO	YES	NO	NO	0.988051470588235
ENSG00000086589	ENSE00003513658	RBM22	protein_coding	chr5	150896692	150896824	-	reciprocal_best_hit	NO	NO	NO	NO	NO	NO	0.992424242424242
ENSG00000086589	ENSE00003519367	RBM22	protein_coding	chr5	150897016	150897105	-	reciprocal_best_hit	NO	NO	NO	NO	NO	NO	0.98876404494382
ENSG00000086589	ENSG00000086589.2_M2	RBM22	protein_coding	chr5	150897873	150898631	-	reciprocal_best_hit	NO	NO	NO	YES	NO	NO	0.988126649076517
ENSG00000086589	ENSG00000086589.1_M3	RBM22	protein_coding	chr5	150899121	150899504	-	reciprocal_best_hit	NO	NO	NO	YES	NO	NO	0.994778067885117
ENSG00000086589	ENSG00000086589.1_M4	RBM22	protein_coding	chr5	150900333	150900692	-	reciprocal_best_hit	NO	NO	NO	YES	NO	NO	0.997214484679666
ENSG00000086589	ENSE00003594829	RBM22	protein_coding	chr5	150902297	150902430	-	reciprocal_best_hit	NO	NO	NO	NO	NO	NO	1
ENSG00000086589	ENSG00000086589.3_M2	RBM22	protein_coding	chr5	150903040	150903070	-	reciprocal_best_hit	NO	NO	NO	YES	NO	NO	1
ENSG00000086589	ENSG00000086589.2_M4	RBM22	protein_coding	chr5	150904244	150904712	-	reciprocal_best_hit	NO	NO	NO	YES	NO	NO	0.993576017130621
ENSG00000086589	ENSG00000086589.1_M5	RBM22	protein_coding	chr5	150904733	150904909	-	reciprocal_best_hit	NO	NO	NO	YES	NO	NO	0.994318181818182
ENSG00000132912	ENSG00000132912.1_M3	DCTN4	protein_coding	chr5	150913704	150916631	-	reciprocal_best_hit	NO	NO	NO	YES	NO	NO	0.994184057475197
ENSG00000132912	ENSE00001592269	DCTN4	protein_coding	chr5	150920825	150920923	-	reciprocal_best_hit	NO	NO	NO	NO	NO	NO	1
ENSG00000132912	ENSE00003539644	DCTN4	protein_coding	chr5	150923529	150923637	-	reciprocal_best_hit	NO	NO	NO	NO	NO	NO	0.981481481481482
ENSG00000132912	ENSE00003594504	DCTN4	protein_coding	chr5	150924966	150925021	-	reciprocal_best_hit	NO	NO	NO	NO	NO	NO	1
ENSG00000132912	ENSE00003491985	DCTN4	protein_coding	chr5	150928152	150928226	-	reciprocal_best_hit	NO	NO	NO	NO	NO	NO	1
ENSG00000132912	ENSG00000132912.1_M4	DCTN4	protein_coding	chr5	150935976	150936238	-	reciprocal_best_hit	NO	NO	NO	YES	NO	NO	0.97752808988764
ENSG00000132912	ENSG00000132912.2_M4	DCTN4	protein_coding	chr5	150936302	150936722	-	reciprocal_best_hit	NO	NO	NO	YES	NO	NO	0.997619047619048
ENSG00000132912	ENSE00001747591	DCTN4	protein_coding	chr5	150936813	150936834	-	reciprocal_best_hit	NO	NO	NO	NO	NO	NO	1
ENSG00000132912	ENSG00000132912.1_M6	DCTN4	protein_coding	chr5	150938295	150938837	-	reciprocal_best_hit	NO	NO	NO	YES	NO	NO	0.992619926199262
ENSG00000132912	ENSE00002126632	DCTN4	protein_coding	chr5	150939107	150939403	-	reciprocal_best_hit	NO	NO	NO	NO	NO	NO	0.97972972972973
ENSG00000132912	ENSE00003479260	DCTN4	protein_coding	chr5	150947027	150947071	-	reciprocal_best_hit	NO	NO	NO	NO	NO	NO	1
ENSG00000132912	ENSE00003604388	DCTN4	protein_coding	chr5	150958398	150958577	-	reciprocal_best_hit	NO	NO	NO	NO	NO	NO	1
ENSG00000132912	ENSE00003493246	DCTN4	protein_coding	chr5	150960488	150960525	-	reciprocal_best_hit	NO	NO	NO	NO	NO	NO	1
ENSG00000132912	ENSE00003481944	DCTN4	protein_coding	chr5	150961374	150961445	-	reciprocal_best_hit	NO	NO	NO	NO	NO	NO	1
ENSG00000132912	ENSE00002091853	DCTN4	protein_coding	chr5	150962858	150962886	-	reciprocal_best_hit	NO	NO	NO	NO	NO	NO	0.98
ENSG00000132912	ENSG00000132912.2_M2	DCTN4	protein_coding	chr5	150963052	150963457	-	reciprocal_best_hit	NO	NO	NO	YES	NO	NO	0.985185185185185
ENSG00000132912	ENSG00000132912.2_M3	DCTN4	protein_coding	chr5	150963497	150963635	-	reciprocal_best_hit	NO	NO	NO	YES	NO	NO	0.992753623188406
ENSG00000132912	ENSG00000132912.3_M4	DCTN4	protein_coding	chr5	150963810	150964061	-	reciprocal_best_hit	NO	NO	NO	YES	NO	NO	0.99601593625498
ENSG00000256235	ENSE00002278372	SMIM3	protein_coding	chr5	150982910	150983937	+	reciprocal_best_hit	NO	NO	NO	NO	NO	NO	0.987341772151899
ENSG00000256235	ENSE00002283328	SMIM3	protein_coding	chr5	151000374	151001689	+	reciprocal_best_hit	NO	NO	NO	NO	NO	NO	0.995402298850575
ENSG00000237693	ENSG00000237693.1_M2	IRGM	protein_coding	chr5	151051307	151052270	+	reciprocal_best_hit	NO	NO	NO	YES	NO	NO	0.956476683937824
ENSG00000237693	ENSG00000237693.2_M2	IRGM	protein_coding	chr5	151052495	151053459	+	reciprocal_best_hit	NO	NO	NO	YES	NO	NO	0.975026014568158
ENSG00000237693	ENSE00002116062	IRGM	protein_coding	chr5	151082749	151082884	+	reciprocal_best_hit	NO	NO	NO	NO	NO	NO	0.992592592592593
ENSG00000237693	ENSE00002102405	IRGM	protein_coding	chr5	151084352	151084414	+	reciprocal_best_hit	NO	NO	NO	NO	NO	NO	1
ENSG00000145908	ENSG00000145908.1_M5	ZNF300	protein_coding	chr5	151099161	151102954	-	reciprocal_best_hit	NO	NO	NO	YES	NO	NO	0.995254416029528
ENSG00000145908	ENSE00003459515	ZNF300	protein_coding	chr5	151103197	151103324	-	reciprocal_best_hit	NO	NO	NO	NO	NO	NO	0.992125984251969
ENSG00000237693	ENSE00002111453	IRGM	protein_coding	chr5	151105355	151105510	+	reciprocal_best_hit	NO	NO	NO	NO	NO	NO	0.97972972972973
ENSG00000145908	ENSE00003479205	ZNF300	protein_coding	chr5	151107910	151107952	-	reciprocal_best_hit	NO	NO	NO	NO	NO	NO	1
ENSG00000145908	ENSE00001739745	ZNF300	protein_coding	chr5	151108098	151108153	-	reciprocal_best_hit	NO	NO	NO	NO	NO	NO	1
ENSG00000145908	ENSE00001085705	ZNF300	protein_coding	chr5	151108636	151108750	-	reciprocal_best_hit	NO	NO	NO	NO	NO	NO	0.991228070175439
ENSG00000145908	ENSG00000145908.1_M3	ZNF300	protein_coding	chr5	151109477	151109757	-	reciprocal_best_hit	NO	NO	NO	YES	NO	NO	0.992857142857143
ENSG00000197083	ENSG00000197083.1_M2	ZNF300P1	transcribed_unprocessed_pseudogene	chr5	151135107	151136752	-	reciprocal_best_hit	NO	NO	NO	YES	NO	NO	0.992709599027947
ENSG00000197083	ENSE00001799487	ZNF300P1	transcribed_unprocessed_pseudogene	chr5	151146260	151146356	-	reciprocal_best_hit	YES	NO	NO	NO	NO	NO	0.989583333333333
ENSG00000197083	ENSE00002518027	ZNF300P1	transcribed_unprocessed_pseudogene	chr5	151146592	151146719	-	reciprocal_best_hit	NO	NO	NO	NO	NO	NO	1
ENSG00000197083	ENSG00000197083.2_M2	ZNF300P1	transcribed_unprocessed_pseudogene	chr5	151147880	151149110	-	reciprocal_best_hit	NO	NO	NO	YES	NO	NO	0.980738362760835
ENSG00000197083	ENSE00002445029	ZNF300P1	transcribed_unprocessed_pseudogene	chr5	151150328	151150340	-	reciprocal_best_hit	NO	NO	NO	NO	NO	NO	1
ENSG00000274235	ENSE00003739215	CTC-311G1.1	unprocessed_pseudogene	chr5	151154148	151154390	-	reciprocal_best_hit	NO	NO	NO	NO	NO	NO	0.983471074380165
ENSG00000274235	ENSE00003722574	CTC-311G1.1	unprocessed_pseudogene	chr5	151154796	151155212	-	reciprocal_best_hit	NO	NO	NO	NO	NO	NO	0.992788461538462
ENSG00000274235	ENSE00003737381	CTC-311G1.1	unprocessed_pseudogene	chr5	151156388	151156496	-	reciprocal_best_hit	NO	NO	NO	NO	NO	NO	1
ENSG00000277866	ENSE00003718559	CTC-311G1.2	unprocessed_pseudogene	chr5	151182449	151183206	+	reciprocal_best_hit	NO	NO	NO	NO	NO	NO	0.986789960369881
ENSG00000211445	ENSG00000211445.1_M6	GPX3	protein_coding	chr5	151223088	151223392	+	reciprocal_best_hit	NO	NO	NO	YES	NO	NO	0.993421052631579
ENSG00000211445	ENSG00000211445.1_M2	GPX3	protein_coding	chr5	151223478	151223904	+	reciprocal_best_hit	NO	NO	NO	YES	NO	NO	0.995305164319249
ENSG00000211445	ENSE00003757071	GPX3	protein_coding	chr5	151224087	151224521	+	reciprocal_best_hit	NO	NO	NO	NO	NO	NO	0.990783410138249
ENSG00000211445	ENSG00000211445.1_M4	GPX3	protein_coding	chr5	151227976	151228130	+	reciprocal_best_hit	NO	NO	NO	YES	NO	NO	1
ENSG00000211445	ENSG00000211445.2_M4	GPX3	protein_coding	chr5	151229082	151229655	+	reciprocal_best_hit	NO	NO	NO	YES	NO	NO	0.987783595113438
ENSG00000211445	ENSG00000211445.1_M3	GPX3	protein_coding	chr5	151230069	151230169	+	reciprocal_best_hit	NO	NO	NO	YES	NO	NO	1
ENSG00000211445	ENSG00000211445.1_M7	GPX3	protein_coding	chr5	151230459	151231637	+	reciprocal_best_hit	NO	NO	NO	YES	NO	NO	0.988054607508532
ENSG00000145901	ENSG00000145901.1_M11	TNIP1	protein_coding	chr5	151232590	151233392	-	reciprocal_best_hit	NO	NO	NO	YES	NO	NO	0.991282689912827
ENSG00000145901	ENSG00000145901.1_M3	TNIP1	protein_coding	chr5	151234688	151235504	-	reciprocal_best_hit	NO	NO	NO	YES	NO	NO	0.993872549019608
ENSG00000145901	ENSE00002090524	TNIP1	protein_coding	chr5	151236128	151236228	-	reciprocal_best_hit	NO	NO	NO	NO	NO	NO	1
ENSG00000145901	ENSE00003463862	TNIP1	protein_coding	chr5	151236256	151236448	-	reciprocal_best_hit	NO	NO	NO	NO	NO	NO	1
ENSG00000145901	ENSG00000145901.1_M2	TNIP1	protein_coding	chr5	151238168	151238294	-	reciprocal_best_hit	NO	NO	NO	YES	NO	NO	1
ENSG00000145901	ENSG00000145901.2_M2	TNIP1	protein_coding	chr5	151239376	151240025	-	reciprocal_best_hit	NO	NO	NO	YES	NO	NO	0.993836671802773
ENSG00000145901	ENSG00000145901.3_M2	TNIP1	protein_coding	chr5	151241681	151241810	-	reciprocal_best_hit	NO	NO	NO	YES	NO	NO	0.992248062015504
ENSG00000145901	ENSE00001505688	TNIP1	protein_coding	chr5	151245133	151245265	-	reciprocal_best_hit	NO	NO	NO	NO	NO	NO	1
ENSG00000145901	ENSG00000145901.4_M2	TNIP1	protein_coding	chr5	151245489	151245555	-	reciprocal_best_hit	NO	NO	NO	YES	NO	NO	1
ENSG00000145901	ENSG00000145901.1_M4	TNIP1	protein_coding	chr5	151248438	151248939	-	reciprocal_best_hit	NO	NO	NO	YES	NO	NO	0.988023952095808
ENSG00000145901	ENSG00000145901.5_M2	TNIP1	protein_coding	chr5	151252427	151252551	-	reciprocal_best_hit	NO	NO	NO	YES	NO	NO	1
ENSG00000145901	ENSE00000972917	TNIP1	protein_coding	chr5	151254768	151254863	-	reciprocal_best_hit	NO	NO	NO	NO	NO	NO	1
ENSG00000145901	ENSE00000972916	TNIP1	protein_coding	chr5	151259364	151259556	-	reciprocal_best_hit	NO	NO	NO	NO	NO	NO	0.994791666666667
ENSG00000145901	ENSG00000145901.3_M3	TNIP1	protein_coding	chr5	151262874	151262952	-	reciprocal_best_hit	NO	NO	NO	YES	NO	NO	1
ENSG00000145901	ENSE00000972914	TNIP1	protein_coding	chr5	151264693	151264779	-	reciprocal_best_hit	NO	NO	NO	NO	NO	NO	1
ENSG00000145901	ENSE00003672337	TNIP1	protein_coding	chr5	151266184	151266319	-	reciprocal_best_hit	NO	NO	NO	NO	NO	NO	1
ENSG00000145901	ENSG00000145901.6_M2	TNIP1	protein_coding	chr5	151267532	151267704	-	reciprocal_best_hit	NO	NO	NO	YES	NO	NO	0.994186046511628
ENSG00000145901	ENSE00002102683	TNIP1	protein_coding	chr5	151280978	151281019	-	reciprocal_best_hit	NO	NO	NO	NO	NO	NO	1
ENSG00000145901	ENSG00000145901.7_M2	TNIP1	protein_coding	chr5	151282661	151282948	-	reciprocal_best_hit	NO	NO	NO	YES	NO	NO	0.993031358885017
ENSG00000145901	ENSG00000145901.1_M5	TNIP1	protein_coding	chr5	151283467	151283672	-	reciprocal_best_hit	NO	NO	NO	YES	NO	NO	0.985365853658537
ENSG00000145901	ENSG00000145901.8_M2	TNIP1	protein_coding	chr5	151289665	151289747	-	reciprocal_best_hit	NO	NO	NO	YES	NO	NO	1
ENSG00000145901	ENSE00002136706	TNIP1	protein_coding	chr5	151290171	151290241	-	reciprocal_best_hit	NO	NO	NO	NO	NO	NO	0.971428571428571
ENSG00000197043	ENSE00002111113	ANXA6	protein_coding	chr5	151303279	151303530	-	reciprocal_best_hit	NO	NO	NO	NO	NO	NO	0.98406374501992
ENSG00000197043	ENSG00000197043.1_M5	ANXA6	protein_coding	chr5	151303672	151304075	-	reciprocal_best_hit	NO	NO	NO	YES	NO	NO	0.997518610421836
ENSG00000197043	ENSE00000972889	ANXA6	protein_coding	chr5	151306141	151306264	-	reciprocal_best_hit	NO	NO	NO	NO	NO	NO	1
ENSG00000197043	ENSG00000197043.1_M2	ANXA6	protein_coding	chr5	151307818	151307877	-	reciprocal_best_hit	NO	NO	NO	YES	NO	NO	1
ENSG00000197043	ENSE00000767755	ANXA6	protein_coding	chr5	151311034	151311130	-	reciprocal_best_hit	NO	NO	NO	NO	NO	NO	0.989583333333333
ENSG00000197043	ENSE00000767756	ANXA6	protein_coding	chr5	151312332	151312426	-	reciprocal_best_hit	NO	NO	NO	NO	NO	NO	0.98936170212766
ENSG00000197043	ENSE00002484563	ANXA6	protein_coding	chr5	151313206	151313224	-	reciprocal_best_hit	NO	NO	NO	NO	NO	NO	1
ENSG00000197043	ENSE00000841252	ANXA6	protein_coding	chr5	151319701	151319755	-	reciprocal_best_hit	NO	NO	NO	NO	NO	NO	0.981481481481482
ENSG00000197043	ENSE00000767758	ANXA6	protein_coding	chr5	151320332	151320412	-	reciprocal_best_hit	NO	NO	NO	NO	NO	NO	1
ENSG00000197043	ENSG00000197043.2_M2	ANXA6	protein_coding	chr5	151321874	151321965	-	reciprocal_best_hit	NO	NO	NO	YES	NO	NO	1
ENSG00000197043	ENSG00000197043.3_M2	ANXA6	protein_coding	chr5	151324729	151324843	-	reciprocal_best_hit	NO	NO	NO	YES	NO	NO	1
ENSG00000197043	ENSE00003502102	ANXA6	protein_coding	chr5	151325499	151325594	-	reciprocal_best_hit	NO	NO	NO	NO	NO	NO	0.989473684210526
ENSG00000197043	ENSE00003602061	ANXA6	protein_coding	chr5	151326863	151326945	-	reciprocal_best_hit	NO	NO	NO	NO	NO	NO	0.98780487804878
ENSG00000197043	ENSG00000197043.1_M3	ANXA6	protein_coding	chr5	151328960	151329039	-	reciprocal_best_hit	NO	NO	NO	YES	NO	NO	1
ENSG00000197043	ENSG00000197043.4_M2	ANXA6	protein_coding	chr5	151330746	151330937	-	reciprocal_best_hit	NO	NO	NO	YES	NO	NO	0.989528795811518
ENSG00000197043	ENSG00000197043.2_M3	ANXA6	protein_coding	chr5	151331976	151332099	-	reciprocal_best_hit	NO	NO	NO	YES	NO	NO	1
ENSG00000197043	ENSE00003644105	ANXA6	protein_coding	chr5	151333785	151333844	-	reciprocal_best_hit	NO	NO	NO	NO	NO	NO	1
ENSG00000197043	ENSE00003616137	ANXA6	protein_coding	chr5	151335031	151335127	-	reciprocal_best_hit	NO	NO	NO	NO	NO	NO	1
ENSG00000197043	ENSG00000197043.5_M2	ANXA6	protein_coding	chr5	151335651	151335881	-	reciprocal_best_hit	NO	NO	NO	YES	NO	NO	0.991304347826087
ENSG00000197043	ENSE00003787707	ANXA6	protein_coding	chr5	151337036	151337093	-	reciprocal_best_hit	NO	NO	NO	NO	NO	NO	0.982456140350877
ENSG00000197043	ENSG00000197043.6_M2	ANXA6	protein_coding	chr5	151338868	151338948	-	reciprocal_best_hit	NO	NO	NO	YES	NO	NO	1
ENSG00000197043	ENSG00000197043.1_M4	ANXA6	protein_coding	chr5	151339826	151339935	-	reciprocal_best_hit	NO	NO	NO	YES	NO	NO	1
ENSG00000197043	ENSG00000197043.2_M5	ANXA6	protein_coding	chr5	151341289	151342059	-	reciprocal_best_hit	NO	NO	NO	YES	NO	NO	0.981818181818182
ENSG00000197043	ENSE00003466240	ANXA6	protein_coding	chr5	151342761	151342852	-	reciprocal_best_hit	NO	NO	NO	NO	NO	NO	1
ENSG00000197043	ENSE00002092611	ANXA6	protein_coding	chr5	151342935	151343164	-	reciprocal_best_hit	NO	NO	NO	NO	NO	NO	0.991266375545852
ENSG00000197043	ENSG00000197043.7_M2	ANXA6	protein_coding	chr5	151344139	151344262	-	reciprocal_best_hit	NO	NO	NO	YES	NO	NO	0.983739837398374
ENSG00000197043	ENSE00003673005	ANXA6	protein_coding	chr5	151350504	151350548	-	reciprocal_best_hit	NO	NO	NO	NO	NO	NO	1
ENSG00000197043	ENSE00002132498	ANXA6	protein_coding	chr5	151353510	151354074	-	reciprocal_best_hit	NO	NO	NO	NO	NO	NO	0.982363315696649
ENSG00000197043	ENSE00002110871	ANXA6	protein_coding	chr5	151357462	151358282	-	reciprocal_best_hit	NO	NO	NO	NO	NO	NO	0.980416156670747
ENSG00000197043	ENSG00000197043.1_M8	ANXA6	protein_coding	chr5	151360259	151360470	-	reciprocal_best_hit	NO	NO	NO	YES	NO	NO	1
ENSG00000254298	ENSE00002120603	CTB-17P3.4	lincRNA	chr5	151360693	151360907	-	reciprocal_best_hit	NO	NO	NO	NO	NO	NO	0.990610328638498
ENSG00000254298	ENSE00002102543	CTB-17P3.4	lincRNA	chr5	151361014	151361049	-	reciprocal_best_hit	NO	NO	NO	NO	NO	NO	0.980392156862745
ENSG00000198624	ENSE00003470202	CCDC69	protein_coding	chr5	151388640	151388742	-	reciprocal_best_hit	NO	NO	NO	NO	NO	NO	1
ENSG00000198624	ENSE00003476261	CCDC69	protein_coding	chr5	151389986	151390060	-	reciprocal_best_hit	NO	NO	NO	NO	NO	NO	1
ENSG00000198624	ENSG00000198624.3_M2	CCDC69	protein_coding	chr5	151407138	151407380	-	reciprocal_best_hit	NO	NO	NO	YES	NO	NO	0.991769547325103
ENSG00000198624	ENSE00003540468	CCDC69	protein_coding	chr5	151409879	151409986	-	reciprocal_best_hit	NO	NO	NO	NO	NO	NO	0.990654205607477
ENSG00000198624	ENSG00000198624.4_M2	CCDC69	protein_coding	chr5	151413456	151413534	-	reciprocal_best_hit	NO	NO	NO	YES	NO	NO	1
ENSG00000198624	ENSE00002125392	CCDC69	protein_coding	chr5	151418693	151419185	-	reciprocal_best_hit	NO	NO	NO	NO	NO	NO	0.985714285714286
ENSG00000198624	ENSE00002116869	CCDC69	protein_coding	chr5	151425033	151425154	-	reciprocal_best_hit	NO	NO	NO	NO	NO	NO	0.983471074380165
ENSG00000198624	ENSG00000198624.2_M3	CCDC69	protein_coding	chr5	151433379	151433602	-	reciprocal_best_hit	NO	NO	NO	YES	NO	NO	0.991031390134529
ENSG00000196743	ENSE00001085753	GM2A	protein_coding	chr5	151462316	151462723	+	reciprocal_best_hit	NO	NO	NO	NO	NO	NO	0.995073891625616
ENSG00000196743	ENSG00000196743.1_M2	GM2A	protein_coding	chr5	151469170	151469332	+	reciprocal_best_hit	NO	NO	NO	YES	NO	NO	0.981481481481482
ENSG00000196743	ENSG00000196743.1_M3	GM2A	protein_coding	chr5	151476118	151476643	+	reciprocal_best_hit	NO	NO	NO	YES	NO	NO	0.982857142857143
ENSG00000196743	ENSE00001427604	GM2A	protein_coding	chr5	151476683	151479832	+	reciprocal_best_hit	NO	NO	NO	NO	NO	NO	0.986327503974563
ENSG00000186334	ENSG00000186334.1_M3	SLC36A3	protein_coding	chr5	151486162	151487060	-	reciprocal_best_hit	NO	NO	NO	YES	NO	NO	0.991111111111111
ENSG00000186334	ENSE00003529179	SLC36A3	protein_coding	chr5	151490405	151490575	-	reciprocal_best_hit	NO	NO	NO	NO	NO	NO	0.988235294117647
ENSG00000186334	ENSE00003501121	SLC36A3	protein_coding	chr5	151493425	151493592	-	reciprocal_best_hit	NO	NO	NO	NO	NO	NO	1
ENSG00000186334	ENSE00003458392	SLC36A3	protein_coding	chr5	151493994	151494093	-	reciprocal_best_hit	NO	NO	NO	NO	NO	NO	1
ENSG00000186334	ENSE00003500349	SLC36A3	protein_coding	chr5	151496630	151496849	-	reciprocal_best_hit	NO	NO	NO	NO	NO	NO	0.981735159817352
ENSG00000186334	ENSE00003504793	SLC36A3	protein_coding	chr5	151497770	151497855	-	reciprocal_best_hit	NO	NO	NO	NO	NO	NO	0.988235294117647
ENSG00000186334	ENSE00003598558	SLC36A3	protein_coding	chr5	151498314	151498437	-	reciprocal_best_hit	NO	NO	NO	NO	NO	NO	0.975609756097561
ENSG00000186334	ENSE00003658245	SLC36A3	protein_coding	chr5	151502765	151502861	-	reciprocal_best_hit	NO	NO	NO	NO	NO	NO	0.989583333333333
ENSG00000186334	ENSG00000186334.1_M2	SLC36A3	protein_coding	chr5	151505584	151507679	-	reciprocal_best_hit	NO	NO	NO	YES	NO	NO	0.983213429256595
ENSG00000186334	ENSE00001335654	SLC36A3	protein_coding	chr5	151508008	151508099	-	reciprocal_best_hit	NO	NO	NO	NO	NO	NO	1
ENSG00000186334	ENSG00000186334.2_M2	SLC36A3	protein_coding	chr5	151512619	151513159	-	reciprocal_best_hit	NO	NO	NO	YES	NO	NO	0.987037037037037
ENSG00000186335	ENSG00000186335.1_M2	SLC36A2	protein_coding	chr5	151524253	151526368	-	reciprocal_best_hit	NO	NO	NO	YES	NO	NO	0.986736144007579
ENSG00000270904	ENSE00003613435	CTC-224D3.1	processed_pseudogene	chr5	151528736	151529091	+	reciprocal_best_hit	NO	NO	NO	NO	NO	NO	0.997183098591549
ENSG00000186335	ENSG00000186335.2_M2	SLC36A2	protein_coding	chr5	151531214	151531545	-	reciprocal_best_hit	NO	NO	NO	YES	NO	NO	0.990936555891239
ENSG00000186335	ENSG00000186335.3_M2	SLC36A2	protein_coding	chr5	151534442	151534744	-	reciprocal_best_hit	NO	NO	NO	YES	NO	NO	0.990066225165563
ENSG00000186335	ENSE00002099141	SLC36A2	protein_coding	chr5	151541758	151541855	-	reciprocal_best_hit	NO	NO	NO	NO	NO	NO	1
ENSG00000186335	ENSG00000186335.4_M2	SLC36A2	protein_coding	chr5	151542549	151542650	-	reciprocal_best_hit	NO	NO	NO	YES	NO	NO	1
ENSG00000186335	ENSE00003492306	SLC36A2	protein_coding	chr5	151544653	151544872	-	reciprocal_best_hit	NO	NO	NO	NO	NO	NO	0.990867579908676
ENSG00000186335	ENSG00000186335.5_M2	SLC36A2	protein_coding	chr5	151547923	151548459	-	reciprocal_best_hit	NO	NO	NO	YES	NO	NO	0.973684210526316
ENSG00000186335	ENSE00003501877	SLC36A2	protein_coding	chr5	151552144	151552240	-	reciprocal_best_hit	NO	NO	NO	NO	NO	NO	1
ENSG00000186335	ENSE00003530558	SLC36A2	protein_coding	chr5	151552766	151552855	-	reciprocal_best_hit	NO	NO	NO	NO	NO	NO	0.98876404494382
ENSG00000186335	ENSE00003587301	SLC36A2	protein_coding	chr5	151553433	151553524	-	reciprocal_best_hit	NO	NO	NO	NO	NO	NO	0.989010989010989
ENSG00000186335	ENSG00000186335.1_M3	SLC36A2	protein_coding	chr5	151556537	151556831	-	reciprocal_best_hit	NO	NO	NO	YES	NO	NO	0.993197278911565
ENSG00000253897	ENSE00002093687	CTB-23I7.1	unprocessed_pseudogene	chr5	151575203	151575420	-	reciprocal_best_hit	NO	NO	NO	NO	NO	NO	0.938053097345133
ENSG00000271494	ENSE00003614438	CTB-23I7.3	processed_pseudogene	chr5	151586329	151587305	+	reciprocal_best_hit	NO	NO	NO	NO	NO	NO	0.985655737704918
ENSG00000253897	ENSE00002098047	CTB-23I7.1	unprocessed_pseudogene	chr5	151593049	151593219	-	reciprocal_best_hit	NO	NO	NO	NO	NO	NO	0.994117647058824
ENSG00000253897	ENSE00002517780	CTB-23I7.1	unprocessed_pseudogene	chr5	151612449	151612548	-	reciprocal_best_hit	NO	NO	NO	NO	NO	NO	0.98989898989899
ENSG00000253897	ENSE00002132145	CTB-23I7.1	unprocessed_pseudogene	chr5	151617792	151617877	-	reciprocal_best_hit	NO	NO	NO	NO	NO	NO	1
ENSG00000253897	ENSE00002124445	CTB-23I7.1	unprocessed_pseudogene	chr5	151623000	151623095	-	reciprocal_best_hit	NO	NO	NO	NO	NO	NO	1
ENSG00000253897	ENSE00002124528	CTB-23I7.1	unprocessed_pseudogene	chr5	151628456	151628546	-	reciprocal_best_hit	NO	NO	NO	NO	NO	NO	0.977777777777778
ENSG00000253897	ENSE00002111173	CTB-23I7.1	unprocessed_pseudogene	chr5	151634424	151634529	-	reciprocal_best_hit	NO	NO	NO	NO	NO	NO	0.980952380952381
ENSG00000123643	ENSG00000123643.1_M3	SLC36A1	protein_coding	chr5	151640234	151640370	+	reciprocal_best_hit	NO	NO	NO	YES	NO	NO	1
ENSG00000123643	ENSG00000123643.1_M5	SLC36A1	protein_coding	chr5	151650841	151651128	+	reciprocal_best_hit	NO	NO	NO	YES	NO	NO	0.97887323943662
ENSG00000123643	ENSE00003560185	SLC36A1	protein_coding	chr5	151667116	151667264	+	reciprocal_best_hit	NO	NO	NO	NO	NO	NO	0.986486486486487
ENSG00000123643	ENSE00002108727	SLC36A1	protein_coding	chr5	151668098	151668192	+	reciprocal_best_hit	NO	NO	NO	NO	NO	NO	1
ENSG00000123643	ENSG00000123643.2_M3	SLC36A1	protein_coding	chr5	151671882	151671973	+	reciprocal_best_hit	NO	NO	NO	YES	NO	NO	1
ENSG00000123643	ENSG00000123643.1_M2	SLC36A1	protein_coding	chr5	151672845	151672934	+	reciprocal_best_hit	NO	NO	NO	YES	NO	NO	1
ENSG00000123643	ENSG00000123643.2_M2	SLC36A1	protein_coding	chr5	151673405	151673501	+	reciprocal_best_hit	NO	NO	NO	YES	NO	NO	1
ENSG00000123643	ENSE00001085809	SLC36A1	protein_coding	chr5	151675527	151675612	+	reciprocal_best_hit	NO	NO	NO	NO	NO	NO	1
ENSG00000123643	ENSE00001085807	SLC36A1	protein_coding	chr5	151676035	151676254	+	reciprocal_best_hit	NO	NO	NO	NO	NO	NO	1
ENSG00000123643	ENSE00001655144	SLC36A1	protein_coding	chr5	151677572	151677598	+	reciprocal_best_hit	NO	NO	NO	NO	NO	NO	1
ENSG00000123643	ENSE00001785394	SLC36A1	protein_coding	chr5	151679448	151679577	+	reciprocal_best_hit	NO	NO	NO	NO	NO	NO	1
ENSG00000123643	ENSE00000841262	SLC36A1	protein_coding	chr5	151682270	151682369	+	reciprocal_best_hit	NO	NO	NO	NO	NO	NO	1
ENSG00000123643	ENSG00000123643.3_M2	SLC36A1	protein_coding	chr5	151685197	151685365	+	reciprocal_best_hit	NO	NO	NO	YES	NO	NO	1
ENSG00000123643	ENSE00002137279	SLC36A1	protein_coding	chr5	151685463	151685589	+	reciprocal_best_hit	NO	NO	NO	NO	NO	NO	0.984126984126984
ENSG00000200227	ENSE00001807314	RNA5SP197	rRNA	chr5	151686067	151686186	-	reciprocal_best_hit	NO	NO	NO	NO	NO	NO	0.966386554621849
ENSG00000123643	ENSG00000123643.4_M2	SLC36A1	protein_coding	chr5	151687931	151688371	+	reciprocal_best_hit	NO	NO	NO	YES	NO	NO	0.993181818181818
ENSG00000123643	ENSG00000123643.5_M2	SLC36A1	protein_coding	chr5	151688668	151688753	+	reciprocal_best_hit	NO	NO	NO	YES	NO	NO	0.965909090909091
ENSG00000086570	ENSG00000086570.1_M2	FAT2	protein_coding	chr5	151720250	151722246	-	reciprocal_best_hit	NO	NO	NO	YES	NO	NO	0.980049875311721
ENSG00000086570	ENSE00000767790	FAT2	protein_coding	chr5	151723298	151723756	-	reciprocal_best_hit	NO	NO	NO	NO	NO	NO	0.995633187772926
ENSG00000271795	ENSE00003700077_F1	CTC-251D13.1	antisense	chr5	151725597	151726182	+	reciprocal_best_hit	NO	NO	YES	NO	NO	NO	0.987676056338028
ENSG00000271795	ENSE00003700077_F2	CTC-251D13.1	antisense	chr5	151726336	151728325	+	reciprocal_best_hit	NO	NO	YES	NO	NO	NO	0.992964824120603
ENSG00000271795	ENSE00003700077_F3	CTC-251D13.1	antisense	chr5	151728767	151728930	+	reciprocal_best_hit	NO	NO	YES	NO	NO	NO	0.993865030674847
ENSG00000086570	ENSE00001085821	FAT2	protein_coding	chr5	151733785	151733931	-	reciprocal_best_hit	NO	NO	NO	NO	NO	NO	0.979452054794521
ENSG00000086570	ENSE00001085814	FAT2	protein_coding	chr5	151737438	151738249	-	reciprocal_best_hit	NO	NO	NO	NO	NO	NO	0.990135635018496
ENSG00000276622	ENSE00003731567	MIR6499	miRNA	chr5	151738249	151738311	-	reciprocal_best_hit	NO	NO	NO	NO	NO	NO	1
ENSG00000086570	ENSE00001085815	FAT2	protein_coding	chr5	151741927	151742125	-	reciprocal_best_hit	NO	NO	NO	NO	NO	NO	0.98989898989899
ENSG00000086570	ENSE00001085819	FAT2	protein_coding	chr5	151743407	151743551	-	reciprocal_best_hit	NO	NO	NO	NO	NO	NO	0.993055555555556
ENSG00000086570	ENSE00001085818	FAT2	protein_coding	chr5	151744169	151744307	-	reciprocal_best_hit	NO	NO	NO	NO	NO	NO	1
ENSG00000086570	ENSE00001085813	FAT2	protein_coding	chr5	151745343	151745558	-	reciprocal_best_hit	NO	NO	NO	NO	NO	NO	0.990697674418605
ENSG00000086570	ENSG00000086570.2_M2	FAT2	protein_coding	chr5	151747749	151748135	-	reciprocal_best_hit	NO	NO	NO	YES	NO	NO	0.992227979274611
ENSG00000086570	ENSE00000906375	FAT2	protein_coding	chr5	151750572	151750806	-	reciprocal_best_hit	NO	NO	NO	NO	NO	NO	0.995726495726496
ENSG00000086570	ENSE00001413330	FAT2	protein_coding	chr5	151753912	151754066	-	reciprocal_best_hit	NO	NO	NO	NO	NO	NO	1
ENSG00000086570	ENSE00001033801	FAT2	protein_coding	chr5	151756602	151756799	-	reciprocal_best_hit	NO	NO	NO	NO	NO	NO	0.989847715736041
ENSG00000086570	ENSE00002305057	FAT2	protein_coding	chr5	151758322	151762375	-	reciprocal_best_hit	NO	NO	NO	NO	NO	NO	0.994818652849741
ENSG00000086570	ENSE00002262397	FAT2	protein_coding	chr5	151765334	151765545	-	reciprocal_best_hit	NO	NO	NO	NO	NO	NO	0.995260663507109
ENSG00000086570	ENSE00002273025	FAT2	protein_coding	chr5	151766652	151766934	-	reciprocal_best_hit	NO	NO	NO	NO	NO	NO	0.98936170212766
ENSG00000086570	ENSE00002220603	FAT2	protein_coding	chr5	151767529	151767669	-	reciprocal_best_hit	NO	NO	NO	NO	NO	NO	0.992857142857143
ENSG00000086570	ENSE00002208176	FAT2	protein_coding	chr5	151769239	151769450	-	reciprocal_best_hit	NO	NO	NO	NO	NO	NO	0.985781990521327
ENSG00000086570	ENSE00002226428	FAT2	protein_coding	chr5	151770424	151770736	-	reciprocal_best_hit	NO	NO	NO	NO	NO	NO	0.990384615384615
ENSG00000086570	ENSE00002265077	FAT2	protein_coding	chr5	151772431	151772490	-	reciprocal_best_hit	NO	NO	NO	NO	NO	NO	1
ENSG00000086570	ENSE00002239592	FAT2	protein_coding	chr5	151779418	151779733	-	reciprocal_best_hit	NO	NO	NO	NO	NO	NO	0.987301587301587
ENSG00000086570	ENSE00002287987	FAT2	protein_coding	chr5	151781766	151785038	-	reciprocal_best_hit	NO	NO	NO	NO	NO	NO	0.996638141809291
ENSG00000260581	ENSE00002627681	CTB-113P19.4	antisense	chr5	151870604	151870755	+	reciprocal_best_hit	NO	NO	NO	NO	NO	NO	0.993377483443709
ENSG00000260581	ENSE00002620461	CTB-113P19.4	antisense	chr5	151872364	151873782	+	reciprocal_best_hit	NO	NO	NO	NO	NO	NO	0.982344632768362
ENSG00000113140	ENSG00000113140.1_M2	SPARC	protein_coding	chr5	151879444	151881953	-	reciprocal_best_hit	NO	NO	NO	YES	NO	NO	0.989217252396166
ENSG00000113140	ENSE00003469243	SPARC	protein_coding	chr5	151882441	151882590	-	reciprocal_best_hit	NO	NO	NO	NO	NO	NO	1
ENSG00000113140	ENSG00000113140.1_M4	SPARC	protein_coding	chr5	151884721	151884885	-	reciprocal_best_hit	NO	NO	NO	YES	NO	NO	0.969512195121951
ENSG00000113140	ENSG00000113140.2_M4	SPARC	protein_coding	chr5	151885833	151886021	-	reciprocal_best_hit	NO	NO	NO	YES	NO	NO	0.98936170212766
ENSG00000113140	ENSE00003630860	SPARC	protein_coding	chr5	151888044	151888165	-	reciprocal_best_hit	NO	NO	NO	NO	NO	NO	1
ENSG00000113140	ENSG00000113140.1_M3	SPARC	protein_coding	chr5	151889949	151890209	-	reciprocal_best_hit	NO	NO	NO	YES	NO	NO	1
ENSG00000113140	ENSG00000113140.2_M3	SPARC	protein_coding	chr5	151890978	151891598	-	reciprocal_best_hit	NO	NO	NO	YES	NO	NO	0.985483870967742
ENSG00000113140	ENSE00003477486	SPARC	protein_coding	chr5	151892973	151893036	-	reciprocal_best_hit	NO	NO	NO	NO	NO	NO	1
ENSG00000113140	ENSE00003462565	SPARC	protein_coding	chr5	151894494	151894564	-	reciprocal_best_hit	NO	NO	NO	NO	NO	NO	1
ENSG00000249035	ENSG00000249035.1_M2	CTB-113P19.1	antisense	chr5	151895306	151895409	+	reciprocal_best_hit	NO	NO	NO	YES	NO	NO	1
ENSG00000113140	ENSE00002138133_F1	SPARC	protein_coding	chr5	151897435	151897578	-	reciprocal_best_hit	NO	NO	YES	NO	NO	NO	0.965753424657534
ENSG00000249035	ENSE00002075709_F1	CTB-113P19.1	antisense	chr5	151897662	151897699	+	reciprocal_best_hit	NO	NO	YES	NO	NO	NO	0.96078431372549
ENSG00000249035	ENSE00002072388	CTB-113P19.1	antisense	chr5	151898018	151898119	+	reciprocal_best_hit	NO	NO	NO	NO	NO	NO	0.99009900990099
ENSG00000113140	ENSE00002278059	SPARC	protein_coding	chr5	151903415	151903580	-	reciprocal_best_hit	NO	NO	NO	NO	NO	NO	0.987878787878788
ENSG00000249035	ENSE00002050119	CTB-113P19.1	antisense	chr5	151904176	151904299	+	reciprocal_best_hit	NO	NO	NO	NO	NO	NO	0.975609756097561
ENSG00000249035	ENSE00002018969_F1	CTB-113P19.1	antisense	chr5	151904730	151905213	+	reciprocal_best_hit	NO	NO	YES	NO	NO	NO	0.987577639751553
ENSG00000249035	ENSE00002018969_F2	CTB-113P19.1	antisense	chr5	151905514	151906262	+	reciprocal_best_hit	NO	NO	YES	NO	NO	NO	0.993288590604027
ENSG00000222102	ENSE00001589988	RN7SKP232	misc_RNA	chr5	151922660	151922950	-	reciprocal_best_hit	NO	NO	NO	NO	NO	NO	0.968965517241379
ENSG00000249035	ENSE00002099010	CTB-113P19.1	antisense	chr5	151940703	151940921	+	reciprocal_best_hit	NO	NO	NO	NO	NO	NO	1
ENSG00000272112	ENSE00003694820	CTB-113P19.5	lincRNA	chr5	151940969	151941495	-	reciprocal_best_hit	NO	NO	NO	NO	NO	NO	0.984790874524715
ENSG00000177556	ENSG00000177556.1_M6	ATOX1	protein_coding	chr5	151958407	151962655	-	reciprocal_best_hit	NO	NO	NO	YES	NO	NO	0.988935969868173
ENSG00000177556	ENSG00000177556.1_M2	ATOX1	protein_coding	chr5	151967770	151968185	-	reciprocal_best_hit	NO	NO	NO	YES	NO	NO	0.992771084337349
ENSG00000177556	ENSE00002095910	ATOX1	protein_coding	chr5	151968362	151968493	-	reciprocal_best_hit	NO	NO	NO	NO	NO	NO	0.99236641221374
ENSG00000177556	ENSE00002137524	ATOX1	protein_coding	chr5	151969900	151969981	-	reciprocal_best_hit	NO	NO	NO	NO	NO	NO	0.975308641975309
ENSG00000253921	ENSE00002128509	CTB-113P19.3	antisense	chr5	151970076	151970206	+	reciprocal_best_hit	NO	NO	NO	NO	NO	NO	0.969465648854962
ENSG00000177556	ENSG00000177556.1_M3	ATOX1	protein_coding	chr5	151974628	151974851	-	reciprocal_best_hit	NO	NO	NO	YES	NO	NO	0.923076923076923
ENSG00000253921	ENSE00002130337	CTB-113P19.3	antisense	chr5	151977365	151977597	+	reciprocal_best_hit	NO	NO	NO	NO	NO	NO	0.978448275862069
ENSG00000253921	ENSE00002117292	CTB-113P19.3	antisense	chr5	151983078	151983285	+	reciprocal_best_hit	NO	NO	NO	NO	NO	NO	0.995169082125604
ENSG00000275765	ENSE00003756634	RP11-54C4.3	lincRNA	chr5	151986279	151986815	-	reciprocal_best_hit	NO	NO	NO	NO	NO	NO	0.994350282485876
ENSG00000145907	ENSG00000145907.1_M2	G3BP1	protein_coding	chr5	151987087	151987287	+	reciprocal_best_hit	NO	NO	NO	YES	NO	NO	0.964824120603015
ENSG00000275765	ENSE00003726128	RP11-54C4.3	lincRNA	chr5	151987356	151987551	-	reciprocal_best_hit	NO	NO	NO	NO	NO	NO	0.984615384615385
ENSG00000145907	ENSG00000145907.1_M5	G3BP1	protein_coding	chr5	151987952	151988079	+	reciprocal_best_hit	NO	NO	NO	YES	NO	NO	0.968503937007874
ENSG00000145907	ENSE00002106262_F1	G3BP1	protein_coding	chr5	151988333	151988453	+	reciprocal_best_hit	NO	NO	YES	NO	NO	NO	0.967741935483871
ENSG00000145907	ENSG00000145907.2_M2	G3BP1	protein_coding	chr5	151988587	151988723	+	reciprocal_best_hit	NO	NO	NO	YES	NO	NO	0.992647058823529
ENSG00000145907	ENSG00000145907.1_M4	G3BP1	protein_coding	chr5	152002628	152003435	+	reciprocal_best_hit	NO	NO	NO	YES	NO	NO	0.974233128834356
ENSG00000145907	ENSE00002031512	G3BP1	protein_coding	chr5	152003813	152003843	+	reciprocal_best_hit	NO	NO	NO	NO	NO	NO	1
ENSG00000145907	ENSG00000145907.1_M6	G3BP1	protein_coding	chr5	152006925	152007785	+	reciprocal_best_hit	NO	NO	NO	YES	NO	NO	0.991879350348028
ENSG00000145907	ENSE00003528930	G3BP1	protein_coding	chr5	152008079	152008236	+	reciprocal_best_hit	NO	NO	NO	NO	NO	NO	0.993630573248408
ENSG00000145907	ENSE00003500209	G3BP1	protein_coding	chr5	152015901	152016013	+	reciprocal_best_hit	NO	NO	NO	NO	NO	NO	0.982142857142857
ENSG00000145888	ENSG00000145888.1_M3	GLRA1	protein_coding	chr5	152038545	152039020	-	reciprocal_best_hit	NO	NO	NO	YES	NO	NO	0.993684210526316
ENSG00000145888	ENSE00003551204	GLRA1	protein_coding	chr5	152044949	152045096	-	reciprocal_best_hit	NO	NO	NO	NO	NO	NO	1
ENSG00000270978	ENSE00003491835	RP11-54C4.2	processed_pseudogene	chr5	152064940	152065120	+	reciprocal_best_hit	NO	NO	NO	NO	NO	NO	0.988888888888889
ENSG00000145888	ENSE00002113504_F1	GLRA1	protein_coding	chr5	152065535	152065701	-	reciprocal_best_hit	NO	NO	YES	NO	NO	NO	0.981927710843373
ENSG00000270978	ENSE00003593420_F1	RP11-54C4.2	processed_pseudogene	chr5	152066142	152066638	+	reciprocal_best_hit	NO	NO	YES	NO	NO	NO	0.987854251012146
ENSG00000145888	ENSE00003491174	GLRA1	protein_coding	chr5	152067237	152067452	-	reciprocal_best_hit	NO	NO	NO	NO	NO	NO	1
ENSG00000145888	ENSE00003509983	GLRA1	protein_coding	chr5	152070890	152071028	-	reciprocal_best_hit	NO	NO	NO	NO	NO	NO	1
ENSG00000145888	ENSE00003461042	GLRA1	protein_coding	chr5	152072151	152072234	-	reciprocal_best_hit	NO	NO	NO	NO	NO	NO	1
ENSG00000145888	ENSE00003534995	GLRA1	protein_coding	chr5	152075635	152075859	-	reciprocal_best_hit	NO	NO	NO	NO	NO	NO	0.995535714285714
ENSG00000222308	ENSE00001590194	RNA5SP198	rRNA	chr5	152091419	152091545	-	reciprocal_best_hit	NO	NO	NO	NO	NO	NO	0.984251968503937
ENSG00000145888	ENSE00003572692	GLRA1	protein_coding	chr5	152102565	152102633	-	reciprocal_best_hit	NO	NO	NO	NO	NO	NO	1
ENSG00000145888	ENSE00003460981	GLRA1	protein_coding	chr5	152108164	152108292	-	reciprocal_best_hit	NO	NO	NO	NO	NO	NO	1
ENSG00000145888	ENSG00000145888.2_M3	GLRA1	protein_coding	chr5	152140336	152140685	-	reciprocal_best_hit	NO	NO	NO	YES	NO	NO	0.991404011461318
ENSG00000254226	ENSE00002128632	LINC01933	lincRNA	chr5	152166190	152166253	+	reciprocal_best_hit	NO	NO	NO	NO	NO	NO	0.968253968253968
ENSG00000254226	ENSE00002108418	LINC01933	lincRNA	chr5	152166854	152166897	+	reciprocal_best_hit	NO	NO	NO	NO	NO	NO	1
ENSG00000254226	ENSE00002110432	LINC01933	lincRNA	chr5	152432768	152432849	+	reciprocal_best_hit	NO	NO	NO	NO	NO	NO	0.950617283950617
ENSG00000254226	ENSG00000254226.1_M2	LINC01933	lincRNA	chr5	152433485	152433575	+	reciprocal_best_hit	NO	NO	NO	YES	NO	NO	0.988888888888889
ENSG00000254226	ENSE00002120595	LINC01933	lincRNA	chr5	152449123	152449220	+	reciprocal_best_hit	NO	NO	NO	NO	NO	NO	0.989690721649485
ENSG00000254226	ENSE00002131122	LINC01933	lincRNA	chr5	152463193	152463230	+	reciprocal_best_hit	NO	NO	NO	NO	NO	NO	1
ENSG00000132911	ENSE00001021222	NMUR2	protein_coding	chr5	152624301	152625269	-	reciprocal_best_hit	NO	NO	NO	NO	NO	NO	0.97319587628866
ENSG00000132911	ENSG00000132911.1_M2	NMUR2	protein_coding	chr5	152628235	152628361	-	reciprocal_best_hit	NO	NO	NO	YES	NO	NO	0.984126984126984
ENSG00000132911	ENSE00003468312	NMUR2	protein_coding	chr5	152630818	152630903	-	reciprocal_best_hit	NO	NO	NO	NO	NO	NO	0.976470588235294
ENSG00000132911	ENSE00001021223	NMUR2	protein_coding	chr5	152637204	152638103	-	reciprocal_best_hit	NO	NO	NO	NO	NO	NO	0.992152466367713
ENSG00000132911	ENSE00002095571	NMUR2	protein_coding	chr5	152661121	152661202	-	reciprocal_best_hit	NO	NO	NO	NO	NO	NO	1
ENSG00000132911	ENSE00002112475	NMUR2	protein_coding	chr5	152665939	152666130	-	reciprocal_best_hit	NO	NO	NO	NO	NO	NO	1
ENSG00000242080	ENSE00001877257	CTC-550M4.1	processed_pseudogene	chr5	152723915	152724214	-	reciprocal_best_hit	NO	NO	NO	NO	NO	NO	0.98
ENSG00000249484	ENSE00002063391	LINC01470	lincRNA	chr5	152936296	152936421	-	reciprocal_best_hit	NO	NO	NO	NO	NO	NO	0.992
ENSG00000249484	ENSE00002037649	LINC01470	lincRNA	chr5	152941037	152941165	-	reciprocal_best_hit	NO	NO	NO	NO	NO	NO	0.984375
ENSG00000249484	ENSE00002112500	LINC01470	lincRNA	chr5	153078469	153078525	-	reciprocal_best_hit	NO	NO	NO	NO	NO	NO	1
ENSG00000249484	ENSE00002045594	LINC01470	lincRNA	chr5	153144697	153144899	-	reciprocal_best_hit	NO	NO	NO	NO	NO	NO	0.985148514851485
ENSG00000249484	ENSE00002721509	LINC01470	lincRNA	chr5	153191593	153191747	-	reciprocal_best_hit	NO	NO	NO	NO	NO	NO	0.993506493506494
ENSG00000249484	ENSE00002037293	LINC01470	lincRNA	chr5	153218983	153219077	-	reciprocal_best_hit	NO	NO	NO	NO	NO	NO	1
ENSG00000249484	ENSE00002729108	LINC01470	lincRNA	chr5	153219835	153219849	-	reciprocal_best_hit	NO	NO	NO	NO	NO	NO	1
ENSG00000249484	ENSG00000249484.1_M2	LINC01470	lincRNA	chr5	153224454	153224526	-	reciprocal_best_hit	NO	NO	NO	YES	NO	NO	0.958904109589041
ENSG00000249484	ENSE00002694125	LINC01470	lincRNA	chr5	153224754	153224970	-	reciprocal_best_hit	NO	NO	NO	NO	NO	NO	0.972727272727273
ENSG00000249484	ENSE00002724739	LINC01470	lincRNA	chr5	153225815	153225941	-	reciprocal_best_hit	NO	NO	NO	NO	NO	NO	1
ENSG00000249484	ENSE00002052985	LINC01470	lincRNA	chr5	153318873	153318975	-	reciprocal_best_hit	NO	NO	NO	NO	NO	NO	1
ENSG00000249484	ENSE00002070603	LINC01470	lincRNA	chr5	153475334	153475425	-	reciprocal_best_hit	NO	NO	NO	NO	NO	NO	0.989010989010989
ENSG00000155511	ENSE00002102650	GRIA1	protein_coding	chr5	153724557	153724780	+	reciprocal_best_hit	NO	NO	NO	NO	NO	NO	0.986547085201794
ENSG00000155511	ENSE00002099798	GRIA1	protein_coding	chr5	153725208	153725392	+	reciprocal_best_hit	NO	NO	NO	NO	NO	NO	0.972527472527473
ENSG00000155511	ENSE00002109278	GRIA1	protein_coding	chr5	153725424	153725454	+	reciprocal_best_hit	NO	NO	NO	NO	NO	NO	1
ENSG00000155511	ENSG00000155511.1_M5	GRIA1	protein_coding	chr5	153725488	153725913	+	reciprocal_best_hit	NO	NO	NO	YES	NO	NO	0.992941176470588
ENSG00000155511	ENSG00000155511.1_M2	GRIA1	protein_coding	chr5	153726139	153726274	+	reciprocal_best_hit	NO	NO	NO	YES	NO	NO	0.992647058823529
ENSG00000155511	ENSE00002122596	GRIA1	protein_coding	chr5	153727110	153727249	+	reciprocal_best_hit	NO	NO	NO	NO	NO	NO	0.985611510791367
ENSG00000155511	ENSG00000155511.1_M3	GRIA1	protein_coding	chr5	153728872	153729280	+	reciprocal_best_hit	NO	NO	NO	YES	NO	NO	0.997542997542998
ENSG00000155511	ENSE00001822523	GRIA1	protein_coding	chr5	153760103	153760446	+	reciprocal_best_hit	NO	NO	NO	NO	NO	NO	0.997084548104956
ENSG00000155511	ENSE00002130449	GRIA1	protein_coding	chr5	153799763	153800061	+	reciprocal_best_hit	NO	NO	NO	NO	NO	NO	0.983221476510067
ENSG00000155511	ENSE00002120913	GRIA1	protein_coding	chr5	153815204	153815249	+	reciprocal_best_hit	NO	NO	NO	NO	NO	NO	1
ENSG00000155511	ENSE00002100040	GRIA1	protein_coding	chr5	153816315	153816358	+	reciprocal_best_hit	NO	NO	NO	NO	NO	NO	0.96078431372549
ENSG00000155511	ENSE00003561975	GRIA1	protein_coding	chr5	153888853	153889093	+	reciprocal_best_hit	NO	NO	NO	NO	NO	NO	1
ENSG00000155511	ENSG00000155511.2_M2	GRIA1	protein_coding	chr5	153892243	153892428	+	reciprocal_best_hit	NO	NO	NO	YES	NO	NO	0.994594594594595
ENSG00000155511	ENSG00000155511.3_M2	GRIA1	protein_coding	chr5	153897724	153897778	+	reciprocal_best_hit	NO	NO	NO	YES	NO	NO	0.981481481481482
ENSG00000155511	ENSE00003555532	GRIA1	protein_coding	chr5	153916369	153916531	+	reciprocal_best_hit	NO	NO	NO	NO	NO	NO	1
ENSG00000155511	ENSE00003465916	GRIA1	protein_coding	chr5	153918941	153919109	+	reciprocal_best_hit	NO	NO	NO	NO	NO	NO	0.994047619047619
ENSG00000155511	ENSE00003652704	GRIA1	protein_coding	chr5	153928183	153928288	+	reciprocal_best_hit	NO	NO	NO	NO	NO	NO	1
ENSG00000155511	ENSE00003617133	GRIA1	protein_coding	chr5	153940000	153940110	+	reciprocal_best_hit	NO	NO	NO	NO	NO	NO	0.990990990990991
ENSG00000155511	ENSE00003541460	GRIA1	protein_coding	chr5	153940822	153941029	+	reciprocal_best_hit	NO	NO	NO	NO	NO	NO	0.995169082125604
ENSG00000155511	ENSG00000155511.4_M2	GRIA1	protein_coding	chr5	153945420	153945904	+	reciprocal_best_hit	NO	NO	NO	YES	NO	NO	0.995798319327731
ENSG00000242976	ENSE00001885041	RN7SL177P	misc_RNA	chr5	153994757	153995056	+	reciprocal_best_hit	NO	NO	NO	NO	NO	NO	0.979933110367893
ENSG00000155511	ENSE00003701861	GRIA1	protein_coding	chr5	154003795	154003994	+	reciprocal_best_hit	NO	NO	NO	NO	NO	NO	1
ENSG00000155511	ENSE00003695213	GRIA1	protein_coding	chr5	154009519	154009767	+	reciprocal_best_hit	NO	NO	NO	NO	NO	NO	0.995967741935484
ENSG00000155511	ENSE00003466032	GRIA1	protein_coding	chr5	154033980	154034095	+	reciprocal_best_hit	NO	NO	NO	NO	NO	NO	1
ENSG00000155511	ENSE00003695796	GRIA1	protein_coding	chr5	154034835	154034950	+	reciprocal_best_hit	NO	NO	NO	NO	NO	NO	1
ENSG00000155511	ENSE00003695809	GRIA1	protein_coding	chr5	154041703	154041838	+	reciprocal_best_hit	NO	NO	NO	NO	NO	NO	0.992592592592593
ENSG00000155511	ENSG00000155511.1_M6	GRIA1	protein_coding	chr5	154050338	154053185	+	reciprocal_best_hit	NO	NO	NO	YES	NO	NO	0.989103690685413
ENSG00000251183	ENSE00002067021	LINC01861	lincRNA	chr5	154128630	154128666	-	reciprocal_best_hit	NO	NO	NO	NO	NO	NO	0.96
ENSG00000251183	ENSE00002059970	LINC01861	lincRNA	chr5	154136740	154136985	-	reciprocal_best_hit	NO	NO	NO	NO	NO	NO	0.987755102040816
ENSG00000251183	ENSE00002085676	LINC01861	lincRNA	chr5	154139389	154139563	-	reciprocal_best_hit	NO	NO	NO	NO	NO	NO	0.971264367816092
ENSG00000251183	ENSE00002034011	LINC01861	lincRNA	chr5	154140110	154140192	-	reciprocal_best_hit	NO	NO	NO	NO	NO	NO	0.98780487804878
ENSG00000261382	ENSE00002579252	RP11-461L18.1	lincRNA	chr5	154142664	154144428	+	reciprocal_best_hit	NO	NO	NO	NO	NO	NO	0.98300283286119
ENSG00000055147	ENSG00000055147.1_M6	FAM114A2	protein_coding	chr5	154236478	154239455	-	reciprocal_best_hit	NO	NO	NO	YES	NO	NO	0.990613476366074
ENSG00000055147	ENSE00002102334	FAM114A2	protein_coding	chr5	154240935	154241080	-	reciprocal_best_hit	NO	NO	NO	NO	NO	NO	0.947368421052632
ENSG00000055147	ENSG00000055147.1_M2	FAM114A2	protein_coding	chr5	154241255	154241644	-	reciprocal_best_hit	NO	NO	NO	YES	NO	NO	0.984575835475578
ENSG00000055147	ENSG00000055147.2_M2	FAM114A2	protein_coding	chr5	154244130	154244203	-	reciprocal_best_hit	NO	NO	NO	YES	NO	NO	0.986301369863014
ENSG00000055147	ENSE00002483555	FAM114A2	protein_coding	chr5	154248508	154248648	-	reciprocal_best_hit	NO	NO	NO	NO	NO	NO	1
ENSG00000055147	ENSE00002435823	FAM114A2	protein_coding	chr5	154249104	154249227	-	reciprocal_best_hit	NO	NO	NO	NO	NO	NO	1
ENSG00000055147	ENSE00002462691	FAM114A2	protein_coding	chr5	154257494	154257574	-	reciprocal_best_hit	NO	NO	NO	NO	NO	NO	1
ENSG00000055147	ENSG00000055147.3_M2	FAM114A2	protein_coding	chr5	154275944	154276155	-	reciprocal_best_hit	NO	NO	NO	YES	NO	NO	0.995260663507109
ENSG00000055147	ENSG00000055147.1_M3	FAM114A2	protein_coding	chr5	154276806	154277177	-	reciprocal_best_hit	NO	NO	NO	YES	NO	NO	0.986522911051213
ENSG00000055147	ENSG00000055147.2_M3	FAM114A2	protein_coding	chr5	154277778	154277913	-	reciprocal_best_hit	NO	NO	NO	YES	NO	NO	1
ENSG00000055147	ENSE00003532513	FAM114A2	protein_coding	chr5	154279119	154279211	-	reciprocal_best_hit	NO	NO	NO	NO	NO	NO	1
ENSG00000055147	ENSG00000055147.3_M3	FAM114A2	protein_coding	chr5	154283423	154283516	-	reciprocal_best_hit	NO	NO	NO	YES	NO	NO	0.989247311827957
ENSG00000055147	ENSG00000055147.4_M2	FAM114A2	protein_coding	chr5	154283910	154284010	-	reciprocal_best_hit	NO	NO	NO	YES	NO	NO	1
ENSG00000055147	ENSE00002128153	FAM114A2	protein_coding	chr5	154285875	154286019	-	reciprocal_best_hit	NO	NO	NO	NO	NO	NO	0.972222222222222
ENSG00000055147	ENSE00002138102	FAM114A2	protein_coding	chr5	154286356	154286945	-	reciprocal_best_hit	NO	NO	NO	NO	NO	NO	0.99320882852292
ENSG00000055147	ENSG00000055147.1_M14	FAM114A2	protein_coding	chr5	154287928	154288537	-	reciprocal_best_hit	NO	NO	NO	YES	NO	NO	0.98694942903752
ENSG00000037749	ENSG00000037749.1_M7	MFAP3	protein_coding	chr5	154288568	154288940	+	reciprocal_best_hit	NO	NO	NO	YES	NO	NO	0.978494623655914
ENSG00000037749	ENSG00000037749.1_M3	MFAP3	protein_coding	chr5	154299183	154299644	+	reciprocal_best_hit	NO	NO	NO	YES	NO	NO	0.997830802603037
ENSG00000037749	ENSE00002097007	MFAP3	protein_coding	chr5	154301359	154301566	+	reciprocal_best_hit	NO	NO	NO	NO	NO	NO	0.990338164251208
ENSG00000037749	ENSG00000037749.1_M5	MFAP3	protein_coding	chr5	154302544	154304660	+	reciprocal_best_hit	NO	NO	NO	YES	NO	NO	0.993377483443709
ENSG00000037749	ENSG00000037749.1_M2	MFAP3	protein_coding	chr5	154346172	154346421	+	reciprocal_best_hit	NO	NO	NO	YES	NO	NO	0.995983935742972
ENSG00000037749	ENSG00000037749.2_M2	MFAP3	protein_coding	chr5	154370805	154371109	+	reciprocal_best_hit	NO	NO	NO	YES	NO	NO	0.983552631578947
ENSG00000037749	ENSE00002113645	MFAP3	protein_coding	chr5	154384230	154384302	+	reciprocal_best_hit	NO	NO	NO	NO	NO	NO	1
ENSG00000037749	ENSE00002096581	MFAP3	protein_coding	chr5	154384509	154384873	+	reciprocal_best_hit	NO	NO	NO	NO	NO	NO	0.991620111731844
ENSG00000164574	ENSG00000164574.1_M5	GALNT10	protein_coding	chr5	154440821	154441119	+	reciprocal_best_hit	NO	NO	NO	YES	NO	NO	0.986486486486487
ENSG00000164574	ENSE00002118636	GALNT10	protein_coding	chr5	154469505	154469706	+	reciprocal_best_hit	NO	NO	NO	NO	NO	NO	0.980099502487562
ENSG00000037749	ENSE00002122639	MFAP3	protein_coding	chr5	154470066	154470486	+	reciprocal_best_hit	NO	NO	NO	NO	NO	NO	0.992874109263658
ENSG00000164574	ENSE00002095282	GALNT10	protein_coding	chr5	154538528	154538573	+	reciprocal_best_hit	NO	NO	NO	NO	NO	NO	1
ENSG00000164574	ENSE00003590496	GALNT10	protein_coding	chr5	154545858	154545961	+	reciprocal_best_hit	NO	NO	NO	NO	NO	NO	0.990291262135922
ENSG00000164574	ENSE00003479124	GALNT10	protein_coding	chr5	154548979	154549118	+	reciprocal_best_hit	NO	NO	NO	NO	NO	NO	1
ENSG00000164574	ENSE00003469006	GALNT10	protein_coding	chr5	154580607	154580774	+	reciprocal_best_hit	NO	NO	NO	NO	NO	NO	0.988023952095808
ENSG00000245275	ENSE00002113772	SAP30L-AS1	antisense	chr5	154580828	154580993	-	reciprocal_best_hit	NO	NO	NO	NO	NO	NO	0.987878787878788
ENSG00000253119	ENSE00002092503	HNRNPA3P7	processed_pseudogene	chr5	154588503	154589485	-	reciprocal_best_hit	NO	NO	NO	NO	NO	NO	0.987780040733198
ENSG00000221430	ENSE00001565138	MIR1294	miRNA	chr5	154598107	154598249	+	reciprocal_best_hit	NO	NO	NO	NO	NO	NO	0.97887323943662
ENSG00000241963	ENSE00001930755	RN7SL655P	misc_RNA	chr5	154600406	154600704	+	reciprocal_best_hit	NO	NO	NO	NO	NO	NO	0.979865771812081
ENSG00000164574	ENSE00002129370	GALNT10	protein_coding	chr5	154607127	154607258	+	reciprocal_best_hit	NO	NO	NO	NO	NO	NO	0.99236641221374
ENSG00000164574	ENSG00000164574.1_M4	GALNT10	protein_coding	chr5	154627566	154627752	+	reciprocal_best_hit	NO	NO	NO	YES	NO	NO	0.994623655913978
ENSG00000164574	ENSE00003543582	GALNT10	protein_coding	chr5	154631744	154631928	+	reciprocal_best_hit	NO	NO	NO	NO	NO	NO	1
ENSG00000245275	ENSE00002099771	SAP30L-AS1	antisense	chr5	154643534	154644373	-	reciprocal_best_hit	NO	NO	NO	NO	NO	NO	0.97867298578199
ENSG00000164574	ENSE00002127369	GALNT10	protein_coding	chr5	154654118	154654240	+	reciprocal_best_hit	NO	NO	NO	NO	NO	NO	0.991803278688525
ENSG00000164574	ENSG00000164574.2_M2	GALNT10	protein_coding	chr5	154655105	154655545	+	reciprocal_best_hit	NO	NO	NO	YES	NO	NO	0.997727272727273
ENSG00000164574	ENSE00002136077	GALNT10	protein_coding	chr5	154657399	154657587	+	reciprocal_best_hit	NO	NO	NO	NO	NO	NO	0.98936170212766
ENSG00000164574	ENSG00000164574.3_M2	GALNT10	protein_coding	chr5	154660884	154661106	+	reciprocal_best_hit	NO	NO	NO	YES	NO	NO	1
ENSG00000164574	ENSE00002102163	GALNT10	protein_coding	chr5	154663830	154664066	+	reciprocal_best_hit	NO	NO	NO	NO	NO	NO	0.950819672131147
ENSG00000164574	ENSE00003511939	GALNT10	protein_coding	chr5	154667112	154667262	+	reciprocal_best_hit	NO	NO	NO	NO	NO	NO	0.986666666666667
ENSG00000164574	ENSG00000164574.2_M4	GALNT10	protein_coding	chr5	154668130	154672296	+	reciprocal_best_hit	NO	NO	NO	YES	NO	NO	0.990170222968113
ENSG00000245275	ENSE00001971595	SAP30L-AS1	antisense	chr5	154687292	154687625	-	reciprocal_best_hit	NO	NO	NO	NO	NO	NO	0.976190476190476
ENSG00000245275	ENSG00000245275.1_M2	SAP30L-AS1	antisense	chr5	154694277	154694761	-	reciprocal_best_hit	NO	NO	NO	YES	NO	NO	0.987603305785124
ENSG00000245275	ENSG00000245275.1_M4	SAP30L-AS1	antisense	chr5	154697028	154697141	-	reciprocal_best_hit	NO	NO	NO	YES	NO	NO	0.982300884955752
ENSG00000164576	ENSG00000164576.1_M4	SAP30L	protein_coding	chr5	154697247	154698096	+	reciprocal_best_hit	NO	NO	NO	YES	NO	NO	0.996466431095406
ENSG00000164576	ENSG00000164576.1_M2	SAP30L	protein_coding	chr5	154702380	154702606	+	reciprocal_best_hit	NO	NO	NO	YES	NO	NO	0.986725663716814
ENSG00000164576	ENSG00000164576.2_M4	SAP30L	protein_coding	chr5	154703684	154703786	+	reciprocal_best_hit	NO	NO	NO	YES	NO	NO	1
ENSG00000164576	ENSG00000164576.3_M4	SAP30L	protein_coding	chr5	154704376	154704798	+	reciprocal_best_hit	NO	NO	NO	YES	NO	NO	0.990543735224586
ENSG00000164576	ENSG00000164576.1_M5	SAP30L	protein_coding	chr5	154707221	154712363	+	reciprocal_best_hit	NO	NO	NO	YES	NO	NO	0.988554801163918
ENSG00000113196	ENSE00000768215	HAND1	protein_coding	chr5	154726278	154727217	-	reciprocal_best_hit	NO	NO	NO	NO	NO	NO	0.997870074547391
ENSG00000113196	ENSE00000972903	HAND1	protein_coding	chr5	154728772	154729571	-	reciprocal_best_hit	NO	NO	NO	NO	NO	NO	0.988735919899875
ENSG00000254293	ENSG00000254293.1_M2	CTB-158E9.1	lincRNA	chr5	154735218	154736848	-	reciprocal_best_hit	NO	NO	NO	YES	NO	NO	0.979717271051014
ENSG00000254293	ENSE00002128995	CTB-158E9.1	lincRNA	chr5	154737129	154737236	-	reciprocal_best_hit	NO	NO	NO	NO	NO	NO	1
ENSG00000254293	ENSE00002138746	CTB-158E9.1	lincRNA	chr5	154737324	154737455	-	reciprocal_best_hit	NO	NO	NO	NO	NO	NO	1
ENSG00000253886	ENSE00002123428	CTB-158E9.2	processed_pseudogene	chr5	154744906	154746074	+	reciprocal_best_hit	NO	NO	NO	NO	NO	NO	0.987157534246575
ENSG00000253146	ENSE00002097060	CIR1P1	processed_pseudogene	chr5	154810242	154811373	-	reciprocal_best_hit	NO	NO	NO	NO	NO	NO	0.987643424536628
ENSG00000221552	ENSE00001565260	MIR1303	miRNA	chr5	154939532	154939617	+	reciprocal_best_hit	NO	NO	NO	NO	NO	NO	0.988372093023256
ENSG00000274472	ENSE00003717048	Y_RNA	misc_RNA	chr5	154959365	154959466	+	reciprocal_best_hit	NO	NO	NO	NO	NO	NO	0.970588235294118
ENSG00000155506	ENSE00001204864	LARP1	protein_coding	chr5	154966642	154966871	+	reciprocal_best_hit	NO	NO	NO	NO	NO	NO	0.991266375545852
ENSG00000241187	ENSE00001955400	CTC-209L16.1	processed_pseudogene	chr5	154982996	154983460	+	reciprocal_best_hit	NO	NO	NO	NO	NO	NO	0.995689655172414
ENSG00000155506	ENSG00000155506.1_M4	LARP1	protein_coding	chr5	155008907	155009526	+	reciprocal_best_hit	NO	NO	NO	YES	NO	NO	0.995153473344103
ENSG00000155506	ENSE00002112985	LARP1	protein_coding	chr5	155009743	155009855	+	reciprocal_best_hit	NO	NO	NO	NO	NO	NO	0.991071428571429
ENSG00000155506	ENSE00002102634	LARP1	protein_coding	chr5	155010506	155010623	+	reciprocal_best_hit	NO	NO	NO	NO	NO	NO	1
ENSG00000155506	ENSE00002105642	LARP1	protein_coding	chr5	155040051	155040259	+	reciprocal_best_hit	NO	NO	NO	NO	NO	NO	0.975961538461538
ENSG00000155506	ENSE00003579668	LARP1	protein_coding	chr5	155043914	155043976	+	reciprocal_best_hit	NO	NO	NO	NO	NO	NO	1
ENSG00000155506	ENSE00003504224	LARP1	protein_coding	chr5	155044234	155044300	+	reciprocal_best_hit	NO	NO	NO	NO	NO	NO	1
ENSG00000155506	ENSE00002123867	LARP1	protein_coding	chr5	155045532	155045600	+	reciprocal_best_hit	NO	NO	NO	NO	NO	NO	1
ENSG00000155506	ENSG00000155506.1_M3	LARP1	protein_coding	chr5	155046208	155046383	+	reciprocal_best_hit	NO	NO	NO	YES	NO	NO	0.994285714285714
ENSG00000155506	ENSG00000155506.1_M2	LARP1	protein_coding	chr5	155047196	155047325	+	reciprocal_best_hit	NO	NO	NO	YES	NO	NO	0.992248062015504
ENSG00000155506	ENSG00000155506.2_M3	LARP1	protein_coding	chr5	155047401	155047602	+	reciprocal_best_hit	NO	NO	NO	YES	NO	NO	1
ENSG00000155506	ENSG00000155506.2_M4	LARP1	protein_coding	chr5	155047647	155047864	+	reciprocal_best_hit	NO	NO	NO	YES	NO	NO	0.990783410138249
ENSG00000155506	ENSG00000155506.2_M2	LARP1	protein_coding	chr5	155048776	155048921	+	reciprocal_best_hit	NO	NO	NO	YES	NO	NO	1
ENSG00000155506	ENSE00003566706	LARP1	protein_coding	chr5	155053333	155053502	+	reciprocal_best_hit	NO	NO	NO	NO	NO	NO	1
ENSG00000155506	ENSG00000155506.3_M2	LARP1	protein_coding	chr5	155053615	155053785	+	reciprocal_best_hit	NO	NO	NO	YES	NO	NO	1
ENSG00000155506	ENSG00000155506.1_M5	LARP1	protein_coding	chr5	155055750	155056143	+	reciprocal_best_hit	NO	NO	NO	YES	NO	NO	0.99236641221374
ENSG00000155506	ENSE00001220908	LARP1	protein_coding	chr5	155057032	155057156	+	reciprocal_best_hit	NO	NO	NO	NO	NO	NO	1
ENSG00000155506	ENSE00001220897	LARP1	protein_coding	chr5	155057282	155057488	+	reciprocal_best_hit	NO	NO	NO	NO	NO	NO	0.995145631067961
ENSG00000155506	ENSG00000155506.3_M3	LARP1	protein_coding	chr5	155057943	155058050	+	reciprocal_best_hit	NO	NO	NO	YES	NO	NO	1
ENSG00000155506	ENSG00000155506.4_M2	LARP1	protein_coding	chr5	155058516	155058984	+	reciprocal_best_hit	NO	NO	NO	YES	NO	NO	0.97644539614561
ENSG00000155506	ENSG00000155506.5_M2	LARP1	protein_coding	chr5	155059407	155059689	+	reciprocal_best_hit	NO	NO	NO	YES	NO	NO	1
ENSG00000155506	ENSE00003542272	LARP1	protein_coding	chr5	155062114	155062259	+	reciprocal_best_hit	NO	NO	NO	NO	NO	NO	0.993103448275862
ENSG00000155506	ENSG00000155506.6_M2	LARP1	protein_coding	chr5	155064920	155065030	+	reciprocal_best_hit	NO	NO	NO	YES	NO	NO	0.990909090909091
ENSG00000155506	ENSG00000155506.7_M2	LARP1	protein_coding	chr5	155065061	155065314	+	reciprocal_best_hit	NO	NO	NO	YES	NO	NO	0.992094861660079
ENSG00000155506	ENSG00000155506.8_M2	LARP1	protein_coding	chr5	155067878	155071606	+	reciprocal_best_hit	NO	NO	NO	YES	NO	NO	0.994356355818328
ENSG00000170271	ENSG00000170271.1_M6	FAXDC2	protein_coding	chr5	155072490	155075416	-	reciprocal_best_hit	NO	NO	NO	YES	NO	NO	0.984673024523161
ENSG00000277039	ENSE00003731575	Metazoa_SRP	misc_RNA	chr5	155075931	155076267	+	reciprocal_best_hit	NO	NO	NO	NO	NO	NO	0.993670886075949
ENSG00000170271	ENSG00000170271.1_M4	FAXDC2	protein_coding	chr5	155076478	155076586	-	reciprocal_best_hit	NO	NO	NO	YES	NO	NO	0.990740740740741
ENSG00000170271	ENSG00000170271.1_M8	FAXDC2	protein_coding	chr5	155077315	155078716	-	reciprocal_best_hit	NO	NO	NO	YES	NO	NO	0.995003568879372
ENSG00000263361	ENSE00002723694	MIR378H	miRNA	chr5	155083439	155083522	+	reciprocal_best_hit	NO	NO	NO	NO	NO	NO	0.963855421686747
ENSG00000170271	ENSG00000170271.2_M4	FAXDC2	protein_coding	chr5	155084309	155085281	-	reciprocal_best_hit	NO	NO	NO	YES	NO	NO	0.983539094650206
ENSG00000170271	ENSE00003544283	FAXDC2	protein_coding	chr5	155088606	155088710	-	reciprocal_best_hit	NO	NO	NO	NO	NO	NO	1
ENSG00000170271	ENSG00000170271.2_M6	FAXDC2	protein_coding	chr5	155088827	155089259	-	reciprocal_best_hit	NO	NO	NO	YES	NO	NO	0.99537037037037
ENSG00000170271	ENSE00002095232	FAXDC2	protein_coding	chr5	155092647	155093027	-	reciprocal_best_hit	NO	NO	NO	NO	NO	NO	0.992042440318302
ENSG00000170271	ENSG00000170271.3_M6	FAXDC2	protein_coding	chr5	155118236	155118660	-	reciprocal_best_hit	NO	NO	NO	YES	NO	NO	0.995283018867924
ENSG00000155508	ENSE00002135242	CNOT8	protein_coding	chr5	155125296	155125637	+	reciprocal_best_hit	NO	NO	NO	NO	NO	NO	1
ENSG00000155508	ENSG00000155508.1_M12	CNOT8	protein_coding	chr5	155125964	155126359	+	reciprocal_best_hit	NO	NO	NO	YES	NO	NO	0.984886649874055
ENSG00000155508	ENSG00000155508.1_M8	CNOT8	protein_coding	chr5	155126522	155126577	+	reciprocal_best_hit	NO	NO	NO	YES	NO	NO	1
ENSG00000170271	ENSE00002113137	FAXDC2	protein_coding	chr5	155126923	155127000	-	reciprocal_best_hit	NO	NO	NO	NO	NO	NO	1
ENSG00000155508	ENSG00000155508.1_M3	CNOT8	protein_coding	chr5	155127100	155127241	+	reciprocal_best_hit	NO	NO	NO	YES	NO	NO	0.951388888888889
ENSG00000155508	ENSG00000155508.2_M3	CNOT8	protein_coding	chr5	155127411	155127618	+	reciprocal_best_hit	NO	NO	NO	YES	NO	NO	0.990338164251208
ENSG00000155508	ENSG00000155508.3_M3	CNOT8	protein_coding	chr5	155130959	155131148	+	reciprocal_best_hit	NO	NO	NO	YES	NO	NO	1
ENSG00000155508	ENSG00000155508.1_M4	CNOT8	protein_coding	chr5	155132952	155133146	+	reciprocal_best_hit	NO	NO	NO	YES	NO	NO	1
ENSG00000155508	ENSG00000155508.1_M2	CNOT8	protein_coding	chr5	155135450	155135551	+	reciprocal_best_hit	NO	NO	NO	YES	NO	NO	0.98019801980198
ENSG00000155508	ENSG00000155508.1_M5	CNOT8	protein_coding	chr5	155138166	155138546	+	reciprocal_best_hit	NO	NO	NO	YES	NO	NO	0.992084432717678
ENSG00000155508	ENSG00000155508.4_M3	CNOT8	protein_coding	chr5	155139446	155139591	+	reciprocal_best_hit	NO	NO	NO	YES	NO	NO	1
ENSG00000155508	ENSG00000155508.5_M3	CNOT8	protein_coding	chr5	155140254	155140365	+	reciprocal_best_hit	NO	NO	NO	YES	NO	NO	1
ENSG00000155508	ENSG00000155508.1_M10	CNOT8	protein_coding	chr5	155143003	155144508	+	reciprocal_best_hit	NO	NO	NO	YES	NO	NO	0.99468085106383
ENSG00000082516	ENSE00001322331	GEMIN5	protein_coding	chr5	155155111	155156072	-	reciprocal_best_hit	NO	NO	NO	NO	NO	NO	0.98960498960499
ENSG00000082516	ENSE00001303277	GEMIN5	protein_coding	chr5	155157014	155157111	-	reciprocal_best_hit	NO	NO	NO	NO	NO	NO	1
ENSG00000082516	ENSG00000082516.1_M2	GEMIN5	protein_coding	chr5	155158933	155159435	-	reciprocal_best_hit	NO	NO	NO	YES	NO	NO	0.99800796812749
ENSG00000082516	ENSG00000082516.2_M2	GEMIN5	protein_coding	chr5	155160075	155160339	-	reciprocal_best_hit	NO	NO	NO	YES	NO	NO	1
ENSG00000082516	ENSE00001021101	GEMIN5	protein_coding	chr5	155163807	155164059	-	reciprocal_best_hit	NO	NO	NO	NO	NO	NO	0.996031746031746
ENSG00000082516	ENSE00001021068	GEMIN5	protein_coding	chr5	155166154	155166365	-	reciprocal_best_hit	NO	NO	NO	NO	NO	NO	0.990521327014218
ENSG00000082516	ENSE00001021102	GEMIN5	protein_coding	chr5	155166906	155167026	-	reciprocal_best_hit	NO	NO	NO	NO	NO	NO	0.975
ENSG00000082516	ENSE00001021069	GEMIN5	protein_coding	chr5	155169064	155169212	-	reciprocal_best_hit	NO	NO	NO	NO	NO	NO	0.972972972972973
ENSG00000082516	ENSE00001021105	GEMIN5	protein_coding	chr5	155170288	155170426	-	reciprocal_best_hit	NO	NO	NO	NO	NO	NO	0.985507246376812
ENSG00000082516	ENSE00001021070	GEMIN5	protein_coding	chr5	155170829	155170925	-	reciprocal_best_hit	NO	NO	NO	NO	NO	NO	1
ENSG00000082516	ENSE00001204649	GEMIN5	protein_coding	chr5	155172320	155172443	-	reciprocal_best_hit	NO	NO	NO	NO	NO	NO	0.991869918699187
ENSG00000082516	ENSE00001204653	GEMIN5	protein_coding	chr5	155173183	155173297	-	reciprocal_best_hit	NO	NO	NO	NO	NO	NO	1
ENSG00000082516	ENSE00001127477	GEMIN5	protein_coding	chr5	155175415	155175643	-	reciprocal_best_hit	NO	NO	NO	NO	NO	NO	0.995614035087719
ENSG00000082516	ENSE00001127483	GEMIN5	protein_coding	chr5	155179552	155179724	-	reciprocal_best_hit	NO	NO	NO	NO	NO	NO	1
ENSG00000082516	ENSE00000815708	GEMIN5	protein_coding	chr5	155180726	155180866	-	reciprocal_best_hit	NO	NO	NO	NO	NO	NO	0.992857142857143
ENSG00000082516	ENSE00000815707	GEMIN5	protein_coding	chr5	155184831	155185013	-	reciprocal_best_hit	NO	NO	NO	NO	NO	NO	0.994505494505495
ENSG00000082516	ENSE00000815704	GEMIN5	protein_coding	chr5	155185765	155185839	-	reciprocal_best_hit	NO	NO	NO	NO	NO	NO	1
ENSG00000082516	ENSE00000768273	GEMIN5	protein_coding	chr5	155187805	155187942	-	reciprocal_best_hit	NO	NO	NO	NO	NO	NO	0.992700729927007
ENSG00000082516	ENSE00001204677	GEMIN5	protein_coding	chr5	155189182	155189265	-	reciprocal_best_hit	NO	NO	NO	NO	NO	NO	1
ENSG00000082516	ENSE00000768271	GEMIN5	protein_coding	chr5	155192311	155192397	-	reciprocal_best_hit	NO	NO	NO	NO	NO	NO	1
ENSG00000082516	ENSE00000815700	GEMIN5	protein_coding	chr5	155193701	155193914	-	reciprocal_best_hit	NO	NO	NO	NO	NO	NO	0.971830985915493
ENSG00000082516	ENSG00000082516.3_M2	GEMIN5	protein_coding	chr5	155195227	155195393	-	reciprocal_best_hit	NO	NO	NO	YES	NO	NO	1
ENSG00000082516	ENSE00003570326	GEMIN5	protein_coding	chr5	155196368	155196501	-	reciprocal_best_hit	NO	NO	NO	NO	NO	NO	0.992481203007519
ENSG00000082516	ENSG00000082516.4_M2	GEMIN5	protein_coding	chr5	155199295	155199554	-	reciprocal_best_hit	NO	NO	NO	YES	NO	NO	0.988416988416988
ENSG00000082516	ENSE00000768266	GEMIN5	protein_coding	chr5	155199936	155200088	-	reciprocal_best_hit	NO	NO	NO	NO	NO	NO	0.993421052631579
ENSG00000082516	ENSE00000768265	GEMIN5	protein_coding	chr5	155203684	155203866	-	reciprocal_best_hit	NO	NO	NO	NO	NO	NO	0.994505494505495
ENSG00000082516	ENSE00000768264	GEMIN5	protein_coding	chr5	155204874	155205035	-	reciprocal_best_hit	NO	NO	NO	NO	NO	NO	1
ENSG00000082516	ENSE00001204711	GEMIN5	protein_coding	chr5	155205817	155206059	-	reciprocal_best_hit	NO	NO	NO	NO	NO	NO	0.983471074380165
ENSG00000082515	ENSG00000082515.1_M6	MRPL22	protein_coding	chr5	155208921	155209117	+	reciprocal_best_hit	NO	NO	NO	YES	NO	NO	0.98469387755102
ENSG00000082515	ENSG00000082515.1_M2	MRPL22	protein_coding	chr5	155218702	155218838	+	reciprocal_best_hit	NO	NO	NO	YES	NO	NO	1
ENSG00000082515	ENSG00000082515.1_M3	MRPL22	protein_coding	chr5	155223094	155225113	+	reciprocal_best_hit	NO	NO	NO	YES	NO	NO	0.989076464746773
ENSG00000082515	ENSE00002100976	MRPL22	protein_coding	chr5	155226978	155227103	+	reciprocal_best_hit	NO	NO	NO	NO	NO	NO	1
ENSG00000082515	ENSE00003531059	MRPL22	protein_coding	chr5	155227906	155227976	+	reciprocal_best_hit	NO	NO	NO	NO	NO	NO	1
ENSG00000082515	ENSG00000082515.1_M5	MRPL22	protein_coding	chr5	155234589	155237314	+	reciprocal_best_hit	NO	NO	NO	YES	NO	NO	0.987527512839325
ENSG00000253261	ENSE00002105233	CTC-280C13.1	processed_pseudogene	chr5	155261504	155261590	+	reciprocal_best_hit	NO	NO	NO	NO	NO	NO	0.976744186046512
ENSG00000253261	ENSE00001839800	CTC-280C13.1	processed_pseudogene	chr5	155262116	155262369	+	reciprocal_best_hit	NO	NO	NO	NO	NO	NO	0.968379446640316
ENSG00000226650	ENSE00001805089	KIF4B	protein_coding	chr5	155281665	155286042	+	reciprocal_best_hit	NO	NO	NO	NO	NO	NO	0.990406578346277
ENSG00000253646	ENSE00002119319	CTD-2311A18.1	processed_pseudogene	chr5	155377456	155377937	-	reciprocal_best_hit	NO	NO	NO	NO	NO	NO	0.987525987525988
ENSG00000253646	ENSE00002098140	CTD-2311A18.1	processed_pseudogene	chr5	155378239	155378609	-	reciprocal_best_hit	NO	NO	NO	NO	NO	NO	0.994594594594595
ENSG00000271477	ENSE00003609344	CTC-447K7.1	processed_pseudogene	chr5	155674930	155675178	+	reciprocal_best_hit	NO	NO	NO	NO	NO	NO	0.991836734693878
ENSG00000271477	ENSE00003518959	CTC-447K7.1	processed_pseudogene	chr5	155675589	155675993	+	reciprocal_best_hit	NO	NO	NO	NO	NO	NO	0.987623762376238
ENSG00000270442	ENSE00003596894	CTB-95D12.1	processed_pseudogene	chr5	155769285	155771541	+	reciprocal_best_hit	NO	NO	NO	NO	NO	NO	0.977463543968184
ENSG00000170624	ENSE00002108762	SGCD	protein_coding	chr5	156148000	156148081	+	reciprocal_best_hit	NO	NO	NO	NO	NO	NO	0.975308641975309
ENSG00000170624	ENSE00002122922	SGCD	protein_coding	chr5	156404216	156404290	+	reciprocal_best_hit	NO	NO	NO	NO	NO	NO	0.986486486486487
ENSG00000170624	ENSE00002127281	SGCD	protein_coding	chr5	156410171	156410335	+	reciprocal_best_hit	NO	NO	NO	NO	NO	NO	0.98780487804878
ENSG00000170624	ENSG00000170624.1_M3	SGCD	protein_coding	chr5	156614323	156614810	+	reciprocal_best_hit	NO	NO	NO	YES	NO	NO	0.995893223819302
ENSG00000170624	ENSE00002322170	SGCD	protein_coding	chr5	156617123	156617169	+	reciprocal_best_hit	NO	NO	NO	NO	NO	NO	1
ENSG00000170624	ENSE00003757279	SGCD	protein_coding	chr5	156632079	156632268	+	reciprocal_best_hit	NO	NO	NO	NO	NO	NO	0.989417989417989
ENSG00000170624	ENSE00002102958	SGCD	protein_coding	chr5	156681380	156681493	+	reciprocal_best_hit	NO	NO	NO	NO	NO	NO	1
ENSG00000170624	ENSE00003542291	SGCD	protein_coding	chr5	156798915	156799017	+	reciprocal_best_hit	NO	NO	NO	NO	NO	NO	1
ENSG00000170624	ENSG00000170624.1_M2	SGCD	protein_coding	chr5	156879752	156879840	+	reciprocal_best_hit	NO	NO	NO	YES	NO	NO	1
ENSG00000170624	ENSE00001133349	SGCD	protein_coding	chr5	156885446	156885566	+	reciprocal_best_hit	NO	NO	NO	NO	NO	NO	1
ENSG00000170624	ENSE00001133342	SGCD	protein_coding	chr5	156937923	156937996	+	reciprocal_best_hit	NO	NO	NO	NO	NO	NO	0.986301369863014
ENSG00000254163	ENSE00002090743	CTC-340I23.2	antisense	chr5	156985373	156985590	-	reciprocal_best_hit	NO	NO	NO	NO	NO	NO	0.990825688073395
ENSG00000254163	ENSE00002115303	CTC-340I23.2	antisense	chr5	157019877	157019960	-	reciprocal_best_hit	NO	NO	NO	NO	NO	NO	0.987951807228916
ENSG00000254163	ENSE00002115163	CTC-340I23.2	antisense	chr5	157021056	157021211	-	reciprocal_best_hit	NO	NO	NO	NO	NO	NO	0.955974842767296
ENSG00000170624	ENSG00000170624.2_M2	SGCD	protein_coding	chr5	157039025	157039500	+	reciprocal_best_hit	NO	NO	NO	YES	NO	NO	0.993684210526316
ENSG00000170624	ENSG00000170624.3_M2	SGCD	protein_coding	chr5	157040659	157049211	+	reciprocal_best_hit	NO	NO	NO	YES	NO	NO	0.984834344377042
ENSG00000199468	ENSE00001809141	RNU6-556P	snRNA	chr5	157102204	157102309	+	reciprocal_best_hit	NO	NO	NO	NO	NO	NO	0.980952380952381
ENSG00000231989	ENSE00002103948	PPP1R2P3	protein_coding	chr5	157138835	157140829	+	reciprocal_best_hit	NO	NO	NO	NO	NO	NO	0.986438975389252
ENSG00000145850	ENSG00000145850.1_M3	TIMD4	protein_coding	chr5	157207515	157207775	-	reciprocal_best_hit	NO	NO	NO	YES	NO	NO	0.980769230769231
ENSG00000145850	ENSE00001023150	TIMD4	protein_coding	chr5	157208699	157208739	-	reciprocal_best_hit	NO	NO	NO	NO	NO	NO	1
ENSG00000145850	ENSE00003758887	TIMD4	protein_coding	chr5	157210330	157210448	-	reciprocal_best_hit	NO	NO	NO	NO	NO	NO	1
ENSG00000270560	ENSE00003491921	APOOP1	processed_pseudogene	chr5	157212347	157212939	+	reciprocal_best_hit	NO	NO	NO	NO	NO	NO	0.988175675675676
ENSG00000145850	ENSE00003502140	TIMD4	protein_coding	chr5	157214491	157214540	-	reciprocal_best_hit	NO	NO	NO	NO	NO	NO	0.98
ENSG00000145850	ENSE00001556468	TIMD4	protein_coding	chr5	157223700	157223886	-	reciprocal_best_hit	NO	NO	NO	NO	NO	NO	0.989247311827957
ENSG00000145850	ENSE00001023154	TIMD4	protein_coding	chr5	157236790	157236874	-	reciprocal_best_hit	NO	NO	NO	NO	NO	NO	1
ENSG00000145850	ENSE00001023149	TIMD4	protein_coding	chr5	157238015	157238096	-	reciprocal_best_hit	NO	NO	NO	NO	NO	NO	0.975308641975309
ENSG00000145850	ENSE00001023147	TIMD4	protein_coding	chr5	157242787	157243129	-	reciprocal_best_hit	NO	NO	NO	NO	NO	NO	1
ENSG00000145850	ENSG00000145850.1_M2	TIMD4	protein_coding	chr5	157251479	157251594	-	reciprocal_best_hit	NO	NO	NO	YES	NO	NO	0.991304347826087
ENSG00000113249	ENSG00000113249.1_M2	HAVCR1	protein_coding	chr5	157319135	157319169	-	reciprocal_best_hit	NO	NO	NO	YES	NO	NO	1
ENSG00000113249	ENSE00003598425	HAVCR1	protein_coding	chr5	157323537	157323652	-	reciprocal_best_hit	NO	NO	NO	NO	NO	NO	0.965217391304348
ENSG00000113249	ENSG00000113249.3_M2	HAVCR1	protein_coding	chr5	157338595	157338892	-	reciprocal_best_hit	NO	NO	NO	YES	NO	NO	0.982993197278912
ENSG00000113249	ENSG00000113249.1_M4	HAVCR1	protein_coding	chr5	157344076	157344654	-	reciprocal_best_hit	NO	NO	NO	YES	NO	NO	0.993091537132988
ENSG00000113249	ENSG00000113249.4_M2	HAVCR1	protein_coding	chr5	157345106	157345305	-	reciprocal_best_hit	NO	NO	NO	YES	NO	NO	0.984924623115578
ENSG00000135077	ENSG00000135077.1_M2	HAVCR2	protein_coding	chr5	157371939	157373401	-	reciprocal_best_hit	NO	NO	NO	YES	NO	NO	0.971975393028025
ENSG00000135077	ENSE00001023158	HAVCR2	protein_coding	chr5	157375047	157375084	-	reciprocal_best_hit	NO	NO	NO	NO	NO	NO	1
ENSG00000135077	ENSG00000135077.1_M3	HAVCR2	protein_coding	chr5	157381400	157381554	-	reciprocal_best_hit	NO	NO	NO	YES	NO	NO	0.993506493506494
ENSG00000135077	ENSE00003503380	HAVCR2	protein_coding	chr5	157384905	157384949	-	reciprocal_best_hit	NO	NO	NO	NO	NO	NO	1
ENSG00000135077	ENSE00003535909	HAVCR2	protein_coding	chr5	157390707	157390791	-	reciprocal_best_hit	NO	NO	NO	NO	NO	NO	0.964285714285714
ENSG00000254246	ENSE00002120629	CTB-120L21.1	antisense	chr5	157390829	157390976	+	reciprocal_best_hit	NO	NO	NO	NO	NO	NO	0.986394557823129
ENSG00000135077	ENSG00000135077.1_M5	HAVCR2	protein_coding	chr5	157392162	157393345	-	reciprocal_best_hit	NO	NO	NO	YES	NO	NO	0.977176669484362
ENSG00000135077	ENSG00000135077.2_M3	HAVCR2	protein_coding	chr5	157394968	157395757	-	reciprocal_best_hit	NO	NO	NO	YES	NO	NO	0.986058301647655
ENSG00000254246	ENSE00002125894	CTB-120L21.1	antisense	chr5	157400872	157401000	+	reciprocal_best_hit	NO	NO	NO	NO	NO	NO	1
ENSG00000155868	ENSG00000155868.1_M3	MED7	protein_coding	chr5	157424819	157426858	-	reciprocal_best_hit	NO	NO	NO	YES	NO	NO	0.990181639666176
ENSG00000155868	ENSE00001734047	MED7	protein_coding	chr5	157429305	157429703	-	reciprocal_best_hit	NO	NO	NO	NO	NO	NO	0.986666666666667
ENSG00000155868	ENSG00000155868.1_M2	MED7	protein_coding	chr5	157429797	157429860	-	reciprocal_best_hit	NO	NO	NO	YES	NO	NO	0.968253968253968
ENSG00000155868	ENSG00000155868.2_M2	MED7	protein_coding	chr5	157429914	157430106	-	reciprocal_best_hit	NO	NO	NO	YES	NO	NO	0.929292929292929
ENSG00000155868	ENSE00002132754	MED7	protein_coding	chr5	157445826	157445962	-	reciprocal_best_hit	NO	NO	NO	NO	NO	NO	0.970588235294118
ENSG00000170613	ENSE00001164915	FAM71B	protein_coding	chr5	157448798	157450611	-	reciprocal_best_hit	NO	NO	NO	NO	NO	NO	0.984004412575841
ENSG00000170613	ENSE00001164921_F1	FAM71B	protein_coding	chr5	157452559	157453084	-	reciprocal_best_hit	NO	NO	YES	NO	NO	NO	0.986666666666667
ENSG00000170613	ENSE00001164921_F2	FAM71B	protein_coding	chr5	157453143	157453261	-	reciprocal_best_hit	NO	NO	YES	NO	NO	NO	0.991525423728814
ENSG00000113263	ENSG00000113263.1_M5	ITK	protein_coding	chr5	157467859	157468149	+	reciprocal_best_hit	NO	NO	NO	YES	NO	NO	1
ENSG00000113263	ENSE00002128824	ITK	protein_coding	chr5	157482123	157482939	+	reciprocal_best_hit	NO	NO	NO	NO	NO	NO	0.974483596597813
ENSG00000253980	ENSE00002097242	CTB-4E7.1	antisense	chr5	157486274	157486809	-	reciprocal_best_hit	NO	NO	NO	NO	NO	NO	0.98314606741573
ENSG00000113263	ENSG00000113263.1_M2	ITK	protein_coding	chr5	157498100	157498325	+	reciprocal_best_hit	NO	NO	NO	YES	NO	NO	0.986666666666667
ENSG00000113263	ENSE00002125895	ITK	protein_coding	chr5	157500383	157500514	+	reciprocal_best_hit	NO	NO	NO	NO	NO	NO	0.984732824427481
ENSG00000113263	ENSG00000113263.2_M2	ITK	protein_coding	chr5	157501007	157501136	+	reciprocal_best_hit	NO	NO	NO	YES	NO	NO	0.984496124031008
ENSG00000113263	ENSE00003481462	ITK	protein_coding	chr5	157504692	157504733	+	reciprocal_best_hit	NO	NO	NO	NO	NO	NO	1
ENSG00000113263	ENSG00000113263.1_M3	ITK	protein_coding	chr5	157509560	157509826	+	reciprocal_best_hit	NO	NO	NO	YES	NO	NO	0.988721804511278
ENSG00000253980	ENSE00002128971	CTB-4E7.1	antisense	chr5	157511167	157511202	-	reciprocal_best_hit	NO	NO	NO	NO	NO	NO	0.96078431372549
ENSG00000113263	ENSE00003600533	ITK	protein_coding	chr5	157515119	157515185	+	reciprocal_best_hit	NO	NO	NO	NO	NO	NO	1
ENSG00000113263	ENSE00003490214	ITK	protein_coding	chr5	157519181	157519236	+	reciprocal_best_hit	NO	NO	NO	NO	NO	NO	1
ENSG00000113263	ENSE00003571873	ITK	protein_coding	chr5	157524922	157525005	+	reciprocal_best_hit	NO	NO	NO	NO	NO	NO	0.987951807228916
ENSG00000113263	ENSG00000113263.1_M6	ITK	protein_coding	chr5	157526847	157528510	+	reciprocal_best_hit	NO	NO	NO	YES	NO	NO	0.98372513562387
ENSG00000113263	ENSG00000113263.2_M3	ITK	protein_coding	chr5	157530414	157531270	+	reciprocal_best_hit	NO	NO	NO	YES	NO	NO	0.98714953271028
ENSG00000113263	ENSG00000113263.3_M2	ITK	protein_coding	chr5	157531682	157532577	+	reciprocal_best_hit	NO	NO	NO	YES	NO	NO	0.98
ENSG00000113263	ENSG00000113263.4_M2	ITK	protein_coding	chr5	157532667	157532786	+	reciprocal_best_hit	NO	NO	NO	YES	NO	NO	0.991596638655462
ENSG00000113263	ENSE00003563000	ITK	protein_coding	chr5	157535636	157535794	+	reciprocal_best_hit	NO	NO	NO	NO	NO	NO	0.993670886075949
ENSG00000113263	ENSG00000113263.3_M3	ITK	protein_coding	chr5	157545431	157548015	+	reciprocal_best_hit	NO	NO	NO	YES	NO	NO	0.991489361702128
ENSG00000253653	ENSE00002090608	CTC-248O19.1	antisense	chr5	157552961	157553552	-	reciprocal_best_hit	NO	NO	NO	NO	NO	NO	0.97822445561139
ENSG00000253653	ENSE00002112861	CTC-248O19.1	antisense	chr5	157558331	157558404	-	reciprocal_best_hit	NO	NO	NO	NO	NO	NO	0.986301369863014
ENSG00000055163	ENSG00000055163.1_M7	CYFIP2	protein_coding	chr5	157559060	157559366	+	reciprocal_best_hit	NO	NO	NO	YES	NO	NO	0.990196078431373
ENSG00000253653	ENSE00002117272_F1	CTC-248O19.1	antisense	chr5	157559566	157559607	-	reciprocal_best_hit	NO	NO	YES	NO	NO	NO	0.980392156862745
ENSG00000055163	ENSE00003747971	CYFIP2	protein_coding	chr5	157559692	157559928	+	reciprocal_best_hit	NO	NO	NO	NO	NO	NO	0.991525423728814
ENSG00000055163	ENSG00000055163.1_M2	CYFIP2	protein_coding	chr5	157562309	157562551	+	reciprocal_best_hit	NO	NO	NO	YES	NO	NO	0.995867768595041
ENSG00000055163	ENSE00002106797	CYFIP2	protein_coding	chr5	157564376	157564544	+	reciprocal_best_hit	NO	NO	NO	NO	NO	NO	1
ENSG00000055163	ENSE00002273614	CYFIP2	protein_coding	chr5	157578307	157578447	+	reciprocal_best_hit	NO	NO	NO	NO	NO	NO	1
ENSG00000055163	ENSG00000055163.2_M2	CYFIP2	protein_coding	chr5	157580051	157580141	+	reciprocal_best_hit	NO	NO	NO	YES	NO	NO	1
ENSG00000055163	ENSE00003748601	CYFIP2	protein_coding	chr5	157581644	157581692	+	reciprocal_best_hit	NO	NO	NO	NO	NO	NO	0.98
ENSG00000055163	ENSE00003719505	CYFIP2	protein_coding	chr5	157587818	157587896	+	reciprocal_best_hit	NO	NO	NO	NO	NO	NO	1
ENSG00000055163	ENSE00002250860	CYFIP2	protein_coding	chr5	157589708	157589810	+	reciprocal_best_hit	NO	NO	NO	NO	NO	NO	0.980392156862745
ENSG00000055163	ENSG00000055163.1_M3	CYFIP2	protein_coding	chr5	157593748	157593930	+	reciprocal_best_hit	NO	NO	NO	YES	NO	NO	0.994505494505495
ENSG00000055163	ENSG00000055163.3_M2	CYFIP2	protein_coding	chr5	157595800	157596130	+	reciprocal_best_hit	NO	NO	NO	YES	NO	NO	0.990909090909091
ENSG00000055163	ENSG00000055163.1_M5	CYFIP2	protein_coding	chr5	157597244	157597786	+	reciprocal_best_hit	NO	NO	NO	YES	NO	NO	0.981651376146789
ENSG00000055163	ENSG00000055163.4_M2	CYFIP2	protein_coding	chr5	157600764	157600869	+	reciprocal_best_hit	NO	NO	NO	YES	NO	NO	1
ENSG00000055163	ENSE00003469130	CYFIP2	protein_coding	chr5	157602745	157602837	+	reciprocal_best_hit	NO	NO	NO	NO	NO	NO	1
ENSG00000055163	ENSG00000055163.5_M2	CYFIP2	protein_coding	chr5	157604040	157604784	+	reciprocal_best_hit	NO	NO	NO	YES	NO	NO	0.987903225806452
ENSG00000055163	ENSG00000055163.6_M2	CYFIP2	protein_coding	chr5	157607346	157607466	+	reciprocal_best_hit	NO	NO	NO	YES	NO	NO	0.991666666666667
ENSG00000055163	ENSE00003561043	CYFIP2	protein_coding	chr5	157607971	157608097	+	reciprocal_best_hit	NO	NO	NO	NO	NO	NO	1
ENSG00000055163	ENSE00003495921	CYFIP2	protein_coding	chr5	157612764	157612931	+	reciprocal_best_hit	NO	NO	NO	NO	NO	NO	1
ENSG00000055163	ENSE00003530450	CYFIP2	protein_coding	chr5	157613658	157613805	+	reciprocal_best_hit	NO	NO	NO	NO	NO	NO	0.993243243243243
ENSG00000055163	ENSE00003754054	CYFIP2	protein_coding	chr5	157615946	157616021	+	reciprocal_best_hit	NO	NO	NO	NO	NO	NO	1
ENSG00000055163	ENSE00003529927	CYFIP2	protein_coding	chr5	157616927	157617081	+	reciprocal_best_hit	NO	NO	NO	NO	NO	NO	1
ENSG00000055163	ENSE00002135620	CYFIP2	protein_coding	chr5	157617775	157617905	+	reciprocal_best_hit	NO	NO	NO	NO	NO	NO	0.992307692307692
ENSG00000055163	ENSG00000055163.2_M3	CYFIP2	protein_coding	chr5	157618478	157619270	+	reciprocal_best_hit	NO	NO	NO	YES	NO	NO	0.994910941475827
ENSG00000055163	ENSG00000055163.3_M3	CYFIP2	protein_coding	chr5	157620924	157621049	+	reciprocal_best_hit	NO	NO	NO	YES	NO	NO	1
ENSG00000055163	ENSE00003490154	CYFIP2	protein_coding	chr5	157623749	157623858	+	reciprocal_best_hit	NO	NO	NO	NO	NO	NO	1
ENSG00000055163	ENSE00003541293	CYFIP2	protein_coding	chr5	157626334	157626454	+	reciprocal_best_hit	NO	NO	NO	NO	NO	NO	0.991666666666667
ENSG00000055163	ENSE00003488726	CYFIP2	protein_coding	chr5	157632070	157632270	+	reciprocal_best_hit	NO	NO	NO	NO	NO	NO	1
ENSG00000055163	ENSG00000055163.7_M2	CYFIP2	protein_coding	chr5	157634083	157634171	+	reciprocal_best_hit	NO	NO	NO	YES	NO	NO	1
ENSG00000172568	ENSG00000172568.2_M2	FNDC9	protein_coding	chr5	157638376	157638717	-	reciprocal_best_hit	NO	NO	NO	YES	NO	NO	0.991202346041056
ENSG00000055163	ENSE00003650265	CYFIP2	protein_coding	chr5	157652013	157652157	+	reciprocal_best_hit	NO	NO	NO	NO	NO	NO	1
ENSG00000055163	ENSE00003592534	CYFIP2	protein_coding	chr5	157653290	157653381	+	reciprocal_best_hit	NO	NO	NO	NO	NO	NO	1
ENSG00000055163	ENSG00000055163.8_M2	CYFIP2	protein_coding	chr5	157654413	157654607	+	reciprocal_best_hit	NO	NO	NO	YES	NO	NO	0.994845360824742
ENSG00000251405	ENSE00002108774	CTB-109A12.1	sense_overlapping	chr5	157655619	157656211	-	reciprocal_best_hit	NO	NO	NO	NO	NO	NO	0.979661016949153
ENSG00000251405	ENSE00002033934	CTB-109A12.1	sense_overlapping	chr5	157656405	157657418	-	reciprocal_best_hit	NO	NO	NO	NO	NO	NO	0.984251968503937
ENSG00000251405	ENSG00000251405.1_M2	CTB-109A12.1	sense_overlapping	chr5	157657551	157658525	-	reciprocal_best_hit	NO	NO	NO	YES	NO	NO	0.978483606557377
ENSG00000248544	ENSE00002022020	CTB-47B11.3	antisense	chr5	157668770	157669975	-	reciprocal_best_hit	NO	NO	NO	NO	NO	NO	0.988381742738589
ENSG00000055163	ENSE00003508515	CYFIP2	protein_coding	chr5	157675609	157675682	+	reciprocal_best_hit	NO	NO	NO	NO	NO	NO	1
ENSG00000055163	ENSG00000055163.2_M5	CYFIP2	protein_coding	chr5	157676251	157676600	+	reciprocal_best_hit	NO	NO	NO	YES	NO	NO	0.991404011461318
ENSG00000248544	ENSE00002080031_F1	CTB-47B11.3	antisense	chr5	157677232	157677325	-	reciprocal_best_hit	NO	NO	YES	NO	NO	NO	1
ENSG00000248544	ENSG00000248544.1_M2	CTB-47B11.3	antisense	chr5	157677550	157677970	-	reciprocal_best_hit	NO	NO	NO	YES	NO	NO	0.988095238095238
ENSG00000055163	ENSG00000055163.4_M3	CYFIP2	protein_coding	chr5	157682182	157682622	+	reciprocal_best_hit	NO	NO	NO	YES	NO	NO	1
ENSG00000055163	ENSG00000055163.9_M2	CYFIP2	protein_coding	chr5	157683513	157683661	+	reciprocal_best_hit	NO	NO	NO	YES	NO	NO	0.986486486486487
ENSG00000055163	ENSG00000055163.1_M6	CYFIP2	protein_coding	chr5	157685827	157688531	+	reciprocal_best_hit	NO	NO	NO	YES	NO	NO	0.993706034801925
ENSG00000135074	ENSE00002129451_F1	ADAM19	protein_coding	chr5	157688593	157688677	-	reciprocal_best_hit	NO	NO	YES	NO	NO	NO	1
ENSG00000253155	ENSE00002095837	CTB-47B11.1	processed_pseudogene	chr5	157713000	157713436	+	reciprocal_best_hit	NO	NO	NO	NO	NO	NO	0.977011494252874
ENSG00000251405	ENSE00002101136_F1	CTB-109A12.1	sense_overlapping	chr5	157748587	157748598	-	reciprocal_best_hit	NO	NO	YES	NO	NO	NO	0.980392156862745
ENSG00000172548	ENSG00000172548.1_M5	NIPAL4	protein_coding	chr5	157748658	157749159	+	reciprocal_best_hit	NO	NO	NO	YES	NO	NO	0.984031936127745
ENSG00000172548	ENSE00003517060	NIPAL4	protein_coding	chr5	157751670	157751910	+	reciprocal_best_hit	NO	NO	NO	NO	NO	NO	1
ENSG00000172548	ENSE00003539188	NIPAL4	protein_coding	chr5	157755628	157755685	+	reciprocal_best_hit	NO	NO	NO	NO	NO	NO	1
ENSG00000172548	ENSE00002106840	NIPAL4	protein_coding	chr5	157755836	157756548	+	reciprocal_best_hit	NO	NO	NO	NO	NO	NO	0.985955056179775
ENSG00000172548	ENSG00000172548.1_M2	NIPAL4	protein_coding	chr5	157757311	157757402	+	reciprocal_best_hit	NO	NO	NO	YES	NO	NO	1
ENSG00000172548	ENSE00003492950	NIPAL4	protein_coding	chr5	157760248	157760409	+	reciprocal_best_hit	NO	NO	NO	NO	NO	NO	0.981366459627329
ENSG00000172548	ENSG00000172548.1_M3	NIPAL4	protein_coding	chr5	157760923	157763309	+	reciprocal_best_hit	NO	NO	NO	YES	NO	NO	0.985750209555742
ENSG00000135074	ENSG00000135074.1_M2	ADAM19	protein_coding	chr5	157765933	157769631	-	reciprocal_best_hit	NO	NO	NO	YES	NO	NO	0.986482833198162
ENSG00000135074	ENSG00000135074.2_M2	ADAM19	protein_coding	chr5	157769855	157770572	-	reciprocal_best_hit	NO	NO	NO	YES	NO	NO	0.99163179916318
ENSG00000135074	ENSE00003516050	ADAM19	protein_coding	chr5	157776905	157777130	-	reciprocal_best_hit	NO	NO	NO	NO	NO	NO	0.995555555555556
ENSG00000135074	ENSE00003685680	ADAM19	protein_coding	chr5	157777750	157777835	-	reciprocal_best_hit	NO	NO	NO	NO	NO	NO	0.988235294117647
ENSG00000135074	ENSE00003628605	ADAM19	protein_coding	chr5	157778957	157779102	-	reciprocal_best_hit	NO	NO	NO	NO	NO	NO	0.993103448275862
ENSG00000135074	ENSE00003669445	ADAM19	protein_coding	chr5	157780264	157780373	-	reciprocal_best_hit	NO	NO	NO	NO	NO	NO	0.990825688073395
ENSG00000135074	ENSE00003640914	ADAM19	protein_coding	chr5	157780484	157780562	-	reciprocal_best_hit	NO	NO	NO	NO	NO	NO	0.987179487179487
ENSG00000135074	ENSE00003494492	ADAM19	protein_coding	chr5	157781622	157781827	-	reciprocal_best_hit	NO	NO	NO	NO	NO	NO	1
ENSG00000135074	ENSE00003498064	ADAM19	protein_coding	chr5	157783289	157783398	-	reciprocal_best_hit	NO	NO	NO	NO	NO	NO	1
ENSG00000135074	ENSE00003599313	ADAM19	protein_coding	chr5	157785575	157785771	-	reciprocal_best_hit	NO	NO	NO	NO	NO	NO	0.994897959183674
ENSG00000135074	ENSE00003673939	ADAM19	protein_coding	chr5	157788255	157788345	-	reciprocal_best_hit	NO	NO	NO	NO	NO	NO	0.988888888888889
ENSG00000135074	ENSG00000135074.3_M2	ADAM19	protein_coding	chr5	157791483	157791661	-	reciprocal_best_hit	NO	NO	NO	YES	NO	NO	1
ENSG00000135074	ENSE00003546069	ADAM19	protein_coding	chr5	157794344	157794484	-	reciprocal_best_hit	NO	NO	NO	NO	NO	NO	0.992857142857143
ENSG00000135074	ENSE00003515398	ADAM19	protein_coding	chr5	157795731	157795816	-	reciprocal_best_hit	NO	NO	NO	NO	NO	NO	1
ENSG00000135074	ENSE00003527923	ADAM19	protein_coding	chr5	157797988	157798155	-	reciprocal_best_hit	NO	NO	NO	NO	NO	NO	0.994011976047904
ENSG00000135074	ENSG00000135074.4_M2	ADAM19	protein_coding	chr5	157802128	157802210	-	reciprocal_best_hit	NO	NO	NO	YES	NO	NO	1
ENSG00000135074	ENSE00003480383	ADAM19	protein_coding	chr5	157807541	157807607	-	reciprocal_best_hit	NO	NO	NO	NO	NO	NO	1
ENSG00000135074	ENSE00003637737	ADAM19	protein_coding	chr5	157808605	157808793	-	reciprocal_best_hit	NO	NO	NO	NO	NO	NO	0.974093264248705
ENSG00000135074	ENSE00003494398	ADAM19	protein_coding	chr5	157819554	157819631	-	reciprocal_best_hit	NO	NO	NO	NO	NO	NO	1
ENSG00000135074	ENSE00003584244	ADAM19	protein_coding	chr5	157852765	157852836	-	reciprocal_best_hit	NO	NO	NO	NO	NO	NO	1
ENSG00000253519	ENSE00002101642	AC106801.1	antisense	chr5	157854357	157855125	+	reciprocal_best_hit	NO	NO	NO	NO	NO	NO	0.989569752281617
ENSG00000135074	ENSG00000135074.5_M2	ADAM19	protein_coding	chr5	157858828	157859363	-	reciprocal_best_hit	NO	NO	NO	YES	NO	NO	0.994392523364486
ENSG00000135074	ENSG00000135074.1_M3	ADAM19	protein_coding	chr5	157863983	157864156	-	reciprocal_best_hit	NO	NO	NO	YES	NO	NO	0.988439306358382
ENSG00000252068	ENSE00002088536	RNU6-390P	snRNA	chr5	157867854	157867957	+	reciprocal_best_hit	NO	NO	NO	NO	NO	NO	1
ENSG00000039600	ENSG00000039600.1_M2	SOX30	protein_coding	chr5	157913078	157914119	-	reciprocal_best_hit	NO	NO	NO	YES	NO	NO	0.987535953978907
ENSG00000039600	ENSE00000972591	SOX30	protein_coding	chr5	157925492	157925985	-	reciprocal_best_hit	NO	NO	NO	NO	NO	NO	0.993914807302231
ENSG00000039600	ENSE00001234728	SOX30	protein_coding	chr5	157933862	157934042	-	reciprocal_best_hit	NO	NO	NO	NO	NO	NO	1
ENSG00000039600	ENSE00000797253	SOX30	protein_coding	chr5	157935881	157936121	-	reciprocal_best_hit	NO	NO	NO	NO	NO	NO	1
ENSG00000039600	ENSG00000039600.2_M2	SOX30	protein_coding	chr5	157938343	157939654	-	reciprocal_best_hit	NO	NO	NO	YES	NO	NO	0.991596638655462
ENSG00000039600	ENSE00002105000	SOX30	protein_coding	chr5	157955031	157955086	-	reciprocal_best_hit	NO	NO	NO	NO	NO	NO	1
ENSG00000039600	ENSE00002116582	SOX30	protein_coding	chr5	157958594	157958745	-	reciprocal_best_hit	NO	NO	NO	NO	NO	NO	0.980132450331126
ENSG00000187658	ENSE00001580984	C5orf52	protein_coding	chr5	157958817	157959091	+	reciprocal_best_hit	NO	NO	NO	NO	NO	NO	0.989051094890511
ENSG00000187658	ENSE00001365239	C5orf52	protein_coding	chr5	157962330	157962439	+	reciprocal_best_hit	NO	NO	NO	NO	NO	NO	0.990825688073395
ENSG00000187658	ENSE00001577869	C5orf52	protein_coding	chr5	157967071	157967374	+	reciprocal_best_hit	NO	NO	NO	NO	NO	NO	0.993399339933993
ENSG00000253798	ENSG00000253798.1_M2	AC008694.3	transcribed_unprocessed_pseudogene	chr5	157977101	157978046	-	reciprocal_best_hit	NO	NO	NO	YES	NO	NO	0.97989417989418
ENSG00000113272	ENSG00000113272.1_M2	THG1L	protein_coding	chr5	158018782	158019217	+	reciprocal_best_hit	NO	NO	NO	YES	NO	NO	0.981609195402299
ENSG00000113272	ENSE00002205033	THG1L	protein_coding	chr5	158020436	158020613	+	reciprocal_best_hit	NO	NO	NO	NO	NO	NO	0.988700564971751
ENSG00000113272	ENSG00000113272.2_M2	THG1L	protein_coding	chr5	158022140	158022310	+	reciprocal_best_hit	NO	NO	NO	YES	NO	NO	0.988235294117647
ENSG00000113272	ENSE00003660766	THG1L	protein_coding	chr5	158023407	158023496	+	reciprocal_best_hit	NO	NO	NO	NO	NO	NO	0.98876404494382
ENSG00000113272	ENSG00000113272.3_M2	THG1L	protein_coding	chr5	158025449	158025557	+	reciprocal_best_hit	NO	NO	NO	YES	NO	NO	0.972222222222222
ENSG00000113272	ENSE00002108397	THG1L	protein_coding	chr5	158026185	158026298	+	reciprocal_best_hit	NO	NO	NO	NO	NO	NO	1
ENSG00000113272	ENSG00000113272.1_M3	THG1L	protein_coding	chr5	158026885	158029023	+	reciprocal_best_hit	NO	NO	NO	YES	NO	NO	0.987781954887218
ENSG00000155858	ENSE00001233480	LSM11	protein_coding	chr5	158031279	158031783	+	reciprocal_best_hit	NO	NO	NO	NO	NO	NO	0.994047619047619
ENSG00000253630	ENSE00002109797	CTC-370J7.1	unprocessed_pseudogene	chr5	158035085	158035289	-	reciprocal_best_hit	NO	NO	NO	NO	NO	NO	0.990196078431373
ENSG00000155858	ENSE00001233466	LSM11	protein_coding	chr5	158038962	158039102	+	reciprocal_best_hit	NO	NO	NO	NO	NO	NO	1
ENSG00000155858	ENSE00001023124	LSM11	protein_coding	chr5	158041577	158041661	+	reciprocal_best_hit	NO	NO	NO	NO	NO	NO	1
ENSG00000155858	ENSE00001233474	LSM11	protein_coding	chr5	158042426	158048272	+	reciprocal_best_hit	NO	NO	NO	NO	NO	NO	0.99146174863388
ENSG00000113282	ENSG00000113282.1_M7	CLINT1	protein_coding	chr5	158076571	158078841	-	reciprocal_best_hit	NO	NO	NO	YES	NO	NO	0.991652021089631
ENSG00000113282	ENSG00000113282.1_M3	CLINT1	protein_coding	chr5	158080196	158081397	-	reciprocal_best_hit	NO	NO	NO	YES	NO	NO	0.992493744787323
ENSG00000113282	ENSE00002106827	CLINT1	protein_coding	chr5	158081435	158081487	-	reciprocal_best_hit	NO	NO	NO	NO	NO	NO	1
ENSG00000113282	ENSG00000113282.1_M5	CLINT1	protein_coding	chr5	158082453	158082829	-	reciprocal_best_hit	NO	NO	NO	YES	NO	NO	0.99468085106383
ENSG00000113282	ENSG00000113282.1_M2	CLINT1	protein_coding	chr5	158085745	158086994	-	reciprocal_best_hit	NO	NO	NO	YES	NO	NO	0.985576923076923
ENSG00000113282	ENSE00003485758	CLINT1	protein_coding	chr5	158094693	158094763	-	reciprocal_best_hit	NO	NO	NO	NO	NO	NO	1
ENSG00000113282	ENSG00000113282.2_M3	CLINT1	protein_coding	chr5	158096907	158097154	-	reciprocal_best_hit	NO	NO	NO	YES	NO	NO	1
ENSG00000206819	ENSE00001808134	RNU6-260P	snRNA	chr5	158100165	158100272	+	reciprocal_best_hit	NO	NO	NO	NO	NO	NO	0.990654205607477
ENSG00000113282	ENSE00001120773	CLINT1	protein_coding	chr5	158100698	158100876	-	reciprocal_best_hit	NO	NO	NO	NO	NO	NO	1
ENSG00000113282	ENSE00001120777	CLINT1	protein_coding	chr5	158104131	158104296	-	reciprocal_best_hit	NO	NO	NO	NO	NO	NO	0.993939393939394
ENSG00000113282	ENSE00001084563	CLINT1	protein_coding	chr5	158105253	158105362	-	reciprocal_best_hit	NO	NO	NO	NO	NO	NO	1
ENSG00000113282	ENSE00000768573	CLINT1	protein_coding	chr5	158107804	158107901	-	reciprocal_best_hit	NO	NO	NO	NO	NO	NO	1
ENSG00000113282	ENSE00003529431	CLINT1	protein_coding	chr5	158108513	158108618	-	reciprocal_best_hit	NO	NO	NO	NO	NO	NO	0.990476190476191
ENSG00000113282	ENSG00000113282.1_M4	CLINT1	protein_coding	chr5	158153170	158153416	-	reciprocal_best_hit	NO	NO	NO	YES	NO	NO	1
ENSG00000244331	ENSE00001853572	CTB-47B8.1	processed_pseudogene	chr5	158246349	158246653	-	reciprocal_best_hit	NO	NO	NO	NO	NO	NO	0.964052287581699
ENSG00000222626	ENSE00001590512	RNU2-48P	snRNA	chr5	158291868	158292058	-	reciprocal_best_hit	NO	NO	NO	NO	NO	NO	0.973821989528796
ENSG00000253743	ENSE00002109450	MARK2P11	unprocessed_pseudogene	chr5	158299790	158300277	-	reciprocal_best_hit	NO	NO	NO	NO	NO	NO	0.989648033126294
ENSG00000253743	ENSE00002111101	MARK2P11	unprocessed_pseudogene	chr5	158301019	158301230	-	reciprocal_best_hit	NO	NO	NO	NO	NO	NO	0.990147783251232
ENSG00000213414	ENSE00002090980	CTB-47B8.5	processed_pseudogene	chr5	158301296	158302857	-	reciprocal_best_hit	NO	NO	NO	NO	NO	NO	0.989750160153748
ENSG00000253743	ENSE00002116589	MARK2P11	unprocessed_pseudogene	chr5	158302866	158303378	-	reciprocal_best_hit	NO	NO	NO	NO	NO	NO	0.9921875
ENSG00000253743	ENSE00002110388	MARK2P11	unprocessed_pseudogene	chr5	158304122	158304246	-	reciprocal_best_hit	NO	NO	NO	NO	NO	NO	0.991935483870968
ENSG00000253743	ENSE00002105747	MARK2P11	unprocessed_pseudogene	chr5	158304768	158305116	-	reciprocal_best_hit	NO	NO	NO	NO	NO	NO	0.988505747126437
ENSG00000253422	ENSE00002129756	CTB-47B8.4	processed_pseudogene	chr5	158413698	158414364	-	reciprocal_best_hit	NO	NO	NO	NO	NO	NO	0.983483483483483
ENSG00000253792	ENSE00002109749	CTC-436K13.5	lincRNA	chr5	158509265	158509468	-	reciprocal_best_hit	NO	NO	NO	NO	NO	NO	0.980295566502463
ENSG00000253673	ENSE00002134038	CTC-436K13.1	lincRNA	chr5	158511057	158511198	+	reciprocal_best_hit	NO	NO	NO	NO	NO	NO	0.99290780141844
ENSG00000253792	ENSE00002138516	CTC-436K13.5	lincRNA	chr5	158511970	158512081	-	reciprocal_best_hit	NO	NO	NO	NO	NO	NO	0.981981981981982
ENSG00000254047	ENSE00002096382	CTC-436K13.4	processed_pseudogene	chr5	158524247	158525182	-	reciprocal_best_hit	NO	NO	NO	NO	NO	NO	0.989304812834225
ENSG00000253673	ENSE00002118733	CTC-436K13.1	lincRNA	chr5	158534764	158535302	+	reciprocal_best_hit	NO	NO	NO	NO	NO	NO	0.987037037037037
ENSG00000253449	ENSE00002091891	CTC-436K13.6	lincRNA	chr5	158560583	158560738	-	reciprocal_best_hit	NO	NO	NO	NO	NO	NO	0.993548387096774
ENSG00000253449	ENSE00002133883	CTC-436K13.6	lincRNA	chr5	158561489	158561573	-	reciprocal_best_hit	NO	NO	NO	NO	NO	NO	0.976190476190476
ENSG00000253449	ENSE00002123644	CTC-436K13.6	lincRNA	chr5	158561756	158561900	-	reciprocal_best_hit	NO	NO	NO	NO	NO	NO	1
ENSG00000253449	ENSE00002120136	CTC-436K13.6	lincRNA	chr5	158570525	158570807	-	reciprocal_best_hit	NO	NO	NO	NO	NO	NO	0.978723404255319
ENSG00000253424	ENSE00002098641	CTC-436K13.3	lincRNA	chr5	158592567	158592596	+	reciprocal_best_hit	NO	NO	NO	NO	NO	NO	1
ENSG00000253424	ENSE00002111917	CTC-436K13.3	lincRNA	chr5	158594358	158594877	+	reciprocal_best_hit	NO	NO	NO	NO	NO	NO	0.990366088631985
ENSG00000253134	ENSE00002100850	CTC-436K13.2	lincRNA	chr5	158612140	158612330	+	reciprocal_best_hit	NO	NO	NO	NO	NO	NO	0.984210526315789
ENSG00000253134	ENSE00002095367	CTC-436K13.2	lincRNA	chr5	158615087	158615243	+	reciprocal_best_hit	NO	NO	NO	NO	NO	NO	0.980769230769231
ENSG00000276778	ENSE00003725563	RP11-524N5.1	lincRNA	chr5	158662648	158662792	-	reciprocal_best_hit	NO	NO	NO	NO	NO	NO	0.972413793103448
ENSG00000276778	ENSE00003718361	RP11-524N5.1	lincRNA	chr5	158699469	158699607	-	reciprocal_best_hit	NO	NO	NO	NO	NO	NO	0.964285714285714
ENSG00000276778	ENSE00003721983	RP11-524N5.1	lincRNA	chr5	158706179	158706281	-	reciprocal_best_hit	NO	NO	NO	NO	NO	NO	0.980392156862745
ENSG00000276778	ENSE00003737716	RP11-524N5.1	lincRNA	chr5	158706427	158706504	-	reciprocal_best_hit	NO	NO	NO	NO	NO	NO	0.986842105263158
ENSG00000276778	ENSE00003754362	RP11-524N5.1	lincRNA	chr5	158746532	158746660	-	reciprocal_best_hit	NO	NO	NO	NO	NO	NO	1
ENSG00000254350	ENSE00002092418	RP11-542A14.1	lincRNA	chr5	158761454	158761560	+	reciprocal_best_hit	NO	NO	NO	NO	NO	NO	1
ENSG00000254350	ENSE00002115075	RP11-542A14.1	lincRNA	chr5	158789038	158789638	+	reciprocal_best_hit	NO	NO	NO	NO	NO	NO	0.985
ENSG00000272085	ENSE00003700144	RP11-542A14.2	lincRNA	chr5	158801290	158801504	+	reciprocal_best_hit	NO	NO	NO	NO	NO	NO	0.981308411214953
ENSG00000254135	ENSG00000254135.1_M2	RP11-32D16.1	lincRNA	chr5	158824326	158824511	+	reciprocal_best_hit	NO	NO	NO	YES	NO	NO	0.994594594594595
ENSG00000254135	ENSE00002106280	RP11-32D16.1	lincRNA	chr5	158841783	158842049	+	reciprocal_best_hit	NO	NO	NO	NO	NO	NO	0.988721804511278
ENSG00000254135	ENSE00002132971	RP11-32D16.1	lincRNA	chr5	158842245	158842485	+	reciprocal_best_hit	NO	NO	NO	NO	NO	NO	0.9875
ENSG00000254135	ENSE00002137546	RP11-32D16.1	lincRNA	chr5	158873339	158873624	+	reciprocal_best_hit	NO	NO	NO	NO	NO	NO	0.985964912280702
ENSG00000164330	ENSG00000164330.1_M6	EBF1	protein_coding	chr5	159032828	159036054	-	reciprocal_best_hit	NO	NO	NO	YES	NO	NO	0.992562751781841
ENSG00000164330	ENSE00002124026	EBF1	protein_coding	chr5	159044507	159044576	-	reciprocal_best_hit	NO	NO	NO	NO	NO	NO	1
ENSG00000164330	ENSG00000164330.1_M2	EBF1	protein_coding	chr5	159044918	159045113	-	reciprocal_best_hit	NO	NO	NO	YES	NO	NO	0.994871794871795
ENSG00000164330	ENSE00003473390	EBF1	protein_coding	chr5	159049093	159049273	-	reciprocal_best_hit	NO	NO	NO	NO	NO	NO	0.994444444444444
ENSG00000164330	ENSE00003656593	EBF1	protein_coding	chr5	159049909	159050087	-	reciprocal_best_hit	NO	NO	NO	NO	NO	NO	0.99438202247191
ENSG00000164330	ENSE00003560231	EBF1	protein_coding	chr5	159051056	159051122	-	reciprocal_best_hit	NO	NO	NO	NO	NO	NO	1
ENSG00000164330	ENSG00000164330.2_M2	EBF1	protein_coding	chr5	159068014	159068128	-	reciprocal_best_hit	NO	NO	NO	YES	NO	NO	1
ENSG00000164330	ENSE00003540643	EBF1	protein_coding	chr5	159133295	159133426	-	reciprocal_best_hit	NO	NO	NO	NO	NO	NO	1
ENSG00000164330	ENSG00000164330.3_M2	EBF1	protein_coding	chr5	159160153	159160295	-	reciprocal_best_hit	NO	NO	NO	YES	NO	NO	1
ENSG00000164330	ENSG00000164330.4_M2	EBF1	protein_coding	chr5	159177059	159177154	-	reciprocal_best_hit	NO	NO	NO	YES	NO	NO	0.989473684210526
ENSG00000253811	ENSE00002101778	CTD-2363C16.1	antisense	chr5	159319681	159319946	+	reciprocal_best_hit	NO	NO	NO	NO	NO	NO	0.992452830188679
ENSG00000253811	ENSE00002118456	CTD-2363C16.1	antisense	chr5	159320222	159320438	+	reciprocal_best_hit	NO	NO	NO	NO	NO	NO	0.990740740740741
ENSG00000253456	ENSE00002128864	CTD-2363C16.2	antisense	chr5	159322478	159322612	+	reciprocal_best_hit	NO	NO	NO	NO	NO	NO	0.992537313432836
ENSG00000253456	ENSE00002138634	CTD-2363C16.2	antisense	chr5	159323043	159323129	+	reciprocal_best_hit	NO	NO	NO	NO	NO	NO	1
ENSG00000253456	ENSE00002124423	CTD-2363C16.2	antisense	chr5	159323550	159323872	+	reciprocal_best_hit	NO	NO	NO	NO	NO	NO	1
ENSG00000164330	ENSE00002134869	EBF1	protein_coding	chr5	159355496	159355666	-	reciprocal_best_hit	NO	NO	NO	NO	NO	NO	0.994117647058824
ENSG00000164330	ENSE00003584083	EBF1	protein_coding	chr5	159408262	159408331	-	reciprocal_best_hit	NO	NO	NO	NO	NO	NO	1
ENSG00000164330	ENSE00002096308	EBF1	protein_coding	chr5	159408448	159408661	-	reciprocal_best_hit	NO	NO	NO	NO	NO	NO	0.995305164319249
ENSG00000164330	ENSE00003491076	EBF1	protein_coding	chr5	159419565	159419639	-	reciprocal_best_hit	NO	NO	NO	NO	NO	NO	1
ENSG00000164330	ENSE00003507251	EBF1	protein_coding	chr5	159430415	159430471	-	reciprocal_best_hit	NO	NO	NO	NO	NO	NO	1
ENSG00000164330	ENSG00000164330.1_M3	EBF1	protein_coding	chr5	159431043	159431402	-	reciprocal_best_hit	NO	NO	NO	YES	NO	NO	0.997214484679666
ENSG00000164330	ENSE00003635387	EBF1	protein_coding	chr5	159431769	159431926	-	reciprocal_best_hit	NO	NO	NO	NO	NO	NO	1
ENSG00000164330	ENSE00002126182	EBF1	protein_coding	chr5	159432280	159432419	-	reciprocal_best_hit	NO	NO	NO	NO	NO	NO	0.992805755395683
ENSG00000164330	ENSG00000164330.1_M4	EBF1	protein_coding	chr5	159434122	159434539	-	reciprocal_best_hit	NO	NO	NO	YES	NO	NO	1
ENSG00000245812	ENSG00000245812.1_M3	LINC02202	lincRNA	chr5	159435256	159435612	+	reciprocal_best_hit	NO	NO	NO	YES	NO	NO	0.991573033707865
ENSG00000279204	ENSE00003756893_F1	RP11-175K6.2	TEC	chr5	159441161	159441642	+	reciprocal_best_hit	NO	NO	YES	NO	NO	NO	0.975359342915811
ENSG00000279204	ENSE00003756893_F2	RP11-175K6.2	TEC	chr5	159441993	159443393	+	reciprocal_best_hit	NO	NO	YES	NO	NO	NO	0.986428571428571
ENSG00000245812	ENSG00000245812.1_M2	LINC02202	lincRNA	chr5	159446639	159446779	+	reciprocal_best_hit	NO	NO	NO	YES	NO	NO	0.985714285714286
ENSG00000245812	ENSG00000245812.2_M2	LINC02202	lincRNA	chr5	159449893	159452258	+	reciprocal_best_hit	NO	NO	NO	YES	NO	NO	0.991550485847064
ENSG00000145860	ENSG00000145860.1_M8	RNF145	protein_coding	chr5	159494053	159495680	-	reciprocal_best_hit	NO	NO	NO	YES	NO	NO	0.99139520590043
ENSG00000145860	ENSG00000145860.1_M5	RNF145	protein_coding	chr5	159497789	159498271	-	reciprocal_best_hit	NO	NO	NO	YES	NO	NO	0.99792531120332
ENSG00000145860	ENSE00003528258	RNF145	protein_coding	chr5	159539474	159539698	-	reciprocal_best_hit	NO	NO	NO	NO	NO	NO	1
ENSG00000145860	ENSE00002109811	RNF145	protein_coding	chr5	159543496	159543657	-	reciprocal_best_hit	NO	NO	NO	NO	NO	NO	0.99375
ENSG00000145860	ENSE00001083641	RNF145	protein_coding	chr5	159543777	159543849	-	reciprocal_best_hit	NO	NO	NO	NO	NO	NO	1
ENSG00000145860	ENSG00000145860.4_M2	RNF145	protein_coding	chr5	159543907	159544155	-	reciprocal_best_hit	NO	NO	NO	YES	NO	NO	0.991935483870968
ENSG00000145860	ENSG00000145860.1_M3	RNF145	protein_coding	chr5	159545253	159545630	-	reciprocal_best_hit	NO	NO	NO	YES	NO	NO	0.983695652173913
ENSG00000145860	ENSE00002102907	RNF145	protein_coding	chr5	159545682	159545830	-	reciprocal_best_hit	NO	NO	NO	NO	NO	NO	0.97972972972973
ENSG00000145860	ENSE00002122352_F1	RNF145	protein_coding	chr5	159545885	159545953	-	reciprocal_best_hit	NO	NO	YES	NO	NO	NO	1
ENSG00000145860	ENSE00002122352_F2	RNF145	protein_coding	chr5	159546064	159546086	-	reciprocal_best_hit	NO	NO	YES	NO	NO	NO	1
ENSG00000253256	ENSE00002136123	CTB-11I22.1	antisense	chr5	159546972	159547052	+	reciprocal_best_hit	NO	NO	NO	NO	NO	NO	0.975
ENSG00000253315	ENSE00002099172	LINC01932	lincRNA	chr5	159566221	159566249	+	reciprocal_best_hit	NO	NO	NO	NO	NO	NO	0.98
ENSG00000253315	ENSE00002112706	LINC01932	lincRNA	chr5	159567715	159567792	+	reciprocal_best_hit	NO	NO	NO	NO	NO	NO	1
ENSG00000252458	ENSE00002088926	SNORA68	snoRNA	chr5	159568663	159568792	+	reciprocal_best_hit	NO	NO	NO	NO	NO	NO	0.984496124031008
ENSG00000253315	ENSE00002105483	LINC01932	lincRNA	chr5	159583133	159583601	+	reciprocal_best_hit	NO	NO	NO	NO	NO	NO	0.993589743589744
ENSG00000253256	ENSE00002105003	CTB-11I22.1	antisense	chr5	159586818	159587265	+	reciprocal_best_hit	NO	NO	NO	NO	NO	NO	0.995525727069351
ENSG00000164332	ENSE00001083626	UBLCP1	protein_coding	chr5	159601625	159601905	+	reciprocal_best_hit	NO	NO	NO	NO	NO	NO	0.985714285714286
ENSG00000164332	ENSE00001083634	UBLCP1	protein_coding	chr5	159607422	159607619	+	reciprocal_best_hit	NO	NO	NO	NO	NO	NO	0.985
ENSG00000164332	ENSE00001083628	UBLCP1	protein_coding	chr5	159608457	159608549	+	reciprocal_best_hit	NO	NO	NO	NO	NO	NO	1
ENSG00000164332	ENSE00001083629	UBLCP1	protein_coding	chr5	159608909	159608995	+	reciprocal_best_hit	NO	NO	NO	NO	NO	NO	1
ENSG00000164332	ENSE00001083627	UBLCP1	protein_coding	chr5	159609077	159609193	+	reciprocal_best_hit	NO	NO	NO	NO	NO	NO	0.982758620689655
ENSG00000164332	ENSE00001083621	UBLCP1	protein_coding	chr5	159610572	159610671	+	reciprocal_best_hit	NO	NO	NO	NO	NO	NO	1
ENSG00000164332	ENSG00000164332.1_M3	UBLCP1	protein_coding	chr5	159612930	159613165	+	reciprocal_best_hit	NO	NO	NO	YES	NO	NO	0.995744680851064
ENSG00000164332	ENSG00000164332.1_M2	UBLCP1	protein_coding	chr5	159613687	159613869	+	reciprocal_best_hit	NO	NO	NO	YES	NO	NO	0.973118279569892
ENSG00000164332	ENSE00003503762	UBLCP1	protein_coding	chr5	159616786	159616903	+	reciprocal_best_hit	NO	NO	NO	NO	NO	NO	0.991452991452991
ENSG00000164332	ENSE00003510134	UBLCP1	protein_coding	chr5	159621750	159621878	+	reciprocal_best_hit	NO	NO	NO	NO	NO	NO	1
ENSG00000249738	ENSE00002097687	AC008697.1	antisense	chr5	159649411	159649492	+	reciprocal_best_hit	NO	NO	NO	NO	NO	NO	0.975609756097561
ENSG00000249738	ENSE00002119033	AC008697.1	antisense	chr5	159649685	159649892	+	reciprocal_best_hit	NO	NO	NO	NO	NO	NO	0.985507246376812
ENSG00000113302	ENSE00000797274	IL12B	protein_coding	chr5	159653261	159654576	-	reciprocal_best_hit	NO	NO	NO	NO	NO	NO	0.974962063732929
ENSG00000113302	ENSE00001371782	IL12B	protein_coding	chr5	159655160	159655292	-	reciprocal_best_hit	NO	NO	NO	NO	NO	NO	1
ENSG00000221601	ENSE00001565309	RNU4ATAC2P	snRNA	chr5	159656517	159656643	+	reciprocal_best_hit	NO	NO	NO	NO	NO	NO	1
ENSG00000113302	ENSE00000768660	IL12B	protein_coding	chr5	159657211	159657369	-	reciprocal_best_hit	NO	NO	NO	NO	NO	NO	1
ENSG00000113302	ENSE00000768662	IL12B	protein_coding	chr5	159658792	159659007	-	reciprocal_best_hit	NO	NO	NO	NO	NO	NO	0.990697674418605
ENSG00000113302	ENSE00000768664	IL12B	protein_coding	chr5	159660900	159661018	-	reciprocal_best_hit	NO	NO	NO	NO	NO	NO	0.983050847457627
ENSG00000113302	ENSE00000768666	IL12B	protein_coding	chr5	159661560	159661836	-	reciprocal_best_hit	NO	NO	NO	NO	NO	NO	0.992753623188406
ENSG00000249738	ENSE00002094376	AC008697.1	antisense	chr5	159664060	159664181	+	reciprocal_best_hit	NO	NO	NO	NO	NO	NO	1
ENSG00000113302	ENSE00000797276	IL12B	protein_coding	chr5	159665189	159665277	-	reciprocal_best_hit	NO	NO	NO	NO	NO	NO	1
ENSG00000113302	ENSE00001230769	IL12B	protein_coding	chr5	159668913	159669369	-	reciprocal_best_hit	NO	NO	NO	NO	NO	NO	0.995614035087719
ENSG00000249738	ENSE00002086704	AC008697.1	antisense	chr5	159669998	159670521	+	reciprocal_best_hit	NO	NO	NO	NO	NO	NO	0.986615678776291
ENSG00000249738	ENSE00003789619	AC008697.1	antisense	chr5	159684585	159684659	+	reciprocal_best_hit	NO	NO	NO	NO	NO	NO	0.986486486486487
ENSG00000249738	ENSE00002068563	AC008697.1	antisense	chr5	159686006	159686096	+	reciprocal_best_hit	NO	NO	NO	NO	NO	NO	0.966666666666667
ENSG00000249738	ENSE00002531093	AC008697.1	antisense	chr5	159692484	159692602	+	reciprocal_best_hit	NO	NO	NO	NO	NO	NO	1
ENSG00000249738	ENSE00002058927	AC008697.1	antisense	chr5	159700705	159701332	+	reciprocal_best_hit	NO	NO	NO	NO	NO	NO	0.990430622009569
ENSG00000249738	ENSE00003786904	AC008697.1	antisense	chr5	159731055	159731100	+	reciprocal_best_hit	NO	NO	NO	NO	NO	NO	0.980392156862745
ENSG00000249738	ENSE00003787222	AC008697.1	antisense	chr5	159755027	159755145	+	reciprocal_best_hit	NO	NO	NO	NO	NO	NO	1
ENSG00000249738	ENSE00003792970	AC008697.1	antisense	chr5	159759719	159759978	+	reciprocal_best_hit	NO	NO	NO	NO	NO	NO	0.996138996138996
ENSG00000249738	ENSG00000249738.1_M2	AC008697.1	antisense	chr5	159762551	159762655	+	reciprocal_best_hit	NO	NO	NO	YES	NO	NO	0.944444444444444
ENSG00000249738	ENSE00003788173	AC008697.1	antisense	chr5	159783165	159783239	+	reciprocal_best_hit	NO	NO	NO	NO	NO	NO	1
ENSG00000253298	ENSE00002102486	LINC01845	lincRNA	chr5	159787072	159787973	-	reciprocal_best_hit	NO	NO	NO	NO	NO	NO	0.993340732519423
ENSG00000253298	ENSE00002120772	LINC01845	lincRNA	chr5	159791098	159791311	-	reciprocal_best_hit	NO	NO	NO	NO	NO	NO	0.990566037735849
ENSG00000253298	ENSE00002125967	LINC01845	lincRNA	chr5	159791906	159792049	-	reciprocal_best_hit	NO	NO	NO	NO	NO	NO	0.972027972027972
ENSG00000253298	ENSE00002137915	LINC01845	lincRNA	chr5	159796940	159797317	-	reciprocal_best_hit	NO	NO	NO	NO	NO	NO	0.989389920424403
ENSG00000253298	ENSE00002115043	LINC01845	lincRNA	chr5	159798061	159798173	-	reciprocal_best_hit	NO	NO	NO	NO	NO	NO	0.981651376146789
ENSG00000253298	ENSE00002094763	LINC01845	lincRNA	chr5	159802766	159802886	-	reciprocal_best_hit	NO	NO	NO	NO	NO	NO	0.983333333333333
ENSG00000253298	ENSE00002125124	LINC01845	lincRNA	chr5	159804680	159804830	-	reciprocal_best_hit	NO	NO	NO	NO	NO	NO	0.986666666666667
ENSG00000283413	ENSE00003792447	CTB-76P12.1	lincRNA	chr5	159822634	159823636	-	reciprocal_best_hit	NO	NO	NO	NO	NO	NO	0.993034825870647
ENSG00000283413	ENSE00003792441	CTB-76P12.1	lincRNA	chr5	159826746	159826812	-	reciprocal_best_hit	NO	NO	NO	NO	NO	NO	0.954545454545455
ENSG00000283413	ENSE00003792939	CTB-76P12.1	lincRNA	chr5	159850707	159850810	-	reciprocal_best_hit	NO	NO	NO	NO	NO	NO	1
ENSG00000249738	ENSG00000249738.3_M2	AC008697.1	antisense	chr5	159896515	159896795	+	reciprocal_best_hit	NO	NO	NO	YES	NO	NO	0.978571428571429
ENSG00000249738	ENSE00003792268	AC008697.1	antisense	chr5	159953442	159953543	+	reciprocal_best_hit	NO	NO	NO	NO	NO	NO	0.98019801980198
ENSG00000249738	ENSE00003797189	AC008697.1	antisense	chr5	159958285	159958539	+	reciprocal_best_hit	NO	NO	NO	NO	NO	NO	0.988188976377953
ENSG00000249738	ENSE00003792616	AC008697.1	antisense	chr5	159992077	159992208	+	reciprocal_best_hit	NO	NO	NO	NO	NO	NO	0.969465648854962
ENSG00000254199	ENSE00003793483	AC008691.1	lincRNA	chr5	160042121	160042372	-	reciprocal_best_hit	NO	NO	NO	NO	NO	NO	0.98804780876494
ENSG00000254199	ENSE00003795622	AC008691.1	lincRNA	chr5	160045865	160046059	-	reciprocal_best_hit	NO	NO	NO	NO	NO	NO	0.994845360824742
ENSG00000254199	ENSE00003797214	AC008691.1	lincRNA	chr5	160061195	160061587	-	reciprocal_best_hit	NO	NO	NO	NO	NO	NO	0.99234693877551
ENSG00000254199	ENSE00002114296	AC008691.1	lincRNA	chr5	160085685	160085828	-	reciprocal_best_hit	NO	NO	NO	NO	NO	NO	0.986013986013986
ENSG00000254199	ENSE00002113307	AC008691.1	lincRNA	chr5	160088360	160088582	-	reciprocal_best_hit	NO	NO	NO	NO	NO	NO	0.973333333333333
ENSG00000254199	ENSE00002101051	AC008691.1	lincRNA	chr5	160098392	160098514	-	reciprocal_best_hit	NO	NO	NO	NO	NO	NO	0.991803278688525
ENSG00000253311	ENSE00002140112	LINC01847	lincRNA	chr5	160114270	160116186	-	reciprocal_best_hit	NO	NO	NO	NO	NO	NO	0.985908141962422
ENSG00000249738	ENSE00003793608	AC008697.1	antisense	chr5	160123589	160123744	+	reciprocal_best_hit	NO	NO	NO	NO	NO	NO	0.987096774193548
ENSG00000249738	ENSE00003796816	AC008697.1	antisense	chr5	160139074	160139975	+	reciprocal_best_hit	NO	NO	NO	NO	NO	NO	0.97780244173141
ENSG00000249738	ENSE00003800335	AC008697.1	antisense	chr5	160141237	160143806	+	reciprocal_best_hit	NO	NO	NO	NO	NO	NO	0.987928348909657
ENSG00000253311	ENSE00002101595	LINC01847	lincRNA	chr5	160205150	160205314	-	reciprocal_best_hit	NO	NO	NO	NO	NO	NO	0.975609756097561
ENSG00000253311	ENSE00002126556	LINC01847	lincRNA	chr5	160206136	160209663	-	reciprocal_best_hit	NO	NO	NO	NO	NO	NO	0.984406010774029
ENSG00000170214	ENSE00001162336	ADRA1B	protein_coding	chr5	160254908	160255980	+	reciprocal_best_hit	NO	NO	NO	NO	NO	NO	0.996268656716418
ENSG00000248626	ENSE00002073655	GAPDHP40	processed_pseudogene	chr5	160288574	160289580	-	reciprocal_best_hit	NO	NO	NO	NO	NO	NO	0.991053677932406
ENSG00000170214	ENSE00001210301	ADRA1B	protein_coding	chr5	160309903	160310563	+	reciprocal_best_hit	NO	NO	NO	NO	NO	NO	0.983483483483483
ENSG00000199398	ENSE00001807068	Y_RNA	misc_RNA	chr5	160346461	160346562	+	reciprocal_best_hit	NO	NO	NO	NO	NO	NO	0.990196078431373
ENSG00000113312	ENSG00000113312.1_M2	TTC1	protein_coding	chr5	160347117	160347198	+	reciprocal_best_hit	NO	NO	NO	YES	NO	NO	1
ENSG00000113312	ENSE00000972667	TTC1	protein_coding	chr5	160348503	160348862	+	reciprocal_best_hit	NO	NO	NO	NO	NO	NO	0.994428969359331
ENSG00000223908	ENSE00002139835	AC068657.2	processed_pseudogene	chr5	160361742	160362048	-	reciprocal_best_hit	NO	NO	NO	NO	NO	NO	0.990196078431373
ENSG00000113312	ENSE00000917404	TTC1	protein_coding	chr5	160373108	160373169	+	reciprocal_best_hit	NO	NO	NO	NO	NO	NO	1
ENSG00000113312	ENSG00000113312.2_M2	TTC1	protein_coding	chr5	160374466	160374764	+	reciprocal_best_hit	NO	NO	NO	YES	NO	NO	0.993288590604027
ENSG00000113312	ENSE00002133804	TTC1	protein_coding	chr5	160376878	160377164	+	reciprocal_best_hit	NO	NO	NO	NO	NO	NO	0.993006993006993
ENSG00000113312	ENSE00003590214	TTC1	protein_coding	chr5	160381098	160381135	+	reciprocal_best_hit	NO	NO	NO	NO	NO	NO	1
ENSG00000113312	ENSE00003532363	TTC1	protein_coding	chr5	160387421	160387570	+	reciprocal_best_hit	NO	NO	NO	NO	NO	NO	1
ENSG00000113312	ENSE00003567282	TTC1	protein_coding	chr5	160389033	160389088	+	reciprocal_best_hit	NO	NO	NO	NO	NO	NO	1
ENSG00000170234	ENSE00002136046	PWWP2A	protein_coding	chr5	160399696	160399989	-	reciprocal_best_hit	NO	NO	NO	NO	NO	NO	0.986348122866894
ENSG00000170234	ENSE00002138222	PWWP2A	protein_coding	chr5	160401437	160401569	-	reciprocal_best_hit	NO	NO	NO	NO	NO	NO	1
ENSG00000113312	ENSG00000113312.1_M5	TTC1	protein_coding	chr5	160402830	160403443	+	reciprocal_best_hit	NO	NO	NO	YES	NO	NO	0.995098039215686
ENSG00000170234	ENSE00001714772	PWWP2A	protein_coding	chr5	160404458	160404523	-	reciprocal_best_hit	NO	NO	NO	NO	NO	NO	1
ENSG00000170234	ENSE00002415152	PWWP2A	protein_coding	chr5	160404690	160404782	-	reciprocal_best_hit	NO	NO	NO	NO	NO	NO	1
ENSG00000170234	ENSG00000170234.1_M3	PWWP2A	protein_coding	chr5	160413797	160416082	-	reciprocal_best_hit	NO	NO	NO	YES	NO	NO	0.991254919108002
ENSG00000170234	ENSE00003610838	PWWP2A	protein_coding	chr5	160418563	160418683	-	reciprocal_best_hit	NO	NO	NO	NO	NO	NO	0.991666666666667
ENSG00000170234	ENSE00002103887	PWWP2A	protein_coding	chr5	160427135	160427240	-	reciprocal_best_hit	NO	NO	NO	NO	NO	NO	1
ENSG00000170234	ENSG00000170234.1_M5	PWWP2A	protein_coding	chr5	160428969	160431690	-	reciprocal_best_hit	NO	NO	NO	YES	NO	NO	0.995966263292996
ENSG00000170234	ENSE00002109452	PWWP2A	protein_coding	chr5	160446190	160446260	-	reciprocal_best_hit	NO	NO	NO	NO	NO	NO	1
ENSG00000170234	ENSG00000170234.2_M3	PWWP2A	protein_coding	chr5	160456426	160457045	-	reciprocal_best_hit	NO	NO	NO	YES	NO	NO	0.996768982229402
ENSG00000170231	ENSE00001517102	FABP6	protein_coding	chr5	160525437	160525526	+	reciprocal_best_hit	NO	NO	NO	NO	NO	NO	0.988636363636364
ENSG00000247699	ENSE00002102017	CTB-127C13.1	antisense	chr5	160533836	160534040	-	reciprocal_best_hit	NO	NO	NO	NO	NO	NO	1
ENSG00000247699	ENSG00000247699.1_M2	CTB-127C13.1	antisense	chr5	160534683	160537148	-	reciprocal_best_hit	NO	NO	NO	YES	NO	NO	0.978437754271766
ENSG00000247699	ENSE00001979488_F2	CTB-127C13.1	antisense	chr5	160537257	160537271	-	reciprocal_best_hit	NO	NO	YES	NO	NO	NO	0.98
ENSG00000247699	ENSE00001637490	CTB-127C13.1	antisense	chr5	160542835	160542940	-	reciprocal_best_hit	NO	NO	NO	NO	NO	NO	0.990476190476191
ENSG00000170231	ENSG00000170231.1_M2	FABP6	protein_coding	chr5	160551833	160551926	+	reciprocal_best_hit	NO	NO	NO	YES	NO	NO	0.978494623655914
ENSG00000170231	ENSE00002129352	FABP6	protein_coding	chr5	160566568	160566788	+	reciprocal_best_hit	NO	NO	NO	NO	NO	NO	0.977272727272727
ENSG00000170231	ENSG00000170231.2_M2	FABP6	protein_coding	chr5	160567531	160567726	+	reciprocal_best_hit	NO	NO	NO	YES	NO	NO	1
ENSG00000135083	ENSE00001366076	CCNJL	protein_coding	chr5	160614648	160614792	-	reciprocal_best_hit	NO	NO	NO	NO	NO	NO	0.979166666666667
ENSG00000135083	ENSG00000135083.1_M3	CCNJL	protein_coding	chr5	160618916	160619340	-	reciprocal_best_hit	NO	NO	NO	YES	NO	NO	0.992924528301887
ENSG00000135083	ENSE00003751029	CCNJL	protein_coding	chr5	160619771	160619780	-	reciprocal_best_hit	NO	NO	NO	NO	NO	NO	0.980392156862745
ENSG00000135083	ENSE00003632363	CCNJL	protein_coding	chr5	160650174	160650289	-	reciprocal_best_hit	NO	NO	NO	NO	NO	NO	1
ENSG00000135083	ENSG00000135083.2_M3	CCNJL	protein_coding	chr5	160650680	160650917	-	reciprocal_best_hit	NO	NO	NO	YES	NO	NO	0.9957805907173
ENSG00000135083	ENSE00003618955	CCNJL	protein_coding	chr5	160653701	160653825	-	reciprocal_best_hit	NO	NO	NO	NO	NO	NO	0.991935483870968
ENSG00000135083	ENSE00001474141	CCNJL	protein_coding	chr5	160677766	160677972	-	reciprocal_best_hit	NO	NO	NO	NO	NO	NO	0.995145631067961
ENSG00000135083	ENSG00000135083.3_M2	CCNJL	protein_coding	chr5	160680548	160681049	-	reciprocal_best_hit	NO	NO	NO	YES	NO	NO	0.992015968063872
ENSG00000135083	ENSE00002132105	CCNJL	protein_coding	chr5	160683657	160683734	-	reciprocal_best_hit	NO	NO	NO	NO	NO	NO	0.974025974025974
ENSG00000145861	ENSE00001210106	C1QTNF2	protein_coding	chr5	160686078	160688099	-	reciprocal_best_hit	NO	NO	NO	NO	NO	NO	0.980305268340719
ENSG00000145861	ENSE00001650901	C1QTNF2	protein_coding	chr5	160693084	160693337	-	reciprocal_best_hit	NO	NO	NO	NO	NO	NO	0.99604743083004
ENSG00000145861	ENSE00001791492	C1QTNF2	protein_coding	chr5	160708774	160708904	-	reciprocal_best_hit	NO	NO	NO	NO	NO	NO	0.984615384615385
ENSG00000221886	ENSG00000221886.1_M2	ZBED8	protein_coding	chr5	160731406	160733802	-	reciprocal_best_hit	NO	NO	NO	YES	NO	NO	0.992892976588629
ENSG00000221886	ENSE00002094853	ZBED8	protein_coding	chr5	160735704	160735778	-	reciprocal_best_hit	NO	NO	NO	NO	NO	NO	1
ENSG00000221886	ENSG00000221886.2_M2	ZBED8	protein_coding	chr5	160737878	160738333	-	reciprocal_best_hit	NO	NO	NO	YES	NO	NO	0.980392156862745
ENSG00000164609	ENSG00000164609.1_M2	SLU7	protein_coding	chr5	160739879	160741709	-	reciprocal_best_hit	NO	NO	NO	YES	NO	NO	0.983004385964912
ENSG00000164609	ENSG00000164609.2_M2	SLU7	protein_coding	chr5	160742684	160742864	-	reciprocal_best_hit	NO	NO	NO	YES	NO	NO	0.988888888888889
ENSG00000164609	ENSE00001085832	SLU7	protein_coding	chr5	160743053	160743125	-	reciprocal_best_hit	NO	NO	NO	NO	NO	NO	1
ENSG00000164609	ENSE00001085836	SLU7	protein_coding	chr5	160743275	160743380	-	reciprocal_best_hit	NO	NO	NO	NO	NO	NO	1
ENSG00000164609	ENSG00000164609.1_M3	SLU7	protein_coding	chr5	160744600	160744876	-	reciprocal_best_hit	NO	NO	NO	YES	NO	NO	0.97864768683274
ENSG00000164609	ENSG00000164609.2_M3	SLU7	protein_coding	chr5	160745726	160746064	-	reciprocal_best_hit	NO	NO	NO	YES	NO	NO	0.994082840236686
ENSG00000164609	ENSE00003637413	SLU7	protein_coding	chr5	160746221	160746319	-	reciprocal_best_hit	NO	NO	NO	NO	NO	NO	1
ENSG00000164609	ENSG00000164609.3_M2	SLU7	protein_coding	chr5	160746583	160746715	-	reciprocal_best_hit	NO	NO	NO	YES	NO	NO	1
ENSG00000164609	ENSE00001085835	SLU7	protein_coding	chr5	160746908	160746956	-	reciprocal_best_hit	NO	NO	NO	NO	NO	NO	0.98
ENSG00000164609	ENSE00001085845	SLU7	protein_coding	chr5	160750881	160750950	-	reciprocal_best_hit	NO	NO	NO	NO	NO	NO	1
ENSG00000164609	ENSG00000164609.4_M2	SLU7	protein_coding	chr5	160751876	160752041	-	reciprocal_best_hit	NO	NO	NO	YES	NO	NO	0.993939393939394
ENSG00000164609	ENSG00000164609.3_M3	SLU7	protein_coding	chr5	160752222	160752400	-	reciprocal_best_hit	NO	NO	NO	YES	NO	NO	0.98876404494382
ENSG00000164609	ENSG00000164609.4_M3	SLU7	protein_coding	chr5	160752540	160752896	-	reciprocal_best_hit	NO	NO	NO	YES	NO	NO	1
ENSG00000164609	ENSE00003511928	SLU7	protein_coding	chr5	160753540	160753726	-	reciprocal_best_hit	NO	NO	NO	NO	NO	NO	0.994623655913978
ENSG00000164609	ENSE00002111480	SLU7	protein_coding	chr5	160755522	160755652	-	reciprocal_best_hit	NO	NO	NO	NO	NO	NO	0.969230769230769
ENSG00000164609	ENSG00000164609.1_M4	SLU7	protein_coding	chr5	160757000	160757799	-	reciprocal_best_hit	NO	NO	NO	YES	NO	NO	0.984981226533166
ENSG00000164609	ENSE00002126393	SLU7	protein_coding	chr5	160759997	160760117	-	reciprocal_best_hit	NO	NO	NO	NO	NO	NO	0.966942148760331
ENSG00000164611	ENSG00000164611.1_M4	PTTG1	protein_coding	chr5	160760227	160760297	+	reciprocal_best_hit	NO	NO	NO	YES	NO	NO	0.985714285714286
ENSG00000164611	ENSG00000164611.1_M8	PTTG1	protein_coding	chr5	160760309	160761409	+	reciprocal_best_hit	NO	NO	NO	YES	NO	NO	0.991818181818182
ENSG00000164611	ENSG00000164611.1_M3	PTTG1	protein_coding	chr5	160762565	160763106	+	reciprocal_best_hit	NO	NO	NO	YES	NO	NO	0.99815157116451
ENSG00000253522	ENSE00002124176	MIR3142HG	lincRNA	chr5	160806616	160806789	+	reciprocal_best_hit	NO	NO	NO	NO	NO	NO	0.994219653179191
ENSG00000253522	ENSE00002103277_F1	MIR3142HG	lincRNA	chr5	160823591	160823644	+	reciprocal_best_hit	NO	NO	YES	NO	NO	NO	0.981132075471698
ENSG00000253522	ENSE00002103277_F2	MIR3142HG	lincRNA	chr5	160823743	160825718	+	reciprocal_best_hit	NO	NO	YES	NO	NO	NO	0.990890688259109
ENSG00000118322	ENSE00001085854	ATP10B	protein_coding	chr5	160907641	160907829	-	reciprocal_best_hit	NO	NO	NO	NO	NO	NO	0.99468085106383
ENSG00000118322	ENSE00000768793	ATP10B	protein_coding	chr5	160927751	160927856	-	reciprocal_best_hit	NO	NO	NO	NO	NO	NO	1
ENSG00000118322	ENSE00000768795	ATP10B	protein_coding	chr5	160929219	160929300	-	reciprocal_best_hit	NO	NO	NO	NO	NO	NO	0.987654320987654
ENSG00000118322	ENSE00000768797	ATP10B	protein_coding	chr5	160937543	160937744	-	reciprocal_best_hit	NO	NO	NO	NO	NO	NO	0.995024875621891
ENSG00000118322	ENSG00000118322.1_M2	ATP10B	protein_coding	chr5	160941348	160941485	-	reciprocal_best_hit	NO	NO	NO	YES	NO	NO	1
ENSG00000118322	ENSE00002110223	ATP10B	protein_coding	chr5	160941671	160942073	-	reciprocal_best_hit	NO	NO	NO	NO	NO	NO	0.987593052109181
ENSG00000118322	ENSG00000118322.2_M2	ATP10B	protein_coding	chr5	160942393	160942815	-	reciprocal_best_hit	NO	NO	NO	YES	NO	NO	0.990521327014218
ENSG00000118322	ENSG00000118322.3_M2	ATP10B	protein_coding	chr5	160945538	160945860	-	reciprocal_best_hit	NO	NO	NO	YES	NO	NO	0.996894409937888
ENSG00000118322	ENSE00002095148	ATP10B	protein_coding	chr5	160950574	160950777	-	reciprocal_best_hit	NO	NO	NO	NO	NO	NO	0.995
ENSG00000118322	ENSG00000118322.1_M3	ATP10B	protein_coding	chr5	160951019	160951706	-	reciprocal_best_hit	NO	NO	NO	YES	NO	NO	0.98981077147016
ENSG00000253687	ENSE00002138689	CTC-348L5.1	antisense	chr5	160952653	160953336	+	reciprocal_best_hit	NO	NO	NO	NO	NO	NO	0.989751098096633
ENSG00000118322	ENSE00000768807	ATP10B	protein_coding	chr5	160954617	160954744	-	reciprocal_best_hit	NO	NO	NO	NO	NO	NO	1
ENSG00000118322	ENSE00000768809	ATP10B	protein_coding	chr5	160956641	160956751	-	reciprocal_best_hit	NO	NO	NO	NO	NO	NO	1
ENSG00000118322	ENSE00000768811	ATP10B	protein_coding	chr5	160959118	160959722	-	reciprocal_best_hit	NO	NO	NO	NO	NO	NO	0.990066225165563
ENSG00000118322	ENSE00001023039	ATP10B	protein_coding	chr5	160961140	160961332	-	reciprocal_best_hit	NO	NO	NO	NO	NO	NO	0.984375
ENSG00000118322	ENSE00001337977	ATP10B	protein_coding	chr5	160970899	160971138	-	reciprocal_best_hit	NO	NO	NO	NO	NO	NO	0.99163179916318
ENSG00000118322	ENSG00000118322.1_M5	ATP10B	protein_coding	chr5	160971404	160973388	-	reciprocal_best_hit	NO	NO	NO	YES	NO	NO	0.985375693393848
ENSG00000118322	ENSE00003579318	ATP10B	protein_coding	chr5	160974969	160975097	-	reciprocal_best_hit	NO	NO	NO	NO	NO	NO	1
ENSG00000253687	ENSE00002120952	CTC-348L5.1	antisense	chr5	160977946	160977994	+	reciprocal_best_hit	NO	NO	NO	NO	NO	NO	0.98
ENSG00000118322	ENSE00003467494	ATP10B	protein_coding	chr5	160979271	160979403	-	reciprocal_best_hit	NO	NO	NO	NO	NO	NO	0.984848484848485
ENSG00000118322	ENSE00003466681	ATP10B	protein_coding	chr5	160982952	160983059	-	reciprocal_best_hit	NO	NO	NO	NO	NO	NO	1
ENSG00000118322	ENSE00003500786	ATP10B	protein_coding	chr5	160987995	160988081	-	reciprocal_best_hit	NO	NO	NO	NO	NO	NO	1
ENSG00000118322	ENSE00003479520	ATP10B	protein_coding	chr5	161009991	161010196	-	reciprocal_best_hit	NO	NO	NO	NO	NO	NO	0.980487804878049
ENSG00000118322	ENSE00000797297_F1	ATP10B	protein_coding	chr5	161024366	161024882	-	reciprocal_best_hit	NO	NO	YES	NO	NO	NO	0.988372093023256
ENSG00000118322	ENSG00000118322.4_M2	ATP10B	protein_coding	chr5	161025609	161025804	-	reciprocal_best_hit	NO	NO	NO	YES	NO	NO	1
ENSG00000254391	ENSE00002126274	CTC-529G1.1	antisense	chr5	161026530	161026598	+	reciprocal_best_hit	NO	NO	NO	NO	NO	NO	0.985294117647059
ENSG00000118322	ENSG00000118322.5_M2	ATP10B	protein_coding	chr5	161027331	161027626	-	reciprocal_best_hit	NO	NO	NO	YES	NO	NO	0.993220338983051
ENSG00000118322	ENSG00000118322.6_M2	ATP10B	protein_coding	chr5	161028291	161028474	-	reciprocal_best_hit	NO	NO	NO	YES	NO	NO	0.978260869565217
ENSG00000254391	ENSE00002099379	CTC-529G1.1	antisense	chr5	161031268	161031362	+	reciprocal_best_hit	NO	NO	NO	NO	NO	NO	0.98936170212766
ENSG00000118322	ENSE00001421415	ATP10B	protein_coding	chr5	161050369	161050495	-	reciprocal_best_hit	NO	NO	NO	NO	NO	NO	0.976190476190476
ENSG00000118322	ENSG00000118322.7_M2	ATP10B	protein_coding	chr5	161121687	161121932	-	reciprocal_best_hit	NO	NO	NO	YES	NO	NO	0.991836734693878
ENSG00000118322	ENSG00000118322.1_M4	ATP10B	protein_coding	chr5	161187988	161188263	-	reciprocal_best_hit	NO	NO	NO	YES	NO	NO	0.989051094890511
ENSG00000253417	ENSG00000253417.1_M2	LINC02159	lincRNA	chr5	161265994	161268024	-	reciprocal_best_hit	NO	NO	NO	YES	NO	NO	0.98128078817734
ENSG00000253417	ENSE00002096009	LINC02159	lincRNA	chr5	161272671	161272845	-	reciprocal_best_hit	NO	NO	NO	NO	NO	NO	0.988439306358382
ENSG00000145864	ENSG00000145864.1_M3	GABRB2	protein_coding	chr5	161637178	161643166	-	reciprocal_best_hit	NO	NO	NO	YES	NO	NO	0.990666666666667
ENSG00000145864	ENSE00001085891	GABRB2	protein_coding	chr5	161674784	161674898	-	reciprocal_best_hit	NO	NO	NO	NO	NO	NO	1
ENSG00000145864	ENSG00000145864.1_M2	GABRB2	protein_coding	chr5	161677862	161679552	-	reciprocal_best_hit	NO	NO	NO	YES	NO	NO	0.991145218417946
ENSG00000145864	ENSE00001021240	GABRB2	protein_coding	chr5	161682861	161683014	-	reciprocal_best_hit	NO	NO	NO	NO	NO	NO	1
ENSG00000145864	ENSE00001085898	GABRB2	protein_coding	chr5	161684742	161684880	-	reciprocal_best_hit	NO	NO	NO	NO	NO	NO	1
ENSG00000145864	ENSE00003653094	GABRB2	protein_coding	chr5	161759655	161759738	-	reciprocal_best_hit	NO	NO	NO	NO	NO	NO	1
ENSG00000145864	ENSG00000145864.2_M2	GABRB2	protein_coding	chr5	161807781	161808491	-	reciprocal_best_hit	NO	NO	NO	YES	NO	NO	0.990140845070423
ENSG00000145864	ENSE00003481987	GABRB2	protein_coding	chr5	161894289	161894357	-	reciprocal_best_hit	NO	NO	NO	NO	NO	NO	1
ENSG00000145864	ENSE00003548654	GABRB2	protein_coding	chr5	161895380	161895472	-	reciprocal_best_hit	NO	NO	NO	NO	NO	NO	1
ENSG00000145864	ENSG00000145864.1_M6	GABRB2	protein_coding	chr5	161895625	161895854	-	reciprocal_best_hit	NO	NO	NO	YES	NO	NO	1
ENSG00000145863	ENSE00002124786	GABRA6	protein_coding	chr5	161896120	161896161	+	reciprocal_best_hit	NO	NO	NO	NO	NO	NO	0.980392156862745
ENSG00000145864	ENSG00000145864.1_M5	GABRB2	protein_coding	chr5	161896950	161897289	-	reciprocal_best_hit	NO	NO	NO	YES	NO	NO	0.988200589970501
ENSG00000145864	ENSE00002108887	GABRB2	protein_coding	chr5	161897724	161898106	-	reciprocal_best_hit	NO	NO	NO	NO	NO	NO	0.981675392670157
ENSG00000145863	ENSG00000145863.1_M2	GABRA6	protein_coding	chr5	161985491	161985612	+	reciprocal_best_hit	NO	NO	NO	YES	NO	NO	0.991803278688525
ENSG00000145863	ENSE00002106952	GABRA6	protein_coding	chr5	161990575	161990688	+	reciprocal_best_hit	NO	NO	NO	NO	NO	NO	0.982300884955752
ENSG00000145863	ENSG00000145863.1_M3	GABRA6	protein_coding	chr5	162034505	162034979	+	reciprocal_best_hit	NO	NO	NO	YES	NO	NO	0.989384288747346
ENSG00000145863	ENSG00000145863.2_M2	GABRA6	protein_coding	chr5	162035013	162035300	+	reciprocal_best_hit	NO	NO	NO	YES	NO	NO	0.989547038327526
ENSG00000145863	ENSE00003508612	GABRA6	protein_coding	chr5	162035888	162035956	+	reciprocal_best_hit	NO	NO	NO	NO	NO	NO	1
ENSG00000253403	ENSE00002113207_F1	RP11-348M17.2	antisense	chr5	162036299	162036432	-	reciprocal_best_hit	NO	NO	YES	NO	NO	NO	0.992481203007519
ENSG00000253403	ENSE00002113207_F2	RP11-348M17.2	antisense	chr5	162036514	162036599	-	reciprocal_best_hit	NO	NO	YES	NO	NO	NO	0.988235294117647
ENSG00000145863	ENSG00000145863.1_M5	GABRA6	protein_coding	chr5	162037901	162038122	+	reciprocal_best_hit	NO	NO	NO	YES	NO	NO	0.990950226244344
ENSG00000145863	ENSE00000972683_F1	GABRA6	protein_coding	chr5	162038206	162038212	+	reciprocal_best_hit	NO	NO	YES	NO	NO	NO	1
ENSG00000253403	ENSE00002132081_F1	RP11-348M17.2	antisense	chr5	162038289	162038361	-	reciprocal_best_hit	NO	NO	YES	NO	NO	NO	1
ENSG00000145863	ENSG00000145863.1_M7	GABRA6	protein_coding	chr5	162038487	162039306	+	reciprocal_best_hit	NO	NO	NO	YES	NO	NO	0.989010989010989
ENSG00000145863	ENSE00003579858	GABRA6	protein_coding	chr5	162040892	162041152	+	reciprocal_best_hit	NO	NO	NO	NO	NO	NO	0.984615384615385
ENSG00000145863	ENSG00000145863.2_M3	GABRA6	protein_coding	chr5	162050454	162051550	+	reciprocal_best_hit	NO	NO	NO	YES	NO	NO	0.992700729927007
ENSG00000022355	ENSG00000022355.1_M2	GABRA1	protein_coding	chr5	162201289	162201693	+	reciprocal_best_hit	NO	NO	NO	YES	NO	NO	0.995049504950495
ENSG00000022355	ENSG00000022355.1_M6	GABRA1	protein_coding	chr5	162201881	162202649	+	reciprocal_best_hit	NO	NO	NO	YES	NO	NO	0.994791666666667
ENSG00000022355	ENSE00003796272	GABRA1	protein_coding	chr5	162202885	162203004	+	reciprocal_best_hit	NO	NO	NO	NO	NO	NO	0.958333333333333
ENSG00000022355	ENSG00000022355.1_M3	GABRA1	protein_coding	chr5	162203151	162203295	+	reciprocal_best_hit	NO	NO	NO	YES	NO	NO	0.993055555555556
ENSG00000022355	ENSE00003794130	GABRA1	protein_coding	chr5	162204317	162204547	+	reciprocal_best_hit	NO	NO	NO	NO	NO	NO	0.990566037735849
ENSG00000022355	ENSG00000022355.1_M7	GABRA1	protein_coding	chr5	162204639	162205138	+	reciprocal_best_hit	NO	NO	NO	YES	NO	NO	0.993987975951904
ENSG00000022355	ENSE00003800676	GABRA1	protein_coding	chr5	162207918	162207980	+	reciprocal_best_hit	NO	NO	NO	NO	NO	NO	1
ENSG00000022355	ENSG00000022355.3_M2	GABRA1	protein_coding	chr5	162208410	162208523	+	reciprocal_best_hit	NO	NO	NO	YES	NO	NO	0.991150442477876
ENSG00000022355	ENSG00000022355.4_M2	GABRA1	protein_coding	chr5	162220011	162220079	+	reciprocal_best_hit	NO	NO	NO	YES	NO	NO	1
ENSG00000022355	ENSE00003794121	GABRA1	protein_coding	chr5	162226500	162226559	+	reciprocal_best_hit	NO	NO	NO	NO	NO	NO	0.983050847457627
ENSG00000022355	ENSG00000022355.1_M4	GABRA1	protein_coding	chr5	162227343	162227623	+	reciprocal_best_hit	NO	NO	NO	YES	NO	NO	0.996428571428571
ENSG00000022355	ENSG00000022355.5_M2	GABRA1	protein_coding	chr5	162229847	162229930	+	reciprocal_best_hit	NO	NO	NO	YES	NO	NO	1
ENSG00000022355	ENSE00003795586	GABRA1	protein_coding	chr5	162236063	162236638	+	reciprocal_best_hit	NO	NO	NO	NO	NO	NO	0.967409948542024
ENSG00000022355	ENSE00003512315	GABRA1	protein_coding	chr5	162236879	162237023	+	reciprocal_best_hit	NO	NO	NO	NO	NO	NO	0.993055555555556
ENSG00000022355	ENSG00000022355.6_M2	GABRA1	protein_coding	chr5	162245215	162245368	+	reciprocal_best_hit	NO	NO	NO	YES	NO	NO	1
ENSG00000022355	ENSE00001608765	GABRA1	protein_coding	chr5	162249975	162250178	+	reciprocal_best_hit	NO	NO	NO	NO	NO	NO	0.995073891625616
ENSG00000022355	ENSG00000022355.1_M11	GABRA1	protein_coding	chr5	162251420	162254287	+	reciprocal_best_hit	NO	NO	NO	YES	NO	NO	0.98989898989899
ENSG00000280776	ENSE00003770387	LINC01202	lincRNA	chr5	162264524	162265106	-	reciprocal_best_hit	NO	NO	NO	NO	NO	NO	0.989690721649485
ENSG00000280776	ENSE00003775095	LINC01202	lincRNA	chr5	162277857	162278105	-	reciprocal_best_hit	NO	NO	NO	NO	NO	NO	0.991935483870968
ENSG00000280776	ENSE00003768779	LINC01202	lincRNA	chr5	162342161	162342234	-	reciprocal_best_hit	NO	NO	NO	NO	NO	NO	0.948051948051948
ENSG00000113327	ENSG00000113327.1_M17	GABRG2	protein_coding	chr5	162409696	162410497	+	reciprocal_best_hit	NO	NO	NO	YES	NO	NO	0.988819875776398
ENSG00000113327	ENSE00003622635	GABRG2	protein_coding	chr5	162425924	162426045	+	reciprocal_best_hit	NO	NO	NO	NO	NO	NO	0.975206611570248
ENSG00000113327	ENSG00000113327.2_M3	GABRG2	protein_coding	chr5	162436227	162437160	+	reciprocal_best_hit	NO	NO	NO	YES	NO	NO	0.982851018220793
ENSG00000113327	ENSE00003477526	GABRG2	protein_coding	chr5	162437894	162437962	+	reciprocal_best_hit	NO	NO	NO	NO	NO	NO	0.985294117647059
ENSG00000113327	ENSG00000113327.1_M4	GABRG2	protein_coding	chr5	162440039	162442819	+	reciprocal_best_hit	NO	NO	NO	YES	NO	NO	0.985621854780733
ENSG00000113327	ENSG00000113327.1_M2	GABRG2	protein_coding	chr5	162470773	162470840	+	reciprocal_best_hit	NO	NO	NO	YES	NO	NO	1
ENSG00000113327	ENSE00003805338	GABRG2	protein_coding	chr5	162471672	162471711	+	reciprocal_best_hit	NO	NO	NO	NO	NO	NO	0.980392156862745
ENSG00000113327	ENSG00000113327.2_M2	GABRG2	protein_coding	chr5	162484608	162485358	+	reciprocal_best_hit	NO	NO	NO	YES	NO	NO	0.990666666666667
ENSG00000254173	ENSE00002091615	RP11-96G10.1	lincRNA	chr5	162779870	162780429	-	reciprocal_best_hit	NO	NO	NO	NO	NO	NO	0.985714285714286
ENSG00000254173	ENSE00002123635	RP11-96G10.1	lincRNA	chr5	162782791	162782831	-	reciprocal_best_hit	NO	NO	NO	NO	NO	NO	0.98
ENSG00000201474	ENSE00001439367	RNU6-164P	snRNA	chr5	162838151	162838254	+	reciprocal_best_hit	NO	NO	NO	NO	NO	NO	0.980582524271845
ENSG00000254186	ENSE00002133707	RP11-167P20.1	lincRNA	chr5	162933574	162933947	-	reciprocal_best_hit	NO	NO	NO	NO	NO	NO	0.978552278820375
ENSG00000254186	ENSE00002131003	RP11-167P20.1	lincRNA	chr5	162936665	162936825	-	reciprocal_best_hit	NO	NO	NO	NO	NO	NO	0.99375
ENSG00000254186	ENSE00002138408	RP11-167P20.1	lincRNA	chr5	162965860	162965936	-	reciprocal_best_hit	NO	NO	NO	NO	NO	NO	0.986842105263158
ENSG00000254186	ENSE00002093455	RP11-167P20.1	lincRNA	chr5	162997566	162997693	-	reciprocal_best_hit	NO	NO	NO	NO	NO	NO	0.984251968503937
ENSG00000254351	ENSE00002106639	ARL2BPP5	processed_pseudogene	chr5	163151897	163152378	+	reciprocal_best_hit	NO	NO	NO	NO	NO	NO	0.983367983367983
ENSG00000250061	ENSE00002065070	RP11-541P9.3	antisense	chr5	163399486	163399510	-	reciprocal_best_hit	NO	NO	NO	NO	NO	NO	1
ENSG00000250061	ENSE00002037269	RP11-541P9.3	antisense	chr5	163425242	163425654	-	reciprocal_best_hit	NO	NO	NO	NO	NO	NO	0.990267639902676
ENSG00000249449	ENSE00002077340	MRPL57P6	processed_pseudogene	chr5	163426472	163426781	+	reciprocal_best_hit	NO	NO	NO	NO	NO	NO	0.990291262135922
ENSG00000250061	ENSE00002078460	RP11-541P9.3	antisense	chr5	163476784	163476886	-	reciprocal_best_hit	NO	NO	NO	NO	NO	NO	1
ENSG00000250061	ENSG00000250061.1_M2	RP11-541P9.3	antisense	chr5	163664134	163664271	-	reciprocal_best_hit	NO	NO	NO	YES	NO	NO	0.992700729927007
ENSG00000250114	ENSE00002034993	CTB-95B16.1	unprocessed_pseudogene	chr5	163843195	163843402	+	reciprocal_best_hit	NO	NO	NO	NO	NO	NO	0.990338164251208
ENSG00000250061	ENSG00000250061.2_M2	RP11-541P9.3	antisense	chr5	163864322	163864464	-	reciprocal_best_hit	NO	NO	NO	YES	NO	NO	0.972222222222222
ENSG00000113328	ENSG00000113328.1_M10	CCNG1	protein_coding	chr5	163864706	163864942	+	reciprocal_best_hit	NO	NO	NO	YES	NO	NO	0.974576271186441
ENSG00000113328	ENSG00000113328.1_M4	CCNG1	protein_coding	chr5	163866333	163866747	+	reciprocal_best_hit	NO	NO	NO	YES	NO	NO	0.990291262135922
ENSG00000113328	ENSG00000113328.1_M6	CCNG1	protein_coding	chr5	163868227	163868481	+	reciprocal_best_hit	NO	NO	NO	YES	NO	NO	0.992125984251969
ENSG00000113328	ENSG00000113328.1_M2	CCNG1	protein_coding	chr5	163868806	163869115	+	reciprocal_best_hit	NO	NO	NO	YES	NO	NO	0.993527508090615
ENSG00000113328	ENSE00003584685	CCNG1	protein_coding	chr5	163869195	163869294	+	reciprocal_best_hit	NO	NO	NO	NO	NO	NO	1
ENSG00000113328	ENSG00000113328.2_M2	CCNG1	protein_coding	chr5	163869520	163869715	+	reciprocal_best_hit	NO	NO	NO	YES	NO	NO	0.98974358974359
ENSG00000113328	ENSG00000113328.2_M10	CCNG1	protein_coding	chr5	163870819	163872171	+	reciprocal_best_hit	NO	NO	NO	YES	NO	NO	0.99180938198064
ENSG00000113328	ENSE00002072394	CCNG1	protein_coding	chr5	163872939	163873187	+	reciprocal_best_hit	NO	NO	NO	NO	NO	NO	0.995967741935484
ENSG00000170584	ENSG00000170584.1_M2	NUDCD2	protein_coding	chr5	163873558	163881080	-	reciprocal_best_hit	NO	NO	NO	YES	NO	NO	0.982857142857143
ENSG00000170584	ENSG00000170584.1_M4	NUDCD2	protein_coding	chr5	163883999	163884151	-	reciprocal_best_hit	NO	NO	NO	YES	NO	NO	1
ENSG00000170584	ENSE00003471579	NUDCD2	protein_coding	chr5	163884640	163884689	-	reciprocal_best_hit	NO	NO	NO	NO	NO	NO	0.980392156862745
ENSG00000170584	ENSG00000170584.2_M2	NUDCD2	protein_coding	chr5	163886071	163886918	-	reciprocal_best_hit	NO	NO	NO	YES	NO	NO	0.97624703087886
ENSG00000170584	ENSG00000170584.3_M2	NUDCD2	protein_coding	chr5	163886943	163887222	-	reciprocal_best_hit	NO	NO	NO	YES	NO	NO	0.982078853046595
ENSG00000072571	ENSG00000072571.1_M8	HMMR	protein_coding	chr5	163887284	163887828	+	reciprocal_best_hit	NO	NO	NO	YES	NO	NO	0.98134328358209
ENSG00000072571	ENSE00003565699	HMMR	protein_coding	chr5	163890952	163891051	+	reciprocal_best_hit	NO	NO	NO	NO	NO	NO	1
ENSG00000072571	ENSG00000072571.1_M2	HMMR	protein_coding	chr5	163891820	163892306	+	reciprocal_best_hit	NO	NO	NO	YES	NO	NO	0.989711934156379
ENSG00000072571	ENSG00000072571.2_M2	HMMR	protein_coding	chr5	163894794	163894842	+	reciprocal_best_hit	NO	NO	NO	YES	NO	NO	1
ENSG00000072571	ENSG00000072571.3_M2	HMMR	protein_coding	chr5	163896731	163897001	+	reciprocal_best_hit	NO	NO	NO	YES	NO	NO	0.985185185185185
ENSG00000072571	ENSE00000797323	HMMR	protein_coding	chr5	163898243	163898330	+	reciprocal_best_hit	NO	NO	NO	NO	NO	NO	1
ENSG00000072571	ENSG00000072571.4_M2	HMMR	protein_coding	chr5	163898426	163898527	+	reciprocal_best_hit	NO	NO	NO	YES	NO	NO	1
ENSG00000072571	ENSE00000484721	HMMR	protein_coding	chr5	163900252	163900327	+	reciprocal_best_hit	NO	NO	NO	NO	NO	NO	1
