## Supplementary material for "A Comparative Assessment of Human and Chimpanzee iPSC-derived Cardiomyocytes with Primary Heart Tissues": Chimp_orthoexon_extended_info.txt (part 28 of 34)

ensg	ense	gene_name	gene_type	chr	start	end	strand	rbh	multi90	unmerged	subtracted	merged.exon	req.tryharder.blat	post.mapping.merge	pc.ident
ENSG00000072571	ENSE00000768937	HMMR	protein_coding	chr5	163900453	163900632	+	reciprocal_best_hit	NO	NO	NO	NO	NO	NO	0.988826815642458
ENSG00000072571	ENSE00000797327	HMMR	protein_coding	chr5	163901131	163901280	+	reciprocal_best_hit	NO	NO	NO	NO	NO	NO	1
ENSG00000072571	ENSE00001330546	HMMR	protein_coding	chr5	163902530	163902745	+	reciprocal_best_hit	NO	NO	NO	NO	NO	NO	0.986046511627907
ENSG00000072571	ENSE00000797329	HMMR	protein_coding	chr5	163905754	163905871	+	reciprocal_best_hit	NO	NO	NO	NO	NO	NO	0.991452991452991
ENSG00000072571	ENSE00001313019	HMMR	protein_coding	chr5	163909713	163909860	+	reciprocal_best_hit	NO	NO	NO	NO	NO	NO	0.986394557823129
ENSG00000072571	ENSE00000484727_F1	HMMR	protein_coding	chr5	163910091	163910136	+	reciprocal_best_hit	NO	NO	YES	NO	NO	NO	1
ENSG00000251018	ENSG00000251018.1_M2	HMMR-AS1	antisense	chr5	163910244	163910339	-	reciprocal_best_hit	NO	NO	NO	YES	NO	NO	0.989473684210526
ENSG00000072571	ENSE00000797332_F1	HMMR	protein_coding	chr5	163910344	163910439	+	reciprocal_best_hit	NO	NO	YES	NO	NO	NO	0.989473684210526
ENSG00000072571	ENSE00000797333	HMMR	protein_coding	chr5	163911135	163911312	+	reciprocal_best_hit	NO	NO	NO	NO	NO	NO	0.994350282485876
ENSG00000251018	ENSE00002050480	HMMR-AS1	antisense	chr5	163916288	163916421	-	reciprocal_best_hit	NO	NO	NO	NO	NO	NO	1
ENSG00000072571	ENSE00000797335	HMMR	protein_coding	chr5	163917427	163917590	+	reciprocal_best_hit	NO	NO	NO	NO	NO	NO	0.993865030674847
ENSG00000072571	ENSG00000072571.1_M4	HMMR	protein_coding	chr5	163918149	163918983	+	reciprocal_best_hit	NO	NO	NO	YES	NO	NO	0.992805755395683
ENSG00000251018	ENSG00000251018.1_M3	HMMR-AS1	antisense	chr5	163920478	163921091	-	reciprocal_best_hit	NO	NO	NO	YES	NO	NO	0.99025974025974
ENSG00000038274	ENSG00000038274.1_M2	MAT2B	protein_coding	chr5	163929635	163929946	+	reciprocal_best_hit	NO	NO	NO	YES	NO	NO	0.993569131832797
ENSG00000038274	ENSG00000038274.1_M5	MAT2B	protein_coding	chr5	163932070	163932272	+	reciprocal_best_hit	NO	NO	NO	YES	NO	NO	0.995049504950495
ENSG00000038274	ENSG00000038274.1_M4	MAT2B	protein_coding	chr5	163938518	163940186	+	reciprocal_best_hit	NO	NO	NO	YES	NO	NO	0.990407673860911
ENSG00000038274	ENSE00003539960	MAT2B	protein_coding	chr5	163940358	163940511	+	reciprocal_best_hit	NO	NO	NO	NO	NO	NO	1
ENSG00000038274	ENSG00000038274.1_M10	MAT2B	protein_coding	chr5	163943035	163945862	+	reciprocal_best_hit	NO	NO	NO	YES	NO	NO	0.995388435615467
ENSG00000224012	ENSE00002133794	RP11-756G12.1	processed_pseudogene	chr5	164136847	164137152	-	reciprocal_best_hit	NO	NO	NO	NO	NO	NO	0.99344262295082
ENSG00000251998	ENSE00002088466	RNU6-168P	snRNA	chr5	164239674	164239775	-	reciprocal_best_hit	NO	NO	NO	NO	NO	NO	1
ENSG00000273569	ENSE00003713955	CTC-320C6.1	processed_pseudogene	chr5	164300090	164300246	-	reciprocal_best_hit	NO	NO	NO	NO	NO	NO	0.955128205128205
ENSG00000271679	ENSE00003474599	LSM1P2	processed_pseudogene	chr5	164331116	164331437	-	reciprocal_best_hit	NO	NO	NO	NO	NO	NO	0.987577639751553
ENSG00000253331	ENSE00002120260	CTC-207P7.1	lincRNA	chr5	164575882	164576061	-	reciprocal_best_hit	NO	NO	NO	NO	NO	NO	0.988826815642458
ENSG00000253331	ENSE00002130228	CTC-207P7.1	lincRNA	chr5	164650463	164650675	-	reciprocal_best_hit	NO	NO	NO	NO	NO	NO	1
ENSG00000253538	ENSE00002120984	CTB-32P11.1	lincRNA	chr5	164665929	164665963	+	reciprocal_best_hit	NO	NO	NO	NO	NO	NO	0.98
ENSG00000253538	ENSE00002112875	CTB-32P11.1	lincRNA	chr5	164667834	164668189	+	reciprocal_best_hit	NO	NO	NO	NO	NO	NO	0.985915492957746
ENSG00000253331	ENSE00002127145	CTC-207P7.1	lincRNA	chr5	164686584	164686702	-	reciprocal_best_hit	NO	NO	NO	NO	NO	NO	0.957983193277311
ENSG00000253331	ENSE00002091238	CTC-207P7.1	lincRNA	chr5	164688014	164688110	-	reciprocal_best_hit	NO	NO	NO	NO	NO	NO	0.947916666666667
ENSG00000253331	ENSE00002108903	CTC-207P7.1	lincRNA	chr5	164690271	164690339	-	reciprocal_best_hit	NO	NO	NO	NO	NO	NO	1
ENSG00000241956	ENSG00000241956.1_M8	CTC-340A15.2	antisense	chr5	164752645	164753144	+	reciprocal_best_hit	NO	NO	NO	YES	NO	NO	0.994011976047904
ENSG00000241956	ENSG00000241956.1_M3	CTC-340A15.2	antisense	chr5	164811021	164811106	+	reciprocal_best_hit	NO	NO	NO	YES	NO	NO	1
ENSG00000253236	ENSE00002124450	LINC02143	lincRNA	chr5	164904638	164904856	-	reciprocal_best_hit	NO	NO	NO	NO	NO	NO	0.963302752293578
ENSG00000253236	ENSE00002104922	LINC02143	lincRNA	chr5	164905449	164905631	-	reciprocal_best_hit	NO	NO	NO	NO	NO	NO	0.983516483516483
ENSG00000253236	ENSE00002096776	LINC02143	lincRNA	chr5	164920997	164921060	-	reciprocal_best_hit	NO	NO	NO	NO	NO	NO	0.984375
ENSG00000241956	ENSE00002116327_F1	CTC-340A15.2	antisense	chr5	164923491	164923548	+	reciprocal_best_hit	NO	NO	YES	NO	NO	NO	1
ENSG00000241956	ENSE00002116327_F2	CTC-340A15.2	antisense	chr5	164923604	164923698	+	reciprocal_best_hit	NO	NO	YES	NO	NO	NO	0.968085106382979
ENSG00000241956	ENSE00002125565	CTC-340A15.2	antisense	chr5	164924162	164924611	+	reciprocal_best_hit	NO	NO	NO	NO	NO	NO	0.97787610619469
ENSG00000241956	ENSG00000241956.1_M2	CTC-340A15.2	antisense	chr5	164924763	164924852	+	reciprocal_best_hit	NO	NO	NO	YES	NO	NO	0.97752808988764
ENSG00000241956	ENSG00000241956.2_M2	CTC-340A15.2	antisense	chr5	164925003	164925097	+	reciprocal_best_hit	NO	NO	NO	YES	NO	NO	1
ENSG00000241956	ENSE00002090161	CTC-340A15.2	antisense	chr5	164926468	164926658	+	reciprocal_best_hit	NO	NO	NO	NO	NO	NO	0.989473684210526
ENSG00000241956	ENSG00000241956.1_M4	CTC-340A15.2	antisense	chr5	164942855	164943330	+	reciprocal_best_hit	NO	NO	NO	YES	NO	NO	0.991561181434599
ENSG00000241956	ENSG00000241956.3_M2	CTC-340A15.2	antisense	chr5	164998227	164998414	+	reciprocal_best_hit	NO	NO	NO	YES	NO	NO	0.967741935483871
ENSG00000241956	ENSG00000241956.4_M2	CTC-340A15.2	antisense	chr5	164998997	164999514	+	reciprocal_best_hit	NO	NO	NO	YES	NO	NO	0.974854932301741
ENSG00000241956	ENSG00000241956.5_M2	CTC-340A15.2	antisense	chr5	165062598	165063580	+	reciprocal_best_hit	NO	NO	NO	YES	NO	NO	0.986761710794297
ENSG00000241956	ENSE00002100592	CTC-340A15.2	antisense	chr5	165065965	165066040	+	reciprocal_best_hit	NO	NO	NO	NO	NO	NO	0.986666666666667
ENSG00000241956	ENSE00002093574	CTC-340A15.2	antisense	chr5	165184366	165184409	+	reciprocal_best_hit	NO	NO	NO	NO	NO	NO	0.980392156862745
ENSG00000241956	ENSE00002090566	CTC-340A15.2	antisense	chr5	165185517	165185743	+	reciprocal_best_hit	NO	NO	NO	NO	NO	NO	0.986725663716814
ENSG00000241956	ENSE00002133860	CTC-340A15.2	antisense	chr5	165489576	165489620	+	reciprocal_best_hit	NO	NO	NO	NO	NO	NO	1
ENSG00000241956	ENSE00002116552	CTC-340A15.2	antisense	chr5	165613520	165613940	+	reciprocal_best_hit	NO	NO	NO	NO	NO	NO	0.976190476190476
ENSG00000241956	ENSG00000241956.6_M2	CTC-340A15.2	antisense	chr5	165655033	165655305	+	reciprocal_best_hit	NO	NO	NO	YES	NO	NO	0.962406015037594
ENSG00000254066	ENSE00002132176	LINC01938	lincRNA	chr5	165704345	165705794	-	reciprocal_best_hit	NO	NO	NO	NO	NO	NO	0.989612188365651
ENSG00000254066	ENSE00002125472	LINC01938	lincRNA	chr5	165722238	165722318	-	reciprocal_best_hit	NO	NO	NO	NO	NO	NO	0.9875
ENSG00000254066	ENSG00000254066.1_M3	LINC01938	lincRNA	chr5	165724215	165724515	-	reciprocal_best_hit	NO	NO	NO	YES	NO	NO	0.966555183946488
ENSG00000254066	ENSE00002136275	LINC01938	lincRNA	chr5	165725383	165725507	-	reciprocal_best_hit	NO	NO	NO	NO	NO	NO	1
ENSG00000253693	ENSE00002089823	CTC-535M15.2	lincRNA	chr5	165832599	165832620	+	reciprocal_best_hit	NO	NO	NO	NO	NO	NO	1
ENSG00000252794	ENSE00002089262	RN7SKP60	misc_RNA	chr5	166092995	166093234	+	reciprocal_best_hit	NO	NO	NO	NO	NO	NO	0.99581589958159
ENSG00000253693	ENSE00002112966	CTC-535M15.2	lincRNA	chr5	166263012	166263725	+	reciprocal_best_hit	NO	NO	NO	NO	NO	NO	0.990182328190743
ENSG00000253946	ENSE00002113802	CTC-425K20.1	processed_pseudogene	chr5	166407467	166407951	+	reciprocal_best_hit	NO	NO	NO	NO	NO	NO	0.985507246376812
ENSG00000254171	ENSE00002130197	RP11-67M9.1	lincRNA	chr5	166637871	166638024	+	reciprocal_best_hit	NO	NO	NO	NO	NO	NO	0.993464052287582
ENSG00000254171	ENSE00002127282	RP11-67M9.1	lincRNA	chr5	166643386	166643484	+	reciprocal_best_hit	NO	NO	NO	NO	NO	NO	1
ENSG00000254171	ENSE00002117212	RP11-67M9.1	lincRNA	chr5	166658436	166658718	+	reciprocal_best_hit	NO	NO	NO	NO	NO	NO	0.99290780141844
ENSG00000254130	ENSE00002091402	LINC01947	lincRNA	chr5	167408203	167408274	-	reciprocal_best_hit	NO	NO	NO	NO	NO	NO	0.971830985915493
ENSG00000254130	ENSE00002124268	LINC01947	lincRNA	chr5	167410906	167410993	-	reciprocal_best_hit	NO	NO	NO	NO	NO	NO	0.988505747126437
ENSG00000253713	ENSE00002122041	CTC-264O10.2	lincRNA	chr5	167613185	167613551	-	reciprocal_best_hit	NO	NO	NO	NO	NO	NO	0.970666666666667
ENSG00000253713	ENSE00002107510	CTC-264O10.2	lincRNA	chr5	167616327	167616442	-	reciprocal_best_hit	NO	NO	NO	NO	NO	NO	0.991304347826087
ENSG00000253469	ENSE00002096626	CTC-264O10.1	lincRNA	chr5	167661881	167662313	-	reciprocal_best_hit	NO	NO	NO	NO	NO	NO	0.993055555555556
ENSG00000253469	ENSE00002111978	CTC-264O10.1	lincRNA	chr5	167665147	167665344	-	reciprocal_best_hit	NO	NO	NO	NO	NO	NO	0.974747474747475
ENSG00000145934	ENSE00002126960	TENM2	protein_coding	chr5	167781554	167781819	+	reciprocal_best_hit	NO	NO	NO	NO	NO	NO	0.992452830188679
ENSG00000254365	ENSE00002112554	CTB-180C19.1	antisense	chr5	167784080	167784580	-	reciprocal_best_hit	NO	NO	NO	NO	NO	NO	0.99
ENSG00000254365	ENSE00002113430	CTB-180C19.1	antisense	chr5	167791017	167791040	-	reciprocal_best_hit	NO	NO	NO	NO	NO	NO	1
ENSG00000254297	ENSE00002095882	CTC-286N12.1	antisense	chr5	167792999	167793309	-	reciprocal_best_hit	NO	NO	NO	NO	NO	NO	0.983870967741935
ENSG00000254297	ENSE00002115837	CTC-286N12.1	antisense	chr5	167794227	167794315	-	reciprocal_best_hit	NO	NO	NO	NO	NO	NO	0.988636363636364
ENSG00000253527	ENSE00002125805	CTB-105L4.2	antisense	chr5	167803053	167803398	-	reciprocal_best_hit	NO	NO	NO	NO	NO	NO	0.982300884955752
ENSG00000253527	ENSE00002116332	CTB-105L4.2	antisense	chr5	167804722	167804838	-	reciprocal_best_hit	NO	NO	NO	NO	NO	NO	0.974137931034483
ENSG00000253527	ENSE00002098435	CTB-105L4.2	antisense	chr5	167806593	167806665	-	reciprocal_best_hit	NO	NO	NO	NO	NO	NO	1
ENSG00000145934	ENSE00002110576	TENM2	protein_coding	chr5	167870384	167870660	+	reciprocal_best_hit	NO	NO	NO	NO	NO	NO	0.996376811594203
ENSG00000145934	ENSE00002101908	TENM2	protein_coding	chr5	168086184	168086237	+	reciprocal_best_hit	NO	NO	NO	NO	NO	NO	1
ENSG00000254187	ENSE00002101893	CTB-78F1.1	antisense	chr5	168165606	168166306	-	reciprocal_best_hit	NO	NO	NO	NO	NO	NO	0.974285714285714
ENSG00000254187	ENSE00002105471	CTB-78F1.1	antisense	chr5	168172456	168172880	-	reciprocal_best_hit	NO	NO	NO	NO	NO	NO	0.97877358490566
ENSG00000253357	ENSE00002102546	CTB-78F1.2	sense_intronic	chr5	168241470	168241899	+	reciprocal_best_hit	NO	NO	NO	NO	NO	NO	0.990675990675991
ENSG00000145934	ENSG00000145934.1_M2	TENM2	protein_coding	chr5	168267718	168267975	+	reciprocal_best_hit	NO	NO	NO	YES	NO	NO	0.98443579766537
ENSG00000145934	ENSE00002106407	TENM2	protein_coding	chr5	168333682	168333901	+	reciprocal_best_hit	NO	NO	NO	NO	NO	NO	0.990867579908676
ENSG00000145934	ENSE00003624937	TENM2	protein_coding	chr5	168385865	168386075	+	reciprocal_best_hit	NO	NO	NO	NO	NO	NO	1
ENSG00000145934	ENSE00002091776	TENM2	protein_coding	chr5	168444484	168444542	+	reciprocal_best_hit	NO	NO	NO	NO	NO	NO	0.966101694915254
ENSG00000253660	ENSE00002119579	CTC-353G13.1	antisense	chr5	168447333	168447708	-	reciprocal_best_hit	NO	NO	NO	NO	NO	NO	0.989333333333333
ENSG00000253660	ENSE00002137934	CTC-353G13.1	antisense	chr5	168448141	168448248	-	reciprocal_best_hit	NO	NO	NO	NO	NO	NO	0.97196261682243
ENSG00000253660	ENSE00002099168	CTC-353G13.1	antisense	chr5	168458447	168458550	-	reciprocal_best_hit	NO	NO	NO	NO	NO	NO	0.970873786407767
ENSG00000145934	ENSG00000145934.1_M3	TENM2	protein_coding	chr5	168462010	168462458	+	reciprocal_best_hit	NO	NO	NO	YES	NO	NO	0.993303571428571
ENSG00000253660	ENSE00002125544	CTC-353G13.1	antisense	chr5	168463027	168463105	-	reciprocal_best_hit	NO	NO	NO	NO	NO	NO	1
ENSG00000253947	ENSE00002121120	CTB-77H17.1	antisense	chr5	168474811	168475203	-	reciprocal_best_hit	NO	NO	NO	NO	NO	NO	0.987244897959184
ENSG00000253947	ENSE00002137313	CTB-77H17.1	antisense	chr5	168476625	168476716	-	reciprocal_best_hit	NO	NO	NO	NO	NO	NO	0.938144329896907
ENSG00000145934	ENSG00000145934.2_M3	TENM2	protein_coding	chr5	168502330	168502569	+	reciprocal_best_hit	NO	NO	NO	YES	NO	NO	0.99163179916318
ENSG00000253065	ENSE00002089533	SNORA40	snoRNA	chr5	168544069	168544184	-	reciprocal_best_hit	NO	NO	NO	NO	NO	NO	0.991304347826087
ENSG00000145934	ENSG00000145934.2_M2	TENM2	protein_coding	chr5	168558362	168558485	+	reciprocal_best_hit	NO	NO	NO	YES	NO	NO	1
ENSG00000145934	ENSE00001473890	TENM2	protein_coding	chr5	168573185	168573391	+	reciprocal_best_hit	NO	NO	NO	NO	NO	NO	1
ENSG00000253925	ENSE00002128606	CTB-178M22.1	antisense	chr5	168596411	168596628	-	reciprocal_best_hit	NO	NO	NO	NO	NO	NO	0.995391705069124
ENSG00000253925	ENSE00002136111	CTB-178M22.1	antisense	chr5	168598361	168598523	-	reciprocal_best_hit	NO	NO	NO	NO	NO	NO	0.975308641975309
ENSG00000253925	ENSE00002138113	CTB-178M22.1	antisense	chr5	168599310	168599396	-	reciprocal_best_hit	NO	NO	NO	NO	NO	NO	1
ENSG00000145934	ENSE00001473889	TENM2	protein_coding	chr5	168601662	168601858	+	reciprocal_best_hit	NO	NO	NO	NO	NO	NO	1
ENSG00000145934	ENSE00001473888	TENM2	protein_coding	chr5	168609109	168609211	+	reciprocal_best_hit	NO	NO	NO	NO	NO	NO	1
ENSG00000145934	ENSE00001504358	TENM2	protein_coding	chr5	168629272	168629467	+	reciprocal_best_hit	NO	NO	NO	NO	NO	NO	1
ENSG00000145934	ENSE00000769040	TENM2	protein_coding	chr5	168635827	168636028	+	reciprocal_best_hit	NO	NO	NO	NO	NO	NO	1
ENSG00000145934	ENSE00002104612	TENM2	protein_coding	chr5	168637737	168637950	+	reciprocal_best_hit	NO	NO	NO	NO	NO	NO	1
ENSG00000279739	ENSE00003756255	CTB-105N12.2	TEC	chr5	168639839	168641411	+	reciprocal_best_hit	NO	NO	NO	NO	NO	NO	0.98085513720485
ENSG00000145934	ENSG00000145934.3_M2	TENM2	protein_coding	chr5	168673574	168673721	+	reciprocal_best_hit	NO	NO	NO	YES	NO	NO	1
ENSG00000253925	ENSE00002131947	CTB-178M22.1	antisense	chr5	168676099	168676142	-	reciprocal_best_hit	NO	NO	NO	NO	NO	NO	1
ENSG00000253925	ENSE00002118691	CTB-178M22.1	antisense	chr5	168696041	168696105	-	reciprocal_best_hit	NO	NO	NO	NO	NO	NO	1
ENSG00000253925	ENSE00002117070	CTB-178M22.1	antisense	chr5	168696943	168698552	-	reciprocal_best_hit	NO	NO	NO	NO	NO	NO	0.990677439403356
ENSG00000145934	ENSG00000145934.4_M2	TENM2	protein_coding	chr5	168701170	168701708	+	reciprocal_best_hit	NO	NO	NO	YES	NO	NO	0.994423791821561
ENSG00000145934	ENSE00001308822	TENM2	protein_coding	chr5	168706011	168706131	+	reciprocal_best_hit	NO	NO	NO	NO	NO	NO	1
ENSG00000145934	ENSE00001328175	TENM2	protein_coding	chr5	168709688	168709950	+	reciprocal_best_hit	NO	NO	NO	NO	NO	NO	0.99618320610687
ENSG00000145934	ENSE00001026044	TENM2	protein_coding	chr5	168710699	168710967	+	reciprocal_best_hit	NO	NO	NO	NO	NO	NO	0.996268656716418
ENSG00000145934	ENSE00001026040	TENM2	protein_coding	chr5	168714545	168714689	+	reciprocal_best_hit	NO	NO	NO	NO	NO	NO	0.986111111111111
ENSG00000145934	ENSE00002491449	TENM2	protein_coding	chr5	168715233	168715483	+	reciprocal_best_hit	NO	NO	NO	NO	NO	NO	1
ENSG00000145934	ENSE00001504357	TENM2	protein_coding	chr5	168722591	168722612	+	reciprocal_best_hit	NO	NO	NO	NO	NO	NO	1
ENSG00000145934	ENSE00001026050	TENM2	protein_coding	chr5	168725893	168726126	+	reciprocal_best_hit	NO	NO	NO	NO	NO	NO	0.982832618025751
ENSG00000145934	ENSE00001026033	TENM2	protein_coding	chr5	168727621	168727776	+	reciprocal_best_hit	NO	NO	NO	NO	NO	NO	1
ENSG00000145934	ENSE00001026038	TENM2	protein_coding	chr5	168728978	168729853	+	reciprocal_best_hit	NO	NO	NO	NO	NO	NO	0.996571428571429
ENSG00000145934	ENSG00000145934.5_M2	TENM2	protein_coding	chr5	168736936	168737112	+	reciprocal_best_hit	NO	NO	NO	YES	NO	NO	0.994318181818182
ENSG00000145934	ENSE00003467751	TENM2	protein_coding	chr5	168738748	168738984	+	reciprocal_best_hit	NO	NO	NO	NO	NO	NO	0.995762711864407
ENSG00000253978	ENSE00002138561	CTB-178M22.2	antisense	chr5	168740452	168740719	-	reciprocal_best_hit	NO	NO	NO	NO	NO	NO	0.942446043165468
ENSG00000253978	ENSE00002127426	CTB-178M22.2	antisense	chr5	168741752	168741923	-	reciprocal_best_hit	NO	NO	NO	NO	NO	NO	1
ENSG00000253978	ENSE00002096983	CTB-178M22.2	antisense	chr5	168743143	168743197	-	reciprocal_best_hit	NO	NO	NO	NO	NO	NO	0.962962962962963
ENSG00000145934	ENSE00002098192	TENM2	protein_coding	chr5	168751601	168751804	+	reciprocal_best_hit	NO	NO	NO	NO	NO	NO	0.985221674876847
ENSG00000145934	ENSE00001026037	TENM2	protein_coding	chr5	168755110	168755407	+	reciprocal_best_hit	NO	NO	NO	NO	NO	NO	0.996632996632997
ENSG00000145934	ENSE00001026046	TENM2	protein_coding	chr5	168757445	168759060	+	reciprocal_best_hit	NO	NO	NO	NO	NO	NO	0.994427244582043
ENSG00000145934	ENSE00001084271	TENM2	protein_coding	chr5	168770937	168771068	+	reciprocal_best_hit	NO	NO	NO	NO	NO	NO	0.99236641221374
ENSG00000145934	ENSG00000145934.3_M3	TENM2	protein_coding	chr5	168772703	168774815	+	reciprocal_best_hit	NO	NO	NO	YES	NO	NO	0.995732574679943
ENSG00000113645	ENSG00000113645.1_M3	WWC1	protein_coding	chr5	168802319	168802940	+	reciprocal_best_hit	NO	NO	NO	YES	NO	NO	0.990338164251208
ENSG00000113645	ENSE00002112266	WWC1	protein_coding	chr5	168829410	168829595	+	reciprocal_best_hit	NO	NO	NO	NO	NO	NO	0.994594594594595
ENSG00000113645	ENSG00000113645.1_M2	WWC1	protein_coding	chr5	168883860	168883973	+	reciprocal_best_hit	NO	NO	NO	YES	NO	NO	1
ENSG00000113645	ENSE00003628739	WWC1	protein_coding	chr5	168897614	168897818	+	reciprocal_best_hit	NO	NO	NO	NO	NO	NO	1
ENSG00000113645	ENSG00000113645.2_M2	WWC1	protein_coding	chr5	168913719	168913796	+	reciprocal_best_hit	NO	NO	NO	YES	NO	NO	1
ENSG00000113645	ENSE00003475046	WWC1	protein_coding	chr5	168915492	168915572	+	reciprocal_best_hit	NO	NO	NO	NO	NO	NO	0.9625
ENSG00000113645	ENSG00000113645.1_M4	WWC1	protein_coding	chr5	168922288	168922418	+	reciprocal_best_hit	NO	NO	NO	YES	NO	NO	1
ENSG00000113645	ENSG00000113645.2_M3	WWC1	protein_coding	chr5	168924604	168924751	+	reciprocal_best_hit	NO	NO	NO	YES	NO	NO	1
ENSG00000113645	ENSG00000113645.3_M2	WWC1	protein_coding	chr5	168926020	168926278	+	reciprocal_best_hit	NO	NO	NO	YES	NO	NO	0.988416988416988
ENSG00000113645	ENSE00002123168	WWC1	protein_coding	chr5	168927729	168927787	+	reciprocal_best_hit	NO	NO	NO	NO	NO	NO	0.982758620689655
ENSG00000113645	ENSE00002124848	WWC1	protein_coding	chr5	168928105	168928230	+	reciprocal_best_hit	NO	NO	NO	NO	NO	NO	0.984
ENSG00000113645	ENSG00000113645.4_M2	WWC1	protein_coding	chr5	168938061	168938151	+	reciprocal_best_hit	NO	NO	NO	YES	NO	NO	1
ENSG00000113645	ENSG00000113645.5_M2	WWC1	protein_coding	chr5	168939569	168940105	+	reciprocal_best_hit	NO	NO	NO	YES	NO	NO	0.992537313432836
ENSG00000113645	ENSE00000915399	WWC1	protein_coding	chr5	168944082	168944191	+	reciprocal_best_hit	NO	NO	NO	NO	NO	NO	0.990825688073395
ENSG00000113645	ENSG00000113645.6_M2	WWC1	protein_coding	chr5	168944753	168944836	+	reciprocal_best_hit	NO	NO	NO	YES	NO	NO	0.975903614457831
ENSG00000113645	ENSG00000113645.7_M2	WWC1	protein_coding	chr5	168946186	168946273	+	reciprocal_best_hit	NO	NO	NO	YES	NO	NO	1
ENSG00000113645	ENSG00000113645.8_M2	WWC1	protein_coding	chr5	168947302	168947495	+	reciprocal_best_hit	NO	NO	NO	YES	NO	NO	1
ENSG00000113645	ENSG00000113645.9_M2	WWC1	protein_coding	chr5	168957709	168957877	+	reciprocal_best_hit	NO	NO	NO	YES	NO	NO	0.988095238095238
ENSG00000113645	ENSE00003500818	WWC1	protein_coding	chr5	168960523	168960615	+	reciprocal_best_hit	NO	NO	NO	NO	NO	NO	1
ENSG00000113645	ENSG00000113645.10_M2	WWC1	protein_coding	chr5	168969987	168970120	+	reciprocal_best_hit	NO	NO	NO	YES	NO	NO	1
ENSG00000113645	ENSE00003481676	WWC1	protein_coding	chr5	168971358	168971523	+	reciprocal_best_hit	NO	NO	NO	NO	NO	NO	1
ENSG00000113645	ENSE00003495893	WWC1	protein_coding	chr5	168976650	168976743	+	reciprocal_best_hit	NO	NO	NO	NO	NO	NO	1
ENSG00000113645	ENSG00000113645.3_M3	WWC1	protein_coding	chr5	168980736	168980988	+	reciprocal_best_hit	NO	NO	NO	YES	NO	NO	0.992063492063492
ENSG00000113645	ENSG00000113645.3_M4	WWC1	protein_coding	chr5	168983614	168983886	+	reciprocal_best_hit	NO	NO	NO	YES	NO	NO	0.992647058823529
ENSG00000113645	ENSG00000113645.1_M7	WWC1	protein_coding	chr5	168984871	168988228	+	reciprocal_best_hit	NO	NO	NO	YES	NO	NO	0.984789740530868
ENSG00000113643	ENSG00000113643.1_M7	RARS	protein_coding	chr5	169002327	169002426	+	reciprocal_best_hit	NO	NO	NO	YES	NO	NO	1
ENSG00000113643	ENSG00000113643.1_M3	RARS	protein_coding	chr5	169004483	169004618	+	reciprocal_best_hit	NO	NO	NO	YES	NO	NO	1
ENSG00000113643	ENSG00000113643.2_M3	RARS	protein_coding	chr5	169008537	169009067	+	reciprocal_best_hit	NO	NO	NO	YES	NO	NO	1
ENSG00000113643	ENSG00000113643.1_M2	RARS	protein_coding	chr5	169009769	169009878	+	reciprocal_best_hit	NO	NO	NO	YES	NO	NO	1
ENSG00000113643	ENSG00000113643.3_M3	RARS	protein_coding	chr5	169010425	169011023	+	reciprocal_best_hit	NO	NO	NO	YES	NO	NO	0.976744186046512
ENSG00000113643	ENSG00000113643.2_M2	RARS	protein_coding	chr5	169011185	169011307	+	reciprocal_best_hit	NO	NO	NO	YES	NO	NO	0.983606557377049
ENSG00000113643	ENSG00000113643.4_M3	RARS	protein_coding	chr5	169012886	169013223	+	reciprocal_best_hit	NO	NO	NO	YES	NO	NO	0.982195845697329
ENSG00000113643	ENSE00002129521	RARS	protein_coding	chr5	169013825	169013925	+	reciprocal_best_hit	NO	NO	NO	NO	NO	NO	0.98
ENSG00000113643	ENSE00003469905	RARS	protein_coding	chr5	169033767	169033873	+	reciprocal_best_hit	NO	NO	NO	NO	NO	NO	1
ENSG00000113643	ENSE00003581166	RARS	protein_coding	chr5	169041258	169041506	+	reciprocal_best_hit	NO	NO	NO	NO	NO	NO	0.995967741935484
ENSG00000113643	ENSG00000113643.4_M2	RARS	protein_coding	chr5	169042527	169042746	+	reciprocal_best_hit	NO	NO	NO	YES	NO	NO	1
ENSG00000188573	ENSE00003379479	FBLL1	protein_coding	chr5	169052491	169054017	+	reciprocal_best_hit	NO	NO	NO	NO	NO	NO	0.971033574720211
ENSG00000120137	ENSE00001249572_F1	PANK3	protein_coding	chr5	169071797	169075599	-	reciprocal_best_hit	NO	NO	YES	NO	NO	NO	0.992332099418297
ENSG00000120137	ENSG00000120137.1_M2	PANK3	protein_coding	chr5	169077037	169080939	-	reciprocal_best_hit	NO	NO	NO	YES	NO	NO	0.991525423728814
ENSG00000199035	ENSE00001436928_F1	MIR103A1	miRNA	chr5	169084205	169084213	-	reciprocal_best_hit	NO	NO	YES	NO	NO	NO	1
ENSG00000199035	ENSE00001436928_F2	MIR103A1	miRNA	chr5	169084275	169084283	-	reciprocal_best_hit	NO	NO	YES	NO	NO	NO	1
ENSG00000120137	ENSE00003557288	PANK3	protein_coding	chr5	169084703	169084827	-	reciprocal_best_hit	NO	NO	NO	NO	NO	NO	1
ENSG00000120137	ENSE00002115358	PANK3	protein_coding	chr5	169101958	169102032	-	reciprocal_best_hit	NO	NO	NO	NO	NO	NO	0.972972972972973
ENSG00000120137	ENSG00000120137.2_M2	PANK3	protein_coding	chr5	169102580	169102925	-	reciprocal_best_hit	NO	NO	NO	YES	NO	NO	0.982608695652174
ENSG00000254192	ENSE00002102518	CTC-558O2.2	antisense	chr5	169175380	169175623	+	reciprocal_best_hit	NO	NO	NO	NO	NO	NO	0.991769547325103
ENSG00000254192	ENSE00002130035_F1	CTC-558O2.2	antisense	chr5	169187532	169187600	+	reciprocal_best_hit	NO	NO	YES	NO	NO	NO	0.985294117647059
ENSG00000254192	ENSE00002095393	CTC-558O2.2	antisense	chr5	169188450	169188622	+	reciprocal_best_hit	NO	NO	NO	NO	NO	NO	0.987878787878788
ENSG00000184347	ENSE00001293568	SLIT3	protein_coding	chr5	169190683	169190891	-	reciprocal_best_hit	NO	NO	NO	NO	NO	NO	0.985645933014354
ENSG00000184347	ENSE00001305501	SLIT3	protein_coding	chr5	169192101	169192387	-	reciprocal_best_hit	NO	NO	NO	NO	NO	NO	0.989510489510489
ENSG00000184347	ENSE00001310283	SLIT3	protein_coding	chr5	169194081	169194236	-	reciprocal_best_hit	NO	NO	NO	NO	NO	NO	0.993548387096774
ENSG00000184347	ENSE00003541070	SLIT3	protein_coding	chr5	169204874	169205005	-	reciprocal_best_hit	NO	NO	NO	NO	NO	NO	0.99236641221374
ENSG00000184347	ENSG00000184347.1_M2	SLIT3	protein_coding	chr5	169206598	169206839	-	reciprocal_best_hit	NO	NO	NO	YES	NO	NO	0.987551867219917
ENSG00000184347	ENSE00003603719	SLIT3	protein_coding	chr5	169207890	169208027	-	reciprocal_best_hit	NO	NO	NO	NO	NO	NO	0.992753623188406
ENSG00000184347	ENSE00003634744	SLIT3	protein_coding	chr5	169213581	169213675	-	reciprocal_best_hit	NO	NO	NO	NO	NO	NO	0.98936170212766
ENSG00000184347	ENSG00000184347.2_M2	SLIT3	protein_coding	chr5	169217218	169217358	-	reciprocal_best_hit	NO	NO	NO	YES	NO	NO	0.992857142857143
ENSG00000184347	ENSE00001320550	SLIT3	protein_coding	chr5	169221500	169221598	-	reciprocal_best_hit	NO	NO	NO	NO	NO	NO	1
ENSG00000254042	ENSG00000254042.1_M2	CTC-558O2.1	antisense	chr5	169227435	169228849	+	reciprocal_best_hit	NO	NO	NO	YES	NO	NO	0.986515259048971
ENSG00000254042	ENSG00000254042.2_M2	CTC-558O2.1	antisense	chr5	169228995	169229521	+	reciprocal_best_hit	NO	NO	NO	YES	NO	NO	0.992395437262357
ENSG00000254042	ENSG00000254042.3_M2	CTC-558O2.1	antisense	chr5	169230927	169231077	+	reciprocal_best_hit	NO	NO	NO	YES	NO	NO	0.972602739726027
ENSG00000184347	ENSE00001297106	SLIT3	protein_coding	chr5	169231770	169231934	-	reciprocal_best_hit	NO	NO	NO	NO	NO	NO	1
ENSG00000254042	ENSE00002096882_F1	CTC-558O2.1	antisense	chr5	169233229	169233255	+	reciprocal_best_hit	NO	NO	YES	NO	NO	NO	1
ENSG00000254042	ENSE00002131817	CTC-558O2.1	antisense	chr5	169233554	169233654	+	reciprocal_best_hit	NO	NO	NO	NO	NO	NO	1
ENSG00000184347	ENSE00001291696	SLIT3	protein_coding	chr5	169287049	169287182	-	reciprocal_best_hit	NO	NO	NO	NO	NO	NO	0.984962406015038
ENSG00000184347	ENSE00001313097	SLIT3	protein_coding	chr5	169288219	169288383	-	reciprocal_best_hit	NO	NO	NO	NO	NO	NO	0.99390243902439
ENSG00000184347	ENSG00000184347.3_M2	SLIT3	protein_coding	chr5	169291140	169291836	-	reciprocal_best_hit	NO	NO	NO	YES	NO	NO	0.98132183908046
ENSG00000184347	ENSE00003640835	SLIT3	protein_coding	chr5	169292604	169292748	-	reciprocal_best_hit	NO	NO	NO	NO	NO	NO	0.993055555555556
ENSG00000184347	ENSE00003504453	SLIT3	protein_coding	chr5	169299549	169299624	-	reciprocal_best_hit	NO	NO	NO	NO	NO	NO	1
ENSG00000184347	ENSE00003629737	SLIT3	protein_coding	chr5	169301216	169301367	-	reciprocal_best_hit	NO	NO	NO	NO	NO	NO	0.986754966887417
ENSG00000207739	ENSE00001500013	MIR218-2	miRNA	chr5	169306829	169306939	-	reciprocal_best_hit	NO	NO	NO	NO	NO	NO	1
ENSG00000184347	ENSG00000184347.4_M2	SLIT3	protein_coding	chr5	169310869	169311624	-	reciprocal_best_hit	NO	NO	NO	YES	NO	NO	0.977572559366755
ENSG00000184347	ENSE00003626537	SLIT3	protein_coding	chr5	169312914	169313058	-	reciprocal_best_hit	NO	NO	NO	NO	NO	NO	1
ENSG00000184347	ENSE00003459673	SLIT3	protein_coding	chr5	169324578	169324650	-	reciprocal_best_hit	NO	NO	NO	NO	NO	NO	0.986111111111111
ENSG00000184347	ENSG00000184347.5_M2	SLIT3	protein_coding	chr5	169328230	169330167	-	reciprocal_best_hit	NO	NO	NO	YES	NO	NO	0.991744066047472
ENSG00000184347	ENSE00002117888_F2	SLIT3	protein_coding	chr5	169330280	169331010	-	reciprocal_best_hit	NO	NO	YES	NO	NO	NO	0.990424076607387
ENSG00000184347	ENSE00003516496	SLIT3	protein_coding	chr5	169334186	169334258	-	reciprocal_best_hit	NO	NO	NO	NO	NO	NO	1
ENSG00000184347	ENSE00003613630	SLIT3	protein_coding	chr5	169345119	169345261	-	reciprocal_best_hit	NO	NO	NO	NO	NO	NO	0.992957746478873
ENSG00000184347	ENSE00003464936	SLIT3	protein_coding	chr5	169355943	169356107	-	reciprocal_best_hit	NO	NO	NO	NO	NO	NO	1
ENSG00000184347	ENSE00003537988	SLIT3	protein_coding	chr5	169361905	169361977	-	reciprocal_best_hit	NO	NO	NO	NO	NO	NO	1
ENSG00000184347	ENSG00000184347.6_M2	SLIT3	protein_coding	chr5	169383241	169383490	-	reciprocal_best_hit	NO	NO	NO	YES	NO	NO	0.991967871485944
ENSG00000184347	ENSG00000184347.7_M2	SLIT3	protein_coding	chr5	169421965	169422039	-	reciprocal_best_hit	NO	NO	NO	YES	NO	NO	0.986486486486487
ENSG00000248965	ENSE00002034650	CTB-174D11.2	antisense	chr5	169531427	169531489	+	reciprocal_best_hit	NO	NO	NO	NO	NO	NO	1
ENSG00000248965	ENSE00002021457	CTB-174D11.2	antisense	chr5	169532511	169532625	+	reciprocal_best_hit	NO	NO	NO	NO	NO	NO	1
ENSG00000279752	ENSE00003755885	CTB-174D11.3	TEC	chr5	169550629	169551627	-	reciprocal_best_hit	NO	NO	NO	NO	NO	NO	0.988988988988989
ENSG00000248222	ENSG00000248222.1_M5	CTB-174D11.1	antisense	chr5	169551707	169551865	+	reciprocal_best_hit	NO	NO	NO	YES	NO	NO	1
ENSG00000248222	ENSE00002045222	CTB-174D11.1	antisense	chr5	169556300	169556410	+	reciprocal_best_hit	NO	NO	NO	NO	NO	NO	0.990909090909091
ENSG00000248222	ENSG00000248222.1_M3	CTB-174D11.1	antisense	chr5	169556861	169557171	+	reciprocal_best_hit	NO	NO	NO	YES	NO	NO	0.980645161290323
ENSG00000248222	ENSG00000248222.1_M2	CTB-174D11.1	antisense	chr5	169560604	169560700	+	reciprocal_best_hit	NO	NO	NO	YES	NO	NO	0.979166666666667
ENSG00000248222	ENSE00002022209	CTB-174D11.1	antisense	chr5	169561214	169561342	+	reciprocal_best_hit	NO	NO	NO	NO	NO	NO	0.9765625
ENSG00000248222	ENSG00000248222.2_M2	CTB-174D11.1	antisense	chr5	169562099	169562214	+	reciprocal_best_hit	NO	NO	NO	YES	NO	NO	0.965217391304348
ENSG00000248222	ENSG00000248222.3_M2	CTB-174D11.1	antisense	chr5	169562304	169563461	+	reciprocal_best_hit	NO	NO	NO	YES	NO	NO	0.989628349178911
ENSG00000248222	ENSG00000248222.2_M3	CTB-174D11.1	antisense	chr5	169564783	169565103	+	reciprocal_best_hit	NO	NO	NO	YES	NO	NO	0.996884735202492
ENSG00000248222	ENSG00000248222.4_M2	CTB-174D11.1	antisense	chr5	169568850	169568921	+	reciprocal_best_hit	NO	NO	NO	YES	NO	NO	0.985915492957746
ENSG00000248222	ENSG00000248222.3_M3	CTB-174D11.1	antisense	chr5	169574591	169574931	+	reciprocal_best_hit	NO	NO	NO	YES	NO	NO	0.985294117647059
ENSG00000248222	ENSE00002050319	CTB-174D11.1	antisense	chr5	169576142	169576458	+	reciprocal_best_hit	NO	NO	NO	NO	NO	NO	0.971698113207547
ENSG00000184347	ENSE00002131050	SLIT3	protein_coding	chr5	169659839	169660329	-	reciprocal_best_hit	NO	NO	NO	NO	NO	NO	0.983706720977597
ENSG00000184347	ENSE00003523296	SLIT3	protein_coding	chr5	169733486	169733558	-	reciprocal_best_hit	NO	NO	NO	NO	NO	NO	1
ENSG00000184347	ENSE00003501905	SLIT3	protein_coding	chr5	169784492	169784564	-	reciprocal_best_hit	NO	NO	NO	NO	NO	NO	1
ENSG00000184347	ENSE00003528161	SLIT3	protein_coding	chr5	169791152	169791224	-	reciprocal_best_hit	NO	NO	NO	NO	NO	NO	1
ENSG00000207619	ENSE00001499894	MIR585	miRNA	chr5	169803362	169803456	-	reciprocal_best_hit	NO	NO	NO	NO	NO	NO	0.978723404255319
ENSG00000184347	ENSG00000184347.1_M4	SLIT3	protein_coding	chr5	169840569	169841192	-	reciprocal_best_hit	NO	NO	NO	YES	NO	NO	0.991896272285251
ENSG00000040275	ENSG00000040275.1_M9	SPDL1	protein_coding	chr5	170129698	170129953	+	reciprocal_best_hit	NO	NO	NO	YES	NO	NO	0.9375
ENSG00000040275	ENSG00000040275.1_M2	SPDL1	protein_coding	chr5	170130092	170130230	+	reciprocal_best_hit	NO	NO	NO	YES	NO	NO	0.949275362318841
ENSG00000040275	ENSG00000040275.1_M5	SPDL1	protein_coding	chr5	170132364	170132835	+	reciprocal_best_hit	NO	NO	NO	YES	NO	NO	0.997876857749469
ENSG00000040275	ENSG00000040275.2_M3	SPDL1	protein_coding	chr5	170134745	170134822	+	reciprocal_best_hit	NO	NO	NO	YES	NO	NO	0.961038961038961
ENSG00000040275	ENSG00000040275.2_M5	SPDL1	protein_coding	chr5	170135040	170135217	+	reciprocal_best_hit	NO	NO	NO	YES	NO	NO	0.994350282485876
ENSG00000040275	ENSG00000040275.3_M5	SPDL1	protein_coding	chr5	170137335	170137530	+	reciprocal_best_hit	NO	NO	NO	YES	NO	NO	0.994871794871795
ENSG00000040275	ENSE00003609496	SPDL1	protein_coding	chr5	170138127	170138277	+	reciprocal_best_hit	NO	NO	NO	NO	NO	NO	1
ENSG00000040275	ENSG00000040275.2_M2	SPDL1	protein_coding	chr5	170138376	170138475	+	reciprocal_best_hit	NO	NO	NO	YES	NO	NO	1
ENSG00000040275	ENSE00003664427	SPDL1	protein_coding	chr5	170138553	170138664	+	reciprocal_best_hit	NO	NO	NO	NO	NO	NO	0.990990990990991
ENSG00000040275	ENSE00002523505	SPDL1	protein_coding	chr5	170139260	170139278	+	reciprocal_best_hit	NO	NO	NO	NO	NO	NO	0.98
ENSG00000040275	ENSG00000040275.3_M2	SPDL1	protein_coding	chr5	170139596	170140165	+	reciprocal_best_hit	NO	NO	NO	YES	NO	NO	0.992970123022847
ENSG00000040275	ENSG00000040275.4_M2	SPDL1	protein_coding	chr5	170140547	170140688	+	reciprocal_best_hit	NO	NO	NO	YES	NO	NO	1
ENSG00000040275	ENSE00003522258	SPDL1	protein_coding	chr5	170142444	170142548	+	reciprocal_best_hit	NO	NO	NO	NO	NO	NO	1
ENSG00000040275	ENSG00000040275.5_M2	SPDL1	protein_coding	chr5	170142940	170143128	+	reciprocal_best_hit	NO	NO	NO	YES	NO	NO	1
ENSG00000040275	ENSG00000040275.6_M2	SPDL1	protein_coding	chr5	170145243	170145985	+	reciprocal_best_hit	NO	NO	NO	YES	NO	NO	0.990566037735849
ENSG00000040275	ENSE00001928589	SPDL1	protein_coding	chr5	170148019	170148738	+	reciprocal_best_hit	NO	NO	NO	NO	NO	NO	0.983310152990264
ENSG00000134516	ENSG00000134516.1_M3	DOCK2	protein_coding	chr5	170171420	170171543	+	reciprocal_best_hit	NO	NO	NO	YES	NO	NO	0.991869918699187
ENSG00000134516	ENSE00003522864	DOCK2	protein_coding	chr5	170188803	170188887	+	reciprocal_best_hit	NO	NO	NO	NO	NO	NO	1
ENSG00000134516	ENSE00003487492	DOCK2	protein_coding	chr5	170203959	170204000	+	reciprocal_best_hit	NO	NO	NO	NO	NO	NO	1
ENSG00000134516	ENSE00003583864	DOCK2	protein_coding	chr5	170205202	170205258	+	reciprocal_best_hit	NO	NO	NO	NO	NO	NO	0.982142857142857
ENSG00000134516	ENSE00003532486	DOCK2	protein_coding	chr5	170205738	170205835	+	reciprocal_best_hit	NO	NO	NO	NO	NO	NO	1
ENSG00000134516	ENSE00003492239	DOCK2	protein_coding	chr5	170208963	170209112	+	reciprocal_best_hit	NO	NO	NO	NO	NO	NO	1
ENSG00000134516	ENSG00000134516.1_M2	DOCK2	protein_coding	chr5	170216427	170216577	+	reciprocal_best_hit	NO	NO	NO	YES	NO	NO	1
ENSG00000134516	ENSE00002451054	DOCK2	protein_coding	chr5	170218893	170219048	+	reciprocal_best_hit	NO	NO	NO	NO	NO	NO	1
ENSG00000134516	ENSE00002524482	DOCK2	protein_coding	chr5	170223949	170224031	+	reciprocal_best_hit	NO	NO	NO	NO	NO	NO	1
ENSG00000134516	ENSE00002129827	DOCK2	protein_coding	chr5	170229999	170230078	+	reciprocal_best_hit	NO	NO	NO	NO	NO	NO	0.987341772151899
ENSG00000134516	ENSG00000134516.2_M2	DOCK2	protein_coding	chr5	170230515	170230651	+	reciprocal_best_hit	NO	NO	NO	YES	NO	NO	1
ENSG00000134516	ENSE00003482450	DOCK2	protein_coding	chr5	170233085	170233161	+	reciprocal_best_hit	NO	NO	NO	NO	NO	NO	1
ENSG00000134516	ENSE00003613844	DOCK2	protein_coding	chr5	170234105	170234182	+	reciprocal_best_hit	NO	NO	NO	NO	NO	NO	1
ENSG00000134516	ENSG00000134516.3_M2	DOCK2	protein_coding	chr5	170234737	170234863	+	reciprocal_best_hit	NO	NO	NO	YES	NO	NO	1
ENSG00000134516	ENSE00003711891	DOCK2	protein_coding	chr5	170236839	170236913	+	reciprocal_best_hit	NO	NO	NO	NO	NO	NO	1
ENSG00000134516	ENSG00000134516.4_M2	DOCK2	protein_coding	chr5	170237012	170237333	+	reciprocal_best_hit	NO	NO	NO	YES	NO	NO	0.996884735202492
ENSG00000134516	ENSE00002118249	DOCK2	protein_coding	chr5	170238650	170238777	+	reciprocal_best_hit	NO	NO	NO	NO	NO	NO	0.968503937007874
ENSG00000134516	ENSE00003587563	DOCK2	protein_coding	chr5	170242846	170242945	+	reciprocal_best_hit	NO	NO	NO	NO	NO	NO	1
ENSG00000134516	ENSE00003592271	DOCK2	protein_coding	chr5	170246617	170246690	+	reciprocal_best_hit	NO	NO	NO	NO	NO	NO	1
ENSG00000134516	ENSE00000973113	DOCK2	protein_coding	chr5	170246802	170246906	+	reciprocal_best_hit	NO	NO	NO	NO	NO	NO	1
ENSG00000134516	ENSE00003753052	DOCK2	protein_coding	chr5	170248711	170248895	+	reciprocal_best_hit	NO	NO	NO	NO	NO	NO	1
ENSG00000134516	ENSG00000134516.5_M2	DOCK2	protein_coding	chr5	170249043	170249141	+	reciprocal_best_hit	NO	NO	NO	YES	NO	NO	0.989795918367347
ENSG00000134516	ENSE00003469737	DOCK2	protein_coding	chr5	170250895	170250985	+	reciprocal_best_hit	NO	NO	NO	NO	NO	NO	1
ENSG00000134516	ENSE00003504009	DOCK2	protein_coding	chr5	170252070	170252171	+	reciprocal_best_hit	NO	NO	NO	NO	NO	NO	1
ENSG00000134516	ENSG00000134516.6_M2	DOCK2	protein_coding	chr5	170253343	170253478	+	reciprocal_best_hit	NO	NO	NO	YES	NO	NO	1
ENSG00000134516	ENSG00000134516.2_M3	DOCK2	protein_coding	chr5	170282067	170282176	+	reciprocal_best_hit	NO	NO	NO	YES	NO	NO	1
ENSG00000134516	ENSG00000134516.7_M2	DOCK2	protein_coding	chr5	170294378	170294449	+	reciprocal_best_hit	NO	NO	NO	YES	NO	NO	0.985915492957746
ENSG00000134516	ENSG00000134516.8_M2	DOCK2	protein_coding	chr5	170295980	170296299	+	reciprocal_best_hit	NO	NO	NO	YES	NO	NO	0.996865203761755
ENSG00000253269	ENSE00002125154	CTB-37A13.1	antisense	chr5	170307722	170307939	-	reciprocal_best_hit	NO	NO	NO	NO	NO	NO	0.986175115207373
ENSG00000253269	ENSE00002139245	CTB-37A13.1	antisense	chr5	170314432	170314493	-	reciprocal_best_hit	NO	NO	NO	NO	NO	NO	0.924242424242424
ENSG00000134516	ENSE00003626178	DOCK2	protein_coding	chr5	170338205	170338354	+	reciprocal_best_hit	NO	NO	NO	NO	NO	NO	0.993288590604027
ENSG00000134516	ENSE00003463097	DOCK2	protein_coding	chr5	170374254	170374350	+	reciprocal_best_hit	NO	NO	NO	NO	NO	NO	1
ENSG00000134516	ENSE00002129848	DOCK2	protein_coding	chr5	170374898	170375033	+	reciprocal_best_hit	NO	NO	NO	NO	NO	NO	0.97037037037037
ENSG00000204767	ENSE00001473703	FAM196B	protein_coding	chr5	170397652	170397848	-	reciprocal_best_hit	NO	NO	NO	NO	NO	NO	0.994897959183674
ENSG00000134516	ENSG00000134516.9_M2	DOCK2	protein_coding	chr5	170408579	170409231	+	reciprocal_best_hit	NO	NO	NO	YES	NO	NO	0.995398773006135
ENSG00000204767	ENSE00001473704	FAM196B	protein_coding	chr5	170414730	170414805	-	reciprocal_best_hit	NO	NO	NO	NO	NO	NO	1
ENSG00000204767	ENSG00000204767.1_M2	FAM196B	protein_coding	chr5	170415917	170418181	-	reciprocal_best_hit	NO	NO	NO	YES	NO	NO	0.990282685512368
ENSG00000134516	ENSE00002108597	DOCK2	protein_coding	chr5	170468082	170468302	+	reciprocal_best_hit	NO	NO	NO	NO	NO	NO	0.990909090909091
ENSG00000204767	ENSG00000204767.2_M2	FAM196B	protein_coding	chr5	170524136	170524598	-	reciprocal_best_hit	NO	NO	NO	YES	NO	NO	0.991379310344828
ENSG00000134516	ENSG00000134516.10_M2	DOCK2	protein_coding	chr5	170526915	170527014	+	reciprocal_best_hit	NO	NO	NO	YES	NO	NO	1
ENSG00000134516	ENSE00003558332	DOCK2	protein_coding	chr5	170529646	170529741	+	reciprocal_best_hit	NO	NO	NO	NO	NO	NO	1
ENSG00000134516	ENSE00003501608	DOCK2	protein_coding	chr5	170539918	170539997	+	reciprocal_best_hit	NO	NO	NO	NO	NO	NO	1
ENSG00000134516	ENSE00002102401	DOCK2	protein_coding	chr5	170542889	170543330	+	reciprocal_best_hit	NO	NO	NO	NO	NO	NO	0.99546485260771
ENSG00000134516	ENSE00003572346	DOCK2	protein_coding	chr5	170550512	170550613	+	reciprocal_best_hit	NO	NO	NO	NO	NO	NO	0.99009900990099
ENSG00000134516	ENSE00003496269	DOCK2	protein_coding	chr5	170550703	170550762	+	reciprocal_best_hit	NO	NO	NO	NO	NO	NO	1
ENSG00000134516	ENSE00003473908	DOCK2	protein_coding	chr5	170560901	170561050	+	reciprocal_best_hit	NO	NO	NO	NO	NO	NO	1
ENSG00000134516	ENSE00003575679	DOCK2	protein_coding	chr5	170569812	170569898	+	reciprocal_best_hit	NO	NO	NO	NO	NO	NO	0.988372093023256
ENSG00000263831	ENSE00002700257	MIR378E	miRNA	chr5	170570437	170570516	+	reciprocal_best_hit	NO	NO	NO	NO	NO	NO	0.974683544303797
ENSG00000134516	ENSG00000134516.11_M2	DOCK2	protein_coding	chr5	170576360	170576517	+	reciprocal_best_hit	NO	NO	NO	YES	NO	NO	0.987261146496815
ENSG00000134516	ENSE00003600684	DOCK2	protein_coding	chr5	170578476	170578517	+	reciprocal_best_hit	NO	NO	NO	NO	NO	NO	1
ENSG00000134516	ENSG00000134516.12_M2	DOCK2	protein_coding	chr5	170582595	170583108	+	reciprocal_best_hit	NO	NO	NO	YES	NO	NO	0.98238747553816
ENSG00000134516	ENSG00000134516.13_M2	DOCK2	protein_coding	chr5	170583976	170584096	+	reciprocal_best_hit	NO	NO	NO	YES	NO	NO	0.991666666666667
ENSG00000134516	ENSE00003594827	DOCK2	protein_coding	chr5	170587767	170587857	+	reciprocal_best_hit	NO	NO	NO	NO	NO	NO	1
ENSG00000134516	ENSE00003497689	DOCK2	protein_coding	chr5	170589473	170589578	+	reciprocal_best_hit	NO	NO	NO	NO	NO	NO	1
ENSG00000134516	ENSE00003604017	DOCK2	protein_coding	chr5	170592287	170592429	+	reciprocal_best_hit	NO	NO	NO	NO	NO	NO	1
ENSG00000134516	ENSE00003491954	DOCK2	protein_coding	chr5	170597338	170597420	+	reciprocal_best_hit	NO	NO	NO	NO	NO	NO	1
ENSG00000134516	ENSG00000134516.3_M3	DOCK2	protein_coding	chr5	170598471	170599700	+	reciprocal_best_hit	NO	NO	NO	YES	NO	NO	0.987794955248169
ENSG00000134516	ENSE00003553166	DOCK2	protein_coding	chr5	170609523	170609700	+	reciprocal_best_hit	NO	NO	NO	NO	NO	NO	0.988700564971751
ENSG00000134516	ENSE00003553188	DOCK2	protein_coding	chr5	170611150	170611234	+	reciprocal_best_hit	NO	NO	NO	NO	NO	NO	1
ENSG00000134516	ENSG00000134516.14_M2	DOCK2	protein_coding	chr5	170617462	170618103	+	reciprocal_best_hit	NO	NO	NO	YES	NO	NO	0.990639625585023
ENSG00000134516	ENSE00003618881	DOCK2	protein_coding	chr5	170619730	170619858	+	reciprocal_best_hit	NO	NO	NO	NO	NO	NO	0.9765625
ENSG00000134516	ENSG00000134516.1_M4	DOCK2	protein_coding	chr5	170620994	170624005	+	reciprocal_best_hit	NO	NO	NO	YES	NO	NO	0.990033222591362
ENSG00000134516	ENSG00000134516.2_M4	DOCK2	protein_coding	chr5	170624821	170625408	+	reciprocal_best_hit	NO	NO	NO	YES	NO	NO	0.99488926746167
ENSG00000168269	ENSG00000168269.1_M2	FOXI1	protein_coding	chr5	170648673	170649308	+	reciprocal_best_hit	NO	NO	NO	YES	NO	NO	0.995275590551181
ENSG00000168269	ENSG00000168269.2_M2	FOXI1	protein_coding	chr5	170650841	170652534	+	reciprocal_best_hit	NO	NO	NO	YES	NO	NO	0.985688729874776
ENSG00000253219	ENSE00002117977	KRT18P41	processed_pseudogene	chr5	170683716	170684993	-	reciprocal_best_hit	NO	NO	NO	NO	NO	NO	0.974158183241973
ENSG00000249601	ENSE00002020563	LINC01187	lincRNA	chr5	170734532	170735218	-	reciprocal_best_hit	NO	NO	NO	NO	NO	NO	0.969343065693431
ENSG00000249601	ENSE00002043805	LINC01187	lincRNA	chr5	170736871	170736962	-	reciprocal_best_hit	NO	NO	NO	NO	NO	NO	1
ENSG00000249601	ENSG00000249601.1_M2	LINC01187	lincRNA	chr5	170739453	170739595	-	reciprocal_best_hit	NO	NO	NO	YES	NO	NO	0.939189189189189
ENSG00000249601	ENSG00000249601.1_M3	LINC01187	lincRNA	chr5	170740735	170742121	-	reciprocal_best_hit	NO	NO	NO	YES	NO	NO	0.98273381294964
ENSG00000234511	ENSG00000234511.1_M2	C5orf58	protein_coding	chr5	170777864	170778003	+	reciprocal_best_hit	NO	NO	NO	YES	NO	NO	1
ENSG00000234511	ENSE00002130577	C5orf58	protein_coding	chr5	170780193	170780295	+	reciprocal_best_hit	NO	NO	NO	NO	NO	NO	0.980392156862745
ENSG00000234511	ENSG00000234511.1_M3	C5orf58	protein_coding	chr5	170782863	170783135	+	reciprocal_best_hit	NO	NO	NO	YES	NO	NO	0.992592592592593
ENSG00000043462	ENSG00000043462.1_M4	LCP2	protein_coding	chr5	170783140	170785724	-	reciprocal_best_hit	NO	NO	NO	YES	NO	NO	0.983352690669764
ENSG00000043462	ENSG00000043462.1_M2	LCP2	protein_coding	chr5	170787647	170788555	-	reciprocal_best_hit	NO	NO	NO	YES	NO	NO	0.979302832244009
ENSG00000234511	ENSG00000234511.2_M2	C5orf58	protein_coding	chr5	170788600	170789343	+	reciprocal_best_hit	NO	NO	NO	YES	NO	NO	0.986504723346829
ENSG00000234511	ENSE00002136490_F2	C5orf58	protein_coding	chr5	170789421	170789485	+	reciprocal_best_hit	NO	NO	YES	NO	NO	NO	1
ENSG00000043462	ENSE00000812799	LCP2	protein_coding	chr5	170790028	170790123	-	reciprocal_best_hit	NO	NO	NO	NO	NO	NO	0.989473684210526
ENSG00000043462	ENSG00000043462.2_M2	LCP2	protein_coding	chr5	170793433	170793483	-	reciprocal_best_hit	NO	NO	NO	YES	NO	NO	0.98
ENSG00000043462	ENSG00000043462.3_M2	LCP2	protein_coding	chr5	170794944	170795407	-	reciprocal_best_hit	NO	NO	NO	YES	NO	NO	0.971861471861472
ENSG00000043462	ENSE00002533832	LCP2	protein_coding	chr5	170795774	170795787	-	reciprocal_best_hit	NO	NO	NO	NO	NO	NO	0.980392156862745
ENSG00000043462	ENSG00000043462.4_M2	LCP2	protein_coding	chr5	170798001	170798045	-	reciprocal_best_hit	NO	NO	NO	YES	NO	NO	1
ENSG00000043462	ENSE00000812801	LCP2	protein_coding	chr5	170799660	170799768	-	reciprocal_best_hit	NO	NO	NO	NO	NO	NO	0.981481481481482
ENSG00000043462	ENSE00001026292	LCP2	protein_coding	chr5	170799867	170799887	-	reciprocal_best_hit	NO	NO	NO	NO	NO	NO	1
ENSG00000043462	ENSE00001026289	LCP2	protein_coding	chr5	170799992	170800018	-	reciprocal_best_hit	NO	NO	NO	NO	NO	NO	1
ENSG00000043462	ENSE00000769281	LCP2	protein_coding	chr5	170803839	170803923	-	reciprocal_best_hit	NO	NO	NO	NO	NO	NO	1
ENSG00000043462	ENSG00000043462.1_M3	LCP2	protein_coding	chr5	170804040	170804369	-	reciprocal_best_hit	NO	NO	NO	YES	NO	NO	0.990595611285266
ENSG00000043462	ENSE00000769287	LCP2	protein_coding	chr5	170805428	170805526	-	reciprocal_best_hit	NO	NO	NO	NO	NO	NO	1
ENSG00000043462	ENSG00000043462.5_M2	LCP2	protein_coding	chr5	170807543	170807961	-	reciprocal_best_hit	NO	NO	NO	YES	NO	NO	0.988038277511962
ENSG00000043462	ENSG00000043462.6_M2	LCP2	protein_coding	chr5	170810813	170811370	-	reciprocal_best_hit	NO	NO	NO	YES	NO	NO	0.987455197132617
ENSG00000043462	ENSE00003576005	LCP2	protein_coding	chr5	170812377	170812409	-	reciprocal_best_hit	NO	NO	NO	NO	NO	NO	1
ENSG00000043462	ENSG00000043462.7_M2	LCP2	protein_coding	chr5	170812682	170812918	-	reciprocal_best_hit	NO	NO	NO	YES	NO	NO	0.98728813559322
ENSG00000043462	ENSG00000043462.8_M2	LCP2	protein_coding	chr5	170824872	170825172	-	reciprocal_best_hit	NO	NO	NO	YES	NO	NO	0.996666666666667
ENSG00000043462	ENSE00003568261	LCP2	protein_coding	chr5	170830317	170830380	-	reciprocal_best_hit	NO	NO	NO	NO	NO	NO	1
ENSG00000043462	ENSG00000043462.1_M6	LCP2	protein_coding	chr5	170834540	170835234	-	reciprocal_best_hit	NO	NO	NO	YES	NO	NO	0.984149855907781
ENSG00000250274	ENSE00002050976	CTB-114C7.4	lincRNA	chr5	170845734	170847738	-	reciprocal_best_hit	NO	NO	NO	NO	NO	NO	0.986027944111776
ENSG00000250274	ENSE00002056916	CTB-114C7.4	lincRNA	chr5	170849572	170849750	-	reciprocal_best_hit	NO	NO	NO	NO	NO	NO	0.99438202247191
ENSG00000235172	ENSG00000235172.1_M3	LINC01366	lincRNA	chr5	170868488	170868636	+	reciprocal_best_hit	NO	NO	NO	YES	NO	NO	0.973154362416107
ENSG00000235172	ENSE00002069661	LINC01366	lincRNA	chr5	170869908	170869998	+	reciprocal_best_hit	NO	NO	NO	NO	NO	NO	0.988888888888889
ENSG00000235172	ENSG00000235172.2_M3	LINC01366	lincRNA	chr5	170870200	170870940	+	reciprocal_best_hit	NO	NO	NO	YES	NO	NO	0.979892761394102
ENSG00000182132	ENSG00000182132.1_M2	KCNIP1	protein_coding	chr5	170890570	170891048	+	reciprocal_best_hit	NO	NO	NO	YES	NO	NO	0.997907949790795
ENSG00000145936	ENSG00000145936.1_M2	KCNMB1	protein_coding	chr5	170920385	170921573	-	reciprocal_best_hit	NO	NO	NO	YES	NO	NO	0.986655546288574
ENSG00000145936	ENSE00000973135	KCNMB1	protein_coding	chr5	170923037	170923195	-	reciprocal_best_hit	NO	NO	NO	NO	NO	NO	0.993670886075949
ENSG00000145936	ENSG00000145936.2_M2	KCNMB1	protein_coding	chr5	170926988	170927222	-	reciprocal_best_hit	NO	NO	NO	YES	NO	NO	0.978632478632479
ENSG00000145936	ENSG00000145936.3_M2	KCNMB1	protein_coding	chr5	170927333	170927407	-	reciprocal_best_hit	NO	NO	NO	YES	NO	NO	0.986486486486487
ENSG00000253647	ENSE00002095217	CTD-2270F17.1	antisense	chr5	170958116	170958346	+	reciprocal_best_hit	NO	NO	NO	NO	NO	NO	0.982608695652174
ENSG00000253647	ENSE00002090550	CTD-2270F17.1	antisense	chr5	170959702	170960575	+	reciprocal_best_hit	NO	NO	NO	NO	NO	NO	0.982837528604119
ENSG00000182132	ENSG00000182132.2_M2	KCNIP1	protein_coding	chr5	171021187	171021323	+	reciprocal_best_hit	NO	NO	NO	YES	NO	NO	0.992647058823529
ENSG00000253858	ENSE00002127205	CTB-147C13.1	antisense	chr5	171021933	171022109	-	reciprocal_best_hit	NO	NO	NO	NO	NO	NO	0.965909090909091
ENSG00000182132	ENSE00002126465	KCNIP1	protein_coding	chr5	171022224	171022350	+	reciprocal_best_hit	NO	NO	NO	NO	NO	NO	0.968253968253968
ENSG00000182132	ENSE00002128616	KCNIP1	protein_coding	chr5	171024314	171024415	+	reciprocal_best_hit	NO	NO	NO	NO	NO	NO	0.99009900990099
ENSG00000253858	ENSE00002133586	CTB-147C13.1	antisense	chr5	171024461	171024849	-	reciprocal_best_hit	NO	NO	NO	NO	NO	NO	0.9846547314578
ENSG00000182132	ENSG00000182132.1_M3	KCNIP1	protein_coding	chr5	171042515	171043113	+	reciprocal_best_hit	NO	NO	NO	YES	NO	NO	0.988294314381271
ENSG00000253591	ENSE00002092803	CTC-265N9.1	antisense	chr5	171177371	171177759	-	reciprocal_best_hit	NO	NO	NO	NO	NO	NO	0.987146529562982
ENSG00000253591	ENSE00002104672	CTC-265N9.1	antisense	chr5	171180284	171180375	-	reciprocal_best_hit	NO	NO	NO	NO	NO	NO	0.989010989010989
ENSG00000182132	ENSE00002105013	KCNIP1	protein_coding	chr5	171207813	171207975	+	reciprocal_best_hit	NO	NO	NO	NO	NO	NO	0.975308641975309
ENSG00000253591	ENSE00002095935	CTC-265N9.1	antisense	chr5	171216666	171216822	-	reciprocal_best_hit	NO	NO	NO	NO	NO	NO	1
ENSG00000253591	ENSE00002119362	CTC-265N9.1	antisense	chr5	171217187	171217520	-	reciprocal_best_hit	NO	NO	NO	NO	NO	NO	0.993993993993994
ENSG00000253591	ENSE00002109365	CTC-265N9.1	antisense	chr5	171218749	171219066	-	reciprocal_best_hit	NO	NO	NO	NO	NO	NO	0.990536277602524
ENSG00000182132	ENSE00003797352_F1	KCNIP1	protein_coding	chr5	171219192	171219392	+	reciprocal_best_hit	NO	NO	YES	NO	NO	NO	0.995
ENSG00000253591	ENSE00002119539_F1	CTC-265N9.1	antisense	chr5	171219417	171219677	-	reciprocal_best_hit	NO	NO	YES	NO	NO	NO	0.992307692307692
ENSG00000182132	ENSG00000182132.3_M2	KCNIP1	protein_coding	chr5	171250775	171250809	+	reciprocal_best_hit	NO	NO	NO	YES	NO	NO	1
ENSG00000182132	ENSE00003640832	KCNIP1	protein_coding	chr5	171256688	171256813	+	reciprocal_best_hit	NO	NO	NO	NO	NO	NO	1
ENSG00000182132	ENSE00001642927	KCNIP1	protein_coding	chr5	171258254	171258324	+	reciprocal_best_hit	NO	NO	NO	NO	NO	NO	0.985714285714286
ENSG00000182132	ENSG00000182132.4_M2	KCNIP1	protein_coding	chr5	171259692	171259838	+	reciprocal_best_hit	NO	NO	NO	YES	NO	NO	1
ENSG00000182132	ENSE00001326623	KCNIP1	protein_coding	chr5	171260644	171260752	+	reciprocal_best_hit	NO	NO	NO	NO	NO	NO	0.990740740740741
ENSG00000182132	ENSE00001306119	KCNIP1	protein_coding	chr5	171270644	171270749	+	reciprocal_best_hit	NO	NO	NO	NO	NO	NO	0.990476190476191
ENSG00000182132	ENSE00001311831	KCNIP1	protein_coding	chr5	171271679	171271742	+	reciprocal_best_hit	NO	NO	NO	NO	NO	NO	1
ENSG00000182132	ENSG00000182132.1_M6	KCNIP1	protein_coding	chr5	171273601	171274475	+	reciprocal_best_hit	NO	NO	NO	YES	NO	NO	0.988558352402746
ENSG00000253348	ENSE00002134823	CTC-455F18.1	antisense	chr5	171284858	171285005	-	reciprocal_best_hit	NO	NO	NO	NO	NO	NO	0.986394557823129
ENSG00000253348	ENSE00002099867	CTC-455F18.1	antisense	chr5	171291327	171291463	-	reciprocal_best_hit	NO	NO	NO	NO	NO	NO	0.992647058823529
ENSG00000253348	ENSG00000253348.1_M2	CTC-455F18.1	antisense	chr5	171295429	171295748	-	reciprocal_best_hit	NO	NO	NO	YES	NO	NO	0.996865203761755
ENSG00000094755	ENSE00002129692	GABRP	protein_coding	chr5	171310296	171310386	+	reciprocal_best_hit	NO	NO	NO	NO	NO	NO	0.955555555555556
ENSG00000094755	ENSG00000094755.1_M2	GABRP	protein_coding	chr5	171320427	171320665	+	reciprocal_best_hit	NO	NO	NO	YES	NO	NO	0.987394957983193
ENSG00000253348	ENSE00002103357	CTC-455F18.1	antisense	chr5	171325937	171326075	-	reciprocal_best_hit	NO	NO	NO	NO	NO	NO	0.985507246376812
ENSG00000253348	ENSE00002139911_F1	CTC-455F18.1	antisense	chr5	171326290	171326309	-	reciprocal_best_hit	NO	NO	YES	NO	NO	NO	0.980392156862745
ENSG00000094755	ENSG00000094755.1_M3	GABRP	protein_coding	chr5	171326864	171326983	+	reciprocal_best_hit	NO	NO	NO	YES	NO	NO	0.991596638655462
ENSG00000094755	ENSG00000094755.2_M3	GABRP	protein_coding	chr5	171331967	171332125	+	reciprocal_best_hit	NO	NO	NO	YES	NO	NO	0.993670886075949
ENSG00000094755	ENSG00000094755.2_M2	GABRP	protein_coding	chr5	171332936	171333154	+	reciprocal_best_hit	NO	NO	NO	YES	NO	NO	0.995412844036697
ENSG00000094755	ENSG00000094755.3_M2	GABRP	protein_coding	chr5	171335200	171335276	+	reciprocal_best_hit	NO	NO	NO	YES	NO	NO	0.91566265060241
ENSG00000094755	ENSG00000094755.4_M2	GABRP	protein_coding	chr5	171343340	171343478	+	reciprocal_best_hit	NO	NO	NO	YES	NO	NO	0.992753623188406
ENSG00000094755	ENSE00000769363	GABRP	protein_coding	chr5	171346203	171346356	+	reciprocal_best_hit	NO	NO	NO	NO	NO	NO	1
ENSG00000094755	ENSE00001284816	GABRP	protein_coding	chr5	171347174	171347362	+	reciprocal_best_hit	NO	NO	NO	NO	NO	NO	0.98936170212766
ENSG00000094755	ENSE00002111320	GABRP	protein_coding	chr5	171347589	171347683	+	reciprocal_best_hit	NO	NO	NO	NO	NO	NO	1
ENSG00000094755	ENSG00000094755.5_M2	GABRP	protein_coding	chr5	171349562	171351653	+	reciprocal_best_hit	NO	NO	NO	YES	NO	NO	0.988527724665392
ENSG00000204764	ENSG00000204764.1_M5	RANBP17	protein_coding	chr5	171398866	171399052	+	reciprocal_best_hit	NO	NO	NO	YES	NO	NO	0.983516483516483
ENSG00000204764	ENSE00002101197	RANBP17	protein_coding	chr5	171400493	171400693	+	reciprocal_best_hit	NO	NO	NO	NO	NO	NO	0.995
ENSG00000244501	ENSE00001953148	RN7SL623P	misc_RNA	chr5	171403856	171404166	+	reciprocal_best_hit	NO	NO	NO	NO	NO	NO	0.996774193548387
ENSG00000204764	ENSE00003633581	RANBP17	protein_coding	chr5	171415232	171415379	+	reciprocal_best_hit	NO	NO	NO	NO	NO	NO	1
ENSG00000204764	ENSG00000204764.1_M2	RANBP17	protein_coding	chr5	171418945	171419036	+	reciprocal_best_hit	NO	NO	NO	YES	NO	NO	1
ENSG00000204764	ENSG00000204764.2_M2	RANBP17	protein_coding	chr5	171429585	171429752	+	reciprocal_best_hit	NO	NO	NO	YES	NO	NO	0.994011976047904
ENSG00000204764	ENSG00000204764.3_M2	RANBP17	protein_coding	chr5	171433273	171433462	+	reciprocal_best_hit	NO	NO	NO	YES	NO	NO	1
ENSG00000253966	ENSE00002098240	CTC-455F18.3	processed_pseudogene	chr5	171434150	171434569	+	reciprocal_best_hit	NO	NO	NO	NO	NO	NO	0.985680190930788
ENSG00000253966	ENSE00002118506	CTC-455F18.3	processed_pseudogene	chr5	171440754	171441672	+	reciprocal_best_hit	NO	NO	NO	NO	NO	NO	0.990196078431373
ENSG00000204764	ENSG00000204764.2_M5	RANBP17	protein_coding	chr5	171446866	171448614	+	reciprocal_best_hit	NO	NO	NO	YES	NO	NO	0.994854202401372
ENSG00000204764	ENSE00001473672	RANBP17	protein_coding	chr5	171451367	171451441	+	reciprocal_best_hit	NO	NO	NO	NO	NO	NO	1
ENSG00000204764	ENSE00001473671	RANBP17	protein_coding	chr5	171453394	171453514	+	reciprocal_best_hit	NO	NO	NO	NO	NO	NO	1
ENSG00000204764	ENSE00002094860	RANBP17	protein_coding	chr5	171455096	171455246	+	reciprocal_best_hit	NO	NO	NO	NO	NO	NO	0.980132450331126
ENSG00000204764	ENSE00003537276	RANBP17	protein_coding	chr5	171455643	171455790	+	reciprocal_best_hit	NO	NO	NO	NO	NO	NO	1
ENSG00000204764	ENSG00000204764.4_M2	RANBP17	protein_coding	chr5	171456371	171456544	+	reciprocal_best_hit	NO	NO	NO	YES	NO	NO	0.994219653179191
ENSG00000204764	ENSG00000204764.1_M3	RANBP17	protein_coding	chr5	171461283	171461478	+	reciprocal_best_hit	NO	NO	NO	YES	NO	NO	0.98974358974359
ENSG00000204764	ENSE00002121138	RANBP17	protein_coding	chr5	171461666	171461844	+	reciprocal_best_hit	NO	NO	NO	NO	NO	NO	0.983333333333333
ENSG00000204764	ENSG00000204764.2_M3	RANBP17	protein_coding	chr5	171490573	171490679	+	reciprocal_best_hit	NO	NO	NO	YES	NO	NO	1
ENSG00000204764	ENSG00000204764.3_M3	RANBP17	protein_coding	chr5	171507317	171507582	+	reciprocal_best_hit	NO	NO	NO	YES	NO	NO	0.984905660377358
ENSG00000204764	ENSE00002118527	RANBP17	protein_coding	chr5	171509573	171509740	+	reciprocal_best_hit	NO	NO	NO	NO	NO	NO	0.970059880239521
ENSG00000204764	ENSE00002137732	RANBP17	protein_coding	chr5	171522159	171522340	+	reciprocal_best_hit	NO	NO	NO	NO	NO	NO	0.988950276243094
ENSG00000204764	ENSE00003548713	RANBP17	protein_coding	chr5	171567827	171567945	+	reciprocal_best_hit	NO	NO	NO	NO	NO	NO	1
ENSG00000204764	ENSE00002099607	RANBP17	protein_coding	chr5	171568100	171568156	+	reciprocal_best_hit	NO	NO	NO	NO	NO	NO	1
ENSG00000204764	ENSG00000204764.1_M4	RANBP17	protein_coding	chr5	171682437	171682639	+	reciprocal_best_hit	NO	NO	NO	YES	NO	NO	0.98019801980198
ENSG00000204764	ENSE00002116503	RANBP17	protein_coding	chr5	171696948	171697109	+	reciprocal_best_hit	NO	NO	NO	NO	NO	NO	0.993788819875776
ENSG00000204764	ENSE00002120961	RANBP17	protein_coding	chr5	171700008	171700068	+	reciprocal_best_hit	NO	NO	NO	NO	NO	NO	0.983333333333333
ENSG00000204764	ENSE00003485279	RANBP17	protein_coding	chr5	171708730	171708804	+	reciprocal_best_hit	NO	NO	NO	NO	NO	NO	0.972972972972973
ENSG00000204764	ENSE00003612618	RANBP17	protein_coding	chr5	171709813	171709894	+	reciprocal_best_hit	NO	NO	NO	NO	NO	NO	0.987654320987654
ENSG00000204764	ENSG00000204764.5_M2	RANBP17	protein_coding	chr5	171721756	171721820	+	reciprocal_best_hit	NO	NO	NO	YES	NO	NO	1
ENSG00000204764	ENSE00003515094	RANBP17	protein_coding	chr5	171721911	171722020	+	reciprocal_best_hit	NO	NO	NO	NO	NO	NO	0.990825688073395
ENSG00000204764	ENSE00003616450	RANBP17	protein_coding	chr5	171737614	171737718	+	reciprocal_best_hit	NO	NO	NO	NO	NO	NO	1
ENSG00000204764	ENSG00000204764.2_M4	RANBP17	protein_coding	chr5	171743471	171745851	+	reciprocal_best_hit	NO	NO	NO	YES	NO	NO	0.988655462184874
ENSG00000204764	ENSG00000204764.6_M2	RANBP17	protein_coding	chr5	171751601	171751709	+	reciprocal_best_hit	NO	NO	NO	YES	NO	NO	0.990740740740741
ENSG00000204764	ENSE00003465000	RANBP17	protein_coding	chr5	171765897	171765980	+	reciprocal_best_hit	NO	NO	NO	NO	NO	NO	1
ENSG00000204764	ENSG00000204764.7_M2	RANBP17	protein_coding	chr5	171785111	171785326	+	reciprocal_best_hit	NO	NO	NO	YES	NO	NO	1
ENSG00000204764	ENSG00000204764.8_M2	RANBP17	protein_coding	chr5	171786865	171787248	+	reciprocal_best_hit	NO	NO	NO	YES	NO	NO	0.997389033942559
ENSG00000253213	ENSE00002135326	RP11-546B8.3	processed_pseudogene	chr5	171796037	171797151	+	reciprocal_best_hit	NO	NO	NO	NO	NO	NO	0.990152193375112
ENSG00000204764	ENSE00003474638	RANBP17	protein_coding	chr5	171809856	171810023	+	reciprocal_best_hit	NO	NO	NO	NO	NO	NO	1
ENSG00000204764	ENSE00002132860	RANBP17	protein_coding	chr5	171815304	171815773	+	reciprocal_best_hit	NO	NO	NO	NO	NO	NO	0.993603411513859
ENSG00000204764	ENSE00002127541	RANBP17	protein_coding	chr5	171828629	171828795	+	reciprocal_best_hit	NO	NO	NO	NO	NO	NO	0.993975903614458
ENSG00000204764	ENSE00003527558	RANBP17	protein_coding	chr5	171838004	171838103	+	reciprocal_best_hit	NO	NO	NO	NO	NO	NO	1
ENSG00000204764	ENSE00003539375	RANBP17	protein_coding	chr5	171840008	171840136	+	reciprocal_best_hit	NO	NO	NO	NO	NO	NO	1
ENSG00000204764	ENSG00000204764.4_M3	RANBP17	protein_coding	chr5	171842865	171844119	+	reciprocal_best_hit	NO	NO	NO	YES	NO	NO	0.993620414673046
ENSG00000275038	ENSE00003722315	RP11-546B8.6	protein_coding	chr5	171850060	171852835	-	reciprocal_best_hit	NO	NO	NO	NO	NO	NO	0.984504504504505
ENSG00000164438	ENSE00001084380	TLX3	protein_coding	chr5	171853364	171853867	+	reciprocal_best_hit	NO	NO	NO	NO	NO	NO	0.996023856858847
ENSG00000164438	ENSE00001084381	TLX3	protein_coding	chr5	171854230	171854474	+	reciprocal_best_hit	NO	NO	NO	NO	NO	NO	1
ENSG00000164438	ENSE00001084382	TLX3	protein_coding	chr5	171855475	171856221	+	reciprocal_best_hit	NO	NO	NO	NO	NO	NO	0.993297587131367
ENSG00000213393	ENSE00002135725	RP11-546B8.1	processed_pseudogene	chr5	171889088	171889376	-	reciprocal_best_hit	NO	NO	NO	NO	NO	NO	1
ENSG00000265740	ENSE00002723569	RN7SL339P	misc_RNA	chr5	171902913	171903220	+	reciprocal_best_hit	NO	NO	NO	NO	NO	NO	0.986486486486487
ENSG00000254256	ENSE00002106533	RPSAP71	processed_pseudogene	chr5	171909390	171909511	+	reciprocal_best_hit	NO	NO	NO	NO	NO	NO	0.975206611570248
ENSG00000254256	ENSE00002092798	RPSAP71	processed_pseudogene	chr5	171910495	171910905	+	reciprocal_best_hit	NO	NO	NO	NO	NO	NO	0.985365853658537
ENSG00000254256	ENSE00002094919	RPSAP71	processed_pseudogene	chr5	171911228	171911487	+	reciprocal_best_hit	NO	NO	NO	NO	NO	NO	0.980694980694981
ENSG00000264249	ENSE00002699994	MIR3912	miRNA	chr5	171931080	171931185	-	reciprocal_best_hit	NO	NO	NO	NO	NO	NO	0.990476190476191
ENSG00000181163	ENSE00002139403	NPM1	protein_coding	chr5	171931553	171931672	+	reciprocal_best_hit	NO	NO	NO	NO	NO	NO	1
ENSG00000181163	ENSG00000181163.1_M8	NPM1	protein_coding	chr5	171932085	171932444	+	reciprocal_best_hit	NO	NO	NO	YES	NO	NO	0.98050139275766
ENSG00000181163	ENSG00000181163.1_M4	NPM1	protein_coding	chr5	171934483	171934596	+	reciprocal_best_hit	NO	NO	NO	YES	NO	NO	1
ENSG00000181163	ENSG00000181163.1_M6	NPM1	protein_coding	chr5	171935514	171936229	+	reciprocal_best_hit	NO	NO	NO	YES	NO	NO	0.9860529986053
ENSG00000181163	ENSG00000181163.1_M3	NPM1	protein_coding	chr5	171937125	171937394	+	reciprocal_best_hit	NO	NO	NO	YES	NO	NO	0.988847583643123
ENSG00000181163	ENSG00000181163.2_M2	NPM1	protein_coding	chr5	171945593	171945733	+	reciprocal_best_hit	NO	NO	NO	YES	NO	NO	1
ENSG00000181163	ENSG00000181163.3_M2	NPM1	protein_coding	chr5	171947247	171947678	+	reciprocal_best_hit	NO	NO	NO	YES	NO	NO	0.986078886310905
ENSG00000181163	ENSE00001516577	NPM1	protein_coding	chr5	171948343	171949076	+	reciprocal_best_hit	NO	NO	NO	NO	NO	NO	0.994513031550069
ENSG00000181163	ENSG00000181163.4_M2	NPM1	protein_coding	chr5	171949447	171949727	+	reciprocal_best_hit	NO	NO	NO	YES	NO	NO	0.98936170212766
ENSG00000156427	ENSE00001383119	FGF18	protein_coding	chr5	171961609	171962185	+	reciprocal_best_hit	NO	NO	NO	NO	NO	NO	1
ENSG00000156427	ENSE00001084443	FGF18	protein_coding	chr5	171962360	171962397	+	reciprocal_best_hit	NO	NO	NO	NO	NO	NO	1
ENSG00000156427	ENSE00001084450	FGF18	protein_coding	chr5	171977746	171977927	+	reciprocal_best_hit	NO	NO	NO	NO	NO	NO	0.994475138121547
ENSG00000156427	ENSE00001026386	FGF18	protein_coding	chr5	171990806	171990913	+	reciprocal_best_hit	NO	NO	NO	NO	NO	NO	1
ENSG00000156427	ENSE00001351537	FGF18	protein_coding	chr5	171998241	171999325	+	reciprocal_best_hit	NO	NO	NO	NO	NO	NO	0.997235023041475
ENSG00000253110	ENSE00002136654	CTB-78H18.1	lincRNA	chr5	172315779	172316085	+	reciprocal_best_hit	NO	NO	NO	NO	NO	NO	0.970684039087948
ENSG00000253110	ENSE00002120399	CTB-78H18.1	lincRNA	chr5	172316468	172316866	+	reciprocal_best_hit	NO	NO	NO	NO	NO	NO	0.989949748743719
ENSG00000185662	ENSE00003808177	SMIM23	protein_coding	chr5	172324570	172324898	+	reciprocal_best_hit	NO	NO	NO	NO	NO	NO	0.972560975609756
ENSG00000185662	ENSG00000185662.1_M2	SMIM23	protein_coding	chr5	172327993	172328104	+	reciprocal_best_hit	NO	NO	NO	YES	NO	NO	0.981981981981982
ENSG00000185662	ENSE00001305001	SMIM23	protein_coding	chr5	172332305	172332357	+	reciprocal_best_hit	NO	NO	NO	NO	NO	NO	1
ENSG00000185662	ENSE00001310729	SMIM23	protein_coding	chr5	172332557	172332625	+	reciprocal_best_hit	NO	NO	NO	NO	NO	NO	0.985294117647059
ENSG00000185662	ENSG00000185662.1_M3	SMIM23	protein_coding	chr5	172332870	172333496	+	reciprocal_best_hit	NO	NO	NO	YES	NO	NO	0.987220447284345
ENSG00000185662	ENSE00003801274	SMIM23	protein_coding	chr5	172335381	172335446	+	reciprocal_best_hit	NO	NO	NO	NO	NO	NO	0.984615384615385
ENSG00000185662	ENSG00000185662.2_M2	SMIM23	protein_coding	chr5	172336653	172336751	+	reciprocal_best_hit	NO	NO	NO	YES	NO	NO	0.969387755102041
ENSG00000185662	ENSE00003808892	SMIM23	protein_coding	chr5	172337821	172337949	+	reciprocal_best_hit	NO	NO	NO	NO	NO	NO	1
ENSG00000185662	ENSE00003803736	SMIM23	protein_coding	chr5	172338044	172338215	+	reciprocal_best_hit	NO	NO	NO	NO	NO	NO	0.988304093567251
ENSG00000072803	ENSG00000072803.1_M4	FBXW11	protein_coding	chr5	172403562	172406102	-	reciprocal_best_hit	NO	NO	NO	YES	NO	NO	0.988249118683901
ENSG00000072803	ENSG00000072803.1_M2	FBXW11	protein_coding	chr5	172409780	172410154	-	reciprocal_best_hit	NO	NO	NO	YES	NO	NO	0.989247311827957
ENSG00000072803	ENSE00003667860	FBXW11	protein_coding	chr5	172414855	172414974	-	reciprocal_best_hit	NO	NO	NO	NO	NO	NO	0.991596638655462
ENSG00000072803	ENSE00002112257	FBXW11	protein_coding	chr5	172450763	172450914	-	reciprocal_best_hit	NO	NO	NO	NO	NO	NO	1
ENSG00000072803	ENSE00003492648	FBXW11	protein_coding	chr5	172517792	172517894	-	reciprocal_best_hit	NO	NO	NO	NO	NO	NO	1
ENSG00000072803	ENSE00002091025	FBXW11	protein_coding	chr5	172556531	172556693	-	reciprocal_best_hit	NO	NO	NO	NO	NO	NO	1
ENSG00000072803	ENSE00002133395	FBXW11	protein_coding	chr5	172562877	172563007	-	reciprocal_best_hit	NO	NO	NO	NO	NO	NO	1
ENSG00000072803	ENSG00000072803.1_M7	FBXW11	protein_coding	chr5	172566162	172566578	-	reciprocal_best_hit	NO	NO	NO	YES	NO	NO	0.992788461538462
ENSG00000072786	ENSG00000072786.1_M3	STK10	protein_coding	chr5	172606362	172609310	-	reciprocal_best_hit	NO	NO	NO	YES	NO	NO	0.986779661016949
ENSG00000072786	ENSE00002099731	STK10	protein_coding	chr5	172609712	172609767	-	reciprocal_best_hit	NO	NO	NO	NO	NO	NO	0.945454545454545
ENSG00000072786	ENSG00000072786.1_M2	STK10	protein_coding	chr5	172617222	172617494	-	reciprocal_best_hit	NO	NO	NO	YES	NO	NO	0.985294117647059
ENSG00000072786	ENSE00000973061	STK10	protein_coding	chr5	172618863	172618989	-	reciprocal_best_hit	NO	NO	NO	NO	NO	NO	0.992063492063492
ENSG00000072786	ENSG00000072786.2_M2	STK10	protein_coding	chr5	172619882	172620071	-	reciprocal_best_hit	NO	NO	NO	YES	NO	NO	0.984126984126984
ENSG00000072786	ENSG00000072786.1_M5	STK10	protein_coding	chr5	172625535	172626027	-	reciprocal_best_hit	NO	NO	NO	YES	NO	NO	0.983739837398374
ENSG00000072786	ENSE00002129925	STK10	protein_coding	chr5	172627866	172628004	-	reciprocal_best_hit	NO	NO	NO	NO	NO	NO	0.992753623188406
ENSG00000072786	ENSG00000072786.3_M2	STK10	protein_coding	chr5	172628764	172629211	-	reciprocal_best_hit	NO	NO	NO	YES	NO	NO	0.975446428571429
ENSG00000072786	ENSG00000072786.4_M2	STK10	protein_coding	chr5	172647018	172647198	-	reciprocal_best_hit	NO	NO	NO	YES	NO	NO	0.988888888888889
ENSG00000072786	ENSE00001507187	STK10	protein_coding	chr5	172647653	172647777	-	reciprocal_best_hit	NO	NO	NO	NO	NO	NO	1
ENSG00000072786	ENSE00001507188	STK10	protein_coding	chr5	172654558	172654689	-	reciprocal_best_hit	NO	NO	NO	NO	NO	NO	1
ENSG00000072786	ENSE00002108749	STK10	protein_coding	chr5	172656739	172657224	-	reciprocal_best_hit	NO	NO	NO	NO	NO	NO	0.989690721649485
ENSG00000072786	ENSG00000072786.5_M2	STK10	protein_coding	chr5	172657723	172658272	-	reciprocal_best_hit	NO	NO	NO	YES	NO	NO	0.996357012750455
ENSG00000072786	ENSG00000072786.6_M2	STK10	protein_coding	chr5	172660752	172660887	-	reciprocal_best_hit	NO	NO	NO	YES	NO	NO	0.977777777777778
ENSG00000072786	ENSG00000072786.3_M3	STK10	protein_coding	chr5	172669883	172670050	-	reciprocal_best_hit	NO	NO	NO	YES	NO	NO	1
ENSG00000072786	ENSG00000072786.1_M6	STK10	protein_coding	chr5	172670955	172671409	-	reciprocal_best_hit	NO	NO	NO	YES	NO	NO	0.995594713656388
ENSG00000072786	ENSG00000072786.1_M4	STK10	protein_coding	chr5	172672137	172672660	-	reciprocal_best_hit	NO	NO	NO	YES	NO	NO	0.980353634577603
ENSG00000072786	ENSE00002127585	STK10	protein_coding	chr5	172679338	172679488	-	reciprocal_best_hit	NO	NO	NO	NO	NO	NO	0.939597315436242
ENSG00000072786	ENSE00003494555	STK10	protein_coding	chr5	172681793	172681943	-	reciprocal_best_hit	NO	NO	NO	NO	NO	NO	1
ENSG00000072786	ENSE00003589902	STK10	protein_coding	chr5	172691749	172691798	-	reciprocal_best_hit	NO	NO	NO	NO	NO	NO	0.980392156862745
ENSG00000072786	ENSG00000072786.7_M2	STK10	protein_coding	chr5	172720992	172721157	-	reciprocal_best_hit	NO	NO	NO	YES	NO	NO	1
ENSG00000072786	ENSE00000812846	STK10	protein_coding	chr5	172752372	172752878	-	reciprocal_best_hit	NO	NO	NO	NO	NO	NO	0.99
ENSG00000214360	ENSE00001532008	EFCAB9	protein_coding	chr5	172758597	172758734	+	reciprocal_best_hit	NO	NO	NO	NO	NO	NO	1
ENSG00000214360	ENSE00001532006	EFCAB9	protein_coding	chr5	172763830	172763979	+	reciprocal_best_hit	NO	NO	NO	NO	NO	NO	0.993288590604027
ENSG00000214360	ENSE00001532000	EFCAB9	protein_coding	chr5	172765021	172765198	+	reciprocal_best_hit	NO	NO	NO	NO	NO	NO	0.988700564971751
ENSG00000214360	ENSE00001531999	EFCAB9	protein_coding	chr5	172767662	172767901	+	reciprocal_best_hit	NO	NO	NO	NO	NO	NO	0.99581589958159
ENSG00000168246	ENSE00001226299	UBTD2	protein_coding	chr5	172774090	172776658	-	reciprocal_best_hit	NO	NO	NO	NO	NO	NO	0.983771251931994
ENSG00000168246	ENSE00001653344	UBTD2	protein_coding	chr5	172801664	172801901	-	reciprocal_best_hit	NO	NO	NO	NO	NO	NO	0.9957805907173
ENSG00000212529	ENSE00001509011	SNORA57	snoRNA	chr5	172820483	172820628	-	reciprocal_best_hit	NO	NO	NO	NO	NO	NO	0.986206896551724
ENSG00000253218	ENSE00002128152	KLF3P1	processed_pseudogene	chr5	172822559	172823580	-	reciprocal_best_hit	NO	NO	NO	NO	NO	NO	0.981409001956947
ENSG00000168246	ENSE00001728104	UBTD2	protein_coding	chr5	172851857	172852333	-	reciprocal_best_hit	NO	NO	NO	NO	NO	NO	0.995798319327731
ENSG00000174705	ENSG00000174705.1_M2	SH3PXD2B	protein_coding	chr5	172903673	172904053	-	reciprocal_best_hit	NO	NO	NO	YES	NO	NO	0.986876640419947
ENSG00000174705	ENSG00000174705.1_M3	SH3PXD2B	protein_coding	chr5	172919842	172926290	-	reciprocal_best_hit	NO	NO	NO	YES	NO	NO	0.981614210034279
ENSG00000174705	ENSE00001387642	SH3PXD2B	protein_coding	chr5	172932473	172932599	-	reciprocal_best_hit	NO	NO	NO	NO	NO	NO	0.984126984126984
ENSG00000174705	ENSE00001375110	SH3PXD2B	protein_coding	chr5	172933620	172933670	-	reciprocal_best_hit	NO	NO	NO	NO	NO	NO	1
ENSG00000174705	ENSG00000174705.2_M2	SH3PXD2B	protein_coding	chr5	172936646	172936873	-	reciprocal_best_hit	NO	NO	NO	YES	NO	NO	0.995594713656388
ENSG00000174705	ENSE00001378384	SH3PXD2B	protein_coding	chr5	172940116	172940234	-	reciprocal_best_hit	NO	NO	NO	NO	NO	NO	0.991525423728814
ENSG00000174705	ENSE00003800058	SH3PXD2B	protein_coding	chr5	172942902	172942986	-	reciprocal_best_hit	NO	NO	NO	NO	NO	NO	0.988095238095238
ENSG00000174705	ENSE00001391665	SH3PXD2B	protein_coding	chr5	172945013	172945118	-	reciprocal_best_hit	NO	NO	NO	NO	NO	NO	1
ENSG00000174705	ENSE00001381933	SH3PXD2B	protein_coding	chr5	172948988	172949123	-	reciprocal_best_hit	NO	NO	NO	NO	NO	NO	0.992592592592593
ENSG00000174705	ENSE00001385663	SH3PXD2B	protein_coding	chr5	172959735	172959761	-	reciprocal_best_hit	NO	NO	NO	NO	NO	NO	0.98
ENSG00000174705	ENSE00001384794	SH3PXD2B	protein_coding	chr5	172967977	172968069	-	reciprocal_best_hit	NO	NO	NO	NO	NO	NO	1
ENSG00000174705	ENSE00001385545	SH3PXD2B	protein_coding	chr5	172980848	172980925	-	reciprocal_best_hit	NO	NO	NO	NO	NO	NO	1
ENSG00000174705	ENSE00002527001	SH3PXD2B	protein_coding	chr5	172992521	172992597	-	reciprocal_best_hit	NO	NO	NO	NO	NO	NO	1
ENSG00000174705	ENSE00001376855	SH3PXD2B	protein_coding	chr5	173008625	173008706	-	reciprocal_best_hit	NO	NO	NO	NO	NO	NO	1
ENSG00000174705	ENSG00000174705.2_M3	SH3PXD2B	protein_coding	chr5	173040479	173040729	-	reciprocal_best_hit	NO	NO	NO	YES	NO	NO	0.979674796747967
ENSG00000254299	ENSE00002089972	LINC01944	lincRNA	chr5	173144683	173144794	-	reciprocal_best_hit	NO	NO	NO	NO	NO	NO	0.981981981981982
ENSG00000254299	ENSE00002133197	LINC01944	lincRNA	chr5	173145158	173145387	-	reciprocal_best_hit	NO	NO	NO	NO	NO	NO	0.995633187772926
ENSG00000254299	ENSE00002130891	LINC01944	lincRNA	chr5	173146216	173146292	-	reciprocal_best_hit	NO	NO	NO	NO	NO	NO	1
ENSG00000214357	ENSE00001531988	NEURL1B	protein_coding	chr5	173227813	173227985	+	reciprocal_best_hit	NO	NO	NO	NO	NO	NO	0.994186046511628
ENSG00000265160	ENSE00002711981	MIR5003	miRNA	chr5	173250802	173250901	+	reciprocal_best_hit	NO	NO	NO	NO	NO	NO	1
ENSG00000214357	ENSE00001531987	NEURL1B	protein_coding	chr5	173258424	173258970	+	reciprocal_best_hit	NO	NO	NO	NO	NO	NO	1
ENSG00000214357	ENSE00001450939	NEURL1B	protein_coding	chr5	173276960	173277680	+	reciprocal_best_hit	NO	NO	NO	NO	NO	NO	0.995833333333333
ENSG00000214357	ENSE00001531986	NEURL1B	protein_coding	chr5	173279717	173279843	+	reciprocal_best_hit	NO	NO	NO	NO	NO	NO	1
ENSG00000214357	ENSG00000214357.1_M2	NEURL1B	protein_coding	chr5	173280227	173284003	+	reciprocal_best_hit	NO	NO	NO	YES	NO	NO	0.98886827458256
ENSG00000214357	ENSE00001531985_F2	NEURL1B	protein_coding	chr5	173284386	173285095	+	reciprocal_best_hit	NO	NO	YES	NO	NO	NO	0.991477272727273
ENSG00000253445	ENSE00002107038	CTB-79E8.2	antisense	chr5	173291134	173291279	-	reciprocal_best_hit	NO	NO	NO	NO	NO	NO	0.986206896551724
ENSG00000253295	ENSE00002109657	RP11-779O18.1	antisense	chr5	173356587	173356654	+	reciprocal_best_hit	NO	NO	NO	NO	NO	NO	1
ENSG00000253295	ENSE00002109165	RP11-779O18.1	antisense	chr5	173357452	173357515	+	reciprocal_best_hit	NO	NO	NO	NO	NO	NO	0.984126984126984
ENSG00000120129	ENSE00001876542	DUSP1	protein_coding	chr5	173366437	173367483	-	reciprocal_best_hit	NO	NO	NO	NO	NO	NO	0.996164908916587
ENSG00000120129	ENSE00000769464	DUSP1	protein_coding	chr5	173367925	173368145	-	reciprocal_best_hit	NO	NO	NO	NO	NO	NO	1
ENSG00000120129	ENSE00000769465	DUSP1	protein_coding	chr5	173368511	173368657	-	reciprocal_best_hit	NO	NO	NO	NO	NO	NO	1
ENSG00000120129	ENSE00000812856	DUSP1	protein_coding	chr5	173368935	173369545	-	reciprocal_best_hit	NO	NO	NO	NO	NO	NO	0.99672131147541
ENSG00000253736	ENSE00002134157	RP11-779O18.3	antisense	chr5	173375843	173376124	+	reciprocal_best_hit	NO	NO	NO	NO	NO	NO	0.975265017667845
ENSG00000206741	ENSE00001808796	Y_RNA	misc_RNA	chr5	173378322	173378435	-	reciprocal_best_hit	NO	NO	NO	NO	NO	NO	1
ENSG00000270243	ENSE00003638042	RP11-779O18.4	processed_pseudogene	chr5	173383610	173383773	-	reciprocal_best_hit	NO	NO	NO	NO	NO	NO	1
ENSG00000253628	ENSE00002103431	RP11-536N17.1	lincRNA	chr5	173415208	173415313	+	reciprocal_best_hit	NO	NO	NO	NO	NO	NO	0.980952380952381
ENSG00000253628	ENSE00002100670	RP11-536N17.1	lincRNA	chr5	173418060	173418537	+	reciprocal_best_hit	NO	NO	NO	NO	NO	NO	0.985324947589098
ENSG00000113719	ENSE00003526083	ERGIC1	protein_coding	chr5	173492267	173492329	+	reciprocal_best_hit	NO	NO	NO	NO	NO	NO	1
ENSG00000113719	ENSE00003476589	ERGIC1	protein_coding	chr5	173501197	173501270	+	reciprocal_best_hit	NO	NO	NO	NO	NO	NO	1
ENSG00000113719	ENSE00002099139	ERGIC1	protein_coding	chr5	173502038	173502788	+	reciprocal_best_hit	NO	NO	NO	NO	NO	NO	0.988
ENSG00000113719	ENSG00000113719.1_M2	ERGIC1	protein_coding	chr5	173509407	173509660	+	reciprocal_best_hit	NO	NO	NO	YES	NO	NO	0.965116279069767
ENSG00000113719	ENSE00002096607	ERGIC1	protein_coding	chr5	173510247	173510368	+	reciprocal_best_hit	NO	NO	NO	NO	NO	NO	0.975206611570248
ENSG00000113719	ENSE00001269092	ERGIC1	protein_coding	chr5	173513852	173513947	+	reciprocal_best_hit	NO	NO	NO	NO	NO	NO	1
ENSG00000113719	ENSG00000113719.1_M4	ERGIC1	protein_coding	chr5	173518772	173522547	+	reciprocal_best_hit	NO	NO	NO	YES	NO	NO	0.987801644126227
ENSG00000113719	ENSG00000113719.2_M2	ERGIC1	protein_coding	chr5	173524582	173524790	+	reciprocal_best_hit	NO	NO	NO	YES	NO	NO	0.990384615384615
ENSG00000113719	ENSE00002139053	ERGIC1	protein_coding	chr5	173525743	173525843	+	reciprocal_best_hit	NO	NO	NO	NO	NO	NO	0.99
ENSG00000113719	ENSE00002125063	ERGIC1	protein_coding	chr5	173526361	173526685	+	reciprocal_best_hit	NO	NO	NO	NO	NO	NO	0.978395061728395
ENSG00000113719	ENSG00000113719.2_M5	ERGIC1	protein_coding	chr5	173528044	173528149	+	reciprocal_best_hit	NO	NO	NO	YES	NO	NO	1
ENSG00000113719	ENSG00000113719.3_M2	ERGIC1	protein_coding	chr5	173530543	173530604	+	reciprocal_best_hit	NO	NO	NO	YES	NO	NO	1
ENSG00000113719	ENSE00002096391	ERGIC1	protein_coding	chr5	173530774	173531162	+	reciprocal_best_hit	NO	NO	NO	NO	NO	NO	0.984536082474227
ENSG00000113719	ENSE00002101804	ERGIC1	protein_coding	chr5	173535174	173535289	+	reciprocal_best_hit	NO	NO	NO	NO	NO	NO	0.965217391304348
ENSG00000113719	ENSG00000113719.4_M2	ERGIC1	protein_coding	chr5	173554150	173556144	+	reciprocal_best_hit	NO	NO	NO	YES	NO	NO	0.990389479008599
ENSG00000204758	ENSE00002108625_F2	CTC-308K20.1	antisense	chr5	173558510	173558541	-	reciprocal_best_hit	NO	NO	YES	NO	NO	NO	1
ENSG00000204758	ENSE00001473540_F1	CTC-308K20.1	antisense	chr5	173558616	173559115	-	reciprocal_best_hit	NO	NO	YES	NO	NO	NO	0.98997995991984
ENSG00000204758	ENSG00000204758.1_M2	CTC-308K20.1	antisense	chr5	173559306	173559491	-	reciprocal_best_hit	NO	NO	NO	YES	NO	NO	0.994594594594595
ENSG00000254295	ENSE00002122141_F1	CTC-308K20.2	lincRNA	chr5	173560461	173560611	+	reciprocal_best_hit	NO	NO	YES	NO	NO	NO	0.98
ENSG00000204758	ENSG00000204758.1_M3	CTC-308K20.1	antisense	chr5	173560620	173561702	-	reciprocal_best_hit	NO	NO	NO	YES	NO	NO	0.975342465753425
ENSG00000204758	ENSE00002119003_F1	CTC-308K20.1	antisense	chr5	173561823	173562179	-	reciprocal_best_hit	NO	NO	YES	NO	NO	NO	0.977591036414566
ENSG00000037241	ENSE00002120066_F1	RPL26L1	protein_coding	chr5	173562229	173562252	+	reciprocal_best_hit	NO	NO	YES	NO	NO	NO	0.980392156862745
ENSG00000037241	ENSE00002108642	RPL26L1	protein_coding	chr5	173562343	173562458	+	reciprocal_best_hit	NO	NO	NO	NO	NO	NO	0.982608695652174
ENSG00000204758	ENSG00000204758.2_M2	CTC-308K20.1	antisense	chr5	173562728	173562831	-	reciprocal_best_hit	NO	NO	NO	YES	NO	NO	0.941747572815534
ENSG00000037241	ENSG00000037241.1_M2	RPL26L1	protein_coding	chr5	173562862	173562953	+	reciprocal_best_hit	NO	NO	NO	YES	NO	NO	0.967032967032967
ENSG00000037241	ENSE00002116733	RPL26L1	protein_coding	chr5	173562958	173563066	+	reciprocal_best_hit	NO	NO	NO	NO	NO	NO	1
ENSG00000037241	ENSG00000037241.1_M3	RPL26L1	protein_coding	chr5	173563203	173563483	+	reciprocal_best_hit	NO	NO	NO	YES	NO	NO	1
ENSG00000037241	ENSG00000037241.1_M5	RPL26L1	protein_coding	chr5	173572894	173573255	+	reciprocal_best_hit	NO	NO	NO	YES	NO	NO	0.988857938718663
ENSG00000113732	ENSG00000113732.1_M4	ATP6V0E1	protein_coding	chr5	173587068	173587276	+	reciprocal_best_hit	NO	NO	NO	YES	NO	NO	0.995192307692308
ENSG00000254328	ENSE00002107101	CTC-308K20.4	processed_pseudogene	chr5	173590393	173590502	+	reciprocal_best_hit	NO	NO	NO	NO	NO	NO	0.990825688073395
ENSG00000113732	ENSG00000113732.1_M3	ATP6V0E1	protein_coding	chr5	173656512	173657557	+	reciprocal_best_hit	NO	NO	NO	YES	NO	NO	0.991404011461318
ENSG00000207210	ENSE00001499489	Y_RNA	misc_RNA	chr5	173674588	173674692	-	reciprocal_best_hit	NO	NO	NO	NO	NO	NO	0.971153846153846
ENSG00000164463	ENSG00000164463.1_M3	CREBRF	protein_coding	chr5	173678471	173678599	+	reciprocal_best_hit	NO	NO	NO	YES	NO	NO	1
ENSG00000164463	ENSG00000164463.1_M2	CREBRF	protein_coding	chr5	173679460	173679800	+	reciprocal_best_hit	NO	NO	NO	YES	NO	NO	0.997058823529412
ENSG00000164463	ENSE00002134396	CREBRF	protein_coding	chr5	173682373	173682577	+	reciprocal_best_hit	NO	NO	NO	NO	NO	NO	0.990196078431373
ENSG00000164463	ENSG00000164463.2_M2	CREBRF	protein_coding	chr5	173703796	173703996	+	reciprocal_best_hit	NO	NO	NO	YES	NO	NO	0.99
ENSG00000164463	ENSG00000164463.3_M2	CREBRF	protein_coding	chr5	173709699	173709825	+	reciprocal_best_hit	NO	NO	NO	YES	NO	NO	1
ENSG00000164463	ENSG00000164463.2_M3	CREBRF	protein_coding	chr5	173713460	173715476	+	reciprocal_best_hit	NO	NO	NO	YES	NO	NO	0.995039682539683
ENSG00000164463	ENSG00000164463.3_M3	CREBRF	protein_coding	chr5	173731842	173733930	+	reciprocal_best_hit	NO	NO	NO	YES	NO	NO	0.993295019157088
ENSG00000164463	ENSE00003462232	CREBRF	protein_coding	chr5	173735523	173735597	+	reciprocal_best_hit	NO	NO	NO	NO	NO	NO	1
ENSG00000164463	ENSG00000164463.4_M2	CREBRF	protein_coding	chr5	173746269	173747765	+	reciprocal_best_hit	NO	NO	NO	YES	NO	NO	0.992010652463382
ENSG00000164463	ENSE00002103392	CREBRF	protein_coding	chr5	173756741	173762399	+	reciprocal_best_hit	NO	NO	NO	NO	NO	NO	0.996286472148541
ENSG00000253172	ENSE00002105136_F1	CTC-209H22.3	antisense	chr5	173767310	173767589	-	reciprocal_best_hit	NO	NO	YES	NO	NO	NO	0.985714285714286
ENSG00000113734	ENSG00000113734.1_M4	BNIP1	protein_coding	chr5	173767725	173767777	+	reciprocal_best_hit	NO	NO	NO	YES	NO	NO	1
ENSG00000253172	ENSE00002139719	CTC-209H22.3	antisense	chr5	173768106	173768181	-	reciprocal_best_hit	NO	NO	NO	NO	NO	NO	0.925
ENSG00000113734	ENSE00000812892	BNIP1	protein_coding	chr5	173770013	173770106	+	reciprocal_best_hit	NO	NO	NO	NO	NO	NO	0.989247311827957
ENSG00000113734	ENSE00000812895	BNIP1	protein_coding	chr5	173774727	173774855	+	reciprocal_best_hit	NO	NO	NO	NO	NO	NO	0.992248062015504
ENSG00000113734	ENSE00000812896	BNIP1	protein_coding	chr5	173777484	173777576	+	reciprocal_best_hit	NO	NO	NO	NO	NO	NO	1
ENSG00000113734	ENSG00000113734.1_M2	BNIP1	protein_coding	chr5	173787413	173787532	+	reciprocal_best_hit	NO	NO	NO	YES	NO	NO	1
ENSG00000113734	ENSE00002105400	BNIP1	protein_coding	chr5	173788305	173789359	+	reciprocal_best_hit	NO	NO	NO	NO	NO	NO	0.987666034155598
ENSG00000113734	ENSG00000113734.2_M4	BNIP1	protein_coding	chr5	173791205	173791868	+	reciprocal_best_hit	NO	NO	NO	YES	NO	NO	0.993966817496229
ENSG00000254200	ENSE00002129018	RPL7AP33	processed_pseudogene	chr5	173852119	173852709	-	reciprocal_best_hit	NO	NO	NO	NO	NO	NO	0.991496598639456
ENSG00000183072	ENSG00000183072.1_M3	NKX2-5	protein_coding	chr5	173858411	173859807	-	reciprocal_best_hit	NO	NO	NO	YES	NO	NO	0.993539124192391
ENSG00000183072	ENSE00002124364	NKX2-5	protein_coding	chr5	173860363	173860456	-	reciprocal_best_hit	NO	NO	NO	NO	NO	NO	1
ENSG00000183072	ENSG00000183072.1_M4	NKX2-5	protein_coding	chr5	173861065	173861673	-	reciprocal_best_hit	NO	NO	NO	YES	NO	NO	0.996710526315789
ENSG00000252169	ENSE00002088637	RNA5SP200	rRNA	chr5	173920635	173920738	-	reciprocal_best_hit	NO	NO	NO	NO	NO	NO	1
ENSG00000113739	ENSG00000113739.1_M3	STC2	protein_coding	chr5	173950970	173951433	-	reciprocal_best_hit	NO	NO	NO	YES	NO	NO	0.993506493506494
ENSG00000113739	ENSE00002134133	STC2	protein_coding	chr5	173952007	173952289	-	reciprocal_best_hit	NO	NO	NO	NO	NO	NO	0.98936170212766
ENSG00000113739	ENSG00000113739.2_M2	STC2	protein_coding	chr5	173953836	173954013	-	reciprocal_best_hit	NO	NO	NO	YES	NO	NO	0.988700564971751
ENSG00000113739	ENSE00002107133	STC2	protein_coding	chr5	173954591	173954800	-	reciprocal_best_hit	NO	NO	NO	NO	NO	NO	1
ENSG00000113739	ENSG00000113739.2_M3	STC2	protein_coding	chr5	173956045	173957509	-	reciprocal_best_hit	NO	NO	NO	YES	NO	NO	0.997262149212868
ENSG00000274994	ENSE00003714498	MIR8056	miRNA	chr5	173975433	173975515	+	reciprocal_best_hit	NO	NO	NO	NO	NO	NO	1
ENSG00000199219	ENSE00001808770	RNU6-500P	snRNA	chr5	173990111	173990218	-	reciprocal_best_hit	NO	NO	NO	NO	NO	NO	0.97196261682243
ENSG00000253968	ENSE00002119053	CTB-32H22.1	lincRNA	chr5	174065768	174066029	+	reciprocal_best_hit	NO	NO	NO	NO	NO	NO	0.996168582375479
ENSG00000253968	ENSE00002105717	CTB-32H22.1	lincRNA	chr5	174067196	174067297	+	reciprocal_best_hit	NO	NO	NO	NO	NO	NO	0.95049504950495
ENSG00000253968	ENSE00002135522	CTB-32H22.1	lincRNA	chr5	174072945	174073035	+	reciprocal_best_hit	NO	NO	NO	NO	NO	NO	0.967032967032967
ENSG00000253141	ENSE00002092140	CTB-164N12.1	lincRNA	chr5	174085020	174085265	+	reciprocal_best_hit	NO	NO	NO	NO	NO	NO	0.991836734693878
ENSG00000253141	ENSE00002128185	CTB-164N12.1	lincRNA	chr5	174088769	174088864	+	reciprocal_best_hit	NO	NO	NO	NO	NO	NO	0.989473684210526
ENSG00000253141	ENSG00000253141.1_M2	CTB-164N12.1	lincRNA	chr5	174090982	174091395	+	reciprocal_best_hit	NO	NO	NO	YES	NO	NO	0.98547215496368
ENSG00000253141	ENSE00002120070	CTB-164N12.1	lincRNA	chr5	174098911	174098990	+	reciprocal_best_hit	NO	NO	NO	NO	NO	NO	0.987341772151899
ENSG00000253141	ENSE00002135812	CTB-164N12.1	lincRNA	chr5	174105666	174106002	+	reciprocal_best_hit	NO	NO	NO	NO	NO	NO	0.985163204747775
ENSG00000253768	ENSE00002119874	CTB-33O18.1	lincRNA	chr5	174183033	174183119	+	reciprocal_best_hit	NO	NO	NO	NO	NO	NO	1
ENSG00000253768	ENSE00002122720	CTB-33O18.1	lincRNA	chr5	174184050	174184100	+	reciprocal_best_hit	NO	NO	NO	NO	NO	NO	0.96
ENSG00000253768	ENSE00002130929	CTB-33O18.1	lincRNA	chr5	174193432	174193751	+	reciprocal_best_hit	NO	NO	NO	NO	NO	NO	0.978056426332288
ENSG00000254164	ENSE00002119188	CTB-33O18.2	lincRNA	chr5	174195495	174195812	+	reciprocal_best_hit	NO	NO	NO	NO	NO	NO	0.993690851735016
ENSG00000254164	ENSE00002120290	CTB-33O18.2	lincRNA	chr5	174196688	174196828	+	reciprocal_best_hit	NO	NO	NO	NO	NO	NO	0.992857142857143
ENSG00000253955	ENSG00000253955.1_M2	CTB-33O18.3	antisense	chr5	174200197	174200237	+	reciprocal_best_hit	NO	NO	NO	YES	NO	NO	1
ENSG00000253955	ENSG00000253955.2_M2	CTB-33O18.3	antisense	chr5	174200810	174202194	+	reciprocal_best_hit	NO	NO	NO	YES	NO	NO	0.98771676300578
ENSG00000253955	ENSE00002129667	CTB-33O18.3	antisense	chr5	174204337	174204964	+	reciprocal_best_hit	NO	NO	NO	NO	NO	NO	0.987321711568938
ENSG00000253955	ENSE00002124514	CTB-33O18.3	antisense	chr5	174205165	174206126	+	reciprocal_best_hit	NO	NO	NO	NO	NO	NO	0.981230448383733
ENSG00000145919	ENSG00000145919.1_M4	BOD1	protein_coding	chr5	174239469	174239972	-	reciprocal_best_hit	NO	NO	NO	YES	NO	NO	0.998011928429423
ENSG00000145919	ENSE00003484783	BOD1	protein_coding	chr5	174243358	174243483	-	reciprocal_best_hit	NO	NO	NO	NO	NO	NO	0.992
ENSG00000145919	ENSE00001919500	BOD1	protein_coding	chr5	174244930	174245079	-	reciprocal_best_hit	NO	NO	NO	NO	NO	NO	0.98
ENSG00000145919	ENSG00000145919.2_M5	BOD1	protein_coding	chr5	174246426	174246911	-	reciprocal_best_hit	NO	NO	NO	YES	NO	NO	0.997830802603037
ENSG00000253959	ENSE00002110809	LINC01863	lincRNA	chr5	174273482	174273621	+	reciprocal_best_hit	NO	NO	NO	NO	NO	NO	0.985611510791367
ENSG00000253959	ENSE00002110202	LINC01863	lincRNA	chr5	174288874	174289229	+	reciprocal_best_hit	NO	NO	NO	NO	NO	NO	0.988732394366197
ENSG00000253428	ENSE00002116606	LINC01942	lincRNA	chr5	174320470	174320565	+	reciprocal_best_hit	NO	NO	NO	NO	NO	NO	0.926315789473684
ENSG00000253428	ENSE00002090985	LINC01942	lincRNA	chr5	174332517	174332675	+	reciprocal_best_hit	NO	NO	NO	NO	NO	NO	0.974683544303797
ENSG00000253428	ENSE00002104279	LINC01942	lincRNA	chr5	174336547	174336808	+	reciprocal_best_hit	NO	NO	NO	NO	NO	NO	0.969230769230769
ENSG00000253686	ENSE00002130780	LINC01484	lincRNA	chr5	174338572	174338854	-	reciprocal_best_hit	NO	NO	NO	NO	NO	NO	0.99236641221374
ENSG00000253686	ENSG00000253686.1_M2	LINC01484	lincRNA	chr5	174341419	174342928	-	reciprocal_best_hit	NO	NO	NO	YES	NO	NO	0.985420808482439
ENSG00000253686	ENSG00000253686.2_M2	LINC01484	lincRNA	chr5	174349823	174350683	-	reciprocal_best_hit	NO	NO	NO	YES	NO	NO	0.971830985915493
ENSG00000254211	ENSG00000254211.1_M2	LINC01485	lincRNA	chr5	174413673	174414131	-	reciprocal_best_hit	NO	NO	NO	YES	NO	NO	0.986899563318777
ENSG00000254211	ENSE00002103641	LINC01485	lincRNA	chr5	174414572	174414629	-	reciprocal_best_hit	NO	NO	NO	NO	NO	NO	0.982456140350877
ENSG00000254211	ENSE00002115541	LINC01485	lincRNA	chr5	174415246	174415297	-	reciprocal_best_hit	NO	NO	NO	NO	NO	NO	1
ENSG00000254211	ENSE00002138390	LINC01485	lincRNA	chr5	174416155	174416543	-	reciprocal_best_hit	NO	NO	NO	NO	NO	NO	0.97680412371134
ENSG00000254211	ENSG00000254211.1_M5	LINC01485	lincRNA	chr5	174417339	174417823	-	reciprocal_best_hit	NO	NO	NO	YES	NO	NO	0.981404958677686
ENSG00000254211	ENSE00002106101	LINC01485	lincRNA	chr5	174434792	174434883	-	reciprocal_best_hit	NO	NO	NO	NO	NO	NO	0.978021978021978
ENSG00000254211	ENSE00002116868	LINC01485	lincRNA	chr5	174435733	174436043	-	reciprocal_best_hit	NO	NO	NO	NO	NO	NO	0.993548387096774
ENSG00000113742	ENSG00000113742.1_M6	CPEB4	protein_coding	chr5	174514955	174517536	+	reciprocal_best_hit	NO	NO	NO	YES	NO	NO	0.996898022489337
ENSG00000113742	ENSE00002109472	CPEB4	protein_coding	chr5	174518053	174518289	+	reciprocal_best_hit	NO	NO	NO	NO	NO	NO	0.983050847457627
ENSG00000113742	ENSG00000113742.1_M2	CPEB4	protein_coding	chr5	174519728	174519864	+	reciprocal_best_hit	NO	NO	NO	YES	NO	NO	0.992481203007519
ENSG00000113742	ENSG00000113742.2_M2	CPEB4	protein_coding	chr5	174537201	174537494	+	reciprocal_best_hit	NO	NO	NO	YES	NO	NO	0.97972972972973
ENSG00000113742	ENSE00002097864	CPEB4	protein_coding	chr5	174544849	174544888	+	reciprocal_best_hit	NO	NO	NO	NO	NO	NO	1
ENSG00000113742	ENSE00001332359	CPEB4	protein_coding	chr5	174559104	174559155	+	reciprocal_best_hit	NO	NO	NO	NO	NO	NO	1
ENSG00000113742	ENSE00003649497	CPEB4	protein_coding	chr5	174569703	174569727	+	reciprocal_best_hit	NO	NO	NO	NO	NO	NO	1
ENSG00000113742	ENSG00000113742.3_M2	CPEB4	protein_coding	chr5	174571638	174571812	+	reciprocal_best_hit	NO	NO	NO	YES	NO	NO	1
ENSG00000113742	ENSE00003527134	CPEB4	protein_coding	chr5	174576179	174576269	+	reciprocal_best_hit	NO	NO	NO	NO	NO	NO	1
ENSG00000113742	ENSE00003461841	CPEB4	protein_coding	chr5	174576631	174576750	+	reciprocal_best_hit	NO	NO	NO	NO	NO	NO	1
ENSG00000113742	ENSE00003461032	CPEB4	protein_coding	chr5	174578483	174578598	+	reciprocal_best_hit	NO	NO	NO	NO	NO	NO	0.991304347826087
ENSG00000113742	ENSG00000113742.4_M2	CPEB4	protein_coding	chr5	174579750	174580099	+	reciprocal_best_hit	NO	NO	NO	YES	NO	NO	0.988538681948424
ENSG00000113742	ENSG00000113742.1_M5	CPEB4	protein_coding	chr5	174582573	174588654	+	reciprocal_best_hit	NO	NO	NO	YES	NO	NO	0.997857260590078
ENSG00000185056	ENSE00002104633	C5orf47	protein_coding	chr5	174600471	174600583	+	reciprocal_best_hit	NO	NO	NO	NO	NO	NO	0.991071428571429
ENSG00000185056	ENSE00002132509	C5orf47	protein_coding	chr5	174612418	174612542	+	reciprocal_best_hit	NO	NO	NO	NO	NO	NO	0.967741935483871
ENSG00000185056	ENSE00001370189	C5orf47	protein_coding	chr5	174615833	174616263	+	reciprocal_best_hit	NO	NO	NO	NO	NO	NO	0.981395348837209
ENSG00000185056	ENSE00001290978	C5orf47	protein_coding	chr5	174624865	174624951	+	reciprocal_best_hit	NO	NO	NO	NO	NO	NO	1
ENSG00000185056	ENSE00001386012	C5orf47	protein_coding	chr5	174626413	174626513	+	reciprocal_best_hit	NO	NO	NO	NO	NO	NO	1
ENSG00000185056	ENSE00003636547	C5orf47	protein_coding	chr5	174627914	174627950	+	reciprocal_best_hit	NO	NO	NO	NO	NO	NO	1
ENSG00000185056	ENSG00000185056.1_M2	C5orf47	protein_coding	chr5	174630988	174632851	+	reciprocal_best_hit	NO	NO	NO	YES	NO	NO	0.985561497326203
ENSG00000253109	ENSE00002100395	RPL12P22	processed_pseudogene	chr5	174660889	174661382	-	reciprocal_best_hit	NO	NO	NO	NO	NO	NO	0.989795918367347
ENSG00000170091	ENSG00000170091.1_M4	HMP19	protein_coding	chr5	174666747	174666986	+	reciprocal_best_hit	NO	NO	NO	YES	NO	NO	0.979166666666667
ENSG00000170091	ENSE00002124467	HMP19	protein_coding	chr5	174667235	174667303	+	reciprocal_best_hit	NO	NO	NO	NO	NO	NO	0.957142857142857
ENSG00000170091	ENSG00000170091.1_M3	HMP19	protein_coding	chr5	174667801	174668027	+	reciprocal_best_hit	NO	NO	NO	YES	NO	NO	1
ENSG00000253244	ENSE00002091585	RP11-619L12.3	antisense	chr5	174677201	174677403	-	reciprocal_best_hit	NO	NO	NO	NO	NO	NO	1
ENSG00000253244	ENSE00002105582	RP11-619L12.3	antisense	chr5	174677640	174677727	-	reciprocal_best_hit	NO	NO	NO	NO	NO	NO	1
ENSG00000170091	ENSE00002102751	HMP19	protein_coding	chr5	174683715	174683789	+	reciprocal_best_hit	NO	NO	NO	NO	NO	NO	0.986486486486487
ENSG00000170091	ENSG00000170091.1_M2	HMP19	protein_coding	chr5	174685343	174685587	+	reciprocal_best_hit	NO	NO	NO	YES	NO	NO	1
ENSG00000170091	ENSE00002134678	HMP19	protein_coding	chr5	174688286	174688362	+	reciprocal_best_hit	NO	NO	NO	NO	NO	NO	0.986842105263158
ENSG00000253447	ENSG00000253447.1_M2	RP11-619L12.4	antisense	chr5	174703322	174703436	-	reciprocal_best_hit	NO	NO	NO	YES	NO	NO	0.991228070175439
ENSG00000253447	ENSG00000253447.2_M2	RP11-619L12.4	antisense	chr5	174704084	174704437	-	reciprocal_best_hit	NO	NO	NO	YES	NO	NO	0.957507082152975
ENSG00000253447	ENSE00002122242	RP11-619L12.4	antisense	chr5	174705908	174705968	-	reciprocal_best_hit	NO	NO	NO	NO	NO	NO	1
ENSG00000253447	ENSG00000253447.1_M3	RP11-619L12.4	antisense	chr5	174708212	174708374	-	reciprocal_best_hit	NO	NO	NO	YES	NO	NO	1
ENSG00000170091	ENSE00002096629	HMP19	protein_coding	chr5	174713018	174713132	+	reciprocal_best_hit	NO	NO	NO	NO	NO	NO	1
ENSG00000170091	ENSE00003482002	HMP19	protein_coding	chr5	174726383	174726494	+	reciprocal_best_hit	NO	NO	NO	NO	NO	NO	1
ENSG00000170091	ENSG00000170091.1_M7	HMP19	protein_coding	chr5	174729471	174731339	+	reciprocal_best_hit	NO	NO	NO	YES	NO	NO	0.991425509110397
ENSG00000254011	ENSE00002104551	CTC-229L21.1	sense_intronic	chr5	174807685	174807908	+	reciprocal_best_hit	NO	NO	NO	NO	NO	NO	0.991031390134529
ENSG00000170091	ENSE00002117220	HMP19	protein_coding	chr5	174841810	174841915	+	reciprocal_best_hit	NO	NO	NO	NO	NO	NO	0.971428571428571
ENSG00000249722	ENSE00002083160	CTC-430J12.2	lincRNA	chr5	174974160	174974219	+	reciprocal_best_hit	NO	NO	NO	NO	NO	NO	0.983050847457627
ENSG00000249722	ENSE00002061133	CTC-430J12.2	lincRNA	chr5	174974553	174975052	+	reciprocal_best_hit	NO	NO	NO	NO	NO	NO	0.975951903807615
ENSG00000249306	ENSG00000249306.1_M3	LINC01411	lincRNA	chr5	174980908	174981190	+	reciprocal_best_hit	NO	NO	NO	YES	NO	NO	0.985815602836879
ENSG00000249306	ENSE00002078971	LINC01411	lincRNA	chr5	175072075	175072187	+	reciprocal_best_hit	NO	NO	NO	NO	NO	NO	0.991071428571429
ENSG00000249306	ENSG00000249306.1_M2	LINC01411	lincRNA	chr5	175148114	175148422	+	reciprocal_best_hit	NO	NO	NO	YES	NO	NO	0.99025974025974
ENSG00000213376	ENSE00002022899	GAPDHP71	processed_pseudogene	chr5	175157740	175158743	+	reciprocal_best_hit	NO	NO	NO	NO	NO	NO	0.975074775672981
ENSG00000249306	ENSE00002072212	LINC01411	lincRNA	chr5	175162188	175162335	+	reciprocal_best_hit	NO	NO	NO	NO	NO	NO	0.993197278911565
ENSG00000249306	ENSE00002070607	LINC01411	lincRNA	chr5	175164839	175165080	+	reciprocal_best_hit	NO	NO	NO	NO	NO	NO	0.983402489626556
ENSG00000249306	ENSE00002068933	LINC01411	lincRNA	chr5	175169921	175170019	+	reciprocal_best_hit	NO	NO	NO	NO	NO	NO	0.97
ENSG00000249306	ENSE00002053069	LINC01411	lincRNA	chr5	175171978	175172254	+	reciprocal_best_hit	NO	NO	NO	NO	NO	NO	0.97463768115942
ENSG00000249306	ENSE00002063160	LINC01411	lincRNA	chr5	175173472	175175101	+	reciprocal_best_hit	NO	NO	NO	NO	NO	NO	0.982054455445545
ENSG00000249306	ENSE00002081713	LINC01411	lincRNA	chr5	175176493	175176567	+	reciprocal_best_hit	NO	NO	NO	NO	NO	NO	1
ENSG00000249306	ENSE00002026176	LINC01411	lincRNA	chr5	175177164	175177587	+	reciprocal_best_hit	NO	NO	NO	NO	NO	NO	0.971631205673759
ENSG00000250256	ENSE00002030227	RP11-267A15.3	lincRNA	chr5	175261822	175262012	+	reciprocal_best_hit	NO	NO	NO	NO	NO	NO	0.978947368421053
ENSG00000250256	ENSE00002057131	RP11-267A15.3	lincRNA	chr5	175264283	175264548	+	reciprocal_best_hit	NO	NO	NO	NO	NO	NO	0.984848484848485
ENSG00000250256	ENSE00002043368	RP11-267A15.3	lincRNA	chr5	175265128	175265288	+	reciprocal_best_hit	NO	NO	NO	NO	NO	NO	0.975
ENSG00000250256	ENSE00002031970	RP11-267A15.3	lincRNA	chr5	175269400	175269445	+	reciprocal_best_hit	NO	NO	NO	NO	NO	NO	0.980392156862745
ENSG00000120149	ENSG00000120149.1_M2	MSX2	protein_coding	chr5	175380091	175380626	+	reciprocal_best_hit	NO	NO	NO	YES	NO	NO	0.996261682242991
ENSG00000251670	ENSE00002077418	CTD-2532K18.1	lincRNA	chr5	175405874	175405924	+	reciprocal_best_hit	NO	NO	NO	NO	NO	NO	1
ENSG00000266890	ENSE00002726067	MIR4634	miRNA	chr5	175406304	175406358	+	reciprocal_best_hit	NO	NO	NO	NO	NO	NO	0.962962962962963
ENSG00000251144	ENSE00002056135	CTD-2532K18.2	lincRNA	chr5	175474712	175474796	+	reciprocal_best_hit	NO	NO	NO	NO	NO	NO	0.976190476190476
ENSG00000251670	ENSE00002051441	CTD-2532K18.1	lincRNA	chr5	175502325	175502439	+	reciprocal_best_hit	NO	NO	NO	NO	NO	NO	1
ENSG00000251670	ENSE00002021937	CTD-2532K18.1	lincRNA	chr5	175505189	175505448	+	reciprocal_best_hit	NO	NO	NO	NO	NO	NO	0.980694980694981
ENSG00000251122	ENSE00002066549	NIFKP2	processed_pseudogene	chr5	175576637	175577508	+	reciprocal_best_hit	NO	NO	NO	NO	NO	NO	0.981308411214953
ENSG00000204754	ENSE00001531955	LINC01951	lincRNA	chr5	175630123	175630207	-	reciprocal_best_hit	NO	NO	NO	NO	NO	NO	1
ENSG00000249403	ENSE00002064231	CTC-281M20.4	lincRNA	chr5	175639975	175640087	+	reciprocal_best_hit	NO	NO	NO	NO	NO	NO	0.973214285714286
ENSG00000249403	ENSE00002034286	CTC-281M20.4	lincRNA	chr5	175640501	175640731	+	reciprocal_best_hit	NO	NO	NO	NO	NO	NO	0.991304347826087
ENSG00000204754	ENSE00001473477	LINC01951	lincRNA	chr5	175648001	175649196	-	reciprocal_best_hit	NO	NO	NO	NO	NO	NO	0.984962406015038
ENSG00000248355	ENSE00002043849	ARL2BPP6	processed_pseudogene	chr5	175961388	175961532	+	reciprocal_best_hit	NO	NO	NO	NO	NO	NO	0.972789115646258
ENSG00000248355	ENSE00002073327	ARL2BPP6	processed_pseudogene	chr5	175961623	175961915	+	reciprocal_best_hit	NO	NO	NO	NO	NO	NO	0.976027397260274
ENSG00000184845	ENSE00001357078	DRD1	protein_coding	chr5	176114166	176117705	-	reciprocal_best_hit	NO	NO	NO	NO	NO	NO	0.991817155756208
ENSG00000184845	ENSE00001357338	DRD1	protein_coding	chr5	176117821	176118331	-	reciprocal_best_hit	NO	NO	NO	NO	NO	NO	0.984313725490196
ENSG00000164466	ENSE00002063022	SFXN1	protein_coding	chr5	176151489	176151618	+	reciprocal_best_hit	NO	NO	NO	NO	NO	NO	0.992248062015504
ENSG00000164466	ENSG00000164466.1_M8	SFXN1	protein_coding	chr5	176152822	176153095	+	reciprocal_best_hit	NO	NO	NO	YES	NO	NO	0.985347985347985
ENSG00000270839	ENSE00003500602	CTC-571O20.1	processed_pseudogene	chr5	176158034	176158635	-	reciprocal_best_hit	NO	NO	NO	NO	NO	NO	0.989966555183946
ENSG00000164466	ENSG00000164466.1_M2	SFXN1	protein_coding	chr5	176165941	176166436	+	reciprocal_best_hit	NO	NO	NO	YES	NO	NO	0.995959595959596
ENSG00000164466	ENSG00000164466.1_M3	SFXN1	protein_coding	chr5	176166542	176166993	+	reciprocal_best_hit	NO	NO	NO	YES	NO	NO	0.995575221238938
ENSG00000164466	ENSG00000164466.2_M3	SFXN1	protein_coding	chr5	176183774	176184146	+	reciprocal_best_hit	NO	NO	NO	YES	NO	NO	0.989247311827957
ENSG00000164466	ENSG00000164466.2_M2	SFXN1	protein_coding	chr5	176184851	176185055	+	reciprocal_best_hit	NO	NO	NO	YES	NO	NO	0.995098039215686
ENSG00000164466	ENSG00000164466.3_M3	SFXN1	protein_coding	chr5	176186178	176186321	+	reciprocal_best_hit	NO	NO	NO	YES	NO	NO	0.986111111111111
ENSG00000164466	ENSG00000164466.3_M2	SFXN1	protein_coding	chr5	176186846	176186932	+	reciprocal_best_hit	NO	NO	NO	YES	NO	NO	1
ENSG00000164466	ENSG00000164466.4_M2	SFXN1	protein_coding	chr5	176188205	176188481	+	reciprocal_best_hit	NO	NO	NO	YES	NO	NO	0.981884057971015
ENSG00000164466	ENSG00000164466.5_M2	SFXN1	protein_coding	chr5	176191351	176191401	+	reciprocal_best_hit	NO	NO	NO	YES	NO	NO	1
ENSG00000164466	ENSG00000164466.6_M2	SFXN1	protein_coding	chr5	176196670	176196753	+	reciprocal_best_hit	NO	NO	NO	YES	NO	NO	1
ENSG00000164466	ENSG00000164466.7_M2	SFXN1	protein_coding	chr5	176197160	176198882	+	reciprocal_best_hit	NO	NO	NO	YES	NO	NO	0.978021978021978
ENSG00000164466	ENSE00001660944	SFXN1	protein_coding	chr5	176200536	176200710	+	reciprocal_best_hit	NO	NO	NO	NO	NO	NO	0.988505747126437
ENSG00000164466	ENSG00000164466.8_M2	SFXN1	protein_coding	chr5	176201381	176204503	+	reciprocal_best_hit	NO	NO	NO	YES	NO	NO	0.986473429951691
ENSG00000222111	ENSE00001589997	RN7SKP148	misc_RNA	chr5	176303186	176303460	+	reciprocal_best_hit	NO	NO	NO	NO	NO	NO	0.978181818181818
ENSG00000113749	ENSE00001473445	HRH2	protein_coding	chr5	176333020	176333146	+	reciprocal_best_hit	NO	NO	NO	NO	NO	NO	1
ENSG00000113749	ENSG00000113749.1_M4	HRH2	protein_coding	chr5	176357708	176359311	+	reciprocal_best_hit	NO	NO	NO	YES	NO	NO	0.995638629283489
ENSG00000113749	ENSE00001516403	HRH2	protein_coding	chr5	176360405	176361239	+	reciprocal_best_hit	NO	NO	NO	NO	NO	NO	0.988009592326139
ENSG00000113749	ENSE00003799384	HRH2	protein_coding	chr5	176366215	176366352	+	reciprocal_best_hit	NO	NO	NO	NO	NO	NO	1
ENSG00000200648	ENSE00001438541	RNU6-226P	snRNA	chr5	176378526	176378633	+	reciprocal_best_hit	NO	NO	NO	NO	NO	NO	1
ENSG00000113749	ENSG00000113749.1_M2	HRH2	protein_coding	chr5	176382412	176385379	+	reciprocal_best_hit	NO	NO	NO	YES	NO	NO	0.985224983210208
ENSG00000145920	ENSG00000145920.1_M3	CPLX2	protein_coding	chr5	176475045	176475521	+	reciprocal_best_hit	NO	NO	NO	YES	NO	NO	0.991578947368421
ENSG00000145920	ENSE00002027106	CPLX2	protein_coding	chr5	176484208	176484386	+	reciprocal_best_hit	NO	NO	NO	NO	NO	NO	1
ENSG00000145920	ENSE00001125265	CPLX2	protein_coding	chr5	176487737	176487817	+	reciprocal_best_hit	NO	NO	NO	NO	NO	NO	0.975
ENSG00000145920	ENSE00002056260	CPLX2	protein_coding	chr5	176488081	176488141	+	reciprocal_best_hit	NO	NO	NO	NO	NO	NO	1
ENSG00000145920	ENSE00002039185	CPLX2	protein_coding	chr5	176516342	176516672	+	reciprocal_best_hit	NO	NO	NO	NO	NO	NO	0.990853658536585
ENSG00000145920	ENSE00002046543	CPLX2	protein_coding	chr5	176540428	176540564	+	reciprocal_best_hit	NO	NO	NO	NO	NO	NO	1
ENSG00000145920	ENSG00000145920.2_M3	CPLX2	protein_coding	chr5	176550263	176550965	+	reciprocal_best_hit	NO	NO	NO	YES	NO	NO	0.991452991452991
ENSG00000145920	ENSE00002071791	CPLX2	protein_coding	chr5	176551575	176551785	+	reciprocal_best_hit	NO	NO	NO	NO	NO	NO	0.985781990521327
ENSG00000145920	ENSG00000145920.1_M2	CPLX2	protein_coding	chr5	176556975	176557341	+	reciprocal_best_hit	NO	NO	NO	YES	NO	NO	0.997267759562842
ENSG00000145920	ENSG00000145920.2_M2	CPLX2	protein_coding	chr5	176557421	176557540	+	reciprocal_best_hit	NO	NO	NO	YES	NO	NO	0.983193277310924
ENSG00000145920	ENSG00000145920.3_M2	CPLX2	protein_coding	chr5	176557677	176557853	+	reciprocal_best_hit	NO	NO	NO	YES	NO	NO	0.994318181818182
ENSG00000145920	ENSE00002020662	CPLX2	protein_coding	chr5	176558506	176558601	+	reciprocal_best_hit	NO	NO	NO	NO	NO	NO	0.978947368421053
ENSG00000145920	ENSG00000145920.1_M6	CPLX2	protein_coding	chr5	176558622	176562795	+	reciprocal_best_hit	NO	NO	NO	YES	NO	NO	0.988257848070932
ENSG00000182230	ENSE00003469697	FAM153B	protein_coding	chr5	176746107	176746138	+	reciprocal_best_hit	YES	NO	NO	NO	NO	NO	1
ENSG00000170085	ENSG00000170085.1_M2	SIMC1	protein_coding	chr5	176892478	176892769	+	reciprocal_best_hit	YES	NO	NO	YES	NO	NO	0.982817869415808
ENSG00000170085	ENSG00000170085.2_M4	SIMC1	protein_coding	chr5	176940968	176941520	+	reciprocal_best_hit	YES	NO	NO	YES	NO	NO	0.98731884057971
ENSG00000251667	ENSE00002058995	BRCC3P1	processed_pseudogene	chr5	176950193	176951145	+	reciprocal_best_hit	NO	NO	NO	NO	NO	NO	0.987381703470032
ENSG00000170085	ENSE00001327990	SIMC1	protein_coding	chr5	176955202	176955607	+	reciprocal_best_hit	NO	NO	NO	NO	NO	NO	0.997530864197531
ENSG00000170085	ENSE00003467970	SIMC1	protein_coding	chr5	176955813	176955968	+	reciprocal_best_hit	NO	NO	NO	NO	NO	NO	0.993548387096774
ENSG00000170085	ENSG00000170085.2_M2	SIMC1	protein_coding	chr5	176964382	176964925	+	reciprocal_best_hit	NO	NO	NO	YES	NO	NO	0.987108655616943
ENSG00000170085	ENSE00001129432	SIMC1	protein_coding	chr5	176966742	176966871	+	reciprocal_best_hit	NO	NO	NO	NO	NO	NO	1
ENSG00000170085	ENSE00001196846	SIMC1	protein_coding	chr5	176978798	176978955	+	reciprocal_best_hit	NO	NO	NO	NO	NO	NO	1
ENSG00000170085	ENSE00001196841	SIMC1	protein_coding	chr5	176979140	176979225	+	reciprocal_best_hit	NO	NO	NO	NO	NO	NO	1
ENSG00000170085	ENSG00000170085.1_M6	SIMC1	protein_coding	chr5	176987228	176988037	+	reciprocal_best_hit	NO	NO	NO	YES	NO	NO	0.991347342398022
ENSG00000122203	ENSE00003512159_F1	KIAA1191	protein_coding	chr5	176989961	176989981	-	reciprocal_best_hit	NO	NO	YES	NO	NO	NO	0.98
ENSG00000250909	ENSE00002055048	RP11-843P14.2	antisense	chr5	176991015	176991101	+	reciprocal_best_hit	NO	NO	NO	NO	NO	NO	0.965116279069767
ENSG00000122203	ENSE00002070919_F1	KIAA1191	protein_coding	chr5	176995228	176995287	-	reciprocal_best_hit	NO	NO	YES	NO	NO	NO	0.983050847457627
ENSG00000250909	ENSE00002062298_F1	RP11-843P14.2	antisense	chr5	176995461	176995617	+	reciprocal_best_hit	NO	NO	YES	NO	NO	NO	0.993589743589744
ENSG00000251414	ENSE00002054109	RP11-843P14.1	antisense	chr5	176996239	176996595	+	reciprocal_best_hit	NO	NO	NO	NO	NO	NO	0.991573033707865
ENSG00000251414	ENSE00002057158	RP11-843P14.1	antisense	chr5	176998029	176998201	+	reciprocal_best_hit	NO	NO	NO	NO	NO	NO	0.994186046511628
ENSG00000122203	ENSG00000122203.1_M5	KIAA1191	protein_coding	chr5	177000875	177001332	-	reciprocal_best_hit	NO	NO	NO	YES	NO	NO	0.99562363238512
ENSG00000122203	ENSE00002042266	KIAA1191	protein_coding	chr5	177002591	177002980	-	reciprocal_best_hit	NO	NO	NO	NO	NO	NO	0.992287917737789
ENSG00000122203	ENSG00000122203.1_M9	KIAA1191	protein_coding	chr5	177003019	177003387	-	reciprocal_best_hit	NO	NO	NO	YES	NO	NO	0.991825613079019
ENSG00000175414	ENSE00001321430	ARL10	protein_coding	chr5	177006439	177006718	+	reciprocal_best_hit	NO	NO	NO	NO	NO	NO	0.992831541218638
ENSG00000175414	ENSG00000175414.1_M2	ARL10	protein_coding	chr5	177007347	177007549	+	reciprocal_best_hit	NO	NO	NO	YES	NO	NO	0.995049504950495
ENSG00000221464	ENSE00001565172	MIR1271	miRNA	chr5	177008902	177008988	+	reciprocal_best_hit	NO	NO	NO	NO	NO	NO	0.976744186046512
ENSG00000175414	ENSG00000175414.1_M4	ARL10	protein_coding	chr5	177009721	177010042	+	reciprocal_best_hit	NO	NO	NO	YES	NO	NO	0.987538940809969
ENSG00000048162	ENSG00000048162.1_M2	NOP16	protein_coding	chr5	177025617	177026302	-	reciprocal_best_hit	NO	NO	NO	YES	NO	NO	0.991240875912409
ENSG00000048162	ENSE00002036076	NOP16	protein_coding	chr5	177026915	177026994	-	reciprocal_best_hit	NO	NO	NO	NO	NO	NO	0.962025316455696
ENSG00000048162	ENSG00000048162.1_M4	NOP16	protein_coding	chr5	177026998	177027918	-	reciprocal_best_hit	NO	NO	NO	YES	NO	NO	0.991304347826087
ENSG00000048162	ENSG00000048162.1_M3	NOP16	protein_coding	chr5	177029207	177029267	-	reciprocal_best_hit	NO	NO	NO	YES	NO	NO	1
ENSG00000048162	ENSG00000048162.2_M3	NOP16	protein_coding	chr5	177029611	177029719	-	reciprocal_best_hit	NO	NO	NO	YES	NO	NO	0.981481481481482
ENSG00000175416	ENSG00000175416.1_M4	CLTB	protein_coding	chr5	177033453	177033944	-	reciprocal_best_hit	NO	NO	NO	YES	NO	NO	0.991853360488798
ENSG00000175416	ENSE00001196736	CLTB	protein_coding	chr5	177037347	177037401	-	reciprocal_best_hit	NO	NO	NO	NO	NO	NO	1
ENSG00000175416	ENSE00003629607	CLTB	protein_coding	chr5	177038499	177038611	-	reciprocal_best_hit	NO	NO	NO	NO	NO	NO	0.982142857142857
ENSG00000175416	ENSG00000175416.1_M2	CLTB	protein_coding	chr5	177038841	177038959	-	reciprocal_best_hit	NO	NO	NO	YES	NO	NO	1
ENSG00000175414	ENSE00002086463	ARL10	protein_coding	chr5	177042648	177042773	+	reciprocal_best_hit	NO	NO	NO	NO	NO	NO	0.984
ENSG00000175416	ENSE00002059683	CLTB	protein_coding	chr5	177046492	177046725	-	reciprocal_best_hit	NO	NO	NO	NO	NO	NO	0.991416309012876
ENSG00000175416	ENSG00000175416.1_M3	CLTB	protein_coding	chr5	177047063	177047615	-	reciprocal_best_hit	NO	NO	NO	YES	NO	NO	0.983695652173913
ENSG00000175416	ENSE00001262536	CLTB	protein_coding	chr5	177051173	177051220	-	reciprocal_best_hit	NO	NO	NO	NO	NO	NO	1
ENSG00000175416	ENSG00000175416.2_M4	CLTB	protein_coding	chr5	177057105	177057497	-	reciprocal_best_hit	NO	NO	NO	YES	NO	NO	0.99236641221374
ENSG00000280139	ENSE00003760152	CTB-162J7.1	TEC	chr5	177081599	177081748	+	reciprocal_best_hit	NO	NO	NO	NO	NO	NO	0.986577181208054
ENSG00000113194	ENSE00002051934	FAF2	protein_coding	chr5	177090158	177090701	+	reciprocal_best_hit	NO	NO	NO	NO	NO	NO	0.985239852398524
ENSG00000113194	ENSG00000113194.1_M2	FAF2	protein_coding	chr5	177090888	177091004	+	reciprocal_best_hit	NO	NO	NO	YES	NO	NO	1
ENSG00000113194	ENSG00000113194.2_M2	FAF2	protein_coding	chr5	177095602	177095692	+	reciprocal_best_hit	NO	NO	NO	YES	NO	NO	1
ENSG00000113194	ENSG00000113194.3_M2	FAF2	protein_coding	chr5	177095781	177096167	+	reciprocal_best_hit	NO	NO	NO	YES	NO	NO	0.984415584415584
ENSG00000113194	ENSG00000113194.5_M2	FAF2	protein_coding	chr5	177134602	177134741	+	reciprocal_best_hit	NO	NO	NO	YES	NO	NO	0.992805755395683
ENSG00000113194	ENSG00000113194.1_M4	FAF2	protein_coding	chr5	177136407	177136684	+	reciprocal_best_hit	NO	NO	NO	YES	NO	NO	0.989169675090253
ENSG00000113194	ENSG00000113194.6_M2	FAF2	protein_coding	chr5	177138900	177139401	+	reciprocal_best_hit	NO	NO	NO	YES	NO	NO	0.998003992015968
ENSG00000113194	ENSG00000113194.7_M2	FAF2	protein_coding	chr5	177141323	177141495	+	reciprocal_best_hit	NO	NO	NO	YES	NO	NO	0.988372093023256
ENSG00000113194	ENSE00000829015	FAF2	protein_coding	chr5	177142407	177142551	+	reciprocal_best_hit	NO	NO	NO	NO	NO	NO	1
ENSG00000113194	ENSE00001257606	FAF2	protein_coding	chr5	177149210	177152518	+	reciprocal_best_hit	NO	NO	NO	NO	NO	NO	0.992440278197762
ENSG00000146083	ENSG00000146083.1_M5	RNF44	protein_coding	chr5	177182753	177185438	-	reciprocal_best_hit	NO	NO	NO	YES	NO	NO	0.985878855444073
ENSG00000146083	ENSG00000146083.1_M6	RNF44	protein_coding	chr5	177185538	177186259	-	reciprocal_best_hit	NO	NO	NO	YES	NO	NO	0.995827538247566
ENSG00000146083	ENSG00000146083.1_M2	RNF44	protein_coding	chr5	177186705	177186879	-	reciprocal_best_hit	NO	NO	NO	YES	NO	NO	1
ENSG00000146083	ENSE00003472078	RNF44	protein_coding	chr5	177187320	177187488	-	reciprocal_best_hit	NO	NO	NO	NO	NO	NO	1
ENSG00000146083	ENSG00000146083.2_M6	RNF44	protein_coding	chr5	177187739	177188371	-	reciprocal_best_hit	NO	NO	NO	YES	NO	NO	0.98740157480315
ENSG00000146083	ENSE00002038234	RNF44	protein_coding	chr5	177191833	177192169	-	reciprocal_best_hit	NO	NO	NO	NO	NO	NO	0.988059701492537
ENSG00000146083	ENSG00000146083.2_M2	RNF44	protein_coding	chr5	177192779	177193259	-	reciprocal_best_hit	NO	NO	NO	YES	NO	NO	0.983367983367983
ENSG00000146083	ENSG00000146083.3_M2	RNF44	protein_coding	chr5	177193568	177193874	-	reciprocal_best_hit	NO	NO	NO	YES	NO	NO	0.986440677966102
ENSG00000074276	ENSE00002069273	CDHR2	protein_coding	chr5	177198325	177198584	+	reciprocal_best_hit	NO	NO	NO	NO	NO	NO	0.984555984555985
ENSG00000074276	ENSE00002022715	CDHR2	protein_coding	chr5	177199375	177199552	+	reciprocal_best_hit	NO	NO	NO	NO	NO	NO	0.994350282485876
ENSG00000243959	ENSE00001850629	RN7SL684P	misc_RNA	chr5	177203266	177203565	-	reciprocal_best_hit	NO	NO	NO	NO	NO	NO	0.986394557823129
ENSG00000074276	ENSE00001431143	CDHR2	protein_coding	chr5	177205231	177205255	+	reciprocal_best_hit	NO	NO	NO	NO	NO	NO	0.98
ENSG00000074276	ENSG00000074276.1_M2	CDHR2	protein_coding	chr5	177220561	177220660	+	reciprocal_best_hit	NO	NO	NO	YES	NO	NO	0.96969696969697
ENSG00000074276	ENSE00000973824	CDHR2	protein_coding	chr5	177220927	177220999	+	reciprocal_best_hit	NO	NO	NO	NO	NO	NO	1
ENSG00000074276	ENSE00002036322	CDHR2	protein_coding	chr5	177222201	177222370	+	reciprocal_best_hit	NO	NO	NO	NO	NO	NO	1
ENSG00000074276	ENSG00000074276.2_M2	CDHR2	protein_coding	chr5	177223937	177224077	+	reciprocal_best_hit	NO	NO	NO	YES	NO	NO	1
ENSG00000074276	ENSE00000973826	CDHR2	protein_coding	chr5	177224219	177224270	+	reciprocal_best_hit	NO	NO	NO	NO	NO	NO	1
ENSG00000074276	ENSE00000973827	CDHR2	protein_coding	chr5	177226476	177226566	+	reciprocal_best_hit	NO	NO	NO	NO	NO	NO	0.977777777777778
ENSG00000074276	ENSE00000973828	CDHR2	protein_coding	chr5	177229346	177229436	+	reciprocal_best_hit	NO	NO	NO	NO	NO	NO	1
ENSG00000074276	ENSE00001055415	CDHR2	protein_coding	chr5	177230343	177230469	+	reciprocal_best_hit	NO	NO	NO	NO	NO	NO	0.992063492063492
ENSG00000074276	ENSE00001055414	CDHR2	protein_coding	chr5	177230539	177230686	+	reciprocal_best_hit	NO	NO	NO	NO	NO	NO	1
ENSG00000074276	ENSE00001055427	CDHR2	protein_coding	chr5	177230764	177230840	+	reciprocal_best_hit	NO	NO	NO	NO	NO	NO	1
ENSG00000074276	ENSE00001055406	CDHR2	protein_coding	chr5	177230979	177231095	+	reciprocal_best_hit	NO	NO	NO	NO	NO	NO	0.991379310344828
ENSG00000074276	ENSE00001507334	CDHR2	protein_coding	chr5	177231207	177231441	+	reciprocal_best_hit	NO	NO	NO	NO	NO	NO	1
ENSG00000074276	ENSE00001055420	CDHR2	protein_coding	chr5	177232647	177232803	+	reciprocal_best_hit	NO	NO	NO	NO	NO	NO	0.987179487179487
ENSG00000074276	ENSE00001159418	CDHR2	protein_coding	chr5	177232885	177233047	+	reciprocal_best_hit	NO	NO	NO	NO	NO	NO	1
ENSG00000074276	ENSE00001196573	CDHR2	protein_coding	chr5	177233286	177233348	+	reciprocal_best_hit	NO	NO	NO	NO	NO	NO	1
ENSG00000074276	ENSE00001159367	CDHR2	protein_coding	chr5	177233617	177233861	+	reciprocal_best_hit	NO	NO	NO	NO	NO	NO	0.983606557377049
ENSG00000074276	ENSE00001055423	CDHR2	protein_coding	chr5	177236590	177236830	+	reciprocal_best_hit	NO	NO	NO	NO	NO	NO	0.995833333333333
ENSG00000074276	ENSE00000973840	CDHR2	protein_coding	chr5	177239438	177239508	+	reciprocal_best_hit	NO	NO	NO	NO	NO	NO	1
ENSG00000074276	ENSE00000973841	CDHR2	protein_coding	chr5	177239658	177240264	+	reciprocal_best_hit	NO	NO	NO	NO	NO	NO	0.99009900990099
ENSG00000074276	ENSE00000973842	CDHR2	protein_coding	chr5	177241223	177241295	+	reciprocal_best_hit	NO	NO	NO	NO	NO	NO	1
ENSG00000074276	ENSG00000074276.1_M3	CDHR2	protein_coding	chr5	177241925	177242117	+	reciprocal_best_hit	NO	NO	NO	YES	NO	NO	0.96875
ENSG00000074276	ENSE00003547257	CDHR2	protein_coding	chr5	177244217	177244369	+	reciprocal_best_hit	NO	NO	NO	NO	NO	NO	1
ENSG00000074276	ENSG00000074276.2_M3	CDHR2	protein_coding	chr5	177244516	177244803	+	reciprocal_best_hit	NO	NO	NO	YES	NO	NO	0.989547038327526
ENSG00000074276	ENSE00003470241	CDHR2	protein_coding	chr5	177245264	177245333	+	reciprocal_best_hit	NO	NO	NO	NO	NO	NO	0.985507246376812
ENSG00000074276	ENSE00003511621	CDHR2	protein_coding	chr5	177245439	177245517	+	reciprocal_best_hit	NO	NO	NO	NO	NO	NO	0.987179487179487
ENSG00000074276	ENSE00003462649	CDHR2	protein_coding	chr5	177245611	177245672	+	reciprocal_best_hit	NO	NO	NO	NO	NO	NO	1
ENSG00000074276	ENSG00000074276.3_M3	CDHR2	protein_coding	chr5	177245749	177245874	+	reciprocal_best_hit	NO	NO	NO	YES	NO	NO	0.992
ENSG00000074276	ENSE00003508121	CDHR2	protein_coding	chr5	177246396	177246510	+	reciprocal_best_hit	NO	NO	NO	NO	NO	NO	0.991228070175439
ENSG00000074276	ENSG00000074276.3_M2	CDHR2	protein_coding	chr5	177246590	177246880	+	reciprocal_best_hit	NO	NO	NO	YES	NO	NO	0.982578397212544
ENSG00000074276	ENSE00001507333	CDHR2	protein_coding	chr5	177248060	177248118	+	reciprocal_best_hit	NO	NO	NO	NO	NO	NO	0.982758620689655
ENSG00000074276	ENSG00000074276.4_M3	CDHR2	protein_coding	chr5	177250864	177251134	+	reciprocal_best_hit	NO	NO	NO	YES	NO	NO	0.974074074074074
ENSG00000169258	ENSE00001159289_F1	GPRIN1	protein_coding	chr5	177251310	177255210	-	reciprocal_best_hit	NO	NO	YES	NO	NO	NO	0.990263899564438
ENSG00000169258	ENSE00001221130	GPRIN1	protein_coding	chr5	177265410	177265539	-	reciprocal_best_hit	NO	NO	NO	NO	NO	NO	0.948148148148148
ENSG00000074317	ENSG00000074317.1_M5	SNCB	protein_coding	chr5	177275507	177276267	-	reciprocal_best_hit	NO	NO	NO	YES	NO	NO	0.990789473684211
ENSG00000074317	ENSE00003602811	SNCB	protein_coding	chr5	177276637	177276727	-	reciprocal_best_hit	NO	NO	NO	NO	NO	NO	0.977777777777778
ENSG00000074317	ENSG00000074317.1_M3	SNCB	protein_coding	chr5	177281815	177282180	-	reciprocal_best_hit	NO	NO	NO	YES	NO	NO	0.983516483516483
ENSG00000266329	ENSE00002707936	MIR4281	miRNA	chr5	177284865	177284927	-	reciprocal_best_hit	NO	NO	NO	NO	NO	NO	0.951612903225806
ENSG00000074317	ENSG00000074317.2_M5	SNCB	protein_coding	chr5	177284960	177285475	-	reciprocal_best_hit	NO	NO	NO	YES	NO	NO	0.980582524271845
ENSG00000074317	ENSG00000074317.2_M3	SNCB	protein_coding	chr5	177285706	177285977	-	reciprocal_best_hit	NO	NO	NO	YES	NO	NO	0.96028880866426
ENSG00000175766	ENSG00000175766.1_M3	EIF4E1B	protein_coding	chr5	177286102	177286485	+	reciprocal_best_hit	NO	NO	NO	YES	NO	NO	0.992167101827676
ENSG00000175766	ENSE00002076513	EIF4E1B	protein_coding	chr5	177297075	177297182	+	reciprocal_best_hit	NO	NO	NO	NO	NO	NO	0.990654205607477
ENSG00000175766	ENSG00000175766.1_M2	EIF4E1B	protein_coding	chr5	177297446	177297581	+	reciprocal_best_hit	NO	NO	NO	YES	NO	NO	0.962962962962963
ENSG00000175766	ENSG00000175766.2_M2	EIF4E1B	protein_coding	chr5	177298113	177298206	+	reciprocal_best_hit	NO	NO	NO	YES	NO	NO	0.989247311827957
ENSG00000175766	ENSE00002030005	EIF4E1B	protein_coding	chr5	177298328	177298376	+	reciprocal_best_hit	NO	NO	NO	NO	NO	NO	1
ENSG00000175766	ENSG00000175766.3_M2	EIF4E1B	protein_coding	chr5	177298482	177298667	+	reciprocal_best_hit	NO	NO	NO	YES	NO	NO	0.972972972972973
ENSG00000175766	ENSG00000175766.1_M4	EIF4E1B	protein_coding	chr5	177299039	177299840	+	reciprocal_best_hit	NO	NO	NO	YES	NO	NO	0.9812734082397
ENSG00000175766	ENSE00002041035	EIF4E1B	protein_coding	chr5	177299974	177300006	+	reciprocal_best_hit	NO	NO	NO	NO	NO	NO	1
ENSG00000175766	ENSG00000175766.1_M9	EIF4E1B	protein_coding	chr5	177300525	177302038	+	reciprocal_best_hit	NO	NO	NO	YES	NO	NO	0.988756613756614
ENSG00000048140	ENSE00003484016	TSPAN17	protein_coding	chr5	177307081	177307132	+	reciprocal_best_hit	NO	NO	NO	NO	NO	NO	1
ENSG00000048140	ENSE00003518006	TSPAN17	protein_coding	chr5	177307219	177307366	+	reciprocal_best_hit	NO	NO	NO	NO	NO	NO	0.979591836734694
ENSG00000048140	ENSG00000048140.1_M5	TSPAN17	protein_coding	chr5	177308208	177310493	+	reciprocal_best_hit	NO	NO	NO	YES	NO	NO	0.98595258999122
ENSG00000048140	ENSG00000048140.1_M2	TSPAN17	protein_coding	chr5	177311539	177311596	+	reciprocal_best_hit	NO	NO	NO	YES	NO	NO	1
ENSG00000048140	ENSG00000048140.1_M10	TSPAN17	protein_coding	chr5	177312157	177314504	+	reciprocal_best_hit	NO	NO	NO	YES	NO	NO	0.987261146496815
ENSG00000248484	ENSE00002035905	RP11-375B1.1	lincRNA	chr5	177362849	177363209	-	reciprocal_best_hit	NO	NO	NO	NO	NO	NO	0.986072423398329
ENSG00000248484	ENSE00002042324	RP11-375B1.1	lincRNA	chr5	177381623	177381842	-	reciprocal_best_hit	NO	NO	NO	NO	NO	NO	0.986301369863014
ENSG00000251446	ENSE00002026271	RP11-375B1.2	lincRNA	chr5	177382522	177382656	-	reciprocal_best_hit	NO	NO	NO	NO	NO	NO	0.985074626865672
ENSG00000251446	ENSE00002077990	RP11-375B1.2	lincRNA	chr5	177384036	177384319	-	reciprocal_best_hit	NO	NO	NO	NO	NO	NO	0.968197879858657
ENSG00000251446	ENSE00002042611	RP11-375B1.2	lincRNA	chr5	177384582	177384655	-	reciprocal_best_hit	NO	NO	NO	NO	NO	NO	0.986301369863014
ENSG00000251446	ENSE00002048814	RP11-375B1.2	lincRNA	chr5	177394978	177395041	-	reciprocal_best_hit	NO	NO	NO	NO	NO	NO	0.984126984126984
ENSG00000248859	ENSE00002022752	LINC01574	lincRNA	chr5	177398789	177399027	+	reciprocal_best_hit	NO	NO	NO	NO	NO	NO	0.995798319327731
ENSG00000248859	ENSE00002084225	LINC01574	lincRNA	chr5	177399134	177399456	+	reciprocal_best_hit	NO	NO	NO	NO	NO	NO	0.993788819875776
ENSG00000113763	ENSE00001400922	UNC5A	protein_coding	chr5	177465148	177465492	+	reciprocal_best_hit	NO	NO	NO	NO	NO	NO	1
ENSG00000113763	ENSG00000113763.1_M2	UNC5A	protein_coding	chr5	177516665	177516887	+	reciprocal_best_hit	NO	NO	NO	YES	NO	NO	0.986486486486487
ENSG00000113763	ENSE00002065460	UNC5A	protein_coding	chr5	177518934	177519100	+	reciprocal_best_hit	NO	NO	NO	NO	NO	NO	1
ENSG00000113763	ENSE00002078124	UNC5A	protein_coding	chr5	177519630	177519840	+	reciprocal_best_hit	NO	NO	NO	NO	NO	NO	0.971428571428571
ENSG00000113763	ENSE00003601306	UNC5A	protein_coding	chr5	177522248	177522392	+	reciprocal_best_hit	NO	NO	NO	NO	NO	NO	0.993055555555556
ENSG00000113763	ENSE00003545204	UNC5A	protein_coding	chr5	177522680	177522784	+	reciprocal_best_hit	NO	NO	NO	NO	NO	NO	0.990384615384615
ENSG00000113763	ENSE00003536342	UNC5A	protein_coding	chr5	177522903	177523084	+	reciprocal_best_hit	NO	NO	NO	NO	NO	NO	0.983425414364641
ENSG00000113763	ENSE00002023069	UNC5A	protein_coding	chr5	177523733	177523901	+	reciprocal_best_hit	NO	NO	NO	NO	NO	NO	1
ENSG00000113763	ENSE00003556186	UNC5A	protein_coding	chr5	177524489	177524654	+	reciprocal_best_hit	NO	NO	NO	NO	NO	NO	1
ENSG00000113763	ENSG00000113763.2_M2	UNC5A	protein_coding	chr5	177525942	177526131	+	reciprocal_best_hit	NO	NO	NO	YES	NO	NO	1
ENSG00000113763	ENSG00000113763.3_M2	UNC5A	protein_coding	chr5	177526238	177526541	+	reciprocal_best_hit	NO	NO	NO	YES	NO	NO	0.99009900990099
ENSG00000113763	ENSE00001159001	UNC5A	protein_coding	chr5	177529167	177529255	+	reciprocal_best_hit	NO	NO	NO	NO	NO	NO	1
ENSG00000113763	ENSE00001158992	UNC5A	protein_coding	chr5	177529510	177529679	+	reciprocal_best_hit	NO	NO	NO	NO	NO	NO	0.994082840236686
ENSG00000113763	ENSE00001158987	UNC5A	protein_coding	chr5	177529869	177530103	+	reciprocal_best_hit	NO	NO	NO	NO	NO	NO	0.995726495726496
ENSG00000113763	ENSE00001158980	UNC5A	protein_coding	chr5	177530218	177530368	+	reciprocal_best_hit	NO	NO	NO	NO	NO	NO	1
ENSG00000113763	ENSE00001158973	UNC5A	protein_coding	chr5	177530449	177530614	+	reciprocal_best_hit	NO	NO	NO	NO	NO	NO	0.993939393939394
ENSG00000113763	ENSE00001158964	UNC5A	protein_coding	chr5	177531284	177531463	+	reciprocal_best_hit	NO	NO	NO	NO	NO	NO	0.977653631284916
ENSG00000113763	ENSE00002057522_F1	UNC5A	protein_coding	chr5	177531694	177532844	+	reciprocal_best_hit	NO	NO	YES	NO	NO	NO	0.991289198606272
ENSG00000160883	ENSG00000160883.1_M2	HK3	protein_coding	chr5	177532871	177533193	-	reciprocal_best_hit	NO	NO	NO	YES	NO	NO	0.975155279503106
ENSG00000160883	ENSE00003557925	HK3	protein_coding	chr5	177533278	177533511	-	reciprocal_best_hit	NO	NO	NO	NO	NO	NO	0.991452991452991
ENSG00000160883	ENSG00000160883.2_M2	HK3	protein_coding	chr5	177533667	177533847	-	reciprocal_best_hit	NO	NO	NO	YES	NO	NO	0.983425414364641
ENSG00000160883	ENSG00000160883.3_M2	HK3	protein_coding	chr5	177533923	177534134	-	reciprocal_best_hit	NO	NO	NO	YES	NO	NO	1
ENSG00000160883	ENSE00003548109	HK3	protein_coding	chr5	177535749	177535849	-	reciprocal_best_hit	NO	NO	NO	NO	NO	NO	1
ENSG00000160883	ENSE00003470613	HK3	protein_coding	chr5	177536018	177536114	-	reciprocal_best_hit	NO	NO	NO	NO	NO	NO	0.989583333333333
ENSG00000160883	ENSG00000160883.4_M2	HK3	protein_coding	chr5	177538991	177539111	-	reciprocal_best_hit	NO	NO	NO	YES	NO	NO	0.991666666666667
ENSG00000160883	ENSE00003525527	HK3	protein_coding	chr5	177539190	177539327	-	reciprocal_best_hit	NO	NO	NO	NO	NO	NO	0.992700729927007
ENSG00000160883	ENSE00003541734	HK3	protein_coding	chr5	177539440	177539736	-	reciprocal_best_hit	NO	NO	NO	NO	NO	NO	0.986486486486487
ENSG00000160883	ENSG00000160883.5_M2	HK3	protein_coding	chr5	177540325	177540641	-	reciprocal_best_hit	NO	NO	NO	YES	NO	NO	0.990506329113924
ENSG00000160883	ENSE00001158898	HK3	protein_coding	chr5	177540702	177540858	-	reciprocal_best_hit	NO	NO	NO	NO	NO	NO	1
ENSG00000160883	ENSE00001158903	HK3	protein_coding	chr5	177541373	177541557	-	reciprocal_best_hit	NO	NO	NO	NO	NO	NO	0.994565217391304
ENSG00000160883	ENSG00000160883.6_M2	HK3	protein_coding	chr5	177541637	177541737	-	reciprocal_best_hit	NO	NO	NO	YES	NO	NO	0.99
ENSG00000160883	ENSE00003550601	HK3	protein_coding	chr5	177542627	177542723	-	reciprocal_best_hit	NO	NO	NO	NO	NO	NO	1
ENSG00000160883	ENSE00003525907	HK3	protein_coding	chr5	177542814	177542934	-	reciprocal_best_hit	NO	NO	NO	NO	NO	NO	1
ENSG00000160883	ENSG00000160883.7_M2	HK3	protein_coding	chr5	177543029	177543272	-	reciprocal_best_hit	NO	NO	NO	YES	NO	NO	0.995884773662551
ENSG00000160883	ENSG00000160883.1_M3	HK3	protein_coding	chr5	177543380	177543543	-	reciprocal_best_hit	NO	NO	NO	YES	NO	NO	0.993865030674847
ENSG00000160883	ENSE00001330253	HK3	protein_coding	chr5	177548056	177548178	-	reciprocal_best_hit	NO	NO	NO	NO	NO	NO	0.991803278688525
ENSG00000160883	ENSE00001516223	HK3	protein_coding	chr5	177551262	177551328	-	reciprocal_best_hit	NO	NO	NO	NO	NO	NO	0.984848484848485
ENSG00000087206	ENSG00000087206.1_M5	UIMC1	protein_coding	chr5	177557000	177557488	-	reciprocal_best_hit	NO	NO	NO	YES	NO	NO	0.991803278688525
ENSG00000087206	ENSG00000087206.1_M3	UIMC1	protein_coding	chr5	177557652	177558172	-	reciprocal_best_hit	NO	NO	NO	YES	NO	NO	0.984585741811175
ENSG00000087206	ENSG00000087206.1_M2	UIMC1	protein_coding	chr5	177559107	177559301	-	reciprocal_best_hit	NO	NO	NO	YES	NO	NO	0.984536082474227
ENSG00000087206	ENSG00000087206.2_M2	UIMC1	protein_coding	chr5	177560516	177560688	-	reciprocal_best_hit	NO	NO	NO	YES	NO	NO	0.988372093023256
ENSG00000087206	ENSE00003489636	UIMC1	protein_coding	chr5	177563250	177563335	-	reciprocal_best_hit	NO	NO	NO	NO	NO	NO	0.987341772151899
ENSG00000087206	ENSE00002087624	UIMC1	protein_coding	chr5	177571033	177571115	-	reciprocal_best_hit	NO	NO	NO	NO	NO	NO	0.975609756097561
ENSG00000087206	ENSE00003554904	UIMC1	protein_coding	chr5	177595926	177596080	-	reciprocal_best_hit	NO	NO	NO	NO	NO	NO	0.980519480519481
ENSG00000087206	ENSE00003508099	UIMC1	protein_coding	chr5	177608583	177608660	-	reciprocal_best_hit	NO	NO	NO	NO	NO	NO	0.974025974025974
ENSG00000087206	ENSE00003532032	UIMC1	protein_coding	chr5	177610719	177610781	-	reciprocal_best_hit	NO	NO	NO	NO	NO	NO	1
ENSG00000087206	ENSG00000087206.1_M4	UIMC1	protein_coding	chr5	177618286	177619023	-	reciprocal_best_hit	NO	NO	NO	YES	NO	NO	0.993215739484396
ENSG00000087206	ENSG00000087206.3_M2	UIMC1	protein_coding	chr5	177619328	177619438	-	reciprocal_best_hit	NO	NO	NO	YES	NO	NO	0.990909090909091
ENSG00000087206	ENSG00000087206.2_M5	UIMC1	protein_coding	chr5	177619672	177620599	-	reciprocal_best_hit	NO	NO	NO	YES	NO	NO	0.987041036717063
ENSG00000087206	ENSG00000087206.4_M2	UIMC1	protein_coding	chr5	177626683	177626768	-	reciprocal_best_hit	NO	NO	NO	YES	NO	NO	0.976470588235294
ENSG00000087206	ENSE00002037851	UIMC1	protein_coding	chr5	177631405	177631561	-	reciprocal_best_hit	NO	NO	NO	NO	NO	NO	0.987179487179487
ENSG00000087206	ENSE00002023719	UIMC1	protein_coding	chr5	177662393	177662507	-	reciprocal_best_hit	NO	NO	NO	NO	NO	NO	1
ENSG00000087206	ENSG00000087206.6_M2	UIMC1	protein_coding	chr5	177666663	177666788	-	reciprocal_best_hit	NO	NO	NO	YES	NO	NO	0.992
ENSG00000087206	ENSG00000087206.7_M2	UIMC1	protein_coding	chr5	177666918	177666961	-	reciprocal_best_hit	NO	NO	NO	YES	NO	NO	1
ENSG00000087206	ENSG00000087206.2_M3	UIMC1	protein_coding	chr5	177667029	177667131	-	reciprocal_best_hit	NO	NO	NO	YES	NO	NO	0.96078431372549
ENSG00000113761	ENSG00000113761.1_M6	ZNF346	protein_coding	chr5	177685260	177685478	+	reciprocal_best_hit	NO	NO	NO	YES	NO	NO	0.990825688073395
ENSG00000113761	ENSE00001473136	ZNF346	protein_coding	chr5	177685724	177685798	+	reciprocal_best_hit	NO	NO	NO	NO	NO	NO	0.986666666666667
ENSG00000113761	ENSE00003497473	ZNF346	protein_coding	chr5	177704613	177704717	+	reciprocal_best_hit	NO	NO	NO	NO	NO	NO	1
ENSG00000113761	ENSG00000113761.1_M2	ZNF346	protein_coding	chr5	177705265	177705737	+	reciprocal_best_hit	NO	NO	NO	YES	NO	NO	0.991525423728814
ENSG00000113761	ENSG00000113761.1_M3	ZNF346	protein_coding	chr5	177707818	177708025	+	reciprocal_best_hit	NO	NO	NO	YES	NO	NO	1
ENSG00000113761	ENSG00000113761.2_M3	ZNF346	protein_coding	chr5	177714334	177714568	+	reciprocal_best_hit	NO	NO	NO	YES	NO	NO	0.991452991452991
ENSG00000251666	ENSE00002037577	ZNF346-IT1	sense_intronic	chr5	177715348	177715523	+	reciprocal_best_hit	NO	NO	NO	NO	NO	NO	0.988571428571429
ENSG00000251666	ENSE00002065534	ZNF346-IT1	sense_intronic	chr5	177716031	177716596	+	reciprocal_best_hit	NO	NO	NO	NO	NO	NO	0.97719298245614
ENSG00000113761	ENSE00003570215	ZNF346	protein_coding	chr5	177725702	177725796	+	reciprocal_best_hit	NO	NO	NO	NO	NO	NO	1
ENSG00000113761	ENSG00000113761.1_M7	ZNF346	protein_coding	chr5	177728155	177729617	+	reciprocal_best_hit	NO	NO	NO	YES	NO	NO	0.974219810040706
ENSG00000113761	ENSG00000113761.2_M2	ZNF346	protein_coding	chr5	177743033	177744846	+	reciprocal_best_hit	NO	NO	NO	YES	NO	NO	0.985619469026549
ENSG00000160867	ENSG00000160867.1_M7	FGFR4	protein_coding	chr5	177750515	177750707	+	reciprocal_best_hit	NO	NO	NO	YES	NO	NO	0.984375
ENSG00000160867	ENSE00002069886	FGFR4	protein_coding	chr5	177751048	177751265	+	reciprocal_best_hit	NO	NO	NO	NO	NO	NO	0.981566820276498
ENSG00000160867	ENSE00002064680	FGFR4	protein_coding	chr5	177751856	177752132	+	reciprocal_best_hit	NO	NO	NO	NO	NO	NO	0.985507246376812
ENSG00000160867	ENSG00000160867.1_M6	FGFR4	protein_coding	chr5	177753175	177753316	+	reciprocal_best_hit	NO	NO	NO	YES	NO	NO	0.965277777777778
ENSG00000160867	ENSE00001802631	FGFR4	protein_coding	chr5	177753480	177753563	+	reciprocal_best_hit	NO	NO	NO	NO	NO	NO	1
ENSG00000160867	ENSG00000160867.1_M5	FGFR4	protein_coding	chr5	177753991	177754307	+	reciprocal_best_hit	NO	NO	NO	YES	NO	NO	0.984326018808777
ENSG00000160867	ENSG00000160867.1_M3	FGFR4	protein_coding	chr5	177754401	177754761	+	reciprocal_best_hit	NO	NO	NO	YES	NO	NO	0.988888888888889
ENSG00000160867	ENSG00000160867.1_M2	FGFR4	protein_coding	chr5	177755341	177755465	+	reciprocal_best_hit	NO	NO	NO	YES	NO	NO	1
ENSG00000160867	ENSE00003551065	FGFR4	protein_coding	chr5	177755977	177756168	+	reciprocal_best_hit	NO	NO	NO	NO	NO	NO	1
ENSG00000160867	ENSG00000160867.2_M2	FGFR4	protein_coding	chr5	177756295	177756718	+	reciprocal_best_hit	NO	NO	NO	YES	NO	NO	0.988179669030733
ENSG00000160867	ENSG00000160867.1_M8	FGFR4	protein_coding	chr5	177756787	177757201	+	reciprocal_best_hit	NO	NO	NO	YES	NO	NO	0.992753623188406
ENSG00000160867	ENSE00001158479	FGFR4	protein_coding	chr5	177757303	177757425	+	reciprocal_best_hit	NO	NO	NO	NO	NO	NO	1
ENSG00000160867	ENSG00000160867.3_M2	FGFR4	protein_coding	chr5	177758475	177759091	+	reciprocal_best_hit	NO	NO	NO	YES	NO	NO	0.98538961038961
ENSG00000160867	ENSG00000160867.4_M2	FGFR4	protein_coding	chr5	177759186	177759377	+	reciprocal_best_hit	NO	NO	NO	YES	NO	NO	0.994764397905759
ENSG00000160867	ENSE00003790785	FGFR4	protein_coding	chr5	177759710	177759833	+	reciprocal_best_hit	NO	NO	NO	NO	NO	NO	0.991869918699187
ENSG00000160867	ENSE00001767417	FGFR4	protein_coding	chr5	177759940	177760011	+	reciprocal_best_hit	NO	NO	NO	NO	NO	NO	0.985915492957746
ENSG00000160867	ENSE00001158432	FGFR4	protein_coding	chr5	177760257	177760395	+	reciprocal_best_hit	NO	NO	NO	NO	NO	NO	1
ENSG00000160867	ENSG00000160867.5_M2	FGFR4	protein_coding	chr5	177761474	177761681	+	reciprocal_best_hit	NO	NO	NO	YES	NO	NO	0.990338164251208
ENSG00000160867	ENSG00000160867.2_M5	FGFR4	protein_coding	chr5	177761810	177762428	+	reciprocal_best_hit	NO	NO	NO	YES	NO	NO	0.990291262135922
ENSG00000165671	ENSG00000165671.1_M2	NSD1	protein_coding	chr5	177796508	177796639	+	reciprocal_best_hit	NO	NO	NO	YES	NO	NO	0.984615384615385
ENSG00000165671	ENSE00002048748	NSD1	protein_coding	chr5	177797084	177797119	+	reciprocal_best_hit	NO	NO	NO	NO	NO	NO	0.980392156862745
ENSG00000165671	ENSG00000165671.2_M2	NSD1	protein_coding	chr5	177797282	177797437	+	reciprocal_best_hit	NO	NO	NO	YES	NO	NO	1
ENSG00000165671	ENSG00000165671.3_M2	NSD1	protein_coding	chr5	177797657	177797730	+	reciprocal_best_hit	NO	NO	NO	YES	NO	NO	1
ENSG00000165671	ENSG00000165671.1_M6	NSD1	protein_coding	chr5	177798583	177799842	+	reciprocal_best_hit	NO	NO	NO	YES	NO	NO	0.998411437648928
ENSG00000165671	ENSE00002049535	NSD1	protein_coding	chr5	177800382	177800911	+	reciprocal_best_hit	NO	NO	NO	NO	NO	NO	0.988721804511278
ENSG00000165671	ENSE00001547915	NSD1	protein_coding	chr5	177863741	177863877	+	reciprocal_best_hit	NO	NO	NO	NO	NO	NO	1
ENSG00000165671	ENSG00000165671.4_M2	NSD1	protein_coding	chr5	177875990	177876163	+	reciprocal_best_hit	NO	NO	NO	YES	NO	NO	1
ENSG00000165671	ENSG00000165671.1_M4	NSD1	protein_coding	chr5	177881472	177884035	+	reciprocal_best_hit	NO	NO	NO	YES	NO	NO	0.996875
ENSG00000165671	ENSE00003525720	NSD1	protein_coding	chr5	177907585	177907710	+	reciprocal_best_hit	NO	NO	NO	NO	NO	NO	1
ENSG00000165671	ENSE00001550425	NSD1	protein_coding	chr5	177910018	177910289	+	reciprocal_best_hit	NO	NO	NO	NO	NO	NO	1
ENSG00000165671	ENSE00003597078	NSD1	protein_coding	chr5	177911537	177911647	+	reciprocal_best_hit	NO	NO	NO	NO	NO	NO	1
ENSG00000165671	ENSE00001560216	NSD1	protein_coding	chr5	177915992	177916068	+	reciprocal_best_hit	NO	NO	NO	NO	NO	NO	1
ENSG00000165671	ENSE00001551950	NSD1	protein_coding	chr5	177918445	177918564	+	reciprocal_best_hit	NO	NO	NO	NO	NO	NO	1
ENSG00000165671	ENSE00001554765	NSD1	protein_coding	chr5	177919951	177920095	+	reciprocal_best_hit	NO	NO	NO	NO	NO	NO	1
ENSG00000165671	ENSE00001558388	NSD1	protein_coding	chr5	177923481	177923605	+	reciprocal_best_hit	NO	NO	NO	NO	NO	NO	1
ENSG00000165671	ENSE00001563633	NSD1	protein_coding	chr5	177928601	177928802	+	reciprocal_best_hit	NO	NO	NO	NO	NO	NO	1
ENSG00000165671	ENSE00001560511	NSD1	protein_coding	chr5	177931617	177931797	+	reciprocal_best_hit	NO	NO	NO	NO	NO	NO	1
ENSG00000165671	ENSE00002038980_F1	NSD1	protein_coding	chr5	177938734	177938849	+	reciprocal_best_hit	NO	NO	YES	NO	NO	NO	0.991304347826087
ENSG00000165671	ENSE00003557467	NSD1	protein_coding	chr5	177940834	177940991	+	reciprocal_best_hit	NO	NO	NO	NO	NO	NO	0.993630573248408
ENSG00000165671	ENSG00000165671.2_M4	NSD1	protein_coding	chr5	177942878	177943084	+	reciprocal_best_hit	NO	NO	NO	YES	NO	NO	1
ENSG00000165671	ENSG00000165671.5_M2	NSD1	protein_coding	chr5	177946943	177947056	+	reciprocal_best_hit	NO	NO	NO	YES	NO	NO	1
ENSG00000165671	ENSG00000165671.6_M2	NSD1	protein_coding	chr5	177953882	177954152	+	reciprocal_best_hit	NO	NO	NO	YES	NO	NO	0.996296296296296
ENSG00000165671	ENSE00001562058	NSD1	protein_coding	chr5	177955786	177955903	+	reciprocal_best_hit	NO	NO	NO	NO	NO	NO	1
ENSG00000165671	ENSE00001555154	NSD1	protein_coding	chr5	177957107	177957249	+	reciprocal_best_hit	NO	NO	NO	NO	NO	NO	0.992957746478873
ENSG00000165671	ENSG00000165671.7_M2	NSD1	protein_coding	chr5	177961833	177962233	+	reciprocal_best_hit	NO	NO	NO	YES	NO	NO	0.9975
ENSG00000165671	ENSG00000165671.8_M2	NSD1	protein_coding	chr5	177965255	177965460	+	reciprocal_best_hit	NO	NO	NO	YES	NO	NO	0.990243902439024
ENSG00000165671	ENSG00000165671.3_M4	NSD1	protein_coding	chr5	177967131	177973504	+	reciprocal_best_hit	NO	NO	NO	YES	NO	NO	0.990131578947368
ENSG00000169228	ENSG00000169228.1_M3	RAB24	protein_coding	chr5	177974488	177974751	-	reciprocal_best_hit	NO	NO	NO	YES	NO	NO	0.984790874524715
ENSG00000169228	ENSG00000169228.2_M3	RAB24	protein_coding	chr5	177975216	177975788	-	reciprocal_best_hit	NO	NO	NO	YES	NO	NO	0.998251748251748
ENSG00000169228	ENSE00002464806	RAB24	protein_coding	chr5	177976108	177976119	-	reciprocal_best_hit	NO	NO	NO	NO	NO	NO	0.980392156862745
ENSG00000169228	ENSG00000169228.1_M10	RAB24	protein_coding	chr5	177976297	177977033	-	reciprocal_best_hit	NO	NO	NO	YES	NO	NO	0.994565217391304
ENSG00000169230	ENSE00002085765	PRELID1	protein_coding	chr5	177977580	177977718	+	reciprocal_best_hit	NO	NO	NO	NO	NO	NO	1
ENSG00000169230	ENSG00000169230.1_M3	PRELID1	protein_coding	chr5	177977863	177978138	+	reciprocal_best_hit	NO	NO	NO	YES	NO	NO	0.996363636363636
ENSG00000213347	ENSE00001693938_F1	MXD3	protein_coding	chr5	177978786	177978898	-	reciprocal_best_hit	NO	NO	YES	NO	NO	NO	0.956896551724138
ENSG00000213347	ENSE00001693938_F2	MXD3	protein_coding	chr5	177979460	177979646	-	reciprocal_best_hit	NO	NO	YES	NO	NO	NO	0.989247311827957
ENSG00000213347	ENSG00000213347.1_M9	MXD3	protein_coding	chr5	177980243	177981350	-	reciprocal_best_hit	NO	NO	NO	YES	NO	NO	0.992747053490481
ENSG00000213347	ENSG00000213347.1_M5	MXD3	protein_coding	chr5	177983710	177984803	-	reciprocal_best_hit	NO	NO	NO	YES	NO	NO	0.974288337924702
ENSG00000213347	ENSG00000213347.1_M8	MXD3	protein_coding	chr5	177985049	177985598	-	reciprocal_best_hit	NO	NO	NO	YES	NO	NO	0.996357012750455
ENSG00000213347	ENSE00002082701	MXD3	protein_coding	chr5	177986019	177986046	-	reciprocal_best_hit	NO	NO	NO	NO	NO	NO	0.96078431372549
ENSG00000169223	ENSG00000169223.1_M4	LMAN2	protein_coding	chr5	178004589	178005298	-	reciprocal_best_hit	NO	NO	NO	YES	NO	NO	0.990112994350282
ENSG00000169223	ENSG00000169223.2_M4	LMAN2	protein_coding	chr5	178007307	178007576	-	reciprocal_best_hit	NO	NO	NO	YES	NO	NO	0.985130111524164
ENSG00000169223	ENSG00000169223.1_M2	LMAN2	protein_coding	chr5	178010232	178010394	-	reciprocal_best_hit	NO	NO	NO	YES	NO	NO	1
ENSG00000169223	ENSG00000169223.2_M2	LMAN2	protein_coding	chr5	178010575	178010655	-	reciprocal_best_hit	NO	NO	NO	YES	NO	NO	1
ENSG00000169223	ENSG00000169223.3_M2	LMAN2	protein_coding	chr5	178011355	178011473	-	reciprocal_best_hit	NO	NO	NO	YES	NO	NO	0.991525423728814
ENSG00000239393	ENSE00001817716	CTD-2301A4.1	processed_pseudogene	chr5	178018912	178019266	+	reciprocal_best_hit	NO	NO	NO	NO	NO	NO	0.985875706214689
ENSG00000169223	ENSG00000169223.1_M7	LMAN2	protein_coding	chr5	178024010	178024690	-	reciprocal_best_hit	NO	NO	NO	YES	NO	NO	0.991176470588235
ENSG00000169220	ENSE00002055476	RGS14	protein_coding	chr5	178030738	178030971	+	reciprocal_best_hit	NO	NO	NO	NO	NO	NO	0.987124463519313
ENSG00000169220	ENSE00001578181	RGS14	protein_coding	chr5	178038880	178038902	+	reciprocal_best_hit	NO	NO	NO	NO	NO	NO	1
ENSG00000169220	ENSE00001580683	RGS14	protein_coding	chr5	178039094	178039273	+	reciprocal_best_hit	NO	NO	NO	NO	NO	NO	0.988826815642458
ENSG00000169220	ENSG00000169220.1_M2	RGS14	protein_coding	chr5	178039345	178039718	+	reciprocal_best_hit	NO	NO	NO	YES	NO	NO	0.994638069705094
ENSG00000169220	ENSG00000169220.2_M2	RGS14	protein_coding	chr5	178039809	178039953	+	reciprocal_best_hit	NO	NO	NO	YES	NO	NO	1
ENSG00000169220	ENSG00000169220.1_M7	RGS14	protein_coding	chr5	178040221	178041186	+	reciprocal_best_hit	NO	NO	NO	YES	NO	NO	0.991709844559585
ENSG00000169220	ENSG00000169220.1_M4	RGS14	protein_coding	chr5	178041636	178041995	+	reciprocal_best_hit	NO	NO	NO	YES	NO	NO	0.994428969359331
ENSG00000169220	ENSG00000169220.1_M3	RGS14	protein_coding	chr5	178043472	178043584	+	reciprocal_best_hit	NO	NO	NO	YES	NO	NO	1
ENSG00000169220	ENSG00000169220.3_M2	RGS14	protein_coding	chr5	178043740	178043959	+	reciprocal_best_hit	NO	NO	NO	YES	NO	NO	0.985781990521327
ENSG00000169220	ENSG00000169220.3_M4	RGS14	protein_coding	chr5	178044244	178044484	+	reciprocal_best_hit	NO	NO	NO	YES	NO	NO	0.983333333333333
ENSG00000169220	ENSG00000169220.1_M6	RGS14	protein_coding	chr5	178044768	178045496	+	reciprocal_best_hit	NO	NO	NO	YES	NO	NO	0.991769547325103
ENSG00000131183	ENSE00002051723	SLC34A1	protein_coding	chr5	178052177	178052334	+	reciprocal_best_hit	NO	NO	NO	NO	NO	NO	0.987179487179487
ENSG00000131183	ENSG00000131183.1_M3	SLC34A1	protein_coding	chr5	178057289	178057343	+	reciprocal_best_hit	NO	NO	NO	YES	NO	NO	0.962962962962963
ENSG00000131183	ENSE00003626062	SLC34A1	protein_coding	chr5	178058549	178058705	+	reciprocal_best_hit	NO	NO	NO	NO	NO	NO	1
ENSG00000131183	ENSE00003531885	SLC34A1	protein_coding	chr5	178058841	178058991	+	reciprocal_best_hit	NO	NO	NO	NO	NO	NO	1
ENSG00000131183	ENSG00000131183.1_M2	SLC34A1	protein_coding	chr5	178059075	178059204	+	reciprocal_best_hit	NO	NO	NO	YES	NO	NO	0.992248062015504
ENSG00000131183	ENSE00003461213	SLC34A1	protein_coding	chr5	178059277	178059421	+	reciprocal_best_hit	NO	NO	NO	NO	NO	NO	0.993055555555556
ENSG00000131183	ENSG00000131183.1_M4	SLC34A1	protein_coding	chr5	178060894	178061505	+	reciprocal_best_hit	NO	NO	NO	YES	NO	NO	0.990180032733224
ENSG00000131183	ENSG00000131183.2_M2	SLC34A1	protein_coding	chr5	178062751	178063627	+	reciprocal_best_hit	NO	NO	NO	YES	NO	NO	0.995428571428571
ENSG00000131183	ENSE00003460801	SLC34A1	protein_coding	chr5	178066804	178066874	+	reciprocal_best_hit	NO	NO	NO	NO	NO	NO	1
ENSG00000131183	ENSE00003611521	SLC34A1	protein_coding	chr5	178067138	178067306	+	reciprocal_best_hit	NO	NO	NO	NO	NO	NO	1
ENSG00000131183	ENSE00003526269	SLC34A1	protein_coding	chr5	178070582	178070699	+	reciprocal_best_hit	NO	NO	NO	NO	NO	NO	0.991452991452991
ENSG00000131183	ENSG00000131183.2_M4	SLC34A1	protein_coding	chr5	178070799	178072706	+	reciprocal_best_hit	NO	NO	NO	YES	NO	NO	0.978409689310163
ENSG00000196570	ENSE00001410937	PFN3	protein_coding	chr5	178073964	178074494	-	reciprocal_best_hit	NO	NO	NO	NO	NO	NO	0.986792452830189
ENSG00000131187	ENSG00000131187.1_M4	F12	protein_coding	chr5	178075998	178076318	-	reciprocal_best_hit	NO	NO	NO	YES	NO	NO	1
ENSG00000131187	ENSG00000131187.1_M2	F12	protein_coding	chr5	178076408	178076722	-	reciprocal_best_hit	NO	NO	NO	YES	NO	NO	0.993630573248408
ENSG00000198055	ENSE00002056429_F1	GRK6	protein_coding	chr5	178077062	178077112	+	reciprocal_best_hit	NO	NO	YES	NO	NO	NO	1
ENSG00000131187	ENSG00000131187.1_M8	F12	protein_coding	chr5	178077385	178078265	-	reciprocal_best_hit	NO	NO	NO	YES	NO	NO	0.990898748577929
ENSG00000198055	ENSE00002050183_F1	GRK6	protein_coding	chr5	178078332	178078358	+	reciprocal_best_hit	NO	NO	YES	NO	NO	NO	0.98
ENSG00000131187	ENSE00000898148_F1	F12	protein_coding	chr5	178078417	178078524	-	reciprocal_best_hit	NO	NO	YES	NO	NO	NO	0.990654205607477
ENSG00000131187	ENSG00000131187.2_M2	F12	protein_coding	chr5	178078669	178078842	-	reciprocal_best_hit	NO	NO	NO	YES	NO	NO	0.982558139534884
ENSG00000131187	ENSE00000898146	F12	protein_coding	chr5	178078914	178079046	-	reciprocal_best_hit	NO	NO	NO	NO	NO	NO	1
ENSG00000131187	ENSE00000898145	F12	protein_coding	chr5	178079183	178079294	-	reciprocal_best_hit	NO	NO	NO	NO	NO	NO	0.990990990990991
ENSG00000131187	ENSE00000898144	F12	protein_coding	chr5	178079595	178079666	-	reciprocal_best_hit	NO	NO	NO	NO	NO	NO	1
ENSG00000131187	ENSE00000898143	F12	protein_coding	chr5	178079822	178079922	-	reciprocal_best_hit	NO	NO	NO	NO	NO	NO	1
ENSG00000198055	ENSE00002045656	GRK6	protein_coding	chr5	178107773	178107896	+	reciprocal_best_hit	NO	NO	NO	NO	NO	NO	0.991935483870968
ENSG00000198055	ENSG00000198055.1_M5	GRK6	protein_coding	chr5	178107954	178108174	+	reciprocal_best_hit	NO	NO	NO	YES	NO	NO	0.986363636363636
ENSG00000198055	ENSG00000198055.1_M2	GRK6	protein_coding	chr5	178111955	178112247	+	reciprocal_best_hit	NO	NO	NO	YES	NO	NO	0.996575342465753
ENSG00000198055	ENSG00000198055.2_M2	GRK6	protein_coding	chr5	178112990	178113387	+	reciprocal_best_hit	NO	NO	NO	YES	NO	NO	0.997481108312343
ENSG00000198055	ENSE00003460469	GRK6	protein_coding	chr5	178116181	178116219	+	reciprocal_best_hit	NO	NO	NO	NO	NO	NO	1
ENSG00000198055	ENSG00000198055.6_M2	GRK6	protein_coding	chr5	178117690	178117983	+	reciprocal_best_hit	NO	NO	NO	YES	NO	NO	0.989761092150171
ENSG00000246334	ENSE00001988610	PRR7-AS1	antisense	chr5	178119804	178120172	-	reciprocal_best_hit	NO	NO	NO	NO	NO	NO	0.989130434782609
ENSG00000246334	ENSE00001968397	PRR7-AS1	antisense	chr5	178121217	178121335	-	reciprocal_best_hit	NO	NO	NO	NO	NO	NO	0.991525423728814
ENSG00000198055	ENSE00003588142	GRK6	protein_coding	chr5	178122002	178122140	+	reciprocal_best_hit	NO	NO	NO	NO	NO	NO	1
ENSG00000198055	ENSE00001515894	GRK6	protein_coding	chr5	178122547	178122656	+	reciprocal_best_hit	NO	NO	NO	NO	NO	NO	0.990825688073395
ENSG00000198055	ENSG00000198055.1_M4	GRK6	protein_coding	chr5	178123037	178124106	+	reciprocal_best_hit	NO	NO	NO	YES	NO	NO	0.99063670411985
ENSG00000246334	ENSE00002082076_F1	PRR7-AS1	antisense	chr5	178124207	178124266	-	reciprocal_best_hit	NO	NO	YES	NO	NO	NO	1
ENSG00000246334	ENSG00000246334.1_M2	PRR7-AS1	antisense	chr5	178124372	178124808	-	reciprocal_best_hit	NO	NO	NO	YES	NO	NO	0.990825688073395
ENSG00000246334	ENSG00000246334.1_M3	PRR7-AS1	antisense	chr5	178125704	178125903	-	reciprocal_best_hit	NO	NO	NO	YES	NO	NO	0.989949748743719
ENSG00000131188	ENSE00002066002	PRR7	protein_coding	chr5	178127768	178127986	+	reciprocal_best_hit	NO	NO	NO	NO	NO	NO	0.990825688073395
ENSG00000131188	ENSG00000131188.1_M2	PRR7	protein_coding	chr5	178128118	178128297	+	reciprocal_best_hit	NO	NO	NO	YES	NO	NO	0.993975903614458
ENSG00000246334	ENSG00000246334.2_M2	PRR7-AS1	antisense	chr5	178128976	178129032	-	reciprocal_best_hit	NO	NO	NO	YES	NO	NO	1
ENSG00000131188	ENSE00002082387	PRR7	protein_coding	chr5	178129645	178129719	+	reciprocal_best_hit	NO	NO	NO	NO	NO	NO	0.986486486486487
ENSG00000131188	ENSE00001225687	PRR7	protein_coding	chr5	178134948	178135033	+	reciprocal_best_hit	NO	NO	NO	NO	NO	NO	1
ENSG00000131188	ENSE00001225745	PRR7	protein_coding	chr5	178135820	178136486	+	reciprocal_best_hit	NO	NO	NO	NO	NO	NO	0.995495495495496
ENSG00000131188	ENSG00000131188.1_M3	PRR7	protein_coding	chr5	178136690	178137253	+	reciprocal_best_hit	NO	NO	NO	YES	NO	NO	0.996447602131439
ENSG00000113758	ENSG00000113758.1_M8	DBN1	protein_coding	chr5	178137575	178139663	-	reciprocal_best_hit	NO	NO	NO	YES	NO	NO	0.987142857142857
ENSG00000113758	ENSE00003472607	DBN1	protein_coding	chr5	178140048	178140219	-	reciprocal_best_hit	NO	NO	NO	NO	NO	NO	0.994152046783626
ENSG00000113758	ENSE00001515860	DBN1	protein_coding	chr5	178140553	178140691	-	reciprocal_best_hit	NO	NO	NO	NO	NO	NO	0.992753623188406
ENSG00000113758	ENSG00000113758.1_M2	DBN1	protein_coding	chr5	178141382	178141593	-	reciprocal_best_hit	NO	NO	NO	YES	NO	NO	0.981042654028436
ENSG00000113758	ENSE00003493272	DBN1	protein_coding	chr5	178141594	178141654	-	reciprocal_best_hit	NO	NO	NO	NO	NO	NO	1
ENSG00000113758	ENSE00001812238	DBN1	protein_coding	chr5	178142866	178143045	-	reciprocal_best_hit	NO	NO	NO	NO	NO	NO	0.972527472527473
ENSG00000113758	ENSG00000113758.1_M3	DBN1	protein_coding	chr5	178147346	178147637	-	reciprocal_best_hit	NO	NO	NO	YES	NO	NO	1
ENSG00000113758	ENSE00003537622	DBN1	protein_coding	chr5	178147829	178147907	-	reciprocal_best_hit	NO	NO	NO	NO	NO	NO	1
ENSG00000113758	ENSG00000113758.1_M6	DBN1	protein_coding	chr5	178148055	178148392	-	reciprocal_best_hit	NO	NO	NO	YES	NO	NO	0.979228486646884
ENSG00000113758	ENSG00000113758.2_M2	DBN1	protein_coding	chr5	178148626	178148739	-	reciprocal_best_hit	NO	NO	NO	YES	NO	NO	1
ENSG00000113758	ENSG00000113758.3_M2	DBN1	protein_coding	chr5	178149070	178149417	-	reciprocal_best_hit	NO	NO	NO	YES	NO	NO	0.99135446685879
ENSG00000113758	ENSE00001322478	DBN1	protein_coding	chr5	178152620	178152899	-	reciprocal_best_hit	NO	NO	NO	NO	NO	NO	0.992831541218638
ENSG00000113758	ENSG00000113758.4_M2	DBN1	protein_coding	chr5	178153277	178153700	-	reciprocal_best_hit	NO	NO	NO	YES	NO	NO	1
ENSG00000113758	ENSG00000113758.2_M6	DBN1	protein_coding	chr5	178153953	178154259	-	reciprocal_best_hit	NO	NO	NO	YES	NO	NO	1
ENSG00000113758	ENSE00002046117	DBN1	protein_coding	chr5	178154846	178154929	-	reciprocal_best_hit	NO	NO	NO	NO	NO	NO	1
ENSG00000279821	ENSE00003755302	RP11-1334A24.5	TEC	chr5	178157152	178160173	-	reciprocal_best_hit	NO	NO	NO	NO	NO	NO	0.981824190350297
ENSG00000196923	ENSG00000196923.1_M4	PDLIM7	protein_coding	chr5	178164158	178164495	-	reciprocal_best_hit	NO	NO	NO	YES	NO	NO	0.991097922848665
ENSG00000196923	ENSG00000196923.1_M2	PDLIM7	protein_coding	chr5	178164631	178164747	-	reciprocal_best_hit	NO	NO	NO	YES	NO	NO	1
ENSG00000196923	ENSG00000196923.2_M2	PDLIM7	protein_coding	chr5	178164834	178165238	-	reciprocal_best_hit	NO	NO	NO	YES	NO	NO	0.985148514851485
ENSG00000196923	ENSE00002058272	PDLIM7	protein_coding	chr5	178165603	178165779	-	reciprocal_best_hit	NO	NO	NO	NO	NO	NO	0.982954545454545
ENSG00000196923	ENSG00000196923.3_M2	PDLIM7	protein_coding	chr5	178168633	178168985	-	reciprocal_best_hit	NO	NO	NO	YES	NO	NO	0.985795454545455
ENSG00000196923	ENSE00003518562	PDLIM7	protein_coding	chr5	178170126	178170361	-	reciprocal_best_hit	NO	NO	NO	NO	NO	NO	0.995744680851064
ENSG00000196923	ENSG00000196923.1_M3	PDLIM7	protein_coding	chr5	178170504	178170827	-	reciprocal_best_hit	NO	NO	NO	YES	NO	NO	0.969604863221885
ENSG00000196923	ENSE00001403499	PDLIM7	protein_coding	chr5	178170973	178171321	-	reciprocal_best_hit	NO	NO	NO	NO	NO	NO	0.997126436781609
ENSG00000196923	ENSE00003611688	PDLIM7	protein_coding	chr5	178171581	178171618	-	reciprocal_best_hit	NO	NO	NO	NO	NO	NO	1
ENSG00000196923	ENSG00000196923.1_M6	PDLIM7	protein_coding	chr5	178171721	178172132	-	reciprocal_best_hit	NO	NO	NO	YES	NO	NO	0.995133819951338
ENSG00000196923	ENSG00000196923.2_M6	PDLIM7	protein_coding	chr5	178172477	178173143	-	reciprocal_best_hit	NO	NO	NO	YES	NO	NO	0.977843426883309
ENSG00000196923	ENSG00000196923.2_M3	PDLIM7	protein_coding	chr5	178173233	178173678	-	reciprocal_best_hit	NO	NO	NO	YES	NO	NO	0.991011235955056
ENSG00000248996	ENSE00002033831	RP11-1334A24.6	antisense	chr5	178175700	178175844	+	reciprocal_best_hit	NO	NO	NO	NO	NO	NO	1
ENSG00000196923	ENSG00000196923.2_M4	PDLIM7	protein_coding	chr5	178177122	178177583	-	reciprocal_best_hit	NO	NO	NO	YES	NO	NO	0.989154013015184
ENSG00000196923	ENSG00000196923.3_M6	PDLIM7	protein_coding	chr5	178178217	178178296	-	reciprocal_best_hit	NO	NO	NO	YES	NO	NO	0.987341772151899
ENSG00000146094	ENSG00000146094.1_M2	DOK3	protein_coding	chr5	178182576	178184029	-	reciprocal_best_hit	NO	NO	NO	YES	NO	NO	0.983459682977257
ENSG00000248996	ENSE00002074647_F1	RP11-1334A24.6	antisense	chr5	178184064	178184319	+	reciprocal_best_hit	NO	NO	YES	NO	NO	NO	0.984313725490196
ENSG00000146094	ENSG00000146094.2_M2	DOK3	protein_coding	chr5	178184421	178185332	-	reciprocal_best_hit	NO	NO	NO	YES	NO	NO	0.993413830954994
ENSG00000146094	ENSG00000146094.3_M2	DOK3	protein_coding	chr5	178185414	178185587	-	reciprocal_best_hit	NO	NO	NO	YES	NO	NO	1
ENSG00000146094	ENSG00000146094.1_M3	DOK3	protein_coding	chr5	178185682	178185782	-	reciprocal_best_hit	NO	NO	NO	YES	NO	NO	1
ENSG00000146094	ENSG00000146094.1_M10	DOK3	protein_coding	chr5	178188893	178190314	-	reciprocal_best_hit	NO	NO	NO	YES	NO	NO	0.992962702322308
ENSG00000146094	ENSG00000146094.1_M5	DOK3	protein_coding	chr5	178190414	178190514	-	reciprocal_best_hit	NO	NO	NO	YES	NO	NO	0.99
ENSG00000146094	ENSG00000146094.2_M3	DOK3	protein_coding	chr5	178190806	178191042	-	reciprocal_best_hit	NO	NO	NO	YES	NO	NO	0.991525423728814
ENSG00000146094	ENSE00002035304	DOK3	protein_coding	chr5	178191199	178191238	-	reciprocal_best_hit	NO	NO	NO	NO	NO	NO	1
ENSG00000146094	ENSG00000146094.4_M2	DOK3	protein_coding	chr5	178191577	178191930	-	reciprocal_best_hit	NO	NO	NO	YES	NO	NO	0.980281690140845
ENSG00000183258	ENSG00000183258.1_M3	DDX41	protein_coding	chr5	178192232	178192583	-	reciprocal_best_hit	NO	NO	NO	YES	NO	NO	0.982905982905983
ENSG00000183258	ENSE00003519939	DDX41	protein_coding	chr5	178192751	178192862	-	reciprocal_best_hit	NO	NO	NO	NO	NO	NO	0.990990990990991
ENSG00000183258	ENSG00000183258.1_M5	DDX41	protein_coding	chr5	178192977	178193532	-	reciprocal_best_hit	NO	NO	NO	YES	NO	NO	0.989189189189189
ENSG00000183258	ENSG00000183258.1_M9	DDX41	protein_coding	chr5	178193655	178194502	-	reciprocal_best_hit	NO	NO	NO	YES	NO	NO	0.995271867612293
ENSG00000183258	ENSE00002055341	DDX41	protein_coding	chr5	178194828	178194944	-	reciprocal_best_hit	NO	NO	NO	NO	NO	NO	0.991379310344828
ENSG00000183258	ENSG00000183258.2_M9	DDX41	protein_coding	chr5	178195356	178195725	-	reciprocal_best_hit	NO	NO	NO	YES	NO	NO	1
ENSG00000183258	ENSG00000183258.1_M14	DDX41	protein_coding	chr5	178195841	178196847	-	reciprocal_best_hit	NO	NO	NO	YES	NO	NO	0.989087301587302
ENSG00000183258	ENSG00000183258.1_M8	DDX41	protein_coding	chr5	178196941	178197570	-	reciprocal_best_hit	NO	NO	NO	YES	NO	NO	0.985691573926868
ENSG00000183258	ENSG00000183258.2_M5	DDX41	protein_coding	chr5	178197572	178198122	-	reciprocal_best_hit	NO	NO	NO	YES	NO	NO	0.990925589836661
ENSG00000146067	ENSG00000146067.1_M7	FAM193B	protein_coding	chr5	178199727	178200121	-	reciprocal_best_hit	NO	NO	NO	YES	NO	NO	0.989847715736041
ENSG00000146067	ENSG00000146067.1_M2	FAM193B	protein_coding	chr5	178201956	178202145	-	reciprocal_best_hit	NO	NO	NO	YES	NO	NO	0.989417989417989
ENSG00000146067	ENSG00000146067.1_M3	FAM193B	protein_coding	chr5	178203144	178203292	-	reciprocal_best_hit	NO	NO	NO	YES	NO	NO	0.986486486486487
ENSG00000146067	ENSG00000146067.2_M2	FAM193B	protein_coding	chr5	178203940	178204016	-	reciprocal_best_hit	NO	NO	NO	YES	NO	NO	1
ENSG00000146067	ENSG00000146067.1_M6	FAM193B	protein_coding	chr5	178204168	178205471	-	reciprocal_best_hit	NO	NO	NO	YES	NO	NO	0.998465080583269
ENSG00000146067	ENSG00000146067.2_M3	FAM193B	protein_coding	chr5	178211270	178211823	-	reciprocal_best_hit	NO	NO	NO	YES	NO	NO	0.994575045207957
ENSG00000146067	ENSG00000146067.3_M3	FAM193B	protein_coding	chr5	178211941	178212189	-	reciprocal_best_hit	NO	NO	NO	YES	NO	NO	1
ENSG00000146067	ENSG00000146067.4_M3	FAM193B	protein_coding	chr5	178212431	178212630	-	reciprocal_best_hit	NO	NO	NO	YES	NO	NO	0.994974874371859
ENSG00000146067	ENSG00000146067.1_M4	FAM193B	protein_coding	chr5	178216299	178216741	-	reciprocal_best_hit	NO	NO	NO	YES	NO	NO	0.990950226244344
ENSG00000146067	ENSG00000146067.1_M5	FAM193B	protein_coding	chr5	178217868	178218103	-	reciprocal_best_hit	NO	NO	NO	YES	NO	NO	0.995744680851064
ENSG00000146067	ENSG00000146067.2_M5	FAM193B	protein_coding	chr5	178218900	178219347	-	reciprocal_best_hit	NO	NO	NO	YES	NO	NO	0.995525727069351
ENSG00000146067	ENSE00002030833	FAM193B	protein_coding	chr5	178227170	178227231	-	reciprocal_best_hit	NO	NO	NO	NO	NO	NO	1
ENSG00000146067	ENSE00001299397	FAM193B	protein_coding	chr5	178231732	178231822	-	reciprocal_best_hit	NO	NO	NO	NO	NO	NO	1
ENSG00000146067	ENSG00000146067.1_M8	FAM193B	protein_coding	chr5	178232860	178234218	-	reciprocal_best_hit	NO	NO	NO	YES	NO	NO	0.97962154294032
ENSG00000272459	ENSE00003698697	RP11-1277A3.3	lincRNA	chr5	178234500	178235048	+	reciprocal_best_hit	NO	NO	NO	NO	NO	NO	1
ENSG00000184840	ENSG00000184840.1_M6	TMED9	protein_coding	chr5	178277582	178278103	+	reciprocal_best_hit	NO	NO	NO	YES	NO	NO	0.984555984555985
ENSG00000184840	ENSG00000184840.1_M7	TMED9	protein_coding	chr5	178278682	178279740	+	reciprocal_best_hit	NO	NO	NO	YES	NO	NO	0.983082706766917
ENSG00000184840	ENSG00000184840.1_M4	TMED9	protein_coding	chr5	178280721	178281580	+	reciprocal_best_hit	NO	NO	NO	YES	NO	NO	0.990675990675991
ENSG00000027847	ENSG00000027847.1_M5	B4GALT7	protein_coding	chr5	178285523	178285684	+	reciprocal_best_hit	NO	NO	NO	YES	NO	NO	1
ENSG00000027847	ENSE00002078347	B4GALT7	protein_coding	chr5	178286851	178286929	+	reciprocal_best_hit	NO	NO	NO	NO	NO	NO	0.961538461538462
ENSG00000027847	ENSG00000027847.1_M4	B4GALT7	protein_coding	chr5	178289500	178289976	+	reciprocal_best_hit	NO	NO	NO	YES	NO	NO	0.983193277310924
ENSG00000027847	ENSE00002019381	B4GALT7	protein_coding	chr5	178290480	178290662	+	reciprocal_best_hit	NO	NO	NO	NO	NO	NO	0.977777777777778
ENSG00000027847	ENSG00000027847.1_M9	B4GALT7	protein_coding	chr5	178291227	178294451	+	reciprocal_best_hit	NO	NO	NO	YES	NO	NO	0.986042183622829
ENSG00000027847	ENSG00000027847.2_M4	B4GALT7	protein_coding	chr5	178294976	178295783	+	reciprocal_best_hit	NO	NO	NO	YES	NO	NO	0.991336633663366
ENSG00000247679	ENSE00001979170	RP11-1277A3.1	antisense	chr5	178296691	178297440	+	reciprocal_best_hit	NO	NO	NO	NO	NO	NO	0.990654205607477
ENSG00000247679	ENSE00001981415	RP11-1277A3.1	antisense	chr5	178304069	178304232	+	reciprocal_best_hit	NO	NO	NO	NO	NO	NO	0.987730061349693
ENSG00000247679	ENSE00001981228_F1	RP11-1277A3.1	antisense	chr5	178304343	178304486	+	reciprocal_best_hit	NO	NO	YES	NO	NO	NO	0.979020979020979
ENSG00000247679	ENSE00001981228_F2	RP11-1277A3.1	antisense	chr5	178304817	178305182	+	reciprocal_best_hit	NO	NO	YES	NO	NO	NO	0.994520547945206
ENSG00000246596	ENSE00001974588	RP11-1277A3.2	transcribed_unprocessed_pseudogene	chr5	178322689	178323361	-	reciprocal_best_hit	NO	NO	NO	NO	NO	NO	0.987951807228916
ENSG00000175325	ENSE00001312222	PROP1	protein_coding	chr5	178385028	178385841	-	reciprocal_best_hit	NO	NO	NO	NO	NO	NO	0.981549815498155
ENSG00000175325	ENSE00001194917	PROP1	protein_coding	chr5	178386902	178387135	-	reciprocal_best_hit	NO	NO	NO	NO	NO	NO	0.982832618025751
ENSG00000175325	ENSE00001194924	PROP1	protein_coding	chr5	178388618	178389038	-	reciprocal_best_hit	NO	NO	NO	NO	NO	NO	0.988038277511962
ENSG00000145911	ENSE00001339581	N4BP3	protein_coding	chr5	178591043	178591372	+	reciprocal_best_hit	NO	NO	NO	NO	NO	NO	0.981762917933131
ENSG00000145911	ENSE00000972974	N4BP3	protein_coding	chr5	178597166	178597526	+	reciprocal_best_hit	NO	NO	NO	NO	NO	NO	0.986111111111111
ENSG00000145911	ENSE00001194893	N4BP3	protein_coding	chr5	178597790	178598312	+	reciprocal_best_hit	NO	NO	NO	NO	NO	NO	0.994252873563218
ENSG00000145911	ENSE00000972976	N4BP3	protein_coding	chr5	178598710	178598965	+	reciprocal_best_hit	NO	NO	NO	NO	NO	NO	0.996078431372549
ENSG00000145911	ENSE00001156142	N4BP3	protein_coding	chr5	178599086	178603706	+	reciprocal_best_hit	NO	NO	NO	NO	NO	NO	0.986129172084959
ENSG00000145916	ENSG00000145916.1_M7	RMND5B	protein_coding	chr5	178608643	178609024	+	reciprocal_best_hit	NO	NO	NO	YES	NO	NO	0.99737532808399
ENSG00000145916	ENSE00002028060	RMND5B	protein_coding	chr5	178613120	178613340	+	reciprocal_best_hit	NO	NO	NO	NO	NO	NO	1
ENSG00000145916	ENSG00000145916.2_M2	RMND5B	protein_coding	chr5	178615203	178615492	+	reciprocal_best_hit	NO	NO	NO	YES	NO	NO	0.996539792387543
ENSG00000145916	ENSG00000145916.1_M9	RMND5B	protein_coding	chr5	178618436	178620086	+	reciprocal_best_hit	NO	NO	NO	YES	NO	NO	0.988505747126437
ENSG00000145916	ENSG00000145916.1_M5	RMND5B	protein_coding	chr5	178620708	178621190	+	reciprocal_best_hit	NO	NO	NO	YES	NO	NO	0.991701244813278
ENSG00000145916	ENSG00000145916.1_M3	RMND5B	protein_coding	chr5	178623066	178624720	+	reciprocal_best_hit	NO	NO	NO	YES	NO	NO	0.982593037214886
ENSG00000145916	ENSE00003461767	RMND5B	protein_coding	chr5	178624813	178624968	+	reciprocal_best_hit	NO	NO	NO	NO	NO	NO	0.987096774193548
ENSG00000145916	ENSG00000145916.2_M7	RMND5B	protein_coding	chr5	178625053	178626538	+	reciprocal_best_hit	NO	NO	NO	YES	NO	NO	0.985244802146211
ENSG00000145916	ENSG00000145916.3_M2	RMND5B	protein_coding	chr5	178626917	178627604	+	reciprocal_best_hit	NO	NO	NO	YES	NO	NO	0.98121387283237
ENSG00000145912	ENSG00000145912.1_M4	NHP2	protein_coding	chr5	178627637	178628065	-	reciprocal_best_hit	NO	NO	NO	YES	NO	NO	0.997663551401869
ENSG00000145912	ENSG00000145912.1_M3	NHP2	protein_coding	chr5	178630287	178630645	-	reciprocal_best_hit	NO	NO	NO	YES	NO	NO	0.983240223463687
ENSG00000145912	ENSG00000145912.1_M5	NHP2	protein_coding	chr5	178630740	178631050	-	reciprocal_best_hit	NO	NO	NO	YES	NO	NO	0.996774193548387
ENSG00000251211	ENSE00002038399	RP11-889L3.4	processed_pseudogene	chr5	178642800	178643661	+	reciprocal_best_hit	NO	NO	NO	NO	NO	NO	0.976771196283391
ENSG00000244234	ENSE00002042522	GMCL1P1	processed_pseudogene	chr5	178672543	178674124	-	reciprocal_best_hit	NO	NO	NO	NO	NO	NO	0.989247311827957
ENSG00000197451	ENSG00000197451.1_M8	HNRNPAB	protein_coding	chr5	178691285	178691825	+	reciprocal_best_hit	NO	NO	NO	YES	NO	NO	0.990740740740741
ENSG00000197451	ENSG00000197451.1_M2	HNRNPAB	protein_coding	chr5	178692346	178692788	+	reciprocal_best_hit	NO	NO	NO	YES	NO	NO	0.99097065462754
ENSG00000175309	ENSG00000175309.1_M8	PHYKPL	protein_coding	chr5	178695276	178695694	-	reciprocal_best_hit	NO	NO	NO	YES	NO	NO	0.988066825775656
ENSG00000197451	ENSE00001155951	HNRNPAB	protein_coding	chr5	178696909	178697050	+	reciprocal_best_hit	NO	NO	NO	NO	NO	NO	1
ENSG00000175309	ENSG00000175309.1_M3	PHYKPL	protein_coding	chr5	178697945	178698738	-	reciprocal_best_hit	NO	NO	NO	YES	NO	NO	0.969021065675341
ENSG00000175309	ENSE00003465232	PHYKPL	protein_coding	chr5	178699742	178699873	-	reciprocal_best_hit	NO	NO	NO	NO	NO	NO	1
ENSG00000175309	ENSE00003527335	PHYKPL	protein_coding	chr5	178701572	178701662	-	reciprocal_best_hit	NO	NO	NO	NO	NO	NO	1
ENSG00000175309	ENSG00000175309.1_M2	PHYKPL	protein_coding	chr5	178702039	178703757	-	reciprocal_best_hit	NO	NO	NO	YES	NO	NO	0.987179487179487
ENSG00000175309	ENSG00000175309.1_M5	PHYKPL	protein_coding	chr5	178710969	178711195	-	reciprocal_best_hit	NO	NO	NO	YES	NO	NO	0.995575221238938
ENSG00000175309	ENSE00003517780	PHYKPL	protein_coding	chr5	178711468	178711551	-	reciprocal_best_hit	NO	NO	NO	NO	NO	NO	0.987951807228916
ENSG00000175309	ENSG00000175309.2_M8	PHYKPL	protein_coding	chr5	178712945	178713625	-	reciprocal_best_hit	NO	NO	NO	YES	NO	NO	0.983823529411765
ENSG00000175309	ENSG00000175309.3_M2	PHYKPL	protein_coding	chr5	178713969	178714694	-	reciprocal_best_hit	NO	NO	NO	YES	NO	NO	0.982068965517241
ENSG00000175309	ENSE00002080888	PHYKPL	protein_coding	chr5	178715075	178715308	-	reciprocal_best_hit	NO	NO	NO	NO	NO	NO	0.978540772532189
ENSG00000175309	ENSE00001825373	PHYKPL	protein_coding	chr5	178716734	178717197	-	reciprocal_best_hit	NO	NO	NO	NO	NO	NO	0.965591397849462
ENSG00000175309	ENSE00001896725	PHYKPL	protein_coding	chr5	178718298	178718321	-	reciprocal_best_hit	NO	NO	NO	NO	NO	NO	0.980392156862745
ENSG00000175309	ENSG00000175309.2_M5	PHYKPL	protein_coding	chr5	178718540	178718921	-	reciprocal_best_hit	NO	NO	NO	YES	NO	NO	1
ENSG00000175309	ENSE00001908256	PHYKPL	protein_coding	chr5	178719180	178719539	-	reciprocal_best_hit	NO	NO	NO	NO	NO	NO	0.994428969359331
ENSG00000175309	ENSE00003555861	PHYKPL	protein_coding	chr5	178720003	178720122	-	reciprocal_best_hit	NO	NO	NO	NO	NO	NO	0.991596638655462
ENSG00000175309	ENSG00000175309.1_M10	PHYKPL	protein_coding	chr5	178720264	178721390	-	reciprocal_best_hit	NO	NO	NO	YES	NO	NO	0.967052537845058
ENSG00000050767	ENSE00000770283	COL23A1	protein_coding	chr5	178727780	178727818	-	reciprocal_best_hit	NO	NO	NO	NO	NO	NO	0.980392156862745
ENSG00000050767	ENSE00000770284	COL23A1	protein_coding	chr5	178730516	178730603	-	reciprocal_best_hit	NO	NO	NO	NO	NO	NO	0.988505747126437
ENSG00000050767	ENSE00000973029	COL23A1	protein_coding	chr5	178730815	178730869	-	reciprocal_best_hit	NO	NO	NO	NO	NO	NO	1
ENSG00000050767	ENSE00001419363	COL23A1	protein_coding	chr5	178734346	178734373	-	reciprocal_best_hit	NO	NO	NO	NO	NO	NO	1
ENSG00000050767	ENSE00000973027	COL23A1	protein_coding	chr5	178734658	178734712	-	reciprocal_best_hit	NO	NO	NO	NO	NO	NO	1
ENSG00000050767	ENSE00000973026	COL23A1	protein_coding	chr5	178734795	178734858	-	reciprocal_best_hit	NO	NO	NO	NO	NO	NO	1
ENSG00000050767	ENSE00000973025	COL23A1	protein_coding	chr5	178735922	178735948	-	reciprocal_best_hit	NO	NO	NO	NO	NO	NO	0.980392156862745
ENSG00000050767	ENSE00000973024	COL23A1	protein_coding	chr5	178736170	178736227	-	reciprocal_best_hit	NO	NO	NO	NO	NO	NO	0.964912280701754
ENSG00000050767	ENSE00001295338	COL23A1	protein_coding	chr5	178736583	178736646	-	reciprocal_best_hit	NO	NO	NO	NO	NO	NO	1
ENSG00000050767	ENSE00000973022	COL23A1	protein_coding	chr5	178737507	178737597	-	reciprocal_best_hit	NO	NO	NO	NO	NO	NO	1
ENSG00000050767	ENSE00001293360	COL23A1	protein_coding	chr5	178738445	178738490	-	reciprocal_best_hit	NO	NO	NO	NO	NO	NO	1
ENSG00000050767	ENSE00001356640	COL23A1	protein_coding	chr5	178744903	178744957	-	reciprocal_best_hit	NO	NO	NO	NO	NO	NO	1
ENSG00000050767	ENSE00001356641	COL23A1	protein_coding	chr5	178747287	178747365	-	reciprocal_best_hit	NO	NO	NO	NO	NO	NO	1
ENSG00000050767	ENSE00001325792	COL23A1	protein_coding	chr5	178748691	178748736	-	reciprocal_best_hit	NO	NO	NO	NO	NO	NO	1
ENSG00000050767	ENSE00001290409	COL23A1	protein_coding	chr5	178749204	178749267	-	reciprocal_best_hit	NO	NO	NO	NO	NO	NO	0.984126984126984
ENSG00000050767	ENSE00001323944	COL23A1	protein_coding	chr5	178749861	178749906	-	reciprocal_best_hit	NO	NO	NO	NO	NO	NO	1
ENSG00000050767	ENSE00001404070	COL23A1	protein_coding	chr5	178754092	178754119	-	reciprocal_best_hit	NO	NO	NO	NO	NO	NO	1
ENSG00000050767	ENSE00001300755	COL23A1	protein_coding	chr5	178754587	178754623	-	reciprocal_best_hit	NO	NO	NO	NO	NO	NO	0.96
ENSG00000050767	ENSE00001325296	COL23A1	protein_coding	chr5	178755577	178755694	-	reciprocal_best_hit	NO	NO	NO	NO	NO	NO	0.991452991452991
ENSG00000050767	ENSE00001307117	COL23A1	protein_coding	chr5	178759680	178759707	-	reciprocal_best_hit	NO	NO	NO	NO	NO	NO	1
ENSG00000050767	ENSE00001407776	COL23A1	protein_coding	chr5	178761104	178761131	-	reciprocal_best_hit	NO	NO	NO	NO	NO	NO	0.980392156862745
ENSG00000050767	ENSG00000050767.2_M2	COL23A1	protein_coding	chr5	178762878	178762914	-	reciprocal_best_hit	NO	NO	NO	YES	NO	NO	1
ENSG00000050767	ENSE00001424779	COL23A1	protein_coding	chr5	178781021	178781048	-	reciprocal_best_hit	NO	NO	NO	NO	NO	NO	1
ENSG00000050767	ENSE00002483769	COL23A1	protein_coding	chr5	178783074	178783082	-	reciprocal_best_hit	NO	NO	NO	NO	NO	NO	1
ENSG00000050767	ENSG00000050767.3_M2	COL23A1	protein_coding	chr5	178800513	178800573	-	reciprocal_best_hit	NO	NO	NO	YES	NO	NO	1
ENSG00000271681	ENSE00003469112	RP11-1259L22.2	processed_pseudogene	chr5	178839223	178839693	+	reciprocal_best_hit	NO	NO	NO	NO	NO	NO	0.981012658227848
ENSG00000253698	ENSE00002111260	RP11-1259L22.1	antisense	chr5	178845232	178845565	+	reciprocal_best_hit	NO	NO	NO	NO	NO	NO	0.984984984984985
ENSG00000253698	ENSE00002134524	RP11-1259L22.1	antisense	chr5	178846283	178846616	+	reciprocal_best_hit	NO	NO	NO	NO	NO	NO	0.987987987987988
ENSG00000242341	ENSE00001856491	RN7SL646P	misc_RNA	chr5	178874761	178875058	+	reciprocal_best_hit	NO	NO	NO	NO	NO	NO	0.983164983164983
ENSG00000245688	ENSE00001968358	CTB-26E19.1	sense_intronic	chr5	178934036	178935323	-	reciprocal_best_hit	NO	NO	NO	NO	NO	NO	0.975174553917766
ENSG00000245688	ENSE00001977654	CTB-26E19.1	sense_intronic	chr5	178938258	178938427	-	reciprocal_best_hit	NO	NO	NO	NO	NO	NO	0.994082840236686
ENSG00000050767	ENSE00001892738	COL23A1	protein_coding	chr5	179017771	179017979	-	reciprocal_best_hit	NO	NO	NO	NO	NO	NO	0.966507177033493
ENSG00000050767	ENSE00003483384	COL23A1	protein_coding	chr5	179075879	179075946	-	reciprocal_best_hit	NO	NO	NO	NO	NO	NO	1
ENSG00000050767	ENSE00001878477	COL23A1	protein_coding	chr5	179077046	179077209	-	reciprocal_best_hit	NO	NO	NO	NO	NO	NO	0.98159509202454
ENSG00000050767	ENSE00001849170	COL23A1	protein_coding	chr5	179077791	179077920	-	reciprocal_best_hit	NO	NO	NO	NO	NO	NO	0.953488372093023
ENSG00000050767	ENSE00001356695	COL23A1	protein_coding	chr5	179105021	179105673	-	reciprocal_best_hit	NO	NO	NO	NO	NO	NO	0.995398773006135
ENSG00000113240	ENSG00000113240.1_M12	CLK4	protein_coding	chr5	179115716	179118435	-	reciprocal_best_hit	NO	NO	NO	YES	NO	NO	0.989334314086061
ENSG00000113240	ENSE00002138922	CLK4	protein_coding	chr5	179118873	179118914	-	reciprocal_best_hit	NO	NO	NO	NO	NO	NO	0.980392156862745
ENSG00000113240	ENSE00003639528	CLK4	protein_coding	chr5	179121421	179121504	-	reciprocal_best_hit	NO	NO	NO	NO	NO	NO	1
ENSG00000113240	ENSG00000113240.1_M2	CLK4	protein_coding	chr5	179125450	179125580	-	reciprocal_best_hit	NO	NO	NO	YES	NO	NO	1
ENSG00000113240	ENSE00003488529	CLK4	protein_coding	chr5	179125830	179125925	-	reciprocal_best_hit	NO	NO	NO	NO	NO	NO	1
ENSG00000113240	ENSE00003568047	CLK4	protein_coding	chr5	179126497	179126664	-	reciprocal_best_hit	NO	NO	NO	NO	NO	NO	0.994011976047904
ENSG00000113240	ENSE00003473654	CLK4	protein_coding	chr5	179126751	179126868	-	reciprocal_best_hit	NO	NO	NO	NO	NO	NO	1
ENSG00000113240	ENSG00000113240.1_M10	CLK4	protein_coding	chr5	179129905	179131805	-	reciprocal_best_hit	NO	NO	NO	YES	NO	NO	0.995255666842383
ENSG00000252464	ENSE00002088932_F1	RN7SKP70	misc_RNA	chr5	179132754	179132864	-	reciprocal_best_hit	NO	NO	YES	NO	NO	NO	1
ENSG00000113240	ENSG00000113240.2_M2	CLK4	protein_coding	chr5	179133025	179133700	-	reciprocal_best_hit	NO	NO	NO	YES	NO	NO	0.991111111111111
ENSG00000113240	ENSG00000113240.1_M5	CLK4	protein_coding	chr5	179134838	179136459	-	reciprocal_best_hit	NO	NO	NO	YES	NO	NO	0.98818407960199
ENSG00000113240	ENSG00000113240.1_M11	CLK4	protein_coding	chr5	179139987	179140156	-	reciprocal_best_hit	NO	NO	NO	YES	NO	NO	1
ENSG00000113240	ENSE00002126347	CLK4	protein_coding	chr5	179143607	179143669	-	reciprocal_best_hit	NO	NO	NO	NO	NO	NO	0.983870967741935
ENSG00000169131	ENSE00003805524	ZNF354A	protein_coding	chr5	179229993	179230078	-	reciprocal_best_hit	NO	NO	NO	NO	NO	NO	0.952941176470588
ENSG00000169131	ENSE00003803090	ZNF354A	protein_coding	chr5	179231466	179231576	-	reciprocal_best_hit	NO	NO	NO	NO	NO	NO	0.972727272727273
ENSG00000169131	ENSE00003803747	ZNF354A	protein_coding	chr5	179240474	179240708	-	reciprocal_best_hit	NO	NO	NO	NO	NO	NO	0.974358974358974
ENSG00000169131	ENSG00000169131.1_M2	ZNF354A	protein_coding	chr5	179245104	179247147	-	reciprocal_best_hit	NO	NO	NO	YES	NO	NO	0.989162561576355
ENSG00000169131	ENSG00000169131.2_M2	ZNF354A	protein_coding	chr5	179267847	179267994	-	reciprocal_best_hit	NO	NO	NO	YES	NO	NO	0.986394557823129
ENSG00000250420	ENSE00002041005	AACSP1	transcribed_unprocessed_pseudogene	chr5	179302628	179303942	-	reciprocal_best_hit	NO	NO	NO	NO	NO	NO	0.973384030418251
ENSG00000250420	ENSG00000250420.1_M2	AACSP1	transcribed_unprocessed_pseudogene	chr5	179304896	179305102	-	reciprocal_best_hit	NO	NO	NO	YES	NO	NO	0.985436893203884
ENSG00000250420	ENSE00002052576	AACSP1	transcribed_unprocessed_pseudogene	chr5	179306233	179306428	-	reciprocal_best_hit	NO	NO	NO	NO	NO	NO	0.979487179487179
ENSG00000250420	ENSE00003656475	AACSP1	transcribed_unprocessed_pseudogene	chr5	179312262	179312313	-	reciprocal_best_hit	NO	NO	NO	NO	NO	NO	0.96078431372549
ENSG00000250420	ENSE00003679072	AACSP1	transcribed_unprocessed_pseudogene	chr5	179313032	179313102	-	reciprocal_best_hit	NO	NO	NO	NO	NO	NO	0.971428571428571
ENSG00000250420	ENSE00003494796	AACSP1	transcribed_unprocessed_pseudogene	chr5	179313906	179314040	-	reciprocal_best_hit	NO	NO	NO	NO	NO	NO	0.962962962962963
ENSG00000250420	ENSE00002106651	AACSP1	transcribed_unprocessed_pseudogene	chr5	179325061	179325157	-	reciprocal_best_hit	NO	NO	NO	NO	NO	NO	0.989583333333333
ENSG00000250420	ENSE00002120210	AACSP1	transcribed_unprocessed_pseudogene	chr5	179325277	179325307	-	reciprocal_best_hit	NO	NO	NO	NO	NO	NO	0.96
ENSG00000250420	ENSE00002119052	AACSP1	transcribed_unprocessed_pseudogene	chr5	179325439	179325506	-	reciprocal_best_hit	NO	NO	NO	NO	NO	NO	0.970149253731343
ENSG00000274813	ENSE00003717843	RP11-21I4.3	unprocessed_pseudogene	chr5	179354601	179354791	-	reciprocal_best_hit	NO	NO	NO	NO	NO	NO	0.994736842105263
ENSG00000253725	ENSE00002130667	RP11-21I4.2	processed_pseudogene	chr5	179392217	179393236	+	reciprocal_best_hit	NO	NO	NO	NO	NO	NO	0.950867052023121
ENSG00000278441	ENSE00003749854	RP11-21I4.4	processed_pseudogene	chr5	179394128	179394336	-	reciprocal_best_hit	NO	NO	NO	NO	NO	NO	0.966346153846154
ENSG00000178338	ENSE00001263740	ZNF354B	protein_coding	chr5	179412043	179412218	+	reciprocal_best_hit	NO	NO	NO	NO	NO	NO	0.994285714285714
ENSG00000178338	ENSE00002468403	ZNF354B	protein_coding	chr5	179418344	179418471	+	reciprocal_best_hit	YES	NO	NO	NO	NO	NO	1
ENSG00000178338	ENSG00000178338.1_M4	ZNF354B	protein_coding	chr5	179434145	179436151	+	reciprocal_best_hit	NO	NO	NO	YES	NO	NO	0.996510468594217
ENSG00000178338	ENSE00001263754_F2	ZNF354B	protein_coding	chr5	179436322	179436471	+	reciprocal_best_hit	NO	NO	YES	NO	NO	NO	0.979865771812081
ENSG00000178338	ENSG00000178338.2_M2	ZNF354B	protein_coding	chr5	179437056	179437180	+	reciprocal_best_hit	NO	NO	NO	YES	NO	NO	1
ENSG00000178338	ENSG00000178338.3_M2	ZNF354B	protein_coding	chr5	179439051	179439564	+	reciprocal_best_hit	NO	NO	NO	YES	NO	NO	0.994163424124514
ENSG00000198939	ENSG00000198939.1_M3	ZFP2	protein_coding	chr5	179447314	179447395	+	reciprocal_best_hit	NO	NO	NO	YES	NO	NO	0.987654320987654
ENSG00000213328	ENSE00002112675	RP11-281O15.2	processed_pseudogene	chr5	179461030	179461930	-	reciprocal_best_hit	NO	NO	NO	NO	NO	NO	0.986666666666667
ENSG00000198939	ENSG00000198939.2_M3	ZFP2	protein_coding	chr5	179463898	179464034	+	reciprocal_best_hit	NO	NO	NO	YES	NO	NO	0.977941176470588
ENSG00000198939	ENSG00000198939.1_M2	ZFP2	protein_coding	chr5	179464340	179464436	+	reciprocal_best_hit	NO	NO	NO	YES	NO	NO	1
ENSG00000198939	ENSE00001425671	ZFP2	protein_coding	chr5	179467913	179468059	+	reciprocal_best_hit	NO	NO	NO	NO	NO	NO	0.993150684931507
ENSG00000253869	ENSE00002101141	PIGFP1	processed_pseudogene	chr5	179473425	179474081	+	reciprocal_best_hit	NO	NO	NO	NO	NO	NO	0.975497702909648
ENSG00000198939	ENSG00000198939.1_M4	ZFP2	protein_coding	chr5	179480538	179482514	+	reciprocal_best_hit	NO	NO	NO	YES	NO	NO	0.990890688259109
ENSG00000272431	ENSE00003699431	RP11-281O15.8	lincRNA	chr5	179487960	179488505	-	reciprocal_best_hit	NO	NO	NO	NO	NO	NO	0.96526508226691
ENSG00000178187	ENSG00000178187.1_M2	ZNF454	protein_coding	chr5	179490473	179490727	+	reciprocal_best_hit	NO	NO	NO	YES	NO	NO	0.996062992125984
ENSG00000178187	ENSG00000178187.2_M2	ZNF454	protein_coding	chr5	179491719	179492116	+	reciprocal_best_hit	NO	NO	NO	YES	NO	NO	0.997481108312343
ENSG00000178187	ENSE00003616969	ZNF454	protein_coding	chr5	179495658	179495785	+	reciprocal_best_hit	NO	NO	NO	NO	NO	NO	1
ENSG00000178187	ENSE00003464215	ZNF454	protein_coding	chr5	179496196	179496286	+	reciprocal_best_hit	NO	NO	NO	NO	NO	NO	0.988888888888889
ENSG00000178187	ENSE00002519196	ZNF454	protein_coding	chr5	179497408	179497423	+	reciprocal_best_hit	NO	NO	NO	NO	NO	NO	1
ENSG00000178187	ENSG00000178187.3_M2	ZNF454	protein_coding	chr5	179513603	179515378	+	reciprocal_best_hit	NO	NO	NO	YES	NO	NO	0.987633501967397
ENSG00000254035	ENSE00002098497	RP11-281O15.4	antisense	chr5	179518326	179518629	+	reciprocal_best_hit	NO	NO	NO	NO	NO	NO	0.986842105263158
ENSG00000113262	ENSG00000113262.1_M4	GRM6	protein_coding	chr5	179534605	179535459	-	reciprocal_best_hit	NO	NO	NO	YES	NO	NO	0.990632318501171
ENSG00000113262	ENSG00000113262.3_M2	GRM6	protein_coding	chr5	179537402	179537603	-	reciprocal_best_hit	NO	NO	NO	YES	NO	NO	0.985074626865672
ENSG00000113262	ENSE00001194466	GRM6	protein_coding	chr5	179537696	179537837	-	reciprocal_best_hit	NO	NO	NO	NO	NO	NO	0.978723404255319
ENSG00000254035	ENSE00002127804	RP11-281O15.4	antisense	chr5	179538254	179538624	+	reciprocal_best_hit	NO	NO	NO	NO	NO	NO	0.991891891891892
ENSG00000113262	ENSE00001259217	GRM6	protein_coding	chr5	179539099	179539254	-	reciprocal_best_hit	NO	NO	NO	NO	NO	NO	0.987096774193548
ENSG00000113262	ENSE00000770343	GRM6	protein_coding	chr5	179539931	179540067	-	reciprocal_best_hit	NO	NO	NO	NO	NO	NO	1
ENSG00000113262	ENSE00001259159	GRM6	protein_coding	chr5	179540374	179540591	-	reciprocal_best_hit	NO	NO	NO	NO	NO	NO	0.986175115207373
ENSG00000113262	ENSG00000113262.4_M2	GRM6	protein_coding	chr5	179542964	179543653	-	reciprocal_best_hit	NO	NO	NO	YES	NO	NO	0.986822840409956
ENSG00000113262	ENSG00000113262.5_M2	GRM6	protein_coding	chr5	179543805	179543859	-	reciprocal_best_hit	NO	NO	NO	YES	NO	NO	1
ENSG00000113262	ENSE00002135956	GRM6	protein_coding	chr5	179544427	179544738	-	reciprocal_best_hit	NO	NO	NO	NO	NO	NO	0.987138263665595
ENSG00000254158	ENSE00002107665	RP11-281O15.5	processed_pseudogene	chr5	179546499	179547346	-	reciprocal_best_hit	NO	NO	NO	NO	NO	NO	0.971664698937426
ENSG00000234284	ENSG00000234284.1_M3	ZNF879	protein_coding	chr5	179572244	179572410	+	reciprocal_best_hit	NO	NO	NO	YES	NO	NO	0.987951807228916
ENSG00000234284	ENSG00000234284.1_M2	ZNF879	protein_coding	chr5	179572929	179573531	+	reciprocal_best_hit	NO	NO	NO	YES	NO	NO	0.976666666666667
ENSG00000234284	ENSG00000234284.2_M3	ZNF879	protein_coding	chr5	179575933	179576094	+	reciprocal_best_hit	NO	NO	NO	YES	NO	NO	1
ENSG00000234284	ENSE00003598503	ZNF879	protein_coding	chr5	179576528	179576624	+	reciprocal_best_hit	NO	NO	NO	NO	NO	NO	1
ENSG00000234284	ENSG00000234284.3_M3	ZNF879	protein_coding	chr5	179580691	179583551	+	reciprocal_best_hit	NO	NO	NO	YES	NO	NO	0.989510489510489
ENSG00000177932	ENSE00001336174	ZNF354C	protein_coding	chr5	179609460	179609713	+	reciprocal_best_hit	NO	NO	NO	NO	NO	NO	1
ENSG00000177932	ENSE00001336171	ZNF354C	protein_coding	chr5	179611062	179611143	+	reciprocal_best_hit	NO	NO	NO	NO	NO	NO	0.987654320987654
ENSG00000177932	ENSE00002451758	ZNF354C	protein_coding	chr5	179625454	179625581	+	reciprocal_best_hit	YES	NO	NO	NO	NO	NO	0.984251968503937
ENSG00000177932	ENSE00001254123	ZNF354C	protein_coding	chr5	179626080	179626176	+	reciprocal_best_hit	NO	NO	NO	NO	NO	NO	0.989583333333333
ENSG00000177932	ENSE00001254134_F1	ZNF354C	protein_coding	chr5	179627687	179631669	+	reciprocal_best_hit	NO	NO	YES	NO	NO	NO	0.983987990993245
ENSG00000177932	ENSE00001254134_F2	ZNF354C	protein_coding	chr5	179632184	179632535	+	reciprocal_best_hit	NO	NO	YES	NO	NO	NO	0.994169096209913
ENSG00000087116	ENSG00000087116.1_M3	ADAMTS2	protein_coding	chr5	179652768	179656227	-	reciprocal_best_hit	NO	NO	NO	YES	NO	NO	0.981001727115717
ENSG00000087116	ENSG00000087116.2_M3	ADAMTS2	protein_coding	chr5	179662076	179663841	-	reciprocal_best_hit	NO	NO	NO	YES	NO	NO	0.975044563279857
ENSG00000087116	ENSG00000087116.3_M3	ADAMTS2	protein_coding	chr5	179664648	179664844	-	reciprocal_best_hit	NO	NO	NO	YES	NO	NO	0.994897959183674
ENSG00000087116	ENSE00000770321	ADAMTS2	protein_coding	chr5	179666774	179666982	-	reciprocal_best_hit	NO	NO	NO	NO	NO	NO	0.990384615384615
ENSG00000087116	ENSE00000770319	ADAMTS2	protein_coding	chr5	179668107	179668240	-	reciprocal_best_hit	NO	NO	NO	NO	NO	NO	0.984962406015038
ENSG00000087116	ENSE00000770318	ADAMTS2	protein_coding	chr5	179670061	179670221	-	reciprocal_best_hit	NO	NO	NO	NO	NO	NO	0.9875
ENSG00000087116	ENSE00000387859	ADAMTS2	protein_coding	chr5	179672035	179672202	-	reciprocal_best_hit	NO	NO	NO	NO	NO	NO	0.988023952095808
ENSG00000087116	ENSE00002091960	ADAMTS2	protein_coding	chr5	179709366	179709679	-	reciprocal_best_hit	NO	NO	NO	NO	NO	NO	0.980830670926518
ENSG00000087116	ENSE00002518076	ADAMTS2	protein_coding	chr5	179710611	179710725	-	reciprocal_best_hit	NO	NO	NO	NO	NO	NO	0.991228070175439
ENSG00000087116	ENSE00000973032	ADAMTS2	protein_coding	chr5	179711989	179712122	-	reciprocal_best_hit	NO	NO	NO	NO	NO	NO	0.977443609022556
ENSG00000087116	ENSE00000973031	ADAMTS2	protein_coding	chr5	179712547	179712691	-	reciprocal_best_hit	NO	NO	NO	NO	NO	NO	0.993055555555556
ENSG00000087116	ENSE00002527178	ADAMTS2	protein_coding	chr5	179713312	179713418	-	reciprocal_best_hit	NO	NO	NO	NO	NO	NO	1
ENSG00000087116	ENSE00001350993	ADAMTS2	protein_coding	chr5	179717342	179717499	-	reciprocal_best_hit	NO	NO	NO	NO	NO	NO	0.993630573248408
ENSG00000087116	ENSE00002514040	ADAMTS2	protein_coding	chr5	179736856	179736940	-	reciprocal_best_hit	NO	NO	NO	NO	NO	NO	0.976190476190476
ENSG00000087116	ENSE00001350999	ADAMTS2	protein_coding	chr5	179763321	179763524	-	reciprocal_best_hit	NO	NO	NO	NO	NO	NO	0.985221674876847
ENSG00000087116	ENSE00000853537	ADAMTS2	protein_coding	chr5	179829769	179829923	-	reciprocal_best_hit	NO	NO	NO	NO	NO	NO	0.980519480519481
ENSG00000250674	ENSE00002038384	RP11-798K23.1	lincRNA	chr5	180014343	180014727	+	reciprocal_best_hit	NO	NO	NO	NO	NO	NO	0.930521091811414
ENSG00000250674	ENSE00002063756	RP11-798K23.1	lincRNA	chr5	180015177	180015335	+	reciprocal_best_hit	YES	NO	NO	NO	NO	NO	0.974683544303797
ENSG00000274716	ENSE00003754706	U4	snRNA	chr5	180051268	180051350	-	reciprocal_best_hit	NO	NO	NO	NO	NO	NO	1
ENSG00000251545	ENSE00002024765	RP11-798K23.3	unprocessed_pseudogene	chr5	180083973	180084034	+	reciprocal_best_hit	NO	NO	NO	NO	NO	NO	0.983606557377049
ENSG00000253520	ENSE00002124372	RP11-798K23.5	processed_pseudogene	chr5	180087154	180087444	-	reciprocal_best_hit	NO	NO	NO	NO	NO	NO	0.993103448275862
ENSG00000176783	ENSG00000176783.1_M3	RUFY1	protein_coding	chr5	180102626	180102948	+	reciprocal_best_hit	NO	NO	NO	YES	NO	NO	1
ENSG00000176783	ENSE00002042994	RUFY1	protein_coding	chr5	180107716	180107857	+	reciprocal_best_hit	NO	NO	NO	NO	NO	NO	1
ENSG00000176783	ENSG00000176783.1_M4	RUFY1	protein_coding	chr5	180111702	180112209	+	reciprocal_best_hit	NO	NO	NO	YES	NO	NO	0.994082840236686
ENSG00000176783	ENSG00000176783.2_M3	RUFY1	protein_coding	chr5	180114553	180114927	+	reciprocal_best_hit	NO	NO	NO	YES	NO	NO	0.986702127659574
ENSG00000176783	ENSG00000176783.1_M2	RUFY1	protein_coding	chr5	180119580	180119682	+	reciprocal_best_hit	NO	NO	NO	YES	NO	NO	1
ENSG00000176783	ENSG00000176783.2_M2	RUFY1	protein_coding	chr5	180121441	180121565	+	reciprocal_best_hit	NO	NO	NO	YES	NO	NO	0.975806451612903
ENSG00000249140	ENSE00002077329	PRDX2P3	processed_pseudogene	chr5	180124197	180124783	+	reciprocal_best_hit	NO	NO	NO	NO	NO	NO	0.986348122866894
ENSG00000176783	ENSG00000176783.3_M2	RUFY1	protein_coding	chr5	180129120	180129182	+	reciprocal_best_hit	NO	NO	NO	YES	NO	NO	1
ENSG00000176783	ENSE00003511054	RUFY1	protein_coding	chr5	180133001	180133067	+	reciprocal_best_hit	NO	NO	NO	NO	NO	NO	1
ENSG00000176783	ENSE00003617538	RUFY1	protein_coding	chr5	180137556	180137626	+	reciprocal_best_hit	NO	NO	NO	NO	NO	NO	1
ENSG00000176783	ENSE00001472419	RUFY1	protein_coding	chr5	180138091	180138236	+	reciprocal_best_hit	NO	NO	NO	NO	NO	NO	1
ENSG00000176783	ENSG00000176783.4_M2	RUFY1	protein_coding	chr5	180141126	180141411	+	reciprocal_best_hit	NO	NO	NO	YES	NO	NO	1
ENSG00000176783	ENSE00003602752	RUFY1	protein_coding	chr5	180143399	180143516	+	reciprocal_best_hit	NO	NO	NO	NO	NO	NO	1
ENSG00000176783	ENSG00000176783.5_M2	RUFY1	protein_coding	chr5	180145246	180145414	+	reciprocal_best_hit	NO	NO	NO	YES	NO	NO	0.994047619047619
ENSG00000176783	ENSG00000176783.6_M2	RUFY1	protein_coding	chr5	180148389	180148487	+	reciprocal_best_hit	NO	NO	NO	YES	NO	NO	1
ENSG00000244945	ENSE00001978132_F1	RP11-1379J22.2	antisense	chr5	180150069	180150725	-	reciprocal_best_hit	NO	NO	YES	NO	NO	NO	0.981707317073171
ENSG00000176783	ENSG00000176783.7_M2	RUFY1	protein_coding	chr5	180150759	180150847	+	reciprocal_best_hit	NO	NO	NO	YES	NO	NO	0.988636363636364
ENSG00000244945	ENSE00001974739	RP11-1379J22.2	antisense	chr5	180150989	180151129	-	reciprocal_best_hit	NO	NO	NO	NO	NO	NO	0.971428571428571
ENSG00000244945	ENSE00001970280	RP11-1379J22.2	antisense	chr5	180152425	180152528	-	reciprocal_best_hit	NO	NO	NO	NO	NO	NO	0.990291262135922
ENSG00000176783	ENSE00003631524	RUFY1	protein_coding	chr5	180152866	180152996	+	reciprocal_best_hit	NO	NO	NO	NO	NO	NO	1
ENSG00000244945	ENSE00001982304	RP11-1379J22.2	antisense	chr5	180153498	180153620	-	reciprocal_best_hit	NO	NO	NO	NO	NO	NO	1
ENSG00000244945	ENSE00001984122	RP11-1379J22.2	antisense	chr5	180153715	180153866	-	reciprocal_best_hit	NO	NO	NO	NO	NO	NO	0.986754966887417
ENSG00000176783	ENSG00000176783.8_M2	RUFY1	protein_coding	chr5	180156096	180156268	+	reciprocal_best_hit	NO	NO	NO	YES	NO	NO	0.994186046511628
ENSG00000176783	ENSE00002061394_F2	RUFY1	protein_coding	chr5	180156471	180156581	+	reciprocal_best_hit	NO	NO	YES	NO	NO	NO	0.981818181818182
ENSG00000244945	ENSE00001980790_F1	RP11-1379J22.2	antisense	chr5	180156776	180156977	-	reciprocal_best_hit	NO	NO	YES	NO	NO	NO	0.990049751243781
ENSG00000244945	ENSE00001967150	RP11-1379J22.2	antisense	chr5	180157812	180157947	-	reciprocal_best_hit	NO	NO	NO	NO	NO	NO	0.985185185185185
ENSG00000176783	ENSG00000176783.9_M2	RUFY1	protein_coding	chr5	180160055	180160764	+	reciprocal_best_hit	NO	NO	NO	YES	NO	NO	0.974612129760226
ENSG00000176783	ENSG00000176783.2_M4	RUFY1	protein_coding	chr5	180161086	180161843	+	reciprocal_best_hit	NO	NO	NO	YES	NO	NO	0.989431968295905
ENSG00000176783	ENSE00002052228	RUFY1	protein_coding	chr5	180162470	180162651	+	reciprocal_best_hit	NO	NO	NO	NO	NO	NO	0.994475138121547
ENSG00000176783	ENSG00000176783.1_M5	RUFY1	protein_coding	chr5	180163563	180164214	+	reciprocal_best_hit	NO	NO	NO	YES	NO	NO	0.984639016897081
ENSG00000169045	ENSG00000169045.1_M30	HNRNPH1	protein_coding	chr5	180168087	180171556	-	reciprocal_best_hit	NO	NO	NO	YES	NO	NO	0.987615207373272
ENSG00000169045	ENSG00000169045.1_M7	HNRNPH1	protein_coding	chr5	180171707	180171969	-	reciprocal_best_hit	NO	NO	NO	YES	NO	NO	1
ENSG00000169045	ENSG00000169045.1_M22	HNRNPH1	protein_coding	chr5	180172052	180173954	-	reciprocal_best_hit	NO	NO	NO	YES	NO	NO	0.997360084477297
ENSG00000169045	ENSG00000169045.1_M19	HNRNPH1	protein_coding	chr5	180174592	180175606	-	reciprocal_best_hit	NO	NO	NO	YES	NO	NO	0.994071146245059
ENSG00000169045	ENSG00000169045.1_M2	HNRNPH1	protein_coding	chr5	180175762	180175897	-	reciprocal_best_hit	NO	NO	NO	YES	NO	NO	1
ENSG00000169045	ENSG00000169045.1_M29	HNRNPH1	protein_coding	chr5	180176770	180178590	-	reciprocal_best_hit	NO	NO	NO	YES	NO	NO	0.986820428336079
ENSG00000273549	ENSE00003713858	Metazoa_SRP	misc_RNA	chr5	180183081	180183323	+	reciprocal_best_hit	NO	NO	NO	NO	NO	NO	0.915384615384615
ENSG00000228259	ENSG00000228259.1_M2	RP11-1379J22.7	unprocessed_pseudogene	chr5	180213200	180213269	-	reciprocal_best_hit	NO	NO	NO	YES	NO	NO	1
ENSG00000250999	ENSE00002076115	RP11-1379J22.5	antisense	chr5	180223150	180223279	+	reciprocal_best_hit	NO	NO	NO	NO	NO	NO	0.984496124031008
ENSG00000250999	ENSG00000250999.1_M2	RP11-1379J22.5	antisense	chr5	180224490	180224600	+	reciprocal_best_hit	NO	NO	NO	YES	NO	NO	0.990909090909091
ENSG00000204659	ENSE00001472312_F1	CBY3	protein_coding	chr5	180238768	180238827	-	reciprocal_best_hit	NO	NO	YES	NO	NO	NO	1
ENSG00000204659	ENSE00001472312_F2	CBY3	protein_coding	chr5	180238963	180239217	-	reciprocal_best_hit	NO	NO	YES	NO	NO	NO	0.980314960629921
ENSG00000225051	ENSE00002047467_F1	HMGB3P22	transcribed_processed_pseudogene	chr5	180239451	180239470	+	reciprocal_best_hit	NO	NO	YES	NO	NO	NO	1
ENSG00000204659	ENSE00001690939	CBY3	protein_coding	chr5	180241091	180241193	-	reciprocal_best_hit	NO	NO	NO	NO	NO	NO	0.990196078431373
ENSG00000127022	ENSG00000127022.1_M2	CANX	protein_coding	chr5	180258305	180258725	+	reciprocal_best_hit	NO	NO	NO	YES	NO	NO	0.990476190476191
ENSG00000127022	ENSG00000127022.1_M10	CANX	protein_coding	chr5	180258805	180259002	+	reciprocal_best_hit	NO	NO	NO	YES	NO	NO	1
ENSG00000127022	ENSE00002030991	CANX	protein_coding	chr5	180259474	180259670	+	reciprocal_best_hit	NO	NO	NO	NO	NO	NO	0.979591836734694
ENSG00000127022	ENSE00002022394	CANX	protein_coding	chr5	180260085	180260430	+	reciprocal_best_hit	NO	NO	NO	NO	NO	NO	0.985632183908046
ENSG00000127022	ENSE00002073916	CANX	protein_coding	chr5	180264024	180264300	+	reciprocal_best_hit	NO	NO	NO	NO	NO	NO	0.981884057971015
ENSG00000127022	ENSG00000127022.1_M3	CANX	protein_coding	chr5	180265560	180265734	+	reciprocal_best_hit	NO	NO	NO	YES	NO	NO	1
ENSG00000127022	ENSG00000127022.2_M3	CANX	protein_coding	chr5	180266133	180266207	+	reciprocal_best_hit	NO	NO	NO	YES	NO	NO	1
ENSG00000127022	ENSE00003620883	CANX	protein_coding	chr5	180267007	180267066	+	reciprocal_best_hit	NO	NO	NO	NO	NO	NO	0.983050847457627
ENSG00000127022	ENSG00000127022.1_M6	CANX	protein_coding	chr5	180268114	180268256	+	reciprocal_best_hit	NO	NO	NO	YES	NO	NO	0.97887323943662
ENSG00000127022	ENSG00000127022.2_M2	CANX	protein_coding	chr5	180268851	180268933	+	reciprocal_best_hit	NO	NO	NO	YES	NO	NO	1
ENSG00000127022	ENSG00000127022.1_M5	CANX	protein_coding	chr5	180269568	180269940	+	reciprocal_best_hit	NO	NO	NO	YES	NO	NO	1
ENSG00000127022	ENSE00002085725	CANX	protein_coding	chr5	180275784	180275886	+	reciprocal_best_hit	NO	NO	NO	NO	NO	NO	0.980392156862745
ENSG00000127022	ENSG00000127022.1_M4	CANX	protein_coding	chr5	180275990	180276180	+	reciprocal_best_hit	NO	NO	NO	YES	NO	NO	0.994736842105263
ENSG00000127022	ENSE00003616296	CANX	protein_coding	chr5	180279547	180279661	+	reciprocal_best_hit	NO	NO	NO	NO	NO	NO	0.991228070175439
ENSG00000127022	ENSG00000127022.3_M2	CANX	protein_coding	chr5	180280271	180280428	+	reciprocal_best_hit	NO	NO	NO	YES	NO	NO	0.980891719745223
ENSG00000127022	ENSE00003504858	CANX	protein_coding	chr5	180282638	180282854	+	reciprocal_best_hit	NO	NO	NO	NO	NO	NO	1
ENSG00000127022	ENSG00000127022.4_M2	CANX	protein_coding	chr5	180283319	180283621	+	reciprocal_best_hit	NO	NO	NO	YES	NO	NO	0.990066225165563
ENSG00000127022	ENSE00003462127	CANX	protein_coding	chr5	180284486	180284613	+	reciprocal_best_hit	NO	NO	NO	NO	NO	NO	0.992125984251969
ENSG00000127022	ENSG00000127022.3_M3	CANX	protein_coding	chr5	180286514	180286594	+	reciprocal_best_hit	NO	NO	NO	YES	NO	NO	1
ENSG00000127022	ENSG00000127022.2_M4	CANX	protein_coding	chr5	180288426	180290761	+	reciprocal_best_hit	NO	NO	NO	YES	NO	NO	0.989721627408994
ENSG00000161021	ENSG00000161021.1_M2	MAML1	protein_coding	chr5	180292689	180293288	+	reciprocal_best_hit	NO	NO	NO	YES	NO	NO	0.991349480968858
ENSG00000161021	ENSE00003577344	MAML1	protein_coding	chr5	180325251	180326667	+	reciprocal_best_hit	NO	NO	NO	NO	NO	NO	0.995762711864407
ENSG00000161021	ENSG00000161021.2_M2	MAML1	protein_coding	chr5	180328771	180329011	+	reciprocal_best_hit	NO	NO	NO	YES	NO	NO	1
ENSG00000161021	ENSG00000161021.3_M2	MAML1	protein_coding	chr5	180330849	180331165	+	reciprocal_best_hit	NO	NO	NO	YES	NO	NO	0.990506329113924
ENSG00000161021	ENSG00000161021.1_M3	MAML1	protein_coding	chr5	180333806	180337197	+	reciprocal_best_hit	NO	NO	NO	YES	NO	NO	0.991450471698113
ENSG00000161021	ENSE00002065753_F1	MAML1	protein_coding	chr5	180351773	180353990	+	reciprocal_best_hit	NO	NO	YES	NO	NO	NO	0.992328519855596
ENSG00000161021	ENSE00002065753_F2	MAML1	protein_coding	chr5	180354149	180355305	+	reciprocal_best_hit	NO	NO	YES	NO	NO	NO	0.9803250641574
ENSG00000161021	ENSE00002065753_F3	MAML1	protein_coding	chr5	180355338	180355552	+	reciprocal_best_hit	NO	NO	YES	NO	NO	NO	1
ENSG00000161021	ENSE00002065753_F4	MAML1	protein_coding	chr5	180356179	180356272	+	reciprocal_best_hit	NO	NO	YES	NO	NO	NO	0.989247311827957
ENSG00000213316	ENSG00000213316.1_M2	LTC4S	protein_coding	chr5	180356532	180356661	+	reciprocal_best_hit	NO	NO	NO	YES	NO	NO	0.941176470588235
ENSG00000161013	ENSG00000161013.1_M5	MGAT4B	protein_coding	chr5	180357618	180358090	-	reciprocal_best_hit	NO	NO	NO	YES	NO	NO	0.99364406779661
ENSG00000161013	ENSG00000161013.1_M2	MGAT4B	protein_coding	chr5	180358127	180358299	-	reciprocal_best_hit	NO	NO	NO	YES	NO	NO	0.994186046511628
ENSG00000221394	ENSE00001565102	MIR1229	miRNA	chr5	180358299	180358368	-	reciprocal_best_hit	NO	NO	NO	NO	NO	NO	0.942028985507246
ENSG00000161013	ENSG00000161013.2_M2	MGAT4B	protein_coding	chr5	180358368	180358456	-	reciprocal_best_hit	NO	NO	NO	YES	NO	NO	1
ENSG00000161013	ENSG00000161013.1_M4	MGAT4B	protein_coding	chr5	180358525	180358852	-	reciprocal_best_hit	NO	NO	NO	YES	NO	NO	0.963855421686747
ENSG00000161013	ENSG00000161013.1_M3	MGAT4B	protein_coding	chr5	180358944	180359192	-	reciprocal_best_hit	NO	NO	NO	YES	NO	NO	0.979838709677419
ENSG00000161013	ENSG00000161013.2_M4	MGAT4B	protein_coding	chr5	180359219	180359327	-	reciprocal_best_hit	NO	NO	NO	YES	NO	NO	0.990740740740741
ENSG00000161013	ENSG00000161013.1_M7	MGAT4B	protein_coding	chr5	180359522	180360087	-	reciprocal_best_hit	NO	NO	NO	YES	NO	NO	0.987566607460036
ENSG00000161013	ENSG00000161013.3_M2	MGAT4B	protein_coding	chr5	180360192	180360440	-	reciprocal_best_hit	NO	NO	NO	YES	NO	NO	0.991935483870968
ENSG00000161013	ENSG00000161013.4_M2	MGAT4B	protein_coding	chr5	180360492	180360606	-	reciprocal_best_hit	NO	NO	NO	YES	NO	NO	0.991228070175439
ENSG00000161013	ENSG00000161013.2_M5	MGAT4B	protein_coding	chr5	180360914	180361005	-	reciprocal_best_hit	NO	NO	NO	YES	NO	NO	1
ENSG00000161013	ENSG00000161013.1_M8	MGAT4B	protein_coding	chr5	180361341	180361727	-	reciprocal_best_hit	NO	NO	NO	YES	NO	NO	0.992227979274611
ENSG00000161013	ENSG00000161013.2_M8	MGAT4B	protein_coding	chr5	180361792	180363039	-	reciprocal_best_hit	NO	NO	NO	YES	NO	NO	0.982357658380112
ENSG00000161013	ENSE00002133441	MGAT4B	protein_coding	chr5	180363421	180363785	-	reciprocal_best_hit	NO	NO	NO	NO	NO	NO	0.986263736263736
ENSG00000161013	ENSE00002108684	MGAT4B	protein_coding	chr5	180364953	180365398	-	reciprocal_best_hit	NO	NO	NO	NO	NO	NO	0.991011235955056
ENSG00000161011	ENSG00000161011.1_M2	SQSTM1	protein_coding	chr5	180366386	180366475	+	reciprocal_best_hit	NO	NO	NO	YES	NO	NO	1
ENSG00000161013	ENSG00000161013.5_M2	MGAT4B	protein_coding	chr5	180366580	180366950	-	reciprocal_best_hit	NO	NO	NO	YES	NO	NO	0.966759002770083
ENSG00000161011	ENSE00002049244	SQSTM1	protein_coding	chr5	180367335	180368434	+	reciprocal_best_hit	NO	NO	NO	NO	NO	NO	0.977355072463768
ENSG00000161011	ENSG00000161011.2_M2	SQSTM1	protein_coding	chr5	180371638	180371747	+	reciprocal_best_hit	NO	NO	NO	YES	NO	NO	1
ENSG00000161011	ENSG00000161011.3_M2	SQSTM1	protein_coding	chr5	180378975	180379135	+	reciprocal_best_hit	NO	NO	NO	YES	NO	NO	0.9875
ENSG00000161011	ENSE00001836933	SQSTM1	protein_coding	chr5	180380195	180380454	+	reciprocal_best_hit	NO	NO	NO	NO	NO	NO	0.904929577464789
ENSG00000161011	ENSE00001943639	SQSTM1	protein_coding	chr5	180380672	180380772	+	reciprocal_best_hit	NO	NO	NO	NO	NO	NO	0.98
ENSG00000161011	ENSG00000161011.1_M5	SQSTM1	protein_coding	chr5	180380824	180381207	+	reciprocal_best_hit	NO	NO	NO	YES	NO	NO	0.984334203655353
ENSG00000161011	ENSG00000161011.4_M2	SQSTM1	protein_coding	chr5	180381615	180381773	+	reciprocal_best_hit	NO	NO	NO	YES	NO	NO	0.974522292993631
ENSG00000161011	ENSG00000161011.1_M4	SQSTM1	protein_coding	chr5	180382556	180383124	+	reciprocal_best_hit	NO	NO	NO	YES	NO	NO	0.982425307557118
ENSG00000161011	ENSG00000161011.2_M5	SQSTM1	protein_coding	chr5	180383582	180384117	+	reciprocal_best_hit	NO	NO	NO	YES	NO	NO	0.980879541108987
ENSG00000161011	ENSG00000161011.2_M4	SQSTM1	protein_coding	chr5	180384211	180384353	+	reciprocal_best_hit	NO	NO	NO	YES	NO	NO	0.992957746478873
ENSG00000161011	ENSE00003582561	SQSTM1	protein_coding	chr5	180385176	180385257	+	reciprocal_best_hit	NO	NO	NO	NO	NO	NO	0.987654320987654
ENSG00000161011	ENSG00000161011.2_M3	SQSTM1	protein_coding	chr5	180393158	180393514	+	reciprocal_best_hit	NO	NO	NO	YES	NO	NO	0.991549295774648
ENSG00000161011	ENSE00002209764	SQSTM1	protein_coding	chr5	180393715	180393911	+	reciprocal_best_hit	NO	NO	NO	NO	NO	NO	0.994897959183674
ENSG00000161011	ENSG00000161011.3_M3	SQSTM1	protein_coding	chr5	180395608	180395669	+	reciprocal_best_hit	NO	NO	NO	YES	NO	NO	1
ENSG00000161010	ENSG00000161010.1_M8	MRNIP	protein_coding	chr5	180396482	180399364	-	reciprocal_best_hit	NO	NO	NO	YES	NO	NO	0.979868101353697
ENSG00000161010	ENSE00002137317	MRNIP	protein_coding	chr5	180399673	180399775	-	reciprocal_best_hit	NO	NO	NO	NO	NO	NO	0.980392156862745
ENSG00000161010	ENSG00000161010.1_M7	MRNIP	protein_coding	chr5	180399862	180400470	-	reciprocal_best_hit	NO	NO	NO	YES	NO	NO	0.990115321252059
ENSG00000161010	ENSG00000161010.1_M6	MRNIP	protein_coding	chr5	180402521	180402695	-	reciprocal_best_hit	NO	NO	NO	YES	NO	NO	0.994252873563218
ENSG00000252202	ENSE00002088670	Y_RNA	misc_RNA	chr5	180405382	180405478	-	reciprocal_best_hit	NO	NO	NO	NO	NO	NO	0.979166666666667
ENSG00000161010	ENSG00000161010.1_M2	MRNIP	protein_coding	chr5	180405700	180406416	-	reciprocal_best_hit	NO	NO	NO	YES	NO	NO	0.987323943661972
ENSG00000161010	ENSG00000161010.1_M3	MRNIP	protein_coding	chr5	180414297	180414628	-	reciprocal_best_hit	NO	NO	NO	YES	NO	NO	0.981927710843373
ENSG00000161010	ENSG00000161010.1_M4	MRNIP	protein_coding	chr5	180416414	180416655	-	reciprocal_best_hit	NO	NO	NO	YES	NO	NO	0.983402489626556
ENSG00000161010	ENSG00000161010.1_M12	MRNIP	protein_coding	chr5	180421931	180422088	-	reciprocal_best_hit	NO	NO	NO	YES	NO	NO	0.993630573248408
ENSG00000245317	ENSE00001988458	CTC-241N9.1	lincRNA	chr5	180422233	180422433	+	reciprocal_best_hit	NO	NO	NO	NO	NO	NO	0.97
ENSG00000245317	ENSE00001986001_F1	CTC-241N9.1	lincRNA	chr5	180423253	180423741	+	reciprocal_best_hit	NO	NO	YES	NO	NO	NO	0.989669421487603
ENSG00000245317	ENSE00001986001_F2	CTC-241N9.1	lincRNA	chr5	180423935	180424515	+	reciprocal_best_hit	NO	NO	YES	NO	NO	NO	0.987847222222222
ENSG00000161010	ENSE00002110058_F1	MRNIP	protein_coding	chr5	180425181	180425286	-	reciprocal_best_hit	NO	NO	YES	NO	NO	NO	1
ENSG00000197226	ENSG00000197226.1_M5	TBC1D9B	protein_coding	chr5	180425394	180427348	-	reciprocal_best_hit	NO	NO	NO	YES	NO	NO	0.990281329923274
ENSG00000197226	ENSG00000197226.1_M10	TBC1D9B	protein_coding	chr5	180428473	180431071	-	reciprocal_best_hit	NO	NO	NO	YES	NO	NO	0.987673343605547
ENSG00000197226	ENSG00000197226.1_M2	TBC1D9B	protein_coding	chr5	180431280	180433054	-	reciprocal_best_hit	NO	NO	NO	YES	NO	NO	0.986494091164885
ENSG00000197226	ENSG00000197226.1_M3	TBC1D9B	protein_coding	chr5	180433476	180433922	-	reciprocal_best_hit	NO	NO	NO	YES	NO	NO	0.979820627802691
ENSG00000197226	ENSG00000197226.2_M2	TBC1D9B	protein_coding	chr5	180435390	180435965	-	reciprocal_best_hit	NO	NO	NO	YES	NO	NO	0.989565217391304
ENSG00000197226	ENSG00000197226.3_M2	TBC1D9B	protein_coding	chr5	180436093	180436223	-	reciprocal_best_hit	NO	NO	NO	YES	NO	NO	0.992307692307692
ENSG00000197226	ENSG00000197226.4_M2	TBC1D9B	protein_coding	chr5	180437875	180438161	-	reciprocal_best_hit	NO	NO	NO	YES	NO	NO	0.996503496503496
ENSG00000197226	ENSE00003465496	TBC1D9B	protein_coding	chr5	180438893	180439011	-	reciprocal_best_hit	NO	NO	NO	NO	NO	NO	0.983050847457627
ENSG00000197226	ENSE00003553325	TBC1D9B	protein_coding	chr5	180441293	180441508	-	reciprocal_best_hit	NO	NO	NO	NO	NO	NO	0.995348837209302
ENSG00000197226	ENSG00000197226.2_M3	TBC1D9B	protein_coding	chr5	180442030	180442391	-	reciprocal_best_hit	NO	NO	NO	YES	NO	NO	0.983379501385042
ENSG00000197226	ENSG00000197226.3_M3	TBC1D9B	protein_coding	chr5	180442612	180443005	-	reciprocal_best_hit	NO	NO	NO	YES	NO	NO	0.974747474747475
ENSG00000197226	ENSE00002137882	TBC1D9B	protein_coding	chr5	180450715	180450949	-	reciprocal_best_hit	NO	NO	NO	NO	NO	NO	0.995726495726496
ENSG00000197226	ENSG00000197226.5_M2	TBC1D9B	protein_coding	chr5	180451147	180451359	-	reciprocal_best_hit	NO	NO	NO	YES	NO	NO	1
ENSG00000197226	ENSG00000197226.6_M2	TBC1D9B	protein_coding	chr5	180454531	180454739	-	reciprocal_best_hit	NO	NO	NO	YES	NO	NO	0.995192307692308
ENSG00000197226	ENSG00000197226.1_M4	TBC1D9B	protein_coding	chr5	180456365	180456624	-	reciprocal_best_hit	NO	NO	NO	YES	NO	NO	0.996138996138996
ENSG00000197226	ENSG00000197226.4_M3	TBC1D9B	protein_coding	chr5	180457542	180457771	-	reciprocal_best_hit	NO	NO	NO	YES	NO	NO	0.995633187772926
ENSG00000197226	ENSE00002265379	TBC1D9B	protein_coding	chr5	180462372	180462491	-	reciprocal_best_hit	NO	NO	NO	NO	NO	NO	1
ENSG00000197226	ENSE00002454896	TBC1D9B	protein_coding	chr5	180467895	180468006	-	reciprocal_best_hit	NO	NO	NO	NO	NO	NO	1
ENSG00000197226	ENSG00000197226.2_M4	TBC1D9B	protein_coding	chr5	180470890	180471046	-	reciprocal_best_hit	NO	NO	NO	YES	NO	NO	0.987179487179487
ENSG00000242979	ENSE00001817336	RPS15AP18	processed_pseudogene	chr5	180507769	180508161	-	reciprocal_best_hit	NO	NO	NO	NO	NO	NO	0.982142857142857
ENSG00000249876	ENSE00002084717	CTC-563A5.4	processed_pseudogene	chr5	180513493	180514173	-	reciprocal_best_hit	NO	NO	NO	NO	NO	NO	0.97189349112426
ENSG00000113269	ENSG00000113269.1_M3	RNF130	protein_coding	chr5	180529153	180529756	-	reciprocal_best_hit	NO	NO	NO	YES	NO	NO	0.991708126036484
ENSG00000113269	ENSE00002093148	RNF130	protein_coding	chr5	180530135	180530607	-	reciprocal_best_hit	NO	NO	NO	NO	NO	NO	0.995762711864407
ENSG00000113269	ENSG00000113269.1_M2	RNF130	protein_coding	chr5	180537247	180537391	-	reciprocal_best_hit	NO	NO	NO	YES	NO	NO	1
ENSG00000113269	ENSE00002133414_F2	RNF130	protein_coding	chr5	180537509	180537720	-	reciprocal_best_hit	NO	NO	YES	NO	NO	NO	0.990521327014218
ENSG00000249412	ENSE00002083565	CTC-563A5.2	antisense	chr5	180537745	180538192	+	reciprocal_best_hit	NO	NO	NO	NO	NO	NO	0.984478935698448
ENSG00000113269	ENSG00000113269.2_M2	RNF130	protein_coding	chr5	180540578	180540783	-	reciprocal_best_hit	NO	NO	NO	YES	NO	NO	0.980487804878049
ENSG00000113269	ENSE00003484829	RNF130	protein_coding	chr5	180544190	180544287	-	reciprocal_best_hit	NO	NO	NO	NO	NO	NO	1
ENSG00000113269	ENSE00002100998	RNF130	protein_coding	chr5	180550710	180551322	-	reciprocal_best_hit	NO	NO	NO	NO	NO	NO	0.98202614379085
ENSG00000113269	ENSG00000113269.3_M2	RNF130	protein_coding	chr5	180552166	180552251	-	reciprocal_best_hit	NO	NO	NO	YES	NO	NO	1
ENSG00000113269	ENSG00000113269.4_M2	RNF130	protein_coding	chr5	180554092	180554482	-	reciprocal_best_hit	NO	NO	NO	YES	NO	NO	0.98974358974359
ENSG00000113269	ENSG00000113269.5_M2	RNF130	protein_coding	chr5	180586947	180587198	-	reciprocal_best_hit	NO	NO	NO	YES	NO	NO	1
ENSG00000198995	ENSE00001436888	MIR340	miRNA	chr5	180589189	180589284	-	reciprocal_best_hit	NO	NO	NO	NO	NO	NO	1
ENSG00000113269	ENSG00000113269.6_M2	RNF130	protein_coding	chr5	180614058	180614253	-	reciprocal_best_hit	NO	NO	NO	YES	NO	NO	1
ENSG00000278965	ENSE00003755843	RP11-39H3.2	TEC	chr5	180652397	180655710	-	reciprocal_best_hit	NO	NO	NO	NO	NO	NO	0.96311844077961
ENSG00000253480	ENSE00002135980	RP11-39H3.1	processed_pseudogene	chr5	180660496	180661026	-	reciprocal_best_hit	NO	NO	NO	NO	NO	NO	0.958568738229755
ENSG00000146090	ENSE00003626635	RASGEF1C	protein_coding	chr5	180695575	180695648	-	reciprocal_best_hit	NO	NO	NO	NO	NO	NO	0.986301369863014
ENSG00000146090	ENSE00002102605	RASGEF1C	protein_coding	chr5	180721296	180721329	-	reciprocal_best_hit	NO	NO	NO	NO	NO	NO	0.980392156862745
ENSG00000146090	ENSE00000973880	RASGEF1C	protein_coding	chr5	180724543	180724639	-	reciprocal_best_hit	NO	NO	NO	NO	NO	NO	0.979166666666667
ENSG00000146090	ENSG00000146090.1_M2	RASGEF1C	protein_coding	chr5	180724721	180724801	-	reciprocal_best_hit	NO	NO	NO	YES	NO	NO	1
ENSG00000146090	ENSG00000146090.2_M2	RASGEF1C	protein_coding	chr5	180725280	180725383	-	reciprocal_best_hit	NO	NO	NO	YES	NO	NO	1
ENSG00000146090	ENSE00003496848	RASGEF1C	protein_coding	chr5	180726979	180727069	-	reciprocal_best_hit	NO	NO	NO	NO	NO	NO	0.977777777777778
ENSG00000146090	ENSE00003473694	RASGEF1C	protein_coding	chr5	180736291	180736366	-	reciprocal_best_hit	NO	NO	NO	NO	NO	NO	0.986666666666667
ENSG00000146090	ENSE00003587120	RASGEF1C	protein_coding	chr5	180737092	180737293	-	reciprocal_best_hit	NO	NO	NO	NO	NO	NO	0.995024875621891
ENSG00000146090	ENSE00002129416	RASGEF1C	protein_coding	chr5	180746078	180746173	-	reciprocal_best_hit	NO	NO	NO	NO	NO	NO	1
ENSG00000146090	ENSG00000146090.1_M3	RASGEF1C	protein_coding	chr5	180747238	180747637	-	reciprocal_best_hit	NO	NO	NO	YES	NO	NO	0.977443609022556
ENSG00000146090	ENSE00001724966	RASGEF1C	protein_coding	chr5	180748451	180748574	-	reciprocal_best_hit	NO	NO	NO	NO	NO	NO	1
ENSG00000146090	ENSG00000146090.3_M2	RASGEF1C	protein_coding	chr5	180748737	180749217	-	reciprocal_best_hit	NO	NO	NO	YES	NO	NO	0.989451476793249
ENSG00000229721	ENSE00001889484	RP11-252I14.1	processed_pseudogene	chr5	180845768	180846391	-	reciprocal_best_hit	NO	NO	NO	NO	NO	NO	0.969502407704655
ENSG00000050748	ENSE00003560064	MAPK9	protein_coding	chr5	180859181	180859245	-	reciprocal_best_hit	NO	NO	NO	NO	NO	NO	1
ENSG00000050748	ENSE00003466166	MAPK9	protein_coding	chr5	180860291	180860416	-	reciprocal_best_hit	NO	NO	NO	NO	NO	NO	0.984
ENSG00000050748	ENSG00000050748.1_M4	MAPK9	protein_coding	chr5	180861836	180862164	-	reciprocal_best_hit	NO	NO	NO	YES	NO	NO	0.98780487804878
ENSG00000050748	ENSG00000050748.1_M3	MAPK9	protein_coding	chr5	180865286	180866773	-	reciprocal_best_hit	NO	NO	NO	YES	NO	NO	0.991908293998651
ENSG00000050748	ENSE00002266877	MAPK9	protein_coding	chr5	180866925	180866991	-	reciprocal_best_hit	NO	NO	NO	NO	NO	NO	1
ENSG00000050748	ENSE00001254927	MAPK9	protein_coding	chr5	180867113	180867185	-	reciprocal_best_hit	NO	NO	NO	NO	NO	NO	1
ENSG00000050748	ENSE00002102919	MAPK9	protein_coding	chr5	180872757	180872928	-	reciprocal_best_hit	NO	NO	NO	NO	NO	NO	1
ENSG00000253908	ENSE00002110771	RP11-252I14.2	processed_pseudogene	chr5	180876949	180877636	+	reciprocal_best_hit	NO	NO	NO	NO	NO	NO	0.981077147016012
ENSG00000050748	ENSE00003492617	MAPK9	protein_coding	chr5	180880794	180880933	-	reciprocal_best_hit	NO	NO	NO	NO	NO	NO	1
ENSG00000050748	ENSE00002111582	MAPK9	protein_coding	chr5	180882070	180882203	-	reciprocal_best_hit	NO	NO	NO	NO	NO	NO	0.992481203007519
ENSG00000050748	ENSG00000050748.1_M2	MAPK9	protein_coding	chr5	180883895	180883957	-	reciprocal_best_hit	NO	NO	NO	YES	NO	NO	1
ENSG00000050748	ENSE00003492428	MAPK9	protein_coding	chr5	180888398	180888528	-	reciprocal_best_hit	NO	NO	NO	NO	NO	NO	0.992307692307692
ENSG00000050748	ENSE00002292749	MAPK9	protein_coding	chr5	180898932	180899173	-	reciprocal_best_hit	NO	NO	NO	NO	NO	NO	0.991701244813278
ENSG00000050748	ENSG00000050748.2_M2	MAPK9	protein_coding	chr5	180899577	180899746	-	reciprocal_best_hit	NO	NO	NO	YES	NO	NO	0.988165680473373
ENSG00000050748	ENSE00002138173	MAPK9	protein_coding	chr5	180906125	180906218	-	reciprocal_best_hit	NO	NO	NO	NO	NO	NO	1
ENSG00000050748	ENSG00000050748.2_M7	MAPK9	protein_coding	chr5	180911004	180911244	-	reciprocal_best_hit	NO	NO	NO	YES	NO	NO	0.948412698412698
ENSG00000248367	ENSE00002064856	CTB-129O4.1	antisense	chr5	180912375	180912549	+	reciprocal_best_hit	NO	NO	NO	NO	NO	NO	0.982758620689655
ENSG00000248367	ENSE00002024983	CTB-129O4.1	antisense	chr5	180914160	180914379	+	reciprocal_best_hit	NO	NO	NO	NO	NO	NO	0.958904109589041
ENSG00000131459	ENSE00001096008	GFPT2	protein_coding	chr5	180920293	180921212	-	reciprocal_best_hit	NO	NO	NO	NO	NO	NO	0.993471164309032
ENSG00000131459	ENSE00000827568	GFPT2	protein_coding	chr5	180923722	180923884	-	reciprocal_best_hit	NO	NO	NO	NO	NO	NO	0.993827160493827
ENSG00000131459	ENSE00000770431	GFPT2	protein_coding	chr5	180926077	180926245	-	reciprocal_best_hit	NO	NO	NO	NO	NO	NO	1
ENSG00000131459	ENSE00000770433	GFPT2	protein_coding	chr5	180928486	180928614	-	reciprocal_best_hit	NO	NO	NO	NO	NO	NO	0.984375
ENSG00000131459	ENSE00000770435	GFPT2	protein_coding	chr5	180942548	180942663	-	reciprocal_best_hit	NO	NO	NO	NO	NO	NO	1
ENSG00000131459	ENSE00000770437	GFPT2	protein_coding	chr5	180943951	180944109	-	reciprocal_best_hit	NO	NO	NO	NO	NO	NO	0.974683544303797
ENSG00000131459	ENSE00002480812	GFPT2	protein_coding	chr5	180946492	180946613	-	reciprocal_best_hit	NO	NO	NO	NO	NO	NO	1
ENSG00000131459	ENSE00003482482	GFPT2	protein_coding	chr5	180946915	180947013	-	reciprocal_best_hit	NO	NO	NO	NO	NO	NO	1
ENSG00000131459	ENSE00003627319	GFPT2	protein_coding	chr5	180947114	180947210	-	reciprocal_best_hit	NO	NO	NO	NO	NO	NO	0.989583333333333
ENSG00000131459	ENSG00000131459.1_M4	GFPT2	protein_coding	chr5	180948458	180948798	-	reciprocal_best_hit	NO	NO	NO	YES	NO	NO	0.985207100591716
ENSG00000131459	ENSG00000131459.1_M3	GFPT2	protein_coding	chr5	180954804	180955103	-	reciprocal_best_hit	NO	NO	NO	YES	NO	NO	0.996655518394649
ENSG00000131459	ENSE00003593034	GFPT2	protein_coding	chr5	180955431	180955511	-	reciprocal_best_hit	NO	NO	NO	NO	NO	NO	1
ENSG00000131459	ENSE00003483941	GFPT2	protein_coding	chr5	180958883	180958945	-	reciprocal_best_hit	NO	NO	NO	NO	NO	NO	0.983870967741935
ENSG00000131459	ENSG00000131459.1_M2	GFPT2	protein_coding	chr5	180961310	180961545	-	reciprocal_best_hit	NO	NO	NO	YES	NO	NO	0.995744680851064
ENSG00000131459	ENSG00000131459.2_M3	GFPT2	protein_coding	chr5	180962024	180962261	-	reciprocal_best_hit	NO	NO	NO	YES	NO	NO	0.991561181434599
ENSG00000131459	ENSG00000131459.3_M3	GFPT2	protein_coding	chr5	180966433	180967183	-	reciprocal_best_hit	NO	NO	NO	YES	NO	NO	0.985333333333333
ENSG00000131459	ENSG00000131459.2_M2	GFPT2	protein_coding	chr5	180969100	180969208	-	reciprocal_best_hit	NO	NO	NO	YES	NO	NO	1
ENSG00000131459	ENSE00002049058	GFPT2	protein_coding	chr5	180982862	180983391	-	reciprocal_best_hit	NO	NO	NO	NO	NO	NO	0.988657844990548
ENSG00000250509	ENSE00002082829	CTC-573N18.1	lincRNA	chr5	181068775	181069073	+	reciprocal_best_hit	NO	NO	NO	NO	NO	NO	0.983164983164983
ENSG00000250509	ENSE00002021547	CTC-573N18.1	lincRNA	chr5	181069949	181070458	+	reciprocal_best_hit	NO	NO	NO	NO	NO	NO	0.988212180746562
ENSG00000200555	ENSE00001438448	RNU6-525P	snRNA	chr5	181071727	181071831	+	reciprocal_best_hit	NO	NO	NO	NO	NO	NO	1
ENSG00000113300	ENSG00000113300.1_M7	CNOT6	protein_coding	chr5	181121293	181121645	+	reciprocal_best_hit	NO	NO	NO	YES	NO	NO	0.988636363636364
ENSG00000113300	ENSE00001514997	CNOT6	protein_coding	chr5	181122302	181122468	+	reciprocal_best_hit	NO	NO	NO	NO	NO	NO	0.958333333333333
ENSG00000113300	ENSE00002038239	CNOT6	protein_coding	chr5	181122531	181122635	+	reciprocal_best_hit	NO	NO	NO	NO	NO	NO	0.990384615384615
ENSG00000113300	ENSE00003517461	CNOT6	protein_coding	chr5	181155256	181155370	+	reciprocal_best_hit	NO	NO	NO	NO	NO	NO	0.991228070175439
ENSG00000250749	ENSE00002075609	RP11-451H23.1	processed_pseudogene	chr5	181160193	181160652	-	reciprocal_best_hit	NO	NO	NO	NO	NO	NO	0.982570806100218
ENSG00000113300	ENSG00000113300.1_M2	CNOT6	protein_coding	chr5	181176386	181176573	+	reciprocal_best_hit	NO	NO	NO	YES	NO	NO	0.994652406417112
ENSG00000113300	ENSE00001056018	CNOT6	protein_coding	chr5	181179906	181179992	+	reciprocal_best_hit	NO	NO	NO	NO	NO	NO	1
ENSG00000113300	ENSG00000113300.1_M4	CNOT6	protein_coding	chr5	181191549	181191804	+	reciprocal_best_hit	NO	NO	NO	YES	NO	NO	1
ENSG00000113300	ENSE00000973894	CNOT6	protein_coding	chr5	181192879	181193037	+	reciprocal_best_hit	NO	NO	NO	NO	NO	NO	0.993670886075949
ENSG00000113300	ENSE00000973895	CNOT6	protein_coding	chr5	181194147	181194302	+	reciprocal_best_hit	NO	NO	NO	NO	NO	NO	1
ENSG00000113300	ENSG00000113300.2_M2	CNOT6	protein_coding	chr5	181194906	181195061	+	reciprocal_best_hit	NO	NO	NO	YES	NO	NO	1
ENSG00000113300	ENSE00001150547	CNOT6	protein_coding	chr5	181196165	181196396	+	reciprocal_best_hit	NO	NO	NO	NO	NO	NO	0.991341991341991
ENSG00000113300	ENSE00000973897	CNOT6	protein_coding	chr5	181198305	181198508	+	reciprocal_best_hit	NO	NO	NO	NO	NO	NO	1
ENSG00000113300	ENSG00000113300.1_M3	CNOT6	protein_coding	chr5	181201069	181205494	+	reciprocal_best_hit	NO	NO	NO	YES	NO	NO	0.986645540968764
ENSG00000161055	ENSG00000161055.1_M2	SCGB3A1	protein_coding	chr5	181217324	181217476	-	reciprocal_best_hit	NO	NO	NO	YES	NO	NO	0.993421052631579
ENSG00000161055	ENSG00000161055.2_M2	SCGB3A1	protein_coding	chr5	181217821	181218386	-	reciprocal_best_hit	NO	NO	NO	YES	NO	NO	0.984042553191489
ENSG00000161055	ENSE00001295334	SCGB3A1	protein_coding	chr5	181218646	181218776	-	reciprocal_best_hit	NO	NO	NO	NO	NO	NO	0.976923076923077
ENSG00000037280	ENSG00000037280.1_M3	FLT4	protein_coding	chr5	181246172	181246540	-	reciprocal_best_hit	NO	NO	NO	YES	NO	NO	0.953804347826087
ENSG00000037280	ENSE00003583083	FLT4	protein_coding	chr5	181247624	181247760	-	reciprocal_best_hit	NO	NO	NO	NO	NO	NO	1
ENSG00000037280	ENSE00003509123	FLT4	protein_coding	chr5	181248058	181248165	-	reciprocal_best_hit	NO	NO	NO	NO	NO	NO	1
ENSG00000037280	ENSG00000037280.2_M3	FLT4	protein_coding	chr5	181248347	181248724	-	reciprocal_best_hit	NO	NO	NO	YES	NO	NO	0.992042440318302
ENSG00000037280	ENSE00003538597	FLT4	protein_coding	chr5	181248992	181249355	-	reciprocal_best_hit	NO	NO	NO	NO	NO	NO	0.991735537190083
ENSG00000037280	ENSE00003468761	FLT4	protein_coding	chr5	181250185	181250294	-	reciprocal_best_hit	NO	NO	NO	NO	NO	NO	0.972477064220184
ENSG00000037280	ENSE00003650068	FLT4	protein_coding	chr5	181251386	181251513	-	reciprocal_best_hit	NO	NO	NO	NO	NO	NO	1
ENSG00000037280	ENSE00003530114	FLT4	protein_coding	chr5	181253313	181253476	-	reciprocal_best_hit	NO	NO	NO	NO	NO	NO	0.987730061349693
ENSG00000037280	ENSE00003546786	FLT4	protein_coding	chr5	181253555	181253710	-	reciprocal_best_hit	NO	NO	NO	NO	NO	NO	0.993548387096774
ENSG00000037280	ENSG00000037280.5_M2	FLT4	protein_coding	chr5	181256301	181256419	-	reciprocal_best_hit	NO	NO	NO	YES	NO	NO	0.974576271186441
ENSG00000037280	ENSG00000037280.6_M2	FLT4	protein_coding	chr5	181256678	181256847	-	reciprocal_best_hit	NO	NO	NO	YES	NO	NO	0.994082840236686
ENSG00000037280	ENSG00000037280.7_M2	FLT4	protein_coding	chr5	181257115	181257255	-	reciprocal_best_hit	NO	NO	NO	YES	NO	NO	0.992857142857143
ENSG00000037280	ENSE00003485514	FLT4	protein_coding	chr5	181257362	181257525	-	reciprocal_best_hit	NO	NO	NO	NO	NO	NO	0.96319018404908
ENSG00000037280	ENSG00000037280.8_M2	FLT4	protein_coding	chr5	181257644	181257757	-	reciprocal_best_hit	NO	NO	NO	YES	NO	NO	1
ENSG00000037280	ENSE00003594373	FLT4	protein_coding	chr5	181257974	181258219	-	reciprocal_best_hit	NO	NO	NO	NO	NO	NO	0.971428571428571
ENSG00000037280	ENSE00003652996	FLT4	protein_coding	chr5	181259090	181259187	-	reciprocal_best_hit	NO	NO	NO	NO	NO	NO	0.989690721649485
ENSG00000037280	ENSG00000037280.3_M3	FLT4	protein_coding	chr5	181277015	181277158	-	reciprocal_best_hit	NO	NO	NO	YES	NO	NO	0.978102189781022
ENSG00000251352	ENSE00002022297	RP11-451H23.2	processed_pseudogene	chr5	181299449	181300156	-	reciprocal_best_hit	YES	NO	NO	NO	NO	NO	0.961810466760962
ENSG00000248717	ENSE00002044294	RP11-451H23.3	lincRNA	chr5	181311821	181311962	+	reciprocal_best_hit	NO	NO	NO	NO	NO	NO	0.985815602836879
ENSG00000248717	ENSE00002038277	RP11-451H23.3	lincRNA	chr5	181312743	181313640	+	reciprocal_best_hit	NO	NO	NO	NO	NO	NO	0.971046770601336
ENSG00000236791	ENSE00001671391	OR2AI1P	unprocessed_pseudogene	chr5	181319975	181320908	-	reciprocal_best_hit	NO	NO	NO	NO	NO	NO	0.979613733905579
ENSG00000199892	ENSE00001437785	RNU1-17P	snRNA	chr5	181341176	181341315	+	reciprocal_best_hit	NO	NO	NO	NO	NO	NO	0.907894736842105
ENSG00000174339	ENSE00001186173	OR2Y1	protein_coding	chr5	181350982	181352040	-	reciprocal_best_hit	NO	NO	NO	NO	NO	NO	0.989603024574669
ENSG00000131446	ENSG00000131446.1_M4	MGAT1	protein_coding	chr5	181406366	181406837	-	reciprocal_best_hit	NO	NO	NO	YES	NO	NO	0.991489361702128
ENSG00000131446	ENSG00000131446.2_M4	MGAT1	protein_coding	chr5	181413726	181413944	-	reciprocal_best_hit	NO	NO	NO	YES	NO	NO	0.995145631067961
ENSG00000131446	ENSE00002045296	MGAT1	protein_coding	chr5	181414371	181414475	-	reciprocal_best_hit	NO	NO	NO	NO	NO	NO	0.980769230769231
ENSG00000131446	ENSE00002057340	MGAT1	protein_coding	chr5	181414481	181414557	-	reciprocal_best_hit	NO	NO	NO	NO	NO	NO	1
ENSG00000131446	ENSG00000131446.1_M2	MGAT1	protein_coding	chr5	181414677	181414999	-	reciprocal_best_hit	NO	NO	NO	YES	NO	NO	0.990683229813665
ENSG00000131446	ENSG00000131446.1_M13	MGAT1	protein_coding	chr5	181420435	181421010	-	reciprocal_best_hit	NO	NO	NO	YES	NO	NO	0.989565217391304
ENSG00000131446	ENSG00000131446.1_M3	MGAT1	protein_coding	chr5	181421297	181421813	-	reciprocal_best_hit	NO	NO	NO	YES	NO	NO	0.9921875
ENSG00000131446	ENSG00000131446.3_M4	MGAT1	protein_coding	chr5	181421976	181422337	-	reciprocal_best_hit	NO	NO	NO	YES	NO	NO	0.986149584487535
ENSG00000280161	ENSE00003759918_F1	CTC-205M6.1	TEC	chr5	181422441	181422584	+	reciprocal_best_hit	NO	NO	YES	NO	NO	NO	0.979020979020979
ENSG00000280161	ENSE00003759918_F2	CTC-205M6.1	TEC	chr5	181422870	181423306	+	reciprocal_best_hit	NO	NO	YES	NO	NO	NO	0.939461883408072
ENSG00000131446	ENSG00000131446.4_M4	MGAT1	protein_coding	chr5	181427358	181427597	-	reciprocal_best_hit	NO	NO	NO	YES	NO	NO	1
ENSG00000278970	ENSE00003755898_F2	HEIH	TEC	chr5	181443186	181443320	-	reciprocal_best_hit	NO	NO	YES	NO	NO	NO	0.940740740740741
ENSG00000245060	ENSG00000245060.1_M3	LINC00847	lincRNA	chr5	181443565	181443901	+	reciprocal_best_hit	NO	NO	NO	YES	NO	NO	0.967261904761905
ENSG00000245060	ENSE00001984472	LINC00847	lincRNA	chr5	181446608	181446795	+	reciprocal_best_hit	NO	NO	NO	NO	NO	NO	0.973404255319149
ENSG00000245060	ENSG00000245060.1_M4	LINC00847	lincRNA	chr5	181448240	181449654	+	reciprocal_best_hit	NO	NO	NO	YES	NO	NO	0.984452296819788
ENSG00000196670	ENSG00000196670.1_M9	ZFP62	protein_coding	chr5	181461436	181465319	-	reciprocal_best_hit	NO	NO	NO	YES	NO	NO	0.995106876126706
ENSG00000196670	ENSE00001694771	ZFP62	protein_coding	chr5	181465820	181465893	-	reciprocal_best_hit	NO	NO	NO	NO	NO	NO	1
ENSG00000196670	ENSG00000196670.1_M2	ZFP62	protein_coding	chr5	181474388	181474557	-	reciprocal_best_hit	NO	NO	NO	YES	NO	NO	0.970588235294118
ENSG00000196670	ENSG00000196670.1_M4	ZFP62	protein_coding	chr5	181475074	181475145	-	reciprocal_best_hit	NO	NO	NO	YES	NO	NO	1
ENSG00000113303	ENSG00000113303.1_M4	BTNL8	protein_coding	chr5	181496978	181497261	+	reciprocal_best_hit	NO	NO	NO	YES	NO	NO	0.971731448763251
ENSG00000113303	ENSG00000113303.1_M2	BTNL8	protein_coding	chr5	181500254	181500305	+	reciprocal_best_hit	NO	NO	NO	YES	NO	NO	0.96078431372549
ENSG00000113303	ENSE00001671084	BTNL8	protein_coding	chr5	181506931	181507279	+	reciprocal_best_hit	NO	NO	NO	NO	NO	NO	0.997126436781609
ENSG00000113303	ENSG00000113303.1_M3	BTNL8	protein_coding	chr5	181507909	181508043	+	reciprocal_best_hit	NO	NO	NO	YES	NO	NO	0.977611940298508
ENSG00000222852	ENSE00001807717	Y_RNA	misc_RNA	chr5	181508187	181508277	+	reciprocal_best_hit	NO	NO	NO	NO	NO	NO	1
ENSG00000113303	ENSG00000113303.2_M2	BTNL8	protein_coding	chr5	181509697	181509973	+	reciprocal_best_hit	NO	NO	NO	YES	NO	NO	0.989130434782609
ENSG00000243664	ENSE00001905335	RPS29P12	processed_pseudogene	chr5	181543528	181543680	+	reciprocal_best_hit	NO	NO	NO	NO	NO	NO	0.986842105263158
ENSG00000113303	ENSG00000113303.1_M5	BTNL8	protein_coding	chr5	181547667	181548670	+	reciprocal_best_hit	NO	NO	NO	YES	NO	NO	0.984047856430708
ENSG00000249287	ENSE00002049057	CTD-2593A12.3	processed_pseudogene	chr5	181559903	181560366	-	reciprocal_best_hit	NO	NO	NO	NO	NO	NO	0.942148760330578
ENSG00000248761	ENSE00002069165	CTD-2593A12.2	processed_pseudogene	chr5	181560541	181561267	+	reciprocal_best_hit	NO	NO	NO	NO	NO	NO	0.965277777777778
ENSG00000249287	ENSE00002069259	CTD-2593A12.3	processed_pseudogene	chr5	181562707	181563417	-	reciprocal_best_hit	NO	NO	NO	NO	NO	NO	0.977496483825598
ENSG00000168903	ENSE00002059720	BTNL3	protein_coding	chr5	181577222	181577455	+	reciprocal_best_hit	NO	NO	NO	NO	NO	NO	0.978540772532189
ENSG00000168903	ENSE00001150079	BTNL3	protein_coding	chr5	181581188	181581536	+	reciprocal_best_hit	NO	NO	NO	NO	NO	NO	0.979885057471264
ENSG00000168903	ENSE00002477313	BTNL3	protein_coding	chr5	181585905	181586181	+	reciprocal_best_hit	NO	NO	NO	NO	NO	NO	0.981884057971015
ENSG00000168903	ENSE00001150064	BTNL3	protein_coding	chr5	181591098	181591212	+	reciprocal_best_hit	NO	NO	NO	NO	NO	NO	0.982456140350877
ENSG00000168903	ENSE00002087794	BTNL3	protein_coding	chr5	181593636	181595028	+	reciprocal_best_hit	NO	NO	NO	NO	NO	NO	0.977044476327116
ENSG00000165810	ENSG00000165810.1_M4	BTNL9	protein_coding	chr5	181628664	181628872	+	reciprocal_best_hit	NO	NO	NO	YES	NO	NO	0.985576923076923
ENSG00000277912	ENSE00003735623	MIR8089	miRNA	chr5	181631826	181631908	-	reciprocal_best_hit	NO	NO	NO	NO	NO	NO	1
ENSG00000165810	ENSE00003505005	BTNL9	protein_coding	chr5	181633880	181634012	+	reciprocal_best_hit	NO	NO	NO	NO	NO	NO	0.954545454545455
ENSG00000165810	ENSE00002047986	BTNL9	protein_coding	chr5	181636078	181636115	+	reciprocal_best_hit	NO	NO	NO	NO	NO	NO	1
ENSG00000165810	ENSG00000165810.1_M2	BTNL9	protein_coding	chr5	181636526	181636871	+	reciprocal_best_hit	NO	NO	NO	YES	NO	NO	0.968115942028986
ENSG00000165810	ENSE00001096827	BTNL9	protein_coding	chr5	181638706	181638987	+	reciprocal_best_hit	NO	NO	NO	NO	NO	NO	0.982269503546099
ENSG00000165810	ENSE00002042795	BTNL9	protein_coding	chr5	181641401	181641450	+	reciprocal_best_hit	NO	NO	NO	NO	NO	NO	1
ENSG00000165810	ENSG00000165810.1_M3	BTNL9	protein_coding	chr5	181641637	181641908	+	reciprocal_best_hit	NO	NO	NO	YES	NO	NO	0.958955223880597
ENSG00000165810	ENSG00000165810.2_M2	BTNL9	protein_coding	chr5	181643776	181643893	+	reciprocal_best_hit	NO	NO	NO	YES	NO	NO	1
ENSG00000165810	ENSG00000165810.2_M4	BTNL9	protein_coding	chr5	181644019	181644600	+	reciprocal_best_hit	NO	NO	NO	YES	NO	NO	0.969125214408233
ENSG00000165810	ENSE00001471876	BTNL9	protein_coding	chr5	181645122	181645247	+	reciprocal_best_hit	NO	NO	NO	NO	NO	NO	0.984
ENSG00000165810	ENSE00001471874	BTNL9	protein_coding	chr5	181645439	181645748	+	reciprocal_best_hit	NO	NO	NO	NO	NO	NO	0.955555555555556
ENSG00000165810	ENSE00003523423	BTNL9	protein_coding	chr5	181646932	181646959	+	reciprocal_best_hit	NO	NO	NO	NO	NO	NO	1
ENSG00000241870	ENSE00001860778	CTB-14A14.1	processed_pseudogene	chr5	181653944	181654539	+	reciprocal_best_hit	NO	NO	NO	NO	NO	NO	0.983108108108108
ENSG00000185372	ENSE00002471304	OR2V1	protein_coding	chr5	181720950	181721898	-	reciprocal_best_hit	YES	NO	NO	NO	NO	NO	0.984177215189873
ENSG00000182613	ENSE00002524394	OR2V2	protein_coding	chr5	181750041	181750989	+	reciprocal_best_hit	YES	NO	NO	NO	NO	NO	0.993670886075949
ENSG00000248473	ENSE00002022536	LINC01962	lincRNA	chr5	181790814	181791114	-	reciprocal_best_hit	NO	NO	NO	NO	NO	NO	0.986666666666667
ENSG00000248473	ENSE00002072020	LINC01962	lincRNA	chr5	181791511	181791622	-	reciprocal_best_hit	NO	NO	NO	NO	NO	NO	0.945945945945946
ENSG00000250222	ENSE00002056896	CTC-338M12.5	antisense	chr5	181791693	181791786	+	reciprocal_best_hit	NO	NO	NO	NO	NO	NO	0.978494623655914
ENSG00000250222	ENSE00002035179	CTC-338M12.5	antisense	chr5	181791839	181791910	+	reciprocal_best_hit	NO	NO	NO	NO	NO	NO	0.985915492957746
ENSG00000250222	ENSE00002022836	CTC-338M12.5	antisense	chr5	181793110	181793236	+	reciprocal_best_hit	NO	NO	NO	NO	NO	NO	0.992063492063492
ENSG00000146054	ENSG00000146054.1_M3	TRIM7	protein_coding	chr5	181793691	181794002	-	reciprocal_best_hit	NO	NO	NO	YES	NO	NO	0.990322580645161
ENSG00000146054	ENSG00000146054.1_M4	TRIM7	protein_coding	chr5	181794198	181795264	-	reciprocal_best_hit	NO	NO	NO	YES	NO	NO	0.99155722326454
ENSG00000146054	ENSG00000146054.1_M5	TRIM7	protein_coding	chr5	181795436	181797969	-	reciprocal_best_hit	NO	NO	NO	YES	NO	NO	0.987361769352291
ENSG00000250900	ENSG00000250900.1_M2	CTC-338M12.6	antisense	chr5	181797988	181798046	+	reciprocal_best_hit	NO	NO	NO	YES	NO	NO	1
ENSG00000146054	ENSG00000146054.1_M2	TRIM7	protein_coding	chr5	181798459	181798575	-	reciprocal_best_hit	NO	NO	NO	YES	NO	NO	1
ENSG00000146054	ENSE00001149553	TRIM7	protein_coding	chr5	181798864	181798887	-	reciprocal_best_hit	NO	NO	NO	NO	NO	NO	1
ENSG00000250900	ENSG00000250900.1_M3	CTC-338M12.6	antisense	chr5	181799137	181799360	+	reciprocal_best_hit	NO	NO	NO	YES	NO	NO	0.982142857142857
ENSG00000250900	ENSE00002030002_F1	CTC-338M12.6	antisense	chr5	181799457	181799616	+	reciprocal_best_hit	NO	NO	YES	NO	NO	NO	1
ENSG00000146054	ENSG00000146054.2_M2	TRIM7	protein_coding	chr5	181799743	181800678	-	reciprocal_best_hit	NO	NO	NO	YES	NO	NO	0.986096256684492
ENSG00000250900	ENSE00002059633_F1	CTC-338M12.6	antisense	chr5	181800696	181800782	+	reciprocal_best_hit	NO	NO	YES	NO	NO	NO	0.965116279069767
ENSG00000146054	ENSG00000146054.2_M3	TRIM7	protein_coding	chr5	181802500	181803023	-	reciprocal_best_hit	NO	NO	NO	YES	NO	NO	0.973231357552581
ENSG00000146054	ENSG00000146054.3_M3	TRIM7	protein_coding	chr5	181803127	181803724	-	reciprocal_best_hit	NO	NO	NO	YES	NO	NO	0.988255033557047
ENSG00000146054	ENSG00000146054.3_M2	TRIM7	protein_coding	chr5	181803973	181804679	-	reciprocal_best_hit	NO	NO	NO	YES	NO	NO	0.990070921985816
ENSG00000248514	ENSE00002028680	CTC-338M12.1	antisense	chr5	181804761	181805090	-	reciprocal_best_hit	NO	NO	NO	NO	NO	NO	0.993920972644377
ENSG00000248514	ENSE00002086734	CTC-338M12.1	antisense	chr5	181805389	181805516	-	reciprocal_best_hit	NO	NO	NO	NO	NO	NO	0.984251968503937
ENSG00000146063	ENSE00002028077_F2	TRIM41	protein_coding	chr5	181829390	181829538	+	reciprocal_best_hit	NO	NO	YES	NO	NO	NO	0.993243243243243
ENSG00000146063	ENSG00000146063.1_M3	TRIM41	protein_coding	chr5	181830046	181831401	+	reciprocal_best_hit	NO	NO	NO	YES	NO	NO	0.988938053097345
ENSG00000204628	ENSG00000204628.1_M16	RACK1	protein_coding	chr5	181843708	181844663	-	reciprocal_best_hit	NO	NO	NO	YES	NO	NO	0.983193277310924
ENSG00000204628	ENSG00000204628.1_M18	RACK1	protein_coding	chr5	181844902	181846393	-	reciprocal_best_hit	NO	NO	NO	YES	NO	NO	0.985195154777927
ENSG00000204628	ENSG00000204628.1_M4	RACK1	protein_coding	chr5	181847022	181847290	-	reciprocal_best_hit	NO	NO	NO	YES	NO	NO	0.976744186046512
ENSG00000204628	ENSE00002050841	RACK1	protein_coding	chr5	181847770	181848240	-	reciprocal_best_hit	NO	NO	NO	NO	NO	NO	0.991341991341991
ENSG00000204628	ENSG00000204628.1_M8	RACK1	protein_coding	chr5	181848724	181849177	-	reciprocal_best_hit	NO	NO	NO	YES	NO	NO	0.988962472406181
ENSG00000204628	ENSG00000204628.2_M4	RACK1	protein_coding	chr5	181849388	181850140	-	reciprocal_best_hit	NO	NO	NO	YES	NO	NO	0.981530343007916
ENSG00000204628	ENSG00000204628.1_M3	RACK1	protein_coding	chr5	181850208	181850234	-	reciprocal_best_hit	NO	NO	NO	YES	NO	NO	1
ENSG00000204628	ENSG00000204628.1_M17	RACK1	protein_coding	chr5	181850508	181851038	-	reciprocal_best_hit	NO	NO	NO	YES	NO	NO	0.984905660377358
ENSG00000233937	ENSG00000233937.1_M2	CTC-338M12.4	processed_transcript	chr5	181853343	181853700	+	reciprocal_best_hit	NO	NO	NO	YES	NO	NO	0.972222222222222
ENSG00000233937	ENSG00000233937.2_M2	CTC-338M12.4	processed_transcript	chr5	181853718	181853954	+	reciprocal_best_hit	NO	NO	NO	YES	NO	NO	0.995515695067265
ENSG00000183718	ENSE00003728974_F1	TRIM52	protein_coding	chr5	181855818	181856390	-	reciprocal_best_hit	NO	NO	YES	NO	NO	NO	0.984265734265734
ENSG00000248275	ENSG00000248275.1_M5	TRIM52-AS1	processed_transcript	chr5	181864382	181865012	+	reciprocal_best_hit	NO	NO	NO	YES	NO	NO	0.971608832807571
ENSG00000248275	ENSE00002083095_F1	TRIM52-AS1	processed_transcript	chr5	181883334	181883474	+	reciprocal_best_hit	NO	NO	YES	NO	NO	NO	0.985714285714286
ENSG00000249282	ENSE00002073368	RP11-432M8.6	processed_pseudogene	chr5_NW_015973229v1_random	22557	22811	-	reciprocal_best_hit	NO	NO	NO	NO	NO	NO	0.968379446640316
ENSG00000251365	ENSE00002068164	RP11-332J15.3	lincRNA	chr5_NW_015973244v1_random	2283	2638	-	reciprocal_best_hit	NO	NO	NO	NO	NO	NO	0.988732394366197
ENSG00000263667	ENSE00002721775	RP3-416J7.4	lincRNA	chr6	6115	6349	-	reciprocal_best_hit	NO	NO	NO	NO	NO	NO	0.982608695652174
ENSG00000263667	ENSE00002704282	RP3-416J7.4	lincRNA	chr6	7013	7122	-	reciprocal_best_hit	NO	NO	NO	NO	NO	NO	1
ENSG00000263667	ENSE00002718983	RP3-416J7.4	lincRNA	chr6	9240	9456	-	reciprocal_best_hit	NO	NO	NO	NO	NO	NO	0.976958525345622
ENSG00000263667	ENSE00002732414	RP3-416J7.4	lincRNA	chr6	11075	11281	-	reciprocal_best_hit	NO	NO	NO	NO	NO	NO	0.990291262135922
ENSG00000263667	ENSE00002707419	RP3-416J7.4	lincRNA	chr6	12449	12619	-	reciprocal_best_hit	NO	NO	NO	NO	NO	NO	0.976608187134503
ENSG00000263667	ENSE00002701202	RP3-416J7.4	lincRNA	chr6	14171	14345	-	reciprocal_best_hit	NO	NO	NO	NO	NO	NO	0.988505747126437
ENSG00000205653	ENSE00001487417	RP3-416J7.5	lincRNA	chr6	27980	29081	+	reciprocal_best_hit	NO	NO	NO	NO	NO	NO	0.985467756584923
ENSG00000263667	ENSE00002701329	RP3-416J7.4	lincRNA	chr6	29554	30161	-	reciprocal_best_hit	NO	NO	NO	NO	NO	NO	0.978260869565217
ENSG00000112679	ENSE00003656503	DUSP22	protein_coding	chr6	126217	126288	+	reciprocal_best_hit	NO	NO	NO	NO	NO	NO	0.971830985915493
ENSG00000112679	ENSG00000112679.1_M9	DUSP22	protein_coding	chr6	126683	127147	+	reciprocal_best_hit	NO	NO	NO	YES	NO	NO	0.989224137931034
ENSG00000112679	ENSE00003525221	DUSP22	protein_coding	chr6	139299	139333	+	reciprocal_best_hit	NO	NO	NO	NO	NO	NO	1
ENSG00000112679	ENSG00000112679.1_M2	DUSP22	protein_coding	chr6	146545	146628	+	reciprocal_best_hit	NO	NO	NO	YES	NO	NO	1
ENSG00000112679	ENSG00000112679.2_M2	DUSP22	protein_coding	chr6	154584	155023	+	reciprocal_best_hit	NO	NO	NO	YES	NO	NO	0.984054669703872
ENSG00000112679	ENSE00003459668	DUSP22	protein_coding	chr6	169438	169488	+	reciprocal_best_hit	NO	NO	NO	NO	NO	NO	1
ENSG00000112679	ENSE00003691103	DUSP22	protein_coding	chr6	171358	171507	+	reciprocal_best_hit	NO	NO	NO	NO	NO	NO	0.966442953020134
ENSG00000112679	ENSE00003500994	DUSP22	protein_coding	chr6	172325	172402	+	reciprocal_best_hit	NO	NO	NO	NO	NO	NO	0.960526315789474
ENSG00000112679	ENSG00000112679.3_M2	DUSP22	protein_coding	chr6	180164	180239	+	reciprocal_best_hit	NO	NO	NO	YES	NO	NO	0.986666666666667
ENSG00000112679	ENSG00000112679.1_M16	DUSP22	protein_coding	chr6	182448	185712	+	reciprocal_best_hit	NO	NO	NO	YES	NO	NO	0.986781432523824
ENSG00000137265	ENSG00000137265.1_M3	IRF4	protein_coding	chr6	225308	225379	+	reciprocal_best_hit	NO	NO	NO	YES	NO	NO	0.971830985915493
ENSG00000137265	ENSG00000137265.1_M2	IRF4	protein_coding	chr6	226664	226935	+	reciprocal_best_hit	NO	NO	NO	YES	NO	NO	1
ENSG00000137265	ENSE00003692200	IRF4	protein_coding	chr6	228394	228581	+	reciprocal_best_hit	NO	NO	NO	NO	NO	NO	0.994652406417112
ENSG00000137265	ENSG00000137265.2_M3	IRF4	protein_coding	chr6	229427	229655	+	reciprocal_best_hit	NO	NO	NO	YES	NO	NO	1
ENSG00000137265	ENSG00000137265.2_M2	IRF4	protein_coding	chr6	231130	231570	+	reciprocal_best_hit	NO	NO	NO	YES	NO	NO	0.986332574031891
ENSG00000137265	ENSE00001990305	IRF4	protein_coding	chr6	232851	232959	+	reciprocal_best_hit	NO	NO	NO	NO	NO	NO	1
ENSG00000137265	ENSE00001964366	IRF4	protein_coding	chr6	235451	235805	+	reciprocal_best_hit	NO	NO	NO	NO	NO	NO	0.997175141242938
ENSG00000137265	ENSE00001990986	IRF4	protein_coding	chr6	239048	239160	+	reciprocal_best_hit	NO	NO	NO	NO	NO	NO	0.991150442477876
ENSG00000137265	ENSE00001903381	IRF4	protein_coding	chr6	240797	240931	+	reciprocal_best_hit	NO	NO	NO	NO	NO	NO	0.992537313432836
ENSG00000137265	ENSG00000137265.3_M2	IRF4	protein_coding	chr6	241486	245479	+	reciprocal_best_hit	NO	NO	NO	YES	NO	NO	0.98747808665164
ENSG00000112685	ENSE00001275977	EXOC2	protein_coding	chr6	327778	329413	-	reciprocal_best_hit	NO	NO	NO	NO	NO	NO	0.983455882352941
ENSG00000112685	ENSE00001970714	EXOC2	protein_coding	chr6	331625	331685	-	reciprocal_best_hit	NO	NO	NO	NO	NO	NO	0.983333333333333
ENSG00000112685	ENSE00001979168	EXOC2	protein_coding	chr6	333770	333832	-	reciprocal_best_hit	NO	NO	NO	NO	NO	NO	1
ENSG00000112685	ENSE00001986055	EXOC2	protein_coding	chr6	340019	340142	-	reciprocal_best_hit	NO	NO	NO	NO	NO	NO	1
ENSG00000112685	ENSE00001971333	EXOC2	protein_coding	chr6	342293	342349	-	reciprocal_best_hit	NO	NO	NO	NO	NO	NO	1
ENSG00000230433	ENSE00001698711	RP1-20B11.2	antisense	chr6	365340	365482	+	reciprocal_best_hit	NO	NO	NO	NO	NO	NO	1
ENSG00000230433	ENSE00001669780	RP1-20B11.2	antisense	chr6	366042	366756	+	reciprocal_best_hit	NO	NO	NO	NO	NO	NO	0.990126939351199
ENSG00000112685	ENSE00001975259	EXOC2	protein_coding	chr6	373330	373472	-	reciprocal_best_hit	NO	NO	NO	NO	NO	NO	1
ENSG00000112685	ENSE00001968959	EXOC2	protein_coding	chr6	390183	390300	-	reciprocal_best_hit	NO	NO	NO	NO	NO	NO	1
ENSG00000112685	ENSE00001985443	EXOC2	protein_coding	chr6	394884	394951	-	reciprocal_best_hit	NO	NO	NO	NO	NO	NO	1
ENSG00000112685	ENSE00001983943	EXOC2	protein_coding	chr6	396260	396322	-	reciprocal_best_hit	NO	NO	NO	NO	NO	NO	1
ENSG00000112685	ENSE00001977261	EXOC2	protein_coding	chr6	396987	397047	-	reciprocal_best_hit	NO	NO	NO	NO	NO	NO	1
ENSG00000112685	ENSE00001978306	EXOC2	protein_coding	chr6	397517	397598	-	reciprocal_best_hit	NO	NO	NO	NO	NO	NO	0.987654320987654
ENSG00000112685	ENSE00001971092	EXOC2	protein_coding	chr6	403741	403803	-	reciprocal_best_hit	NO	NO	NO	NO	NO	NO	1
ENSG00000112685	ENSE00001964901	EXOC2	protein_coding	chr6	404989	405111	-	reciprocal_best_hit	NO	NO	NO	NO	NO	NO	1
ENSG00000112685	ENSE00001976768	EXOC2	protein_coding	chr6	405823	405889	-	reciprocal_best_hit	NO	NO	NO	NO	NO	NO	0.984848484848485
ENSG00000112685	ENSE00001962595	EXOC2	protein_coding	chr6	413467	413592	-	reciprocal_best_hit	NO	NO	NO	NO	NO	NO	0.992
ENSG00000112685	ENSE00003643190	EXOC2	protein_coding	chr6	417815	417941	-	reciprocal_best_hit	NO	NO	NO	NO	NO	NO	0.992063492063492
ENSG00000112685	ENSE00001961245	EXOC2	protein_coding	chr6	433490	433609	-	reciprocal_best_hit	NO	NO	NO	NO	NO	NO	0.983193277310924
ENSG00000112685	ENSE00001979195	EXOC2	protein_coding	chr6	439043	439146	-	reciprocal_best_hit	NO	NO	NO	NO	NO	NO	1
ENSG00000112685	ENSE00001988149	EXOC2	protein_coding	chr6	439890	439972	-	reciprocal_best_hit	NO	NO	NO	NO	NO	NO	1
ENSG00000112685	ENSE00001987451	EXOC2	protein_coding	chr6	440110	440256	-	reciprocal_best_hit	NO	NO	NO	NO	NO	NO	0.993150684931507
ENSG00000112685	ENSE00001963937	EXOC2	protein_coding	chr6	450343	450424	-	reciprocal_best_hit	NO	NO	NO	NO	NO	NO	1
ENSG00000112685	ENSE00001966837	EXOC2	protein_coding	chr6	457534	457659	-	reciprocal_best_hit	NO	NO	NO	NO	NO	NO	0.992
ENSG00000112685	ENSE00001977911	EXOC2	protein_coding	chr6	459253	459367	-	reciprocal_best_hit	NO	NO	NO	NO	NO	NO	0.991228070175439
ENSG00000112685	ENSE00003789881	EXOC2	protein_coding	chr6	469658	469785	-	reciprocal_best_hit	NO	NO	NO	NO	NO	NO	0.992125984251969
ENSG00000112685	ENSE00000847761	EXOC2	protein_coding	chr6	472757	472934	-	reciprocal_best_hit	NO	NO	NO	NO	NO	NO	1
ENSG00000112685	ENSE00000679928	EXOC2	protein_coding	chr6	477518	477679	-	reciprocal_best_hit	NO	NO	NO	NO	NO	NO	0.993788819875776
ENSG00000188996	ENSE00001486751	HUS1B	protein_coding	chr6	495685	496716	-	reciprocal_best_hit	NO	NO	NO	NO	NO	NO	0.969756097560976
ENSG00000112685	ENSE00001592298	EXOC2	protein_coding	chr6	496915	497000	-	reciprocal_best_hit	NO	NO	NO	NO	NO	NO	0.954545454545455
ENSG00000219712	ENSE00001548215	RP11-532F6.2	processed_pseudogene	chr6	508818	510044	-	reciprocal_best_hit	NO	NO	NO	NO	NO	NO	0.989405052974735
ENSG00000112685	ENSE00001925492	EXOC2	protein_coding	chr6	518949	519321	-	reciprocal_best_hit	NO	NO	NO	NO	NO	NO	0.981182795698925
ENSG00000112685	ENSG00000112685.1_M2	EXOC2	protein_coding	chr6	552594	552687	-	reciprocal_best_hit	NO	NO	NO	YES	NO	NO	0.989247311827957
ENSG00000272463	ENSE00003696737	RP11-532F6.3	lincRNA	chr6	568273	571097	-	reciprocal_best_hit	NO	NO	NO	NO	NO	NO	0.974769012082445
ENSG00000271727	ENSE00003696060	RP11-532F6.4	lincRNA	chr6	571225	571295	+	reciprocal_best_hit	NO	NO	NO	NO	NO	NO	0.985294117647059
ENSG00000271727	ENSE00003701753	RP11-532F6.4	lincRNA	chr6	573408	573583	+	reciprocal_best_hit	NO	NO	NO	NO	NO	NO	0.988571428571429
ENSG00000271727	ENSE00003695041	RP11-532F6.4	lincRNA	chr6	607506	607615	+	reciprocal_best_hit	NO	NO	NO	NO	NO	NO	0.981651376146789
ENSG00000271911	ENSE00003698045	RP11-532F6.5	lincRNA	chr6	621230	622437	+	reciprocal_best_hit	NO	NO	NO	NO	NO	NO	0.975144987572494
ENSG00000272485	ENSE00003702065	RP11-284J1.1	lincRNA	chr6	634275	636499	-	reciprocal_best_hit	NO	NO	NO	NO	NO	NO	0.981556455240666
ENSG00000271911	ENSE00003698622	RP11-532F6.5	lincRNA	chr6	638292	638418	+	reciprocal_best_hit	NO	NO	NO	NO	NO	NO	0.984126984126984
ENSG00000271911	ENSE00003698480_F1	RP11-532F6.5	lincRNA	chr6	639466	639541	+	reciprocal_best_hit	NO	NO	YES	NO	NO	NO	0.96
ENSG00000276687	ENSE00003734451	RP5-1077H22.2	lincRNA	chr6	768705	768737	-	reciprocal_best_hit	NO	NO	NO	NO	NO	NO	0.98
ENSG00000278343	ENSE00003749345	RP5-1077H22.1	lincRNA	chr6	817595	817861	-	reciprocal_best_hit	NO	NO	NO	NO	NO	NO	0.97752808988764
ENSG00000278343	ENSE00003731454	RP5-1077H22.1	lincRNA	chr6	821403	821540	-	reciprocal_best_hit	NO	NO	NO	NO	NO	NO	0.956204379562044
ENSG00000270937	ENSE00003627942	RP5-856G1.1	lincRNA	chr6	889814	890546	-	reciprocal_best_hit	NO	NO	NO	NO	NO	NO	0.972677595628415
ENSG00000176515	ENSE00001271861	RP5-856G1.2	lincRNA	chr6	937799	937865	+	reciprocal_best_hit	NO	NO	NO	NO	NO	NO	0.954545454545455
ENSG00000176515	ENSE00001271874	RP5-856G1.2	lincRNA	chr6	959053	959280	+	reciprocal_best_hit	NO	NO	NO	NO	NO	NO	0.991228070175439
ENSG00000176515	ENSE00001271869	RP5-856G1.2	lincRNA	chr6	959789	962930	+	reciprocal_best_hit	NO	NO	NO	NO	NO	NO	0.982171283030882
ENSG00000164379	ENSE00001083937	FOXQ1	protein_coding	chr6	1175483	1177790	+	reciprocal_best_hit	NO	NO	NO	NO	NO	NO	0.986141186660892
ENSG00000281809	ENSE00003767773	LINC01394	lincRNA	chr6	1182742	1183031	-	reciprocal_best_hit	NO	NO	NO	NO	NO	NO	0.975778546712803
ENSG00000281809	ENSE00003768946	LINC01394	lincRNA	chr6	1184942	1185066	-	reciprocal_best_hit	NO	NO	NO	NO	NO	NO	0.983870967741935
ENSG00000261730	ENSE00002577443	RP4-668J24.2	antisense	chr6	1244548	1245824	-	reciprocal_best_hit	NO	NO	NO	NO	NO	NO	0.977290524667189
ENSG00000137273	ENSE00000928572_F1	FOXF2	protein_coding	chr6	1250682	1251153	+	reciprocal_best_hit	NO	NO	YES	NO	NO	NO	0.970833333333333
ENSG00000137273	ENSE00000928572_F2	FOXF2	protein_coding	chr6	1251251	1251967	+	reciprocal_best_hit	NO	NO	YES	NO	NO	NO	0.995756718528996
ENSG00000137273	ENSE00000847764	FOXF2	protein_coding	chr6	1255574	1256491	+	reciprocal_best_hit	NO	NO	NO	NO	NO	NO	0.993348115299335
ENSG00000243439	ENSE00001819097	RN7SL352P	misc_RNA	chr6	1369373	1369650	+	reciprocal_best_hit	NO	NO	NO	NO	NO	NO	0.967509025270758
ENSG00000218027	ENSE00001560234	RP11-157J24.1	processed_pseudogene	chr6	1375638	1377226	-	reciprocal_best_hit	NO	NO	NO	NO	NO	NO	0.988065326633166
ENSG00000272279	ENSE00003695447	RP11-157J24.2	lincRNA	chr6	1390259	1390820	-	reciprocal_best_hit	NO	NO	NO	NO	NO	NO	0.985401459854015
ENSG00000280916	ENSE00003764463	FOXCUT	lincRNA	chr6	1466477	1466746	+	reciprocal_best_hit	NO	NO	NO	NO	NO	NO	0.985130111524164
ENSG00000280916	ENSE00003762652	FOXCUT	lincRNA	chr6	1466958	1467022	+	reciprocal_best_hit	NO	NO	NO	NO	NO	NO	1
ENSG00000054598	ENSE00001486632	FOXC1	protein_coding	chr6	1470911	1474819	+	reciprocal_best_hit	NO	NO	NO	NO	NO	NO	0.991085073866531
ENSG00000112699	ENSG00000112699.1_M2	GMDS	protein_coding	chr6	1484756	1485181	-	reciprocal_best_hit	NO	NO	NO	YES	NO	NO	0.988262910798122
ENSG00000112699	ENSE00003469113	GMDS	protein_coding	chr6	1485421	1485490	-	reciprocal_best_hit	NO	NO	NO	NO	NO	NO	1
ENSG00000112699	ENSE00001862968	GMDS	protein_coding	chr6	1485592	1485694	-	reciprocal_best_hit	NO	NO	NO	NO	NO	NO	0.989583333333333
ENSG00000112699	ENSE00001871410	GMDS	protein_coding	chr6	1486032	1486440	-	reciprocal_best_hit	NO	NO	NO	NO	NO	NO	0.97283950617284
ENSG00000112699	ENSE00002199641	GMDS	protein_coding	chr6	1539759	1540514	-	reciprocal_best_hit	NO	NO	NO	NO	NO	NO	0.988079470198675
ENSG00000112699	ENSG00000112699.2_M2	GMDS	protein_coding	chr6	1577874	1578010	-	reciprocal_best_hit	NO	NO	NO	YES	NO	NO	0.992647058823529
ENSG00000112699	ENSG00000112699.3_M2	GMDS	protein_coding	chr6	1586760	1586857	-	reciprocal_best_hit	NO	NO	NO	YES	NO	NO	0.989690721649485
ENSG00000112699	ENSE00003535188	GMDS	protein_coding	chr6	1602694	1602813	-	reciprocal_best_hit	NO	NO	NO	NO	NO	NO	0.974789915966387
ENSG00000112699	ENSG00000112699.1_M3	GMDS	protein_coding	chr6	1796951	1797848	-	reciprocal_best_hit	NO	NO	NO	YES	NO	NO	0.996655518394649
ENSG00000112699	ENSG00000112699.4_M2	GMDS	protein_coding	chr6	1834642	1834908	-	reciprocal_best_hit	NO	NO	NO	YES	NO	NO	0.981203007518797
ENSG00000112699	ENSG00000112699.2_M3	GMDS	protein_coding	chr6	1835711	1835904	-	reciprocal_best_hit	NO	NO	NO	YES	NO	NO	1
ENSG00000112699	ENSE00000973298	GMDS	protein_coding	chr6	1996142	1996252	-	reciprocal_best_hit	NO	NO	NO	NO	NO	NO	1
ENSG00000112699	ENSE00000973297	GMDS	protein_coding	chr6	1997831	1997919	-	reciprocal_best_hit	NO	NO	NO	NO	NO	NO	1
ENSG00000112699	ENSE00002189682	GMDS	protein_coding	chr6	2076231	2076291	-	reciprocal_best_hit	NO	NO	NO	NO	NO	NO	0.966666666666667
ENSG00000112699	ENSE00001486507	GMDS	protein_coding	chr6	2146192	2146564	-	reciprocal_best_hit	NO	NO	NO	NO	NO	NO	1
ENSG00000250903	ENSG00000250903.1_M10	GMDS-AS1	lincRNA	chr6	2146619	2146802	+	reciprocal_best_hit	NO	NO	NO	YES	NO	NO	0.989071038251366
ENSG00000250903	ENSE00001790518	GMDS-AS1	lincRNA	chr6	2149699	2149789	+	reciprocal_best_hit	NO	NO	NO	NO	NO	NO	0.977777777777778
ENSG00000250903	ENSG00000250903.1_M2	GMDS-AS1	lincRNA	chr6	2164416	2164944	+	reciprocal_best_hit	NO	NO	NO	YES	NO	NO	0.994318181818182
ENSG00000250903	ENSG00000250903.2_M2	GMDS-AS1	lincRNA	chr6	2170511	2170827	+	reciprocal_best_hit	NO	NO	NO	YES	NO	NO	0.993670886075949
ENSG00000250903	ENSE00001626427	GMDS-AS1	lincRNA	chr6	2172633	2174240	+	reciprocal_best_hit	NO	NO	NO	NO	NO	NO	0.993133583021223
ENSG00000250903	ENSG00000250903.3_M2	GMDS-AS1	lincRNA	chr6	2184287	2184563	+	reciprocal_best_hit	NO	NO	NO	YES	NO	NO	0.989130434782609
ENSG00000250903	ENSG00000250903.4_M2	GMDS-AS1	lincRNA	chr6	2230101	2230223	+	reciprocal_best_hit	NO	NO	NO	YES	NO	NO	0.975409836065574
ENSG00000250903	ENSE00002188935	GMDS-AS1	lincRNA	chr6	2253488	2253851	+	reciprocal_best_hit	NO	NO	NO	NO	NO	NO	0.991758241758242
ENSG00000250903	ENSE00002142606	GMDS-AS1	lincRNA	chr6	2268100	2268472	+	reciprocal_best_hit	NO	NO	NO	NO	NO	NO	0.983870967741935
ENSG00000250903	ENSG00000250903.1_M8	GMDS-AS1	lincRNA	chr6	2294331	2301565	+	reciprocal_best_hit	NO	NO	NO	YES	NO	NO	0.984377160237799
ENSG00000250903	ENSG00000250903.5_M2	GMDS-AS1	lincRNA	chr6	2301652	2301824	+	reciprocal_best_hit	NO	NO	NO	YES	NO	NO	0.982558139534884
ENSG00000250903	ENSG00000250903.1_M3	GMDS-AS1	lincRNA	chr6	2315262	2316366	+	reciprocal_best_hit	NO	NO	NO	YES	NO	NO	0.994570135746606
ENSG00000272465	ENSE00003702027	RP1-136B1.1	lincRNA	chr6	2334317	2335018	+	reciprocal_best_hit	NO	NO	NO	NO	NO	NO	0.988587731811698
ENSG00000250903	ENSE00003698482	GMDS-AS1	lincRNA	chr6	2349570	2349720	+	reciprocal_best_hit	NO	NO	NO	NO	NO	NO	0.98
ENSG00000250903	ENSE00003695678	GMDS-AS1	lincRNA	chr6	2351122	2351180	+	reciprocal_best_hit	NO	NO	NO	NO	NO	NO	0.982758620689655
ENSG00000250903	ENSG00000250903.6_M2	GMDS-AS1	lincRNA	chr6	2378626	2378962	+	reciprocal_best_hit	NO	NO	NO	YES	NO	NO	0.964285714285714
ENSG00000250903	ENSE00003696779	GMDS-AS1	lincRNA	chr6	2379779	2379815	+	reciprocal_best_hit	NO	NO	NO	NO	NO	NO	0.98
ENSG00000280423	ENSE00003757458	RP11-299J5.1	TEC	chr6	2460386	2462558	+	reciprocal_best_hit	NO	NO	NO	NO	NO	NO	0.976331360946746
ENSG00000164385	ENSE00001083952	LINC01600	lincRNA	chr6	2520661	2522870	-	reciprocal_best_hit	NO	NO	NO	NO	NO	NO	0.985953783416402
ENSG00000164385	ENSE00001378106	LINC01600	lincRNA	chr6	2532363	2532551	-	reciprocal_best_hit	NO	NO	NO	NO	NO	NO	0.98936170212766
ENSG00000164385	ENSE00001384121	LINC01600	lincRNA	chr6	2533327	2533366	-	reciprocal_best_hit	NO	NO	NO	NO	NO	NO	1
ENSG00000228718	ENSE00001806219	RP11-145H9.3	lincRNA	chr6	2535701	2536221	+	reciprocal_best_hit	NO	NO	NO	NO	NO	NO	0.992307692307692
ENSG00000228718	ENSE00001768831	RP11-145H9.3	lincRNA	chr6	2538448	2538763	+	reciprocal_best_hit	NO	NO	NO	NO	NO	NO	0.984076433121019
ENSG00000145949	ENSE00001339366	MYLK4	protein_coding	chr6	2562118	2566395	-	reciprocal_best_hit	NO	NO	NO	NO	NO	NO	0.982673846874268
ENSG00000145949	ENSE00001339373	MYLK4	protein_coding	chr6	2569771	2569844	-	reciprocal_best_hit	NO	NO	NO	NO	NO	NO	0.986301369863014
ENSG00000145949	ENSE00001134408	MYLK4	protein_coding	chr6	2573532	2573611	-	reciprocal_best_hit	NO	NO	NO	NO	NO	NO	1
ENSG00000145949	ENSE00000973234	MYLK4	protein_coding	chr6	2576716	2576869	-	reciprocal_best_hit	NO	NO	NO	NO	NO	NO	0.986928104575163
ENSG00000145949	ENSE00001161249	MYLK4	protein_coding	chr6	2577778	2577907	-	reciprocal_best_hit	NO	NO	NO	NO	NO	NO	1
ENSG00000145949	ENSE00001486271	MYLK4	protein_coding	chr6	2578716	2578787	-	reciprocal_best_hit	NO	NO	NO	NO	NO	NO	1
ENSG00000145949	ENSE00001486275	MYLK4	protein_coding	chr6	2581518	2581660	-	reciprocal_best_hit	NO	NO	NO	NO	NO	NO	0.985915492957746
ENSG00000145949	ENSE00001486276	MYLK4	protein_coding	chr6	2583766	2583876	-	reciprocal_best_hit	NO	NO	NO	NO	NO	NO	0.981818181818182
ENSG00000145949	ENSE00001486278	MYLK4	protein_coding	chr6	2583953	2584047	-	reciprocal_best_hit	NO	NO	NO	NO	NO	NO	1
ENSG00000145949	ENSE00001486279	MYLK4	protein_coding	chr6	2587314	2587420	-	reciprocal_best_hit	NO	NO	NO	NO	NO	NO	1
ENSG00000145949	ENSE00001486281	MYLK4	protein_coding	chr6	2591242	2591318	-	reciprocal_best_hit	NO	NO	NO	NO	NO	NO	0.986842105263158
ENSG00000145949	ENSE00001486283	MYLK4	protein_coding	chr6	2647723	2647994	-	reciprocal_best_hit	NO	NO	NO	NO	NO	NO	0.996309963099631
ENSG00000145949	ENSE00001855144	MYLK4	protein_coding	chr6	2649324	2649555	-	reciprocal_best_hit	NO	NO	NO	NO	NO	NO	0.987012987012987
ENSG00000124535	ENSG00000124535.1_M3	WRNIP1	protein_coding	chr6	2664005	2665036	+	reciprocal_best_hit	NO	NO	NO	YES	NO	NO	0.990300678952473
ENSG00000124535	ENSG00000124535.1_M2	WRNIP1	protein_coding	chr6	2667291	2667483	+	reciprocal_best_hit	NO	NO	NO	YES	NO	NO	1
ENSG00000124535	ENSG00000124535.2_M2	WRNIP1	protein_coding	chr6	2668719	2668961	+	reciprocal_best_hit	NO	NO	NO	YES	NO	NO	1
ENSG00000124535	ENSE00001161220	WRNIP1	protein_coding	chr6	2677862	2678092	+	reciprocal_best_hit	NO	NO	NO	NO	NO	NO	0.991304347826087
ENSG00000124535	ENSE00001161213	WRNIP1	protein_coding	chr6	2682001	2682157	+	reciprocal_best_hit	NO	NO	NO	NO	NO	NO	0.993589743589744
ENSG00000124535	ENSE00000847773	WRNIP1	protein_coding	chr6	2682924	2683004	+	reciprocal_best_hit	NO	NO	NO	NO	NO	NO	0.9625
ENSG00000124535	ENSG00000124535.2_M3	WRNIP1	protein_coding	chr6	2683603	2685550	+	reciprocal_best_hit	NO	NO	NO	YES	NO	NO	0.980986639260021
ENSG00000021355	ENSE00003500774	SERPINB1	protein_coding	chr6	2734243	2734411	-	reciprocal_best_hit	NO	NO	NO	NO	NO	NO	1
ENSG00000021355	ENSE00003472533	SERPINB1	protein_coding	chr6	2734495	2734638	-	reciprocal_best_hit	NO	NO	NO	NO	NO	NO	0.986013986013986
ENSG00000021355	ENSE00003561760	SERPINB1	protein_coding	chr6	2736270	2736388	-	reciprocal_best_hit	NO	NO	NO	NO	NO	NO	0.991525423728814
ENSG00000021355	ENSG00000021355.2_M2	SERPINB1	protein_coding	chr6	2738807	2738983	-	reciprocal_best_hit	NO	NO	NO	YES	NO	NO	0.994318181818182
ENSG00000021355	ENSE00001854427	SERPINB1	protein_coding	chr6	2739604	2739864	-	reciprocal_best_hit	NO	NO	NO	NO	NO	NO	0.976923076923077
ENSG00000021355	ENSG00000021355.1_M4	SERPINB1	protein_coding	chr6	2739997	2740408	-	reciprocal_best_hit	NO	NO	NO	YES	NO	NO	0.970731707317073
ENSG00000266750	ENSE00002710800	MIR4645	miRNA	chr6	2752628	2752704	-	reciprocal_best_hit	NO	NO	NO	NO	NO	NO	0.948051948051948
ENSG00000230438	ENSG00000230438.1_M2	SERPINB9P1	lincRNA	chr6	2753255	2754280	-	reciprocal_best_hit	NO	NO	NO	YES	NO	NO	0.970019342359768
ENSG00000230438	ENSE00001708597	SERPINB9P1	lincRNA	chr6	2756511	2756596	-	reciprocal_best_hit	NO	NO	NO	NO	NO	NO	0.964705882352941
ENSG00000230438	ENSG00000230438.2_M2	SERPINB9P1	lincRNA	chr6	2774790	2775008	-	reciprocal_best_hit	NO	NO	NO	YES	NO	NO	0.986238532110092
ENSG00000170542	ENSE00001485956	SERPINB9	protein_coding	chr6	2785812	2789114	-	reciprocal_best_hit	NO	NO	NO	NO	NO	NO	0.985476550680787
ENSG00000170542	ENSE00001161143	SERPINB9	protein_coding	chr6	2790372	2790528	-	reciprocal_best_hit	NO	NO	NO	NO	NO	NO	0.993589743589744
ENSG00000170542	ENSE00001161151	SERPINB9	protein_coding	chr6	2791938	2792081	-	reciprocal_best_hit	NO	NO	NO	NO	NO	NO	0.993006993006993
ENSG00000170542	ENSE00001161158	SERPINB9	protein_coding	chr6	2793921	2794039	-	reciprocal_best_hit	NO	NO	NO	NO	NO	NO	1
ENSG00000170542	ENSE00001161167	SERPINB9	protein_coding	chr6	2794586	2794724	-	reciprocal_best_hit	NO	NO	NO	NO	NO	NO	0.985507246376812
ENSG00000232999	ENSE00001772566	RP1-90J20.10	unitary_pseudogene	chr6	2814780	2814849	-	reciprocal_best_hit	NO	NO	NO	NO	NO	NO	0.985507246376812
ENSG00000232999	ENSE00001760875	RP1-90J20.10	unitary_pseudogene	chr6	2816154	2816275	-	reciprocal_best_hit	NO	NO	NO	NO	NO	NO	0.959677419354839
ENSG00000228365	ENSE00001725821	RP1-90J20.2	lincRNA	chr6	2821053	2821165	+	reciprocal_best_hit	NO	NO	NO	NO	NO	NO	0.991071428571429
ENSG00000124570	ENSG00000124570.1_M2	SERPINB6	protein_coding	chr6	2852166	2852707	-	reciprocal_best_hit	NO	NO	NO	YES	NO	NO	0.994454713493531
ENSG00000124570	ENSE00001371369	SERPINB6	protein_coding	chr6	2852921	2853077	-	reciprocal_best_hit	NO	NO	NO	NO	NO	NO	0.993589743589744
ENSG00000124570	ENSE00001365845	SERPINB6	protein_coding	chr6	2857063	2857206	-	reciprocal_best_hit	NO	NO	NO	NO	NO	NO	0.993006993006993
ENSG00000124570	ENSE00000680394	SERPINB6	protein_coding	chr6	2858611	2858729	-	reciprocal_best_hit	NO	NO	NO	NO	NO	NO	1
ENSG00000124570	ENSE00000680395	SERPINB6	protein_coding	chr6	2859539	2859686	-	reciprocal_best_hit	NO	NO	NO	NO	NO	NO	0.993197278911565
ENSG00000124570	ENSG00000124570.2_M2	SERPINB6	protein_coding	chr6	2863189	2865346	-	reciprocal_best_hit	NO	NO	NO	YES	NO	NO	0.983796296296296
ENSG00000124570	ENSE00001485327	SERPINB6	protein_coding	chr6	2865912	2866128	-	reciprocal_best_hit	NO	NO	NO	NO	NO	NO	1
ENSG00000124570	ENSE00003727039	SERPINB6	protein_coding	chr6	2872807	2872942	-	reciprocal_best_hit	NO	NO	NO	NO	NO	NO	0.977777777777778
ENSG00000124570	ENSE00003713130	SERPINB6	protein_coding	chr6	2874785	2875075	-	reciprocal_best_hit	NO	NO	NO	NO	NO	NO	0.975945017182131
ENSG00000124570	ENSE00001485392	SERPINB6	protein_coding	chr6	2875274	2875332	-	reciprocal_best_hit	NO	NO	NO	NO	NO	NO	0.982758620689655
ENSG00000124570	ENSG00000124570.1_M3	SERPINB6	protein_coding	chr6	2875517	2876188	-	reciprocal_best_hit	NO	NO	NO	YES	NO	NO	0.983703703703704
ENSG00000244041	ENSE00001697990_F1	LINC01011	lincRNA	chr6	2911704	2911724	+	reciprocal_best_hit	NO	NO	YES	NO	NO	NO	1
ENSG00000244041	ENSG00000244041.1_M4	LINC01011	lincRNA	chr6	2913454	2913465	+	reciprocal_best_hit	NO	NO	NO	YES	NO	NO	0.96078431372549
ENSG00000244041	ENSG00000244041.2_M4	LINC01011	lincRNA	chr6	2913781	2914946	+	reciprocal_best_hit	NO	NO	NO	YES	NO	NO	0.986230636833046
ENSG00000124588	ENSE00001706006	NQO2	protein_coding	chr6	2917710	2917830	+	reciprocal_best_hit	NO	NO	NO	NO	NO	NO	0.975609756097561
ENSG00000124588	ENSG00000124588.1_M5	NQO2	protein_coding	chr6	2923596	2923806	+	reciprocal_best_hit	NO	NO	NO	YES	NO	NO	0.980952380952381
ENSG00000124588	ENSE00001484938	NQO2	protein_coding	chr6	2923878	2924088	+	reciprocal_best_hit	NO	NO	NO	NO	NO	NO	0.985714285714286
ENSG00000124588	ENSE00001358211	NQO2	protein_coding	chr6	2925770	2926007	+	reciprocal_best_hit	NO	NO	NO	NO	NO	NO	0.991561181434599
ENSG00000124588	ENSE00001358206	NQO2	protein_coding	chr6	2928221	2928378	+	reciprocal_best_hit	YES	NO	NO	NO	NO	NO	0.993630573248408
ENSG00000124588	ENSE00001777236	NQO2	protein_coding	chr6	2930195	2930287	+	reciprocal_best_hit	NO	NO	NO	NO	NO	NO	0.989130434782609
ENSG00000124588	ENSE00003700180	NQO2	protein_coding	chr6	2930543	2930663	+	reciprocal_best_hit	NO	NO	NO	NO	NO	NO	0.983333333333333
ENSG00000124588	ENSE00001083962	NQO2	protein_coding	chr6	2933743	2933908	+	reciprocal_best_hit	NO	NO	NO	NO	NO	NO	0.987878787878788
ENSG00000124588	ENSG00000124588.1_M2	NQO2	protein_coding	chr6	2936264	2936395	+	reciprocal_best_hit	NO	NO	NO	YES	NO	NO	1
ENSG00000124588	ENSE00003785120	NQO2	protein_coding	chr6	2938874	2938988	+	reciprocal_best_hit	NO	NO	NO	NO	NO	NO	0.982456140350877
ENSG00000124588	ENSE00003756030_F2	NQO2	protein_coding	chr6	2946599	2951687	+	reciprocal_best_hit	NO	NO	YES	NO	NO	NO	0.96919756719639
ENSG00000274855	ENSE00003725573	RP1-90J20.14	processed_pseudogene	chr6	2955999	2956105	+	reciprocal_best_hit	NO	NO	NO	NO	NO	NO	1
ENSG00000217707	ENSE00001547253	SERPINB8P1	unprocessed_pseudogene	chr6	2971648	2972011	+	reciprocal_best_hit	NO	NO	NO	NO	NO	NO	0.957559681697613
ENSG00000229282	ENSE00001595689	RP1-40E16.2	lincRNA	chr6	2991537	2991800	+	reciprocal_best_hit	NO	NO	NO	NO	NO	NO	0.973384030418251
ENSG00000137275	ENSG00000137275.1_M2	RIPK1	protein_coding	chr6	3024049	3024273	+	reciprocal_best_hit	NO	NO	NO	YES	NO	NO	0.986607142857143
ENSG00000137275	ENSE00003554977	RIPK1	protein_coding	chr6	3025061	3025218	+	reciprocal_best_hit	NO	NO	NO	NO	NO	NO	1
ENSG00000137275	ENSE00003575873	RIPK1	protein_coding	chr6	3028263	3028401	+	reciprocal_best_hit	NO	NO	NO	NO	NO	NO	1
ENSG00000137275	ENSE00003554078	RIPK1	protein_coding	chr6	3030334	3030563	+	reciprocal_best_hit	NO	NO	NO	NO	NO	NO	0.995633187772926
ENSG00000137275	ENSE00003517208	RIPK1	protein_coding	chr6	3032514	3032664	+	reciprocal_best_hit	NO	NO	NO	NO	NO	NO	1
ENSG00000222248	ENSE00001590134	RNA5SP201	rRNA	chr6	3035936	3036060	-	reciprocal_best_hit	NO	NO	NO	NO	NO	NO	0.991935483870968
ENSG00000137275	ENSE00003630898	RIPK1	protein_coding	chr6	3036831	3036908	+	reciprocal_best_hit	NO	NO	NO	NO	NO	NO	0.987012987012987
ENSG00000137275	ENSE00003618773	RIPK1	protein_coding	chr6	3048907	3048998	+	reciprocal_best_hit	NO	NO	NO	NO	NO	NO	1
ENSG00000137275	ENSE00003533855	RIPK1	protein_coding	chr6	3050166	3050736	+	reciprocal_best_hit	NO	NO	NO	NO	NO	NO	0.991228070175439
ENSG00000137275	ENSE00000928603	RIPK1	protein_coding	chr6	3055475	3055628	+	reciprocal_best_hit	NO	NO	NO	NO	NO	NO	0.993464052287582
ENSG00000137275	ENSG00000137275.2_M2	RIPK1	protein_coding	chr6	3057736	3059872	+	reciprocal_best_hit	NO	NO	NO	YES	NO	NO	0.97751756440281
ENSG00000137274	ENSG00000137274.1_M6	BPHL	protein_coding	chr6	3063174	3063648	+	reciprocal_best_hit	NO	NO	NO	YES	NO	NO	0.983122362869198
ENSG00000137274	ENSG00000137274.1_M2	BPHL	protein_coding	chr6	3064085	3064306	+	reciprocal_best_hit	NO	NO	NO	YES	NO	NO	0.964912280701754
ENSG00000137274	ENSG00000137274.2_M2	BPHL	protein_coding	chr6	3067184	3067672	+	reciprocal_best_hit	NO	NO	NO	YES	NO	NO	0.971252566735113
ENSG00000137274	ENSG00000137274.3_M2	BPHL	protein_coding	chr6	3070315	3070925	+	reciprocal_best_hit	NO	NO	NO	YES	NO	NO	0.98531810766721
ENSG00000137274	ENSE00003583148	BPHL	protein_coding	chr6	3072564	3072718	+	reciprocal_best_hit	NO	NO	NO	NO	NO	NO	0.987012987012987
ENSG00000137274	ENSG00000137274.4_M2	BPHL	protein_coding	chr6	3080865	3080997	+	reciprocal_best_hit	NO	NO	NO	YES	NO	NO	0.977272727272727
ENSG00000137274	ENSG00000137274.1_M3	BPHL	protein_coding	chr6	3081544	3081896	+	reciprocal_best_hit	NO	NO	NO	YES	NO	NO	0.991501416430595
ENSG00000137274	ENSG00000137274.2_M3	BPHL	protein_coding	chr6	3082047	3084012	+	reciprocal_best_hit	NO	NO	NO	YES	NO	NO	0.971501272264631
ENSG00000137274	ENSE00001840895	BPHL	protein_coding	chr6	3101112	3101244	+	reciprocal_best_hit	NO	NO	NO	NO	NO	NO	0.984848484848485
ENSG00000137274	ENSG00000137274.1_M8	BPHL	protein_coding	chr6	3103592	3103623	+	reciprocal_best_hit	NO	NO	NO	YES	NO	NO	1
ENSG00000137274	ENSG00000137274.5_M2	BPHL	protein_coding	chr6	3104168	3104684	+	reciprocal_best_hit	NO	NO	NO	YES	NO	NO	0.99031007751938
ENSG00000137267	ENSE00003571190	TUBB2A	protein_coding	chr6	3108498	3108617	-	reciprocal_best_hit	NO	NO	NO	NO	NO	NO	0.991666666666667
ENSG00000230269	ENSE00001669872	RP1-40E16.9	lincRNA	chr6	3135600	3136574	-	reciprocal_best_hit	NO	NO	NO	NO	NO	NO	0.985757884028484
ENSG00000230269	ENSG00000230269.1_M2	RP1-40E16.9	lincRNA	chr6	3143667	3144098	-	reciprocal_best_hit	NO	NO	NO	YES	NO	NO	0.990719257540603
ENSG00000230269	ENSG00000230269.2_M2	RP1-40E16.9	lincRNA	chr6	3148387	3148478	-	reciprocal_best_hit	NO	NO	NO	YES	NO	NO	1
ENSG00000180822	ENSE00002056474_F1	PSMG4	protein_coding	chr6	3215616	3215770	+	reciprocal_best_hit	NO	NO	YES	NO	NO	NO	0.987012987012987
ENSG00000180822	ENSG00000180822.1_M3	PSMG4	protein_coding	chr6	3215944	3216376	+	reciprocal_best_hit	NO	NO	NO	YES	NO	NO	0.983796296296296
ENSG00000180822	ENSE00002076982	PSMG4	protein_coding	chr6	3221501	3222032	+	reciprocal_best_hit	NO	NO	NO	NO	NO	NO	0.986817325800377
ENSG00000180822	ENSE00002082809	PSMG4	protein_coding	chr6	3228284	3228445	+	reciprocal_best_hit	NO	NO	NO	NO	NO	NO	1
ENSG00000180822	ENSG00000180822.1_M7	PSMG4	protein_coding	chr6	3243138	3243441	+	reciprocal_best_hit	NO	NO	NO	YES	NO	NO	0.993399339933993
ENSG00000180822	ENSG00000180822.1_M8	PSMG4	protein_coding	chr6	3248061	3252440	+	reciprocal_best_hit	NO	NO	NO	YES	NO	NO	0.979390886191894
ENSG00000137266	ENSG00000137266.1_M2	SLC22A23	protein_coding	chr6	3253351	3253910	-	reciprocal_best_hit	NO	NO	NO	YES	NO	NO	0.992779783393502
ENSG00000137266	ENSG00000137266.1_M7	SLC22A23	protein_coding	chr6	3255236	3257814	-	reciprocal_best_hit	NO	NO	NO	YES	NO	NO	0.984866123399301
ENSG00000137266	ENSE00001826296	SLC22A23	protein_coding	chr6	3261110	3261406	-	reciprocal_best_hit	NO	NO	NO	NO	NO	NO	0.989864864864865
ENSG00000180822	ENSE00002058435	PSMG4	protein_coding	chr6	3266665	3266760	+	reciprocal_best_hit	NO	NO	NO	NO	NO	NO	1
ENSG00000137266	ENSG00000137266.1_M4	SLC22A23	protein_coding	chr6	3267903	3268559	-	reciprocal_best_hit	NO	NO	NO	YES	NO	NO	0.98780487804878
ENSG00000137266	ENSE00003471326	SLC22A23	protein_coding	chr6	3269532	3269565	-	reciprocal_best_hit	NO	NO	NO	NO	NO	NO	1
ENSG00000137266	ENSG00000137266.2_M2	SLC22A23	protein_coding	chr6	3271311	3271544	-	reciprocal_best_hit	NO	NO	NO	YES	NO	NO	0.978540772532189
ENSG00000137266	ENSG00000137266.3_M2	SLC22A23	protein_coding	chr6	3274198	3274233	-	reciprocal_best_hit	NO	NO	NO	YES	NO	NO	1
ENSG00000180822	ENSE00002082713_F1	PSMG4	protein_coding	chr6	3274301	3276413	+	reciprocal_best_hit	NO	NO	YES	NO	NO	NO	0.97780925401322
ENSG00000180822	ENSE00002068698	PSMG4	protein_coding	chr6	3286937	3287453	+	reciprocal_best_hit	NO	NO	NO	NO	NO	NO	0.992248062015504
ENSG00000272320	ENSE00003695428	RP11-506K6.4	antisense	chr6	3296939	3298916	+	reciprocal_best_hit	NO	NO	NO	NO	NO	NO	0.976370035193565
ENSG00000137266	ENSE00001907120	SLC22A23	protein_coding	chr6	3308562	3308615	-	reciprocal_best_hit	NO	NO	NO	NO	NO	NO	1
ENSG00000137266	ENSG00000137266.1_M3	SLC22A23	protein_coding	chr6	3308638	3309281	-	reciprocal_best_hit	NO	NO	NO	YES	NO	NO	0.959152798789713
ENSG00000137266	ENSG00000137266.4_M2	SLC22A23	protein_coding	chr6	3309375	3309462	-	reciprocal_best_hit	NO	NO	NO	YES	NO	NO	0.988505747126437
ENSG00000137266	ENSE00001951566	SLC22A23	protein_coding	chr6	3363511	3363674	-	reciprocal_best_hit	NO	NO	NO	NO	NO	NO	1
ENSG00000137266	ENSE00003498751	SLC22A23	protein_coding	chr6	3393410	3393565	-	reciprocal_best_hit	NO	NO	NO	NO	NO	NO	1
ENSG00000137266	ENSE00003525367	SLC22A23	protein_coding	chr6	3399027	3399131	-	reciprocal_best_hit	NO	NO	NO	NO	NO	NO	1
ENSG00000137266	ENSE00001529541	SLC22A23	protein_coding	chr6	3415255	3415500	-	reciprocal_best_hit	NO	NO	NO	NO	NO	NO	0.991836734693878
ENSG00000137266	ENSE00001948943	SLC22A23	protein_coding	chr6	3421664	3421736	-	reciprocal_best_hit	NO	NO	NO	NO	NO	NO	0.958333333333333
ENSG00000137266	ENSE00001890266	SLC22A23	protein_coding	chr6	3422436	3422558	-	reciprocal_best_hit	NO	NO	NO	NO	NO	NO	0.991803278688525
ENSG00000137266	ENSG00000137266.2_M3	SLC22A23	protein_coding	chr6	3428230	3428425	-	reciprocal_best_hit	NO	NO	NO	YES	NO	NO	0.984615384615385
ENSG00000137266	ENSG00000137266.3_M3	SLC22A23	protein_coding	chr6	3439248	3440365	-	reciprocal_best_hit	NO	NO	NO	YES	NO	NO	0.995523724261415
ENSG00000228793	ENSE00001746929	RP1-223B1.1	lincRNA	chr6	3578311	3578600	-	reciprocal_best_hit	NO	NO	NO	NO	NO	NO	0.98961937716263
ENSG00000228793	ENSE00001760793	RP1-223B1.1	lincRNA	chr6	3607730	3608030	-	reciprocal_best_hit	NO	NO	NO	NO	NO	NO	0.97972972972973
ENSG00000270477	ENSE00003665138	RP1-72E17.2	processed_pseudogene	chr6	3678470	3678623	-	reciprocal_best_hit	NO	NO	NO	NO	NO	NO	0.993464052287582
ENSG00000168994	ENSG00000168994.1_M2	PXDC1	protein_coding	chr6	3707254	3708377	-	reciprocal_best_hit	NO	NO	NO	YES	NO	NO	0.991095280498664
ENSG00000168994	ENSE00003488360	PXDC1	protein_coding	chr6	3712275	3712387	-	reciprocal_best_hit	NO	NO	NO	NO	NO	NO	0.964285714285714
ENSG00000168994	ENSE00003546690	PXDC1	protein_coding	chr6	3721774	3721891	-	reciprocal_best_hit	NO	NO	NO	NO	NO	NO	0.983050847457627
ENSG00000168994	ENSG00000168994.2_M2	PXDC1	protein_coding	chr6	3722753	3722845	-	reciprocal_best_hit	NO	NO	NO	YES	NO	NO	1
ENSG00000168994	ENSG00000168994.3_M2	PXDC1	protein_coding	chr6	3723492	3723666	-	reciprocal_best_hit	NO	NO	NO	YES	NO	NO	0.977011494252874
ENSG00000168994	ENSE00001937975	PXDC1	protein_coding	chr6	3723754	3723858	-	reciprocal_best_hit	NO	NO	NO	NO	NO	NO	0.990384615384615
ENSG00000270504	ENSE00003549462_F1	RP11-420L9.5	antisense	chr6	3735785	3735950	+	reciprocal_best_hit	NO	NO	YES	NO	NO	NO	0.987878787878788
ENSG00000270504	ENSE00003549462_F2	RP11-420L9.5	antisense	chr6	3736727	3738591	+	reciprocal_best_hit	NO	NO	YES	NO	NO	NO	0.991869918699187
ENSG00000219992	ENSE00001562043	RP11-420L9.2	processed_pseudogene	chr6	3738818	3739122	+	reciprocal_best_hit	NO	NO	NO	NO	NO	NO	0.996710526315789
ENSG00000219992	ENSE00001546786	RP11-420L9.2	processed_pseudogene	chr6	3739426	3739558	+	reciprocal_best_hit	NO	NO	NO	NO	NO	NO	0.984848484848485
ENSG00000238158	ENSE00001688527	RP11-420L9.4	sense_overlapping	chr6	3819122	3819201	+	reciprocal_best_hit	NO	NO	NO	NO	NO	NO	0.987341772151899
ENSG00000238158	ENSE00003250876	RP11-420L9.4	sense_overlapping	chr6	3820804	3821086	+	reciprocal_best_hit	NO	NO	NO	NO	NO	NO	0.975177304964539
ENSG00000145945	ENSG00000145945.1_M3	FAM50B	protein_coding	chr6	3836653	3838582	+	reciprocal_best_hit	NO	NO	NO	YES	NO	NO	0.993788819875776
ENSG00000238158	ENSE00001751574	RP11-420L9.4	sense_overlapping	chr6	3842717	3842985	+	reciprocal_best_hit	NO	NO	NO	NO	NO	NO	0.985074626865672
ENSG00000233068	ENSE00001659808	RP1-140K8.1	lincRNA	chr6	3880682	3880808	+	reciprocal_best_hit	NO	NO	NO	NO	NO	NO	0.952380952380952
ENSG00000233068	ENSE00001763682	RP1-140K8.1	lincRNA	chr6	3881026	3881089	+	reciprocal_best_hit	NO	NO	NO	NO	NO	NO	1
ENSG00000233068	ENSG00000233068.1_M2	RP1-140K8.1	lincRNA	chr6	3881386	3881839	+	reciprocal_best_hit	NO	NO	NO	YES	NO	NO	0.986754966887417
ENSG00000260604	ENSE00002617674	RP1-140K8.5	lincRNA	chr6	3892455	3899511	-	reciprocal_best_hit	NO	NO	NO	NO	NO	NO	0.981303116147309
ENSG00000217135	ENSE00001555451	RP1-140K8.3	processed_pseudogene	chr6	3909461	3909764	+	reciprocal_best_hit	NO	NO	NO	NO	NO	NO	0.983333333333333
ENSG00000217566	ENSE00001556049	TDGF1P4	processed_pseudogene	chr6	3929271	3929791	+	reciprocal_best_hit	NO	NO	NO	NO	NO	NO	0.988461538461539
ENSG00000216657	ENSE00001555629	GLRX3P2	processed_pseudogene	chr6	3960779	3961816	+	reciprocal_best_hit	NO	NO	NO	NO	NO	NO	0.973025048169557
ENSG00000279926	ENSE00003759630	RP3-406P24.5	TEC	chr6	3965460	3966917	+	reciprocal_best_hit	NO	NO	NO	NO	NO	NO	0.991083676268861
ENSG00000272248	ENSE00003701171_F1	RP3-406P24.4	lincRNA	chr6	4001339	4001469	+	reciprocal_best_hit	NO	NO	YES	NO	NO	NO	0.992307692307692
ENSG00000272248	ENSE00003701171_F2	RP3-406P24.4	lincRNA	chr6	4001506	4001829	+	reciprocal_best_hit	NO	NO	YES	NO	NO	NO	0.975232198142415
ENSG00000230648	ENSE00001646085	RP3-406P24.3	antisense	chr6	4003679	4003851	-	reciprocal_best_hit	NO	NO	NO	NO	NO	NO	0.988372093023256
ENSG00000112739	ENSG00000112739.1_M2	PRPF4B	protein_coding	chr6	4003902	4004102	+	reciprocal_best_hit	NO	NO	NO	YES	NO	NO	0.995
ENSG00000112739	ENSG00000112739.2_M2	PRPF4B	protein_coding	chr6	4020027	4020201	+	reciprocal_best_hit	NO	NO	NO	YES	NO	NO	1
ENSG00000112739	ENSG00000112739.3_M2	PRPF4B	protein_coding	chr6	4026471	4026885	+	reciprocal_best_hit	NO	NO	NO	YES	NO	NO	0.98792270531401
ENSG00000112739	ENSE00003633729	PRPF4B	protein_coding	chr6	4031652	4031743	+	reciprocal_best_hit	NO	NO	NO	NO	NO	NO	1
ENSG00000145975	ENSE00001845249	FAM217A	protein_coding	chr6	4032070	4032256	-	reciprocal_best_hit	NO	NO	NO	NO	NO	NO	0.978021978021978
ENSG00000145975	ENSG00000145975.1_M2	FAM217A	protein_coding	chr6	4032755	4032878	-	reciprocal_best_hit	NO	NO	NO	YES	NO	NO	0.991869918699187
ENSG00000112739	ENSG00000112739.4_M2	PRPF4B	protein_coding	chr6	4034271	4034409	+	reciprocal_best_hit	NO	NO	NO	YES	NO	NO	0.992753623188406
ENSG00000112739	ENSE00003573302	PRPF4B	protein_coding	chr6	4035046	4035200	+	reciprocal_best_hit	NO	NO	NO	NO	NO	NO	1
ENSG00000112739	ENSG00000112739.1_M5	PRPF4B	protein_coding	chr6	4038647	4039510	+	reciprocal_best_hit	NO	NO	NO	YES	NO	NO	0.98961937716263
ENSG00000112739	ENSG00000112739.5_M2	PRPF4B	protein_coding	chr6	4041044	4041207	+	reciprocal_best_hit	NO	NO	NO	YES	NO	NO	0.969325153374233
ENSG00000112739	ENSG00000112739.1_M12	PRPF4B	protein_coding	chr6	4042725	4044612	+	reciprocal_best_hit	NO	NO	NO	YES	NO	NO	0.997880233174351
ENSG00000112739	ENSG00000112739.6_M2	PRPF4B	protein_coding	chr6	4044869	4045073	+	reciprocal_best_hit	NO	NO	NO	YES	NO	NO	1
ENSG00000112739	ENSG00000112739.1_M4	PRPF4B	protein_coding	chr6	4045386	4047296	+	reciprocal_best_hit	NO	NO	NO	YES	NO	NO	0.983246073298429
ENSG00000145975	ENSG00000145975.1_M4	FAM217A	protein_coding	chr6	4050690	4052249	-	reciprocal_best_hit	NO	NO	NO	YES	NO	NO	0.989737010904426
ENSG00000145975	ENSG00000145975.2_M2	FAM217A	protein_coding	chr6	4055612	4055680	-	reciprocal_best_hit	NO	NO	NO	YES	NO	NO	1
ENSG00000145975	ENSG00000145975.3_M2	FAM217A	protein_coding	chr6	4055770	4055845	-	reciprocal_best_hit	NO	NO	NO	YES	NO	NO	0.986666666666667
ENSG00000145975	ENSE00003557730	FAM217A	protein_coding	chr6	4056780	4056794	-	reciprocal_best_hit	NO	NO	NO	NO	NO	NO	1
ENSG00000145975	ENSE00003498907	FAM217A	protein_coding	chr6	4056914	4056999	-	reciprocal_best_hit	NO	NO	NO	NO	NO	NO	1
ENSG00000145975	ENSE00003513438	FAM217A	protein_coding	chr6	4059703	4059797	-	reciprocal_best_hit	NO	NO	NO	NO	NO	NO	1
ENSG00000145975	ENSG00000145975.2_M4	FAM217A	protein_coding	chr6	4061207	4061564	-	reciprocal_best_hit	NO	NO	NO	YES	NO	NO	0.983193277310924
ENSG00000185689	ENSG00000185689.1_M2	C6orf201	protein_coding	chr6	4061577	4062016	+	reciprocal_best_hit	NO	NO	NO	YES	NO	NO	0.934640522875817
ENSG00000145975	ENSE00003406142	FAM217A	protein_coding	chr6	4066895	4067128	-	reciprocal_best_hit	NO	NO	NO	NO	NO	NO	0.969957081545064
ENSG00000145975	ENSG00000145975.1_M3	FAM217A	protein_coding	chr6	4069303	4069638	-	reciprocal_best_hit	NO	NO	NO	YES	NO	NO	0.982089552238806
ENSG00000185689	ENSG00000185689.1_M4	C6orf201	protein_coding	chr6	4069642	4070020	+	reciprocal_best_hit	NO	NO	NO	YES	NO	NO	0.965608465608466
ENSG00000185689	ENSE00003463747	C6orf201	protein_coding	chr6	4081301	4081500	+	reciprocal_best_hit	NO	NO	NO	NO	NO	NO	0.994974874371859
ENSG00000185689	ENSG00000185689.2_M2	C6orf201	protein_coding	chr6	4097858	4098115	+	reciprocal_best_hit	NO	NO	NO	YES	NO	NO	0.976653696498054
ENSG00000198721	ENSG00000198721.1_M7	ECI2	protein_coding	chr6	4098140	4098481	-	reciprocal_best_hit	NO	NO	NO	YES	NO	NO	0.98533724340176
ENSG00000198721	ENSG00000198721.1_M3	ECI2	protein_coding	chr6	4099757	4101723	-	reciprocal_best_hit	NO	NO	NO	YES	NO	NO	0.986788617886179
ENSG00000185689	ENSG00000185689.3_M2	C6orf201	protein_coding	chr6	4104384	4104499	+	reciprocal_best_hit	NO	NO	NO	YES	NO	NO	0.991304347826087
ENSG00000185689	ENSG00000185689.4_M2	C6orf201	protein_coding	chr6	4107425	4107715	+	reciprocal_best_hit	NO	NO	NO	YES	NO	NO	0.982758620689655
ENSG00000198721	ENSG00000198721.1_M2	ECI2	protein_coding	chr6	4108585	4108703	-	reciprocal_best_hit	NO	NO	NO	YES	NO	NO	0.974576271186441
ENSG00000198721	ENSG00000198721.2_M2	ECI2	protein_coding	chr6	4110186	4110256	-	reciprocal_best_hit	NO	NO	NO	YES	NO	NO	1
ENSG00000185689	ENSG00000185689.1_M3	C6orf201	protein_coding	chr6	4112559	4112596	+	reciprocal_best_hit	NO	NO	NO	YES	NO	NO	1
ENSG00000185689	ENSG00000185689.2_M3	C6orf201	protein_coding	chr6	4112667	4112735	+	reciprocal_best_hit	NO	NO	NO	YES	NO	NO	0.985294117647059
ENSG00000198721	ENSG00000198721.2_M3	ECI2	protein_coding	chr6	4112779	4112902	-	reciprocal_best_hit	NO	NO	NO	YES	NO	NO	0.991869918699187
ENSG00000185689	ENSG00000185689.3_M3	C6orf201	protein_coding	chr6	4113060	4113184	+	reciprocal_best_hit	NO	NO	NO	YES	NO	NO	0.991935483870968
ENSG00000185689	ENSE00001872612_F2	C6orf201	protein_coding	chr6	4113283	4113369	+	reciprocal_best_hit	NO	NO	YES	NO	NO	NO	0.988372093023256
ENSG00000198721	ENSG00000198721.3_M3	ECI2	protein_coding	chr6	4115974	4116208	-	reciprocal_best_hit	NO	NO	NO	YES	NO	NO	0.991452991452991
ENSG00000198721	ENSG00000198721.4_M3	ECI2	protein_coding	chr6	4117535	4117862	-	reciprocal_best_hit	NO	NO	NO	YES	NO	NO	0.980519480519481
ENSG00000198721	ENSG00000198721.2_M7	ECI2	protein_coding	chr6	4117985	4118037	-	reciprocal_best_hit	NO	NO	NO	YES	NO	NO	0.980769230769231
ENSG00000234817	ENSE00002144441	RP3-400B16.1	lincRNA	chr6	4118461	4118638	+	reciprocal_best_hit	NO	NO	NO	NO	NO	NO	0.983050847457627
ENSG00000234817	ENSE00002165859	RP3-400B16.1	lincRNA	chr6	4119739	4119781	+	reciprocal_best_hit	NO	NO	NO	NO	NO	NO	0.98
ENSG00000254821	ENSE00002152699	RP3-400B16.4	antisense	chr6	4127942	4128449	+	reciprocal_best_hit	NO	NO	NO	NO	NO	NO	0.969052224371373
ENSG00000234817	ENSE00001730726	RP3-400B16.1	lincRNA	chr6	4137246	4137399	+	reciprocal_best_hit	NO	NO	NO	NO	NO	NO	0.980392156862745
ENSG00000234817	ENSE00001707560	RP3-400B16.1	lincRNA	chr6	4137888	4139791	+	reciprocal_best_hit	NO	NO	NO	NO	NO	NO	0.985301837270341
ENSG00000237716	ENSE00001659686	RP3-400B16.3	lincRNA	chr6	4169024	4169170	-	reciprocal_best_hit	NO	NO	NO	NO	NO	NO	0.993150684931507
ENSG00000237716	ENSE00001756499	RP3-400B16.3	lincRNA	chr6	4170385	4170503	-	reciprocal_best_hit	NO	NO	NO	NO	NO	NO	0.95
ENSG00000216307	ENSE00001553111	RP3-400B16.2	processed_pseudogene	chr6	4171515	4172206	+	reciprocal_best_hit	NO	NO	NO	NO	NO	NO	0.986975397973951
ENSG00000231811	ENSE00001637187	RP3-527G5.1	lincRNA	chr6	4339688	4339752	-	reciprocal_best_hit	NO	NO	NO	NO	NO	NO	1
ENSG00000231811	ENSE00001680698	RP3-527G5.1	lincRNA	chr6	4340578	4340816	-	reciprocal_best_hit	NO	NO	NO	NO	NO	NO	0.983122362869198
ENSG00000231811	ENSE00001725802	RP3-527G5.1	lincRNA	chr6	4340956	4340983	-	reciprocal_best_hit	NO	NO	NO	NO	NO	NO	0.98
ENSG00000260239	ENSE00002584191	RP11-274H24.1	lincRNA	chr6	4493824	4494208	+	reciprocal_best_hit	NO	NO	NO	NO	NO	NO	0.986979166666667
ENSG00000260239	ENSE00002597644	RP11-274H24.1	lincRNA	chr6	4495934	4497818	+	reciprocal_best_hit	NO	NO	NO	NO	NO	NO	0.978283898305085
ENSG00000270695	ENSE00003504892	RP1-21P18.1	processed_pseudogene	chr6	4531402	4531689	+	reciprocal_best_hit	NO	NO	NO	NO	NO	NO	0.989547038327526
ENSG00000260673	ENSE00002610351	RP4-529N6.2	lincRNA	chr6	4600865	4601192	-	reciprocal_best_hit	NO	NO	NO	NO	NO	NO	0.981762917933131
ENSG00000260673	ENSE00002621701	RP4-529N6.2	lincRNA	chr6	4603742	4603986	-	reciprocal_best_hit	NO	NO	NO	NO	NO	NO	0.987704918032787
ENSG00000205444	ENSE00001483742	RP4-529N6.1	lincRNA	chr6	4612247	4612404	+	reciprocal_best_hit	NO	NO	NO	NO	NO	NO	0.968152866242038
ENSG00000205444	ENSE00001483737	RP4-529N6.1	lincRNA	chr6	4612569	4612896	+	reciprocal_best_hit	NO	NO	NO	NO	NO	NO	0.99388379204893
ENSG00000153046	ENSE00001241571	CDYL	protein_coding	chr6	4707986	4708079	+	reciprocal_best_hit	NO	NO	NO	NO	NO	NO	0.989247311827957
ENSG00000153046	ENSG00000153046.1_M2	CDYL	protein_coding	chr6	4717559	4717700	+	reciprocal_best_hit	NO	NO	NO	YES	NO	NO	0.978723404255319
ENSG00000153046	ENSE00001911092	CDYL	protein_coding	chr6	4735065	4735155	+	reciprocal_best_hit	NO	NO	NO	NO	NO	NO	1
ENSG00000153046	ENSE00003498881	CDYL	protein_coding	chr6	4736665	4736748	+	reciprocal_best_hit	NO	NO	NO	NO	NO	NO	0.975903614457831
ENSG00000153046	ENSG00000153046.2_M2	CDYL	protein_coding	chr6	4775206	4775414	+	reciprocal_best_hit	NO	NO	NO	YES	NO	NO	0.975961538461538
ENSG00000236336	ENSE00001682606	RP3-430A16.1	antisense	chr6	4776761	4776993	-	reciprocal_best_hit	NO	NO	NO	NO	NO	NO	0.991379310344828
ENSG00000236336	ENSE00001630256	RP3-430A16.1	antisense	chr6	4777507	4777644	-	reciprocal_best_hit	NO	NO	NO	NO	NO	NO	1
ENSG00000153046	ENSG00000153046.3_M2	CDYL	protein_coding	chr6	4778661	4779037	+	reciprocal_best_hit	NO	NO	NO	YES	NO	NO	0.989276139410188
ENSG00000153046	ENSE00001616472	CDYL	protein_coding	chr6	4838019	4838230	+	reciprocal_best_hit	NO	NO	NO	NO	NO	NO	0.990521327014218
ENSG00000153046	ENSE00001660221	CDYL	protein_coding	chr6	4893890	4894025	+	reciprocal_best_hit	NO	NO	NO	NO	NO	NO	0.992592592592593
ENSG00000153046	ENSG00000153046.1_M3	CDYL	protein_coding	chr6	4895612	4896279	+	reciprocal_best_hit	NO	NO	NO	YES	NO	NO	0.99400299850075
ENSG00000153046	ENSE00001809766	CDYL	protein_coding	chr6	4932665	4932699	+	reciprocal_best_hit	NO	NO	NO	NO	NO	NO	1
ENSG00000153046	ENSE00003602723	CDYL	protein_coding	chr6	4939498	4939755	+	reciprocal_best_hit	NO	NO	NO	NO	NO	NO	1
ENSG00000153046	ENSE00003587973	CDYL	protein_coding	chr6	4941527	4941700	+	reciprocal_best_hit	NO	NO	NO	NO	NO	NO	1
ENSG00000153046	ENSG00000153046.2_M3	CDYL	protein_coding	chr6	4947450	4947721	+	reciprocal_best_hit	NO	NO	NO	YES	NO	NO	0.992537313432836
ENSG00000153046	ENSE00003501061	CDYL	protein_coding	chr6	4956174	4956318	+	reciprocal_best_hit	NO	NO	NO	NO	NO	NO	0.986111111111111
ENSG00000153046	ENSG00000153046.1_M5	CDYL	protein_coding	chr6	4957805	4959460	+	reciprocal_best_hit	NO	NO	NO	YES	NO	NO	0.992140266021765
ENSG00000217030	ENSE00001552478	RP11-428J1.2	processed_pseudogene	chr6	4986893	4987316	+	reciprocal_best_hit	NO	NO	NO	NO	NO	NO	0.978723404255319
ENSG00000124787	ENSG00000124787.1_M4	RPP40	protein_coding	chr6	5002541	5003086	-	reciprocal_best_hit	NO	NO	NO	YES	NO	NO	0.977981651376147
ENSG00000124787	ENSE00000615701	RPP40	protein_coding	chr6	5003760	5003895	-	reciprocal_best_hit	NO	NO	NO	NO	NO	NO	0.992592592592593
ENSG00000124787	ENSE00000680925	RPP40	protein_coding	chr6	5004026	5004225	-	reciprocal_best_hit	NO	NO	NO	NO	NO	NO	1
ENSG00000124787	ENSG00000124787.1_M3	RPP40	protein_coding	chr6	5006609	5006763	-	reciprocal_best_hit	NO	NO	NO	YES	NO	NO	0.961038961038961
ENSG00000124787	ENSE00003478987	RPP40	protein_coding	chr6	5007714	5007810	-	reciprocal_best_hit	NO	NO	NO	NO	NO	NO	1
ENSG00000124787	ENSE00003486683	RPP40	protein_coding	chr6	5008475	5008544	-	reciprocal_best_hit	NO	NO	NO	NO	NO	NO	0.971014492753623
ENSG00000124787	ENSE00001915395	RPP40	protein_coding	chr6	5008814	5008851	-	reciprocal_best_hit	NO	NO	NO	NO	NO	NO	0.980392156862745
ENSG00000124787	ENSG00000124787.1_M2	RPP40	protein_coding	chr6	5009497	5009967	-	reciprocal_best_hit	NO	NO	NO	YES	NO	NO	0.98936170212766
ENSG00000124787	ENSE00001957443	RPP40	protein_coding	chr6	5011011	5011084	-	reciprocal_best_hit	NO	NO	NO	NO	NO	NO	0.986301369863014
ENSG00000124787	ENSG00000124787.2_M4	RPP40	protein_coding	chr6	5011305	5011489	-	reciprocal_best_hit	NO	NO	NO	YES	NO	NO	0.989130434782609
ENSG00000272142	ENSG00000272142.1_M3	RP11-428J1.5	lincRNA	chr6	5037077	5037301	+	reciprocal_best_hit	NO	NO	NO	YES	NO	NO	0.982142857142857
ENSG00000272142	ENSE00003697895	RP11-428J1.5	lincRNA	chr6	5037910	5038231	+	reciprocal_best_hit	NO	NO	NO	NO	NO	NO	0.981308411214953
ENSG00000271978	ENSE00003698705	RP11-428J1.4	lincRNA	chr6	5038860	5041818	-	reciprocal_best_hit	NO	NO	NO	NO	NO	NO	0.980184489238128
ENSG00000272142	ENSG00000272142.1_M2	RP11-428J1.5	lincRNA	chr6	5048008	5048952	+	reciprocal_best_hit	NO	NO	NO	YES	NO	NO	0.984110169491525
ENSG00000271978	ENSE00003698068	RP11-428J1.4	lincRNA	chr6	5059547	5059893	-	reciprocal_best_hit	NO	NO	NO	NO	NO	NO	0.994219653179191
ENSG00000220685	ENSE00001564617	RP11-530A18.1	processed_pseudogene	chr6	5071334	5072521	-	reciprocal_best_hit	NO	NO	NO	NO	NO	NO	0.984848484848485
ENSG00000219607	ENSE00001552642	PPP1R3G	protein_coding	chr6	5090084	5094992	+	reciprocal_best_hit	NO	NO	NO	NO	NO	NO	0.986957407784797
ENSG00000214113	ENSG00000214113.1_M7	LYRM4	protein_coding	chr6	5107974	5114881	-	reciprocal_best_hit	NO	NO	NO	YES	NO	NO	0.98478040295695
ENSG00000214113	ENSE00001832578	LYRM4	protein_coding	chr6	5118583	5118934	-	reciprocal_best_hit	NO	NO	NO	NO	NO	NO	0.965417867435158
ENSG00000214113	ENSE00001661204	LYRM4	protein_coding	chr6	5138226	5138403	-	reciprocal_best_hit	NO	NO	NO	NO	NO	NO	0.988700564971751
ENSG00000214113	ENSE00001892214	LYRM4	protein_coding	chr6	5141273	5141966	-	reciprocal_best_hit	NO	NO	NO	NO	NO	NO	0.982683982683983
ENSG00000214113	ENSE00001948186	LYRM4	protein_coding	chr6	5143796	5143828	-	reciprocal_best_hit	NO	NO	NO	NO	NO	NO	1
ENSG00000214113	ENSE00001861371	LYRM4	protein_coding	chr6	5149215	5149340	-	reciprocal_best_hit	NO	NO	NO	NO	NO	NO	1
ENSG00000265083	ENSE00002725093	MIR3691	miRNA	chr6	5153288	5153375	-	reciprocal_best_hit	NO	NO	NO	NO	NO	NO	0.911111111111111
ENSG00000214113	ENSE00002267357	LYRM4	protein_coding	chr6	5195594	5195975	-	reciprocal_best_hit	NO	NO	NO	NO	NO	NO	0.979002624671916
ENSG00000214113	ENSE00000973364	LYRM4	protein_coding	chr6	5226274	5226395	-	reciprocal_best_hit	NO	NO	NO	NO	NO	NO	0.991735537190083
ENSG00000214113	ENSE00001772486	LYRM4	protein_coding	chr6	5250213	5250410	-	reciprocal_best_hit	NO	NO	NO	NO	NO	NO	0.974747474747475
ENSG00000214113	ENSG00000214113.1_M5	LYRM4	protein_coding	chr6	5269922	5270216	-	reciprocal_best_hit	NO	NO	NO	YES	NO	NO	0.996575342465753
ENSG00000145982	ENSG00000145982.1_M3	FARS2	protein_coding	chr6	5270320	5270937	+	reciprocal_best_hit	NO	NO	NO	YES	NO	NO	0.982171799027553
ENSG00000145982	ENSE00003264832	FARS2	protein_coding	chr6	5283749	5283813	+	reciprocal_best_hit	NO	NO	NO	NO	NO	NO	1
ENSG00000220446	ENSE00001549014	RP3-520B18.1	processed_pseudogene	chr6	5304115	5304474	-	reciprocal_best_hit	NO	NO	NO	NO	NO	NO	0.988857938718663
ENSG00000145982	ENSG00000145982.1_M2	FARS2	protein_coding	chr6	5381957	5382590	+	reciprocal_best_hit	NO	NO	NO	YES	NO	NO	0.995260663507109
ENSG00000145982	ENSE00000973358	FARS2	protein_coding	chr6	5417891	5418051	+	reciprocal_best_hit	NO	NO	NO	NO	NO	NO	0.99375
ENSG00000145982	ENSE00000973359	FARS2	protein_coding	chr6	5443781	5443913	+	reciprocal_best_hit	NO	NO	NO	NO	NO	NO	0.984848484848485
ENSG00000145982	ENSE00001743145	FARS2	protein_coding	chr6	5444409	5444551	+	reciprocal_best_hit	NO	NO	NO	NO	NO	NO	0.97887323943662
ENSG00000269985	ENSG00000269985.1_M2	RP1-232P20.1	antisense	chr6	5464359	5465433	-	reciprocal_best_hit	NO	NO	NO	YES	NO	NO	0.984186046511628
ENSG00000269985	ENSE00003445443	RP1-232P20.1	antisense	chr6	5469636	5469712	-	reciprocal_best_hit	NO	NO	NO	NO	NO	NO	0.973684210526316
ENSG00000269985	ENSG00000269985.2_M2	RP1-232P20.1	antisense	chr6	5470577	5470759	-	reciprocal_best_hit	NO	NO	NO	YES	NO	NO	0.978021978021978
ENSG00000145982	ENSE00001155754	FARS2	protein_coding	chr6	5557933	5558094	+	reciprocal_best_hit	NO	NO	NO	NO	NO	NO	1
ENSG00000145982	ENSE00001155746	FARS2	protein_coding	chr6	5626798	5626950	+	reciprocal_best_hit	NO	NO	NO	NO	NO	NO	1
ENSG00000270174	ENSE00003341246	RP1-256G22.2	antisense	chr6	5678697	5679171	-	reciprocal_best_hit	NO	NO	NO	NO	NO	NO	0.989451476793249
ENSG00000270174	ENSE00003267927	RP1-256G22.2	antisense	chr6	5681749	5681826	-	reciprocal_best_hit	NO	NO	NO	NO	NO	NO	1
ENSG00000145982	ENSG00000145982.2_M2	FARS2	protein_coding	chr6	5791846	5792136	+	reciprocal_best_hit	NO	NO	NO	YES	NO	NO	1
ENSG00000233064	ENSE00001777190	RP3-380B8.4	lincRNA	chr6	5876412	5876569	+	reciprocal_best_hit	NO	NO	NO	NO	NO	NO	0.980891719745223
ENSG00000233064	ENSE00001708041	RP3-380B8.4	lincRNA	chr6	5895158	5895338	+	reciprocal_best_hit	NO	NO	NO	NO	NO	NO	0.983333333333333
ENSG00000239472	ENSE00001823582	RN7SL221P	misc_RNA	chr6	5943625	5943906	-	reciprocal_best_hit	NO	NO	NO	NO	NO	NO	0.98576512455516
ENSG00000215057	ENSE00001690261	PKMP5	processed_pseudogene	chr6	5997069	5998670	+	reciprocal_best_hit	NO	NO	NO	NO	NO	NO	0.986258588382261
ENSG00000124785	ENSG00000124785.1_M3	NRN1	protein_coding	chr6	6022696	6023901	-	reciprocal_best_hit	NO	NO	NO	YES	NO	NO	0.993366500829187
ENSG00000124785	ENSE00003471521	NRN1	protein_coding	chr6	6027036	6027181	-	reciprocal_best_hit	NO	NO	NO	NO	NO	NO	1
ENSG00000124785	ENSE00001824537	NRN1	protein_coding	chr6	6027509	6027647	-	reciprocal_best_hit	NO	NO	NO	NO	NO	NO	0.992753623188406
ENSG00000124785	ENSE00003728572	NRN1	protein_coding	chr6	6027853	6027958	-	reciprocal_best_hit	NO	NO	NO	NO	NO	NO	0.971428571428571
ENSG00000124785	ENSE00003719820	NRN1	protein_coding	chr6	6028384	6028726	-	reciprocal_best_hit	NO	NO	NO	NO	NO	NO	0.985380116959064
ENSG00000124785	ENSG00000124785.1_M2	NRN1	protein_coding	chr6	6031375	6031646	-	reciprocal_best_hit	NO	NO	NO	YES	NO	NO	0.992673992673993
ENSG00000124491	ENSE00001603521	F13A1	protein_coding	chr6	6176841	6178540	-	reciprocal_best_hit	NO	NO	NO	NO	NO	NO	0.990521327014218
ENSG00000124491	ENSE00001973719	F13A1	protein_coding	chr6	6184578	6184715	-	reciprocal_best_hit	NO	NO	NO	NO	NO	NO	0.985401459854015
ENSG00000124491	ENSE00001989225	F13A1	protein_coding	chr6	6200348	6200509	-	reciprocal_best_hit	NO	NO	NO	NO	NO	NO	1
ENSG00000263572	ENSE00002694470_F1	MIR7853	miRNA	chr6	6202195	6202225	-	reciprocal_best_hit	NO	NO	YES	NO	NO	NO	1
ENSG00000263572	ENSE00002694470_F2	MIR7853	miRNA	chr6	6202301	6202327	-	reciprocal_best_hit	NO	NO	YES	NO	NO	NO	1
ENSG00000124491	ENSE00001984164	F13A1	protein_coding	chr6	6207494	6207782	-	reciprocal_best_hit	NO	NO	NO	NO	NO	NO	0.989583333333333
ENSG00000124491	ENSE00001990320	F13A1	protein_coding	chr6	6214874	6215028	-	reciprocal_best_hit	NO	NO	NO	NO	NO	NO	1
ENSG00000124491	ENSE00001981205	F13A1	protein_coding	chr6	6236573	6236662	-	reciprocal_best_hit	NO	NO	NO	NO	NO	NO	0.98876404494382
ENSG00000124491	ENSE00001971321	F13A1	protein_coding	chr6	6238019	6238123	-	reciprocal_best_hit	NO	NO	NO	NO	NO	NO	1
ENSG00000124491	ENSE00001599812	F13A1	protein_coding	chr6	6247229	6247421	-	reciprocal_best_hit	NO	NO	NO	NO	NO	NO	0.984375
ENSG00000124491	ENSE00001959052	F13A1	protein_coding	chr6	6259789	6259928	-	reciprocal_best_hit	NO	NO	NO	NO	NO	NO	0.992805755395683
ENSG00000124491	ENSG00000124491.1_M2	F13A1	protein_coding	chr6	6262441	6262616	-	reciprocal_best_hit	NO	NO	NO	YES	NO	NO	1
ENSG00000124491	ENSE00001967644	F13A1	protein_coding	chr6	6286132	6286240	-	reciprocal_best_hit	NO	NO	NO	NO	NO	NO	1
ENSG00000124491	ENSG00000124491.2_M2	F13A1	protein_coding	chr6	6288631	6288750	-	reciprocal_best_hit	NO	NO	NO	YES	NO	NO	1
ENSG00000124491	ENSG00000124491.1_M3	F13A1	protein_coding	chr6	6303705	6303957	-	reciprocal_best_hit	NO	NO	NO	YES	NO	NO	0.992063492063492
ENSG00000124491	ENSG00000124491.2_M3	F13A1	protein_coding	chr6	6339555	6340091	-	reciprocal_best_hit	NO	NO	NO	YES	NO	NO	0.979704797047971
ENSG00000124491	ENSE00003500509	F13A1	protein_coding	chr6	6352917	6353065	-	reciprocal_best_hit	NO	NO	NO	NO	NO	NO	0.993243243243243
ENSG00000124491	ENSG00000124491.1_M4	F13A1	protein_coding	chr6	6355003	6355319	-	reciprocal_best_hit	NO	NO	NO	YES	NO	NO	0.968652037617555
ENSG00000216863	ENSE00001612985_F1	LY86-AS1	antisense	chr6	6380933	6381547	-	reciprocal_best_hit	NO	NO	YES	NO	NO	NO	0.982142857142857
ENSG00000216863	ENSE00001612985_F2	LY86-AS1	antisense	chr6	6381848	6381887	-	reciprocal_best_hit	NO	NO	YES	NO	NO	NO	0.96078431372549
ENSG00000216863	ENSE00001733971	LY86-AS1	antisense	chr6	6383089	6383229	-	reciprocal_best_hit	NO	NO	NO	NO	NO	NO	1
ENSG00000216863	ENSE00001597812	LY86-AS1	antisense	chr6	6395052	6396822	-	reciprocal_best_hit	NO	NO	NO	NO	NO	NO	0.983060417843027
ENSG00000216863	ENSG00000216863.1_M2	LY86-AS1	antisense	chr6	6400653	6401133	-	reciprocal_best_hit	NO	NO	NO	YES	NO	NO	0.98326359832636
ENSG00000216863	ENSE00001679673	LY86-AS1	antisense	chr6	6403513	6403667	-	reciprocal_best_hit	NO	NO	NO	NO	NO	NO	0.993506493506494
ENSG00000216863	ENSE00001701595	LY86-AS1	antisense	chr6	6469659	6469816	-	reciprocal_best_hit	NO	NO	NO	NO	NO	NO	0.993630573248408
ENSG00000216863	ENSE00003698668	LY86-AS1	antisense	chr6	6512499	6512946	-	reciprocal_best_hit	NO	NO	NO	NO	NO	NO	0.973509933774834
ENSG00000216863	ENSE00003700679	LY86-AS1	antisense	chr6	6530657	6530749	-	reciprocal_best_hit	NO	NO	NO	NO	NO	NO	1
ENSG00000218868	ENSE00001547802	CNN3P1	processed_pseudogene	chr6	6573197	6574132	+	reciprocal_best_hit	NO	NO	NO	NO	NO	NO	0.978609625668449
ENSG00000216863	ENSE00001617804	LY86-AS1	antisense	chr6	6607973	6608047	-	reciprocal_best_hit	NO	NO	NO	NO	NO	NO	1
ENSG00000216863	ENSE00001737756	LY86-AS1	antisense	chr6	6625591	6625738	-	reciprocal_best_hit	NO	NO	NO	NO	NO	NO	0.966442953020134
ENSG00000112799	ENSE00001483168	LY86	protein_coding	chr6	6626652	6626993	+	reciprocal_best_hit	NO	NO	NO	NO	NO	NO	0.985422740524781
ENSG00000112799	ENSG00000112799.1_M2	LY86	protein_coding	chr6	6627211	6627413	+	reciprocal_best_hit	NO	NO	NO	YES	NO	NO	0.99009900990099
ENSG00000216863	ENSE00001646783	LY86-AS1	antisense	chr6	6629732	6630056	-	reciprocal_best_hit	NO	NO	NO	NO	NO	NO	0.984567901234568
ENSG00000216863	ENSG00000216863.2_M2	LY86-AS1	antisense	chr6	6659483	6660106	-	reciprocal_best_hit	NO	NO	NO	YES	NO	NO	0.990369181380417
ENSG00000216863	ENSG00000216863.1_M4	LY86-AS1	antisense	chr6	6661268	6661409	-	reciprocal_best_hit	NO	NO	NO	YES	NO	NO	1
ENSG00000112799	ENSE00000681599	LY86	protein_coding	chr6	6665939	6666026	+	reciprocal_best_hit	NO	NO	NO	NO	NO	NO	1
ENSG00000112799	ENSE00000681605	LY86	protein_coding	chr6	6667307	6667436	+	reciprocal_best_hit	NO	NO	NO	NO	NO	NO	1
ENSG00000112799	ENSE00000681610	LY86	protein_coding	chr6	6690619	6690672	+	reciprocal_best_hit	NO	NO	NO	NO	NO	NO	1
ENSG00000112799	ENSG00000112799.2_M2	LY86	protein_coding	chr6	6695532	6695972	+	reciprocal_best_hit	NO	NO	NO	YES	NO	NO	0.981818181818182
ENSG00000261211	ENSE00002602400	RP1-80N2.3	lincRNA	chr6	6721817	6725138	-	reciprocal_best_hit	NO	NO	NO	NO	NO	NO	0.984360902255639
ENSG00000226281	ENSE00001729074	RP1-80N2.2	lincRNA	chr6	6734224	6734662	-	reciprocal_best_hit	NO	NO	NO	NO	NO	NO	0.988558352402746
ENSG00000226281	ENSE00001649877	RP1-80N2.2	lincRNA	chr6	6752039	6752168	-	reciprocal_best_hit	NO	NO	NO	NO	NO	NO	0.969465648854962
ENSG00000224532	ENSE00001794922	RP3-470L22.1	lincRNA	chr6	6799104	6799273	-	reciprocal_best_hit	NO	NO	NO	NO	NO	NO	1
ENSG00000224532	ENSE00001688923	RP3-470L22.1	lincRNA	chr6	6799786	6800122	-	reciprocal_best_hit	NO	NO	NO	NO	NO	NO	0.982195845697329
ENSG00000223342	ENSE00001794648	RP3-429O6.1	lincRNA	chr6	6941472	6942194	-	reciprocal_best_hit	NO	NO	NO	NO	NO	NO	0.975240715268226
ENSG00000223342	ENSE00001718531	RP3-429O6.1	lincRNA	chr6	6959209	6959416	-	reciprocal_best_hit	NO	NO	NO	NO	NO	NO	0.995145631067961
ENSG00000240936	ENSE00001880248	RN7SL554P	misc_RNA	chr6	6979360	6979652	-	reciprocal_best_hit	NO	NO	NO	NO	NO	NO	0.982876712328767
ENSG00000203498	ENSE00001520885	RP11-556O15.1	lincRNA	chr6	7034065	7034247	+	reciprocal_best_hit	NO	NO	NO	NO	NO	NO	0.983516483516483
ENSG00000203498	ENSE00001676857	RP11-556O15.1	lincRNA	chr6	7035925	7036029	+	reciprocal_best_hit	NO	NO	NO	NO	NO	NO	0.980769230769231
ENSG00000203498	ENSE00001607523	RP11-556O15.1	lincRNA	chr6	7036199	7036426	+	reciprocal_best_hit	NO	NO	NO	NO	NO	NO	0.974025974025974
ENSG00000124782	ENSG00000124782.1_M5	RREB1	protein_coding	chr6	7148557	7148823	+	reciprocal_best_hit	NO	NO	NO	YES	NO	NO	0.996240601503759
ENSG00000124782	ENSE00001921498	RREB1	protein_coding	chr6	7149390	7149461	+	reciprocal_best_hit	NO	NO	NO	NO	NO	NO	0.971830985915493
ENSG00000124782	ENSE00001909936	RREB1	protein_coding	chr6	7180091	7180145	+	reciprocal_best_hit	NO	NO	NO	NO	NO	NO	0.981481481481482
ENSG00000124782	ENSE00001809676	RREB1	protein_coding	chr6	7181508	7181669	+	reciprocal_best_hit	NO	NO	NO	NO	NO	NO	1
ENSG00000124782	ENSE00001332952	RREB1	protein_coding	chr6	7217539	7217658	+	reciprocal_best_hit	NO	NO	NO	NO	NO	NO	0.991596638655462
ENSG00000124782	ENSG00000124782.1_M6	RREB1	protein_coding	chr6	7221975	7222936	+	reciprocal_best_hit	NO	NO	NO	YES	NO	NO	0.988529718456726
ENSG00000225092	ENSE00001797630	RP11-405O10.2	sense_intronic	chr6	7223937	7224832	+	reciprocal_best_hit	NO	NO	NO	NO	NO	NO	0.991071428571429
ENSG00000225092	ENSE00001772302	RP11-405O10.2	sense_intronic	chr6	7225359	7226142	+	reciprocal_best_hit	NO	NO	NO	NO	NO	NO	0.984615384615385
ENSG00000124782	ENSE00003570525	RREB1	protein_coding	chr6	7228288	7228378	+	reciprocal_best_hit	NO	NO	NO	NO	NO	NO	1
ENSG00000201483	ENSE00001439376	Y_RNA	misc_RNA	chr6	7228421	7228526	-	reciprocal_best_hit	NO	NO	NO	NO	NO	NO	0.971428571428571
ENSG00000124782	ENSG00000124782.1_M2	RREB1	protein_coding	chr6	7229992	7230156	+	reciprocal_best_hit	NO	NO	NO	YES	NO	NO	0.99390243902439
ENSG00000124782	ENSG00000124782.2_M2	RREB1	protein_coding	chr6	7251560	7251705	+	reciprocal_best_hit	NO	NO	NO	YES	NO	NO	0.993103448275862
ENSG00000124782	ENSG00000124782.3_M2	RREB1	protein_coding	chr6	7252309	7259812	+	reciprocal_best_hit	NO	NO	NO	YES	NO	NO	0.985902380635723
ENSG00000124782	ENSE00003437042	RREB1	protein_coding	chr6	7266847	7267037	+	reciprocal_best_hit	NO	NO	NO	NO	NO	NO	0.994736842105263
ENSG00000124782	ENSG00000124782.1_M3	RREB1	protein_coding	chr6	7269375	7272286	+	reciprocal_best_hit	NO	NO	NO	YES	NO	NO	0.994160082445895
ENSG00000124782	ENSE00001483113	RREB1	protein_coding	chr6	7280793	7280958	+	reciprocal_best_hit	NO	NO	NO	NO	NO	NO	1
ENSG00000124782	ENSG00000124782.1_M4	RREB1	protein_coding	chr6	7286782	7287580	+	reciprocal_best_hit	NO	NO	NO	YES	NO	NO	0.996240601503759
ENSG00000124782	ENSG00000124782.2_M4	RREB1	protein_coding	chr6	7288853	7292292	+	reciprocal_best_hit	NO	NO	NO	YES	NO	NO	0.979250720461095
ENSG00000124783	ENSG00000124783.1_M2	SSR1	protein_coding	chr6	7308245	7309093	-	reciprocal_best_hit	NO	NO	NO	YES	NO	NO	0.984687868080094
ENSG00000238221	ENSE00001677401	RP11-69L16.4	antisense	chr6	7315125	7315263	+	reciprocal_best_hit	NO	NO	NO	NO	NO	NO	0.978260869565217
ENSG00000124783	ENSE00001546762_F1	SSR1	protein_coding	chr6	7320210	7324893	-	reciprocal_best_hit	NO	NO	YES	NO	NO	NO	0.985042735042735
ENSG00000124783	ENSG00000124783.1_M7	SSR1	protein_coding	chr6	7324967	7328998	-	reciprocal_best_hit	NO	NO	NO	YES	NO	NO	0.990334572490706
ENSG00000124783	ENSG00000124783.1_M4	SSR1	protein_coding	chr6	7334105	7334534	-	reciprocal_best_hit	NO	NO	NO	YES	NO	NO	0.990697674418605
ENSG00000124783	ENSE00001835480	SSR1	protein_coding	chr6	7335906	7336234	-	reciprocal_best_hit	NO	NO	NO	NO	NO	NO	0.99388379204893
ENSG00000124783	ENSE00001155542	SSR1	protein_coding	chr6	7336960	7337039	-	reciprocal_best_hit	NO	NO	NO	NO	NO	NO	1
ENSG00000238221	ENSE00001749784_F1	RP11-69L16.4	antisense	chr6	7337619	7337781	+	reciprocal_best_hit	NO	NO	YES	NO	NO	NO	0.987654320987654
ENSG00000238221	ENSE00001749784_F2	RP11-69L16.4	antisense	chr6	7337858	7337907	+	reciprocal_best_hit	NO	NO	YES	NO	NO	NO	1
ENSG00000124783	ENSG00000124783.1_M5	SSR1	protein_coding	chr6	7340352	7340615	-	reciprocal_best_hit	NO	NO	NO	YES	NO	NO	1
ENSG00000124783	ENSG00000124783.2_M2	SSR1	protein_coding	chr6	7342593	7342681	-	reciprocal_best_hit	NO	NO	NO	YES	NO	NO	1
ENSG00000124783	ENSE00003476232	SSR1	protein_coding	chr6	7348960	7349073	-	reciprocal_best_hit	NO	NO	NO	NO	NO	NO	0.991150442477876
ENSG00000124783	ENSG00000124783.1_M6	SSR1	protein_coding	chr6	7352092	7352281	-	reciprocal_best_hit	NO	NO	NO	YES	NO	NO	0.978947368421053
ENSG00000164304	ENSG00000164304.1_M5	CAGE1	protein_coding	chr6	7367166	7367410	-	reciprocal_best_hit	NO	NO	NO	YES	NO	NO	1
ENSG00000164304	ENSE00001302642	CAGE1	protein_coding	chr6	7369592	7369762	-	reciprocal_best_hit	NO	NO	NO	NO	NO	NO	0.976470588235294
ENSG00000164304	ENSE00003620674	CAGE1	protein_coding	chr6	7370343	7370383	-	reciprocal_best_hit	NO	NO	NO	NO	NO	NO	0.96
ENSG00000219375	ENSE00001548583	RP11-69L16.3	processed_pseudogene	chr6	7371782	7372175	-	reciprocal_best_hit	NO	NO	NO	NO	NO	NO	0.979539641943734
ENSG00000230570	ENSE00001745140	RP11-69L16.6	processed_pseudogene	chr6	7381348	7382550	-	reciprocal_best_hit	NO	NO	NO	NO	NO	NO	0.985868661679135
ENSG00000164304	ENSE00003588822	CAGE1	protein_coding	chr6	7395646	7395717	-	reciprocal_best_hit	NO	NO	NO	NO	NO	NO	0.985915492957746
ENSG00000164304	ENSE00003474935	CAGE1	protein_coding	chr6	7396629	7396734	-	reciprocal_best_hit	NO	NO	NO	NO	NO	NO	1
ENSG00000164304	ENSG00000164304.1_M2	CAGE1	protein_coding	chr6	7406092	7406255	-	reciprocal_best_hit	NO	NO	NO	YES	NO	NO	0.993865030674847
ENSG00000164304	ENSE00003543450	CAGE1	protein_coding	chr6	7406428	7406509	-	reciprocal_best_hit	NO	NO	NO	NO	NO	NO	0.987654320987654
ENSG00000164304	ENSG00000164304.2_M2	CAGE1	protein_coding	chr6	7409363	7409474	-	reciprocal_best_hit	NO	NO	NO	YES	NO	NO	1
ENSG00000164304	ENSE00003653387	CAGE1	protein_coding	chr6	7410594	7410744	-	reciprocal_best_hit	NO	NO	NO	NO	NO	NO	1
ENSG00000164304	ENSG00000164304.1_M3	CAGE1	protein_coding	chr6	7413751	7414810	-	reciprocal_best_hit	NO	NO	NO	YES	NO	NO	0.995278564683664
ENSG00000164304	ENSG00000164304.3_M2	CAGE1	protein_coding	chr6	7419265	7419669	-	reciprocal_best_hit	NO	NO	NO	YES	NO	NO	0.995049504950495
ENSG00000164304	ENSE00003612124	CAGE1	protein_coding	chr6	7426448	7426536	-	reciprocal_best_hit	NO	NO	NO	NO	NO	NO	1
ENSG00000164304	ENSG00000164304.4_M2	CAGE1	protein_coding	chr6	7427645	7427863	-	reciprocal_best_hit	NO	NO	NO	YES	NO	NO	0.986238532110092
ENSG00000164304	ENSG00000164304.1_M7	CAGE1	protein_coding	chr6	7429847	7430141	-	reciprocal_best_hit	NO	NO	NO	YES	NO	NO	0.989795918367347
ENSG00000124784	ENSG00000124784.1_M2	RIOK1	protein_coding	chr6	7430389	7430719	+	reciprocal_best_hit	NO	NO	NO	YES	NO	NO	0.993939393939394
ENSG00000124784	ENSE00000847927	RIOK1	protein_coding	chr6	7433739	7433944	+	reciprocal_best_hit	NO	NO	NO	NO	NO	NO	0.985365853658537
ENSG00000124784	ENSG00000124784.2_M2	RIOK1	protein_coding	chr6	7435658	7435781	+	reciprocal_best_hit	NO	NO	NO	YES	NO	NO	0.983739837398374
ENSG00000124784	ENSG00000124784.3_M2	RIOK1	protein_coding	chr6	7437351	7437421	+	reciprocal_best_hit	NO	NO	NO	YES	NO	NO	1
ENSG00000124784	ENSE00003660706	RIOK1	protein_coding	chr6	7439359	7439402	+	reciprocal_best_hit	NO	NO	NO	NO	NO	NO	1
ENSG00000124784	ENSE00003485135	RIOK1	protein_coding	chr6	7441619	7441712	+	reciprocal_best_hit	NO	NO	NO	NO	NO	NO	1
ENSG00000124784	ENSG00000124784.1_M4	RIOK1	protein_coding	chr6	7443268	7443563	+	reciprocal_best_hit	NO	NO	NO	YES	NO	NO	0.993220338983051
ENSG00000124784	ENSG00000124784.4_M2	RIOK1	protein_coding	chr6	7444599	7444693	+	reciprocal_best_hit	NO	NO	NO	YES	NO	NO	1
ENSG00000124784	ENSE00003568516	RIOK1	protein_coding	chr6	7445088	7445226	+	reciprocal_best_hit	NO	NO	NO	NO	NO	NO	0.992753623188406
ENSG00000124784	ENSG00000124784.5_M2	RIOK1	protein_coding	chr6	7445588	7445855	+	reciprocal_best_hit	NO	NO	NO	YES	NO	NO	0.98501872659176
ENSG00000124784	ENSE00003503822	RIOK1	protein_coding	chr6	7445919	7446026	+	reciprocal_best_hit	NO	NO	NO	NO	NO	NO	0.97196261682243
ENSG00000124784	ENSG00000124784.6_M2	RIOK1	protein_coding	chr6	7451040	7451114	+	reciprocal_best_hit	NO	NO	NO	YES	NO	NO	1
ENSG00000124784	ENSG00000124784.7_M2	RIOK1	protein_coding	chr6	7451995	7452231	+	reciprocal_best_hit	NO	NO	NO	YES	NO	NO	0.991525423728814
ENSG00000124784	ENSE00003574862	RIOK1	protein_coding	chr6	7453549	7453603	+	reciprocal_best_hit	NO	NO	NO	NO	NO	NO	1
ENSG00000124784	ENSE00003463181	RIOK1	protein_coding	chr6	7454898	7455051	+	reciprocal_best_hit	NO	NO	NO	NO	NO	NO	0.993464052287582
ENSG00000124784	ENSE00003632274	RIOK1	protein_coding	chr6	7458003	7458707	+	reciprocal_best_hit	NO	NO	NO	NO	NO	NO	0.992927864214993
ENSG00000219993	ENSE00001558602	RP11-288G3.3	processed_pseudogene	chr6	7540036	7540383	+	reciprocal_best_hit	NO	NO	NO	NO	NO	NO	0.99135446685879
ENSG00000234115	ENSE00001758440	RP11-288G3.4	processed_pseudogene	chr6	7550467	7551707	-	reciprocal_best_hit	NO	NO	NO	NO	NO	NO	0.983883964544722
ENSG00000261189	ENSE00002627165	RP3-512B11.3	antisense	chr6	7575811	7576697	-	reciprocal_best_hit	NO	NO	NO	NO	NO	NO	0.98536036036036
ENSG00000096696	ENSG00000096696.1_M2	DSP	protein_coding	chr6	7576933	7577445	+	reciprocal_best_hit	NO	NO	NO	YES	NO	NO	0.990215264187867
ENSG00000096696	ENSE00001155370	DSP	protein_coding	chr6	7591035	7591138	+	reciprocal_best_hit	NO	NO	NO	NO	NO	NO	1
ENSG00000096696	ENSE00001155361	DSP	protein_coding	chr6	7593420	7593569	+	reciprocal_best_hit	NO	NO	NO	NO	NO	NO	0.993288590604027
ENSG00000096696	ENSG00000096696.2_M2	DSP	protein_coding	chr6	7594532	7594707	+	reciprocal_best_hit	NO	NO	NO	YES	NO	NO	1
ENSG00000096696	ENSE00003488058	DSP	protein_coding	chr6	7597950	7598079	+	reciprocal_best_hit	NO	NO	NO	NO	NO	NO	1
ENSG00000096696	ENSE00003523281	DSP	protein_coding	chr6	7599024	7599075	+	reciprocal_best_hit	NO	NO	NO	NO	NO	NO	0.980392156862745
ENSG00000096696	ENSG00000096696.3_M2	DSP	protein_coding	chr6	7600649	7601108	+	reciprocal_best_hit	NO	NO	NO	YES	NO	NO	0.986928104575163
ENSG00000096696	ENSE00001155330	DSP	protein_coding	chr6	7601665	7601770	+	reciprocal_best_hit	NO	NO	NO	NO	NO	NO	1
ENSG00000096696	ENSE00001155018	DSP	protein_coding	chr6	7602648	7602744	+	reciprocal_best_hit	NO	NO	NO	NO	NO	NO	1
ENSG00000096696	ENSE00001155013	DSP	protein_coding	chr6	7603075	7603201	+	reciprocal_best_hit	NO	NO	NO	NO	NO	NO	0.984126984126984
ENSG00000096696	ENSE00001155008	DSP	protein_coding	chr6	7603731	7603884	+	reciprocal_best_hit	NO	NO	NO	NO	NO	NO	0.993464052287582
ENSG00000096696	ENSE00001154996	DSP	protein_coding	chr6	7605730	7605857	+	reciprocal_best_hit	NO	NO	NO	NO	NO	NO	1
ENSG00000096696	ENSE00001154992	DSP	protein_coding	chr6	7606670	7606872	+	reciprocal_best_hit	NO	NO	NO	NO	NO	NO	1
ENSG00000096696	ENSE00001154985	DSP	protein_coding	chr6	7607129	7607356	+	reciprocal_best_hit	NO	NO	NO	NO	NO	NO	0.995594713656388
ENSG00000096696	ENSE00001154981	DSP	protein_coding	chr6	7609368	7609535	+	reciprocal_best_hit	NO	NO	NO	NO	NO	NO	1
ENSG00000096696	ENSE00001154978	DSP	protein_coding	chr6	7609939	7610078	+	reciprocal_best_hit	NO	NO	NO	NO	NO	NO	0.985611510791367
ENSG00000096696	ENSE00001154975	DSP	protein_coding	chr6	7610577	7610771	+	reciprocal_best_hit	NO	NO	NO	NO	NO	NO	0.994845360824742
ENSG00000096696	ENSE00001154968	DSP	protein_coding	chr6	7611578	7611740	+	reciprocal_best_hit	NO	NO	NO	NO	NO	NO	0.987730061349693
ENSG00000096696	ENSE00001154962	DSP	protein_coding	chr6	7612241	7612325	+	reciprocal_best_hit	NO	NO	NO	NO	NO	NO	1
ENSG00000096696	ENSE00001154954	DSP	protein_coding	chr6	7613065	7613173	+	reciprocal_best_hit	NO	NO	NO	NO	NO	NO	1
ENSG00000096696	ENSE00001154944	DSP	protein_coding	chr6	7613725	7613824	+	reciprocal_best_hit	NO	NO	NO	NO	NO	NO	1
ENSG00000096696	ENSG00000096696.4_M2	DSP	protein_coding	chr6	7614536	7616831	+	reciprocal_best_hit	NO	NO	NO	YES	NO	NO	0.995642701525055
ENSG00000096696	ENSG00000096696.5_M2	DSP	protein_coding	chr6	7617898	7621983	+	reciprocal_best_hit	NO	NO	NO	YES	NO	NO	0.995829244357213
ENSG00000168566	ENSG00000168566.1_M2	SNRNP48	protein_coding	chr6	7625463	7625678	+	reciprocal_best_hit	NO	NO	NO	YES	NO	NO	0.981395348837209
ENSG00000168566	ENSE00001154927	SNRNP48	protein_coding	chr6	7628908	7629022	+	reciprocal_best_hit	NO	NO	NO	NO	NO	NO	0.991228070175439
ENSG00000168566	ENSE00001154918	SNRNP48	protein_coding	chr6	7629273	7629334	+	reciprocal_best_hit	NO	NO	NO	NO	NO	NO	1
ENSG00000168566	ENSE00001154910	SNRNP48	protein_coding	chr6	7630203	7630278	+	reciprocal_best_hit	NO	NO	NO	NO	NO	NO	1
ENSG00000168566	ENSG00000168566.1_M3	SNRNP48	protein_coding	chr6	7635150	7637007	+	reciprocal_best_hit	NO	NO	NO	YES	NO	NO	0.994060475161987
ENSG00000168566	ENSE00003498760	SNRNP48	protein_coding	chr6	7638105	7638227	+	reciprocal_best_hit	NO	NO	NO	NO	NO	NO	0.991803278688525
ENSG00000168566	ENSG00000168566.2_M2	SNRNP48	protein_coding	chr6	7640894	7640983	+	reciprocal_best_hit	NO	NO	NO	YES	NO	NO	1
ENSG00000168566	ENSE00003511882	SNRNP48	protein_coding	chr6	7641527	7641692	+	reciprocal_best_hit	NO	NO	NO	NO	NO	NO	0.993939393939394
ENSG00000236512	ENSE00001633616	RP3-336K20__B.2	processed_pseudogene	chr6	7655925	7656376	+	reciprocal_best_hit	NO	NO	NO	NO	NO	NO	0.956236323851203
ENSG00000153162	ENSE00001009161	BMP6	protein_coding	chr6	7764627	7765447	+	reciprocal_best_hit	NO	NO	NO	NO	NO	NO	0.995139732685298
ENSG00000153162	ENSE00001083364	BMP6	protein_coding	chr6	7882003	7882196	+	reciprocal_best_hit	NO	NO	NO	NO	NO	NO	0.994818652849741
ENSG00000153162	ENSE00001154874	BMP6	protein_coding	chr6	7898025	7898174	+	reciprocal_best_hit	NO	NO	NO	NO	NO	NO	1
ENSG00000153162	ENSE00001083374	BMP6	protein_coding	chr6	7898871	7899069	+	reciprocal_best_hit	NO	NO	NO	NO	NO	NO	0.98989898989899
ENSG00000153162	ENSE00001154858	BMP6	protein_coding	chr6	7915566	7915643	+	reciprocal_best_hit	NO	NO	NO	NO	NO	NO	1
ENSG00000153162	ENSE00001154849	BMP6	protein_coding	chr6	7916480	7916591	+	reciprocal_best_hit	NO	NO	NO	NO	NO	NO	1
ENSG00000153162	ENSE00001258022	BMP6	protein_coding	chr6	7916683	7917917	+	reciprocal_best_hit	NO	NO	NO	NO	NO	NO	0.990235964198535
ENSG00000239264	ENSE00003467603_F1	TXNDC5	protein_coding	chr6	7918011	7918017	-	reciprocal_best_hit	NO	NO	YES	NO	NO	NO	0.980392156862745
ENSG00000239264	ENSE00003627217	TXNDC5	protein_coding	chr6	7920833	7920963	-	reciprocal_best_hit	NO	NO	NO	NO	NO	NO	1
ENSG00000239264	ENSE00003639622	TXNDC5	protein_coding	chr6	7922402	7922485	-	reciprocal_best_hit	NO	NO	NO	NO	NO	NO	1
ENSG00000239264	ENSG00000239264.1_M3	TXNDC5	protein_coding	chr6	7925149	7925902	-	reciprocal_best_hit	NO	NO	NO	YES	NO	NO	0.977058029689609
ENSG00000239264	ENSE00003715789	TXNDC5	protein_coding	chr6	7925951	7926038	-	reciprocal_best_hit	NO	NO	NO	NO	NO	NO	1
ENSG00000239264	ENSE00003736620	TXNDC5	protein_coding	chr6	7928072	7928188	-	reciprocal_best_hit	NO	NO	NO	NO	NO	NO	1
ENSG00000239264	ENSG00000239264.1_M2	TXNDC5	protein_coding	chr6	7931594	7931691	-	reciprocal_best_hit	NO	NO	NO	YES	NO	NO	0.979381443298969
ENSG00000239264	ENSG00000239264.2_M2	TXNDC5	protein_coding	chr6	7936055	7936724	-	reciprocal_best_hit	NO	NO	NO	YES	NO	NO	0.991004497751124
ENSG00000239264	ENSE00003575565	TXNDC5	protein_coding	chr6	7941055	7941205	-	reciprocal_best_hit	NO	NO	NO	NO	NO	NO	0.993333333333333
ENSG00000239264	ENSE00001779723	TXNDC5	protein_coding	chr6	7946330	7946599	-	reciprocal_best_hit	NO	NO	NO	NO	NO	NO	0.992452830188679
ENSG00000239264	ENSE00001482400	TXNDC5	protein_coding	chr6	7947043	7947344	-	reciprocal_best_hit	NO	NO	NO	NO	NO	NO	0.996677740863787
ENSG00000217746	ENSE00001538000	RP1-303A1.1	processed_pseudogene	chr6	7974920	7975813	-	reciprocal_best_hit	NO	NO	NO	NO	NO	NO	0.987681970884658
ENSG00000219294	ENSE00001914079	PIP5K1P1	processed_pseudogene	chr6	8026599	8028248	+	reciprocal_best_hit	NO	NO	NO	NO	NO	NO	0.984299516908213
ENSG00000188428	ENSG00000188428.1_M6	BLOC1S5	protein_coding	chr6	8053520	8055680	-	reciprocal_best_hit	NO	NO	NO	YES	NO	NO	0.992125984251969
ENSG00000188428	ENSE00001821160	BLOC1S5	protein_coding	chr6	8057743	8058016	-	reciprocal_best_hit	NO	NO	NO	NO	NO	NO	0.992673992673993
ENSG00000188428	ENSE00003496611	BLOC1S5	protein_coding	chr6	8065956	8066015	-	reciprocal_best_hit	NO	NO	NO	NO	NO	NO	1
ENSG00000188428	ENSE00001921662	BLOC1S5	protein_coding	chr6	8066799	8066996	-	reciprocal_best_hit	NO	NO	NO	NO	NO	NO	0.994818652849741
ENSG00000188428	ENSE00003487603	BLOC1S5	protein_coding	chr6	8080787	8080917	-	reciprocal_best_hit	NO	NO	NO	NO	NO	NO	1
ENSG00000188428	ENSE00003770659	BLOC1S5	protein_coding	chr6	8093916	8094019	-	reciprocal_best_hit	NO	NO	NO	NO	NO	NO	1
ENSG00000188428	ENSE00003800407	BLOC1S5	protein_coding	chr6	8102113	8102196	-	reciprocal_best_hit	NO	NO	NO	NO	NO	NO	1
ENSG00000188428	ENSG00000188428.1_M4	BLOC1S5	protein_coding	chr6	8103945	8103995	-	reciprocal_best_hit	NO	NO	NO	YES	NO	NO	1
ENSG00000124802	ENSE00001607438	EEF1E1	protein_coding	chr6	8112932	8113083	-	reciprocal_best_hit	NO	NO	NO	NO	NO	NO	0.986754966887417
ENSG00000124802	ENSE00002026613	EEF1E1	protein_coding	chr6	8118049	8118292	-	reciprocal_best_hit	NO	NO	NO	NO	NO	NO	0.959514170040486
ENSG00000124802	ENSE00001482244	EEF1E1	protein_coding	chr6	8118917	8119555	-	reciprocal_best_hit	NO	NO	NO	NO	NO	NO	0.990566037735849
ENSG00000124802	ENSG00000124802.1_M3	EEF1E1	protein_coding	chr6	8129351	8129679	-	reciprocal_best_hit	NO	NO	NO	YES	NO	NO	1
ENSG00000124802	ENSG00000124802.2_M3	EEF1E1	protein_coding	chr6	8136618	8136819	-	reciprocal_best_hit	NO	NO	NO	YES	NO	NO	0.995024875621891
ENSG00000124802	ENSE00001868486	EEF1E1	protein_coding	chr6	8141097	8141378	-	reciprocal_best_hit	NO	NO	NO	NO	NO	NO	0.971631205673759
ENSG00000124802	ENSG00000124802.3_M3	EEF1E1	protein_coding	chr6	8141866	8141913	-	reciprocal_best_hit	NO	NO	NO	YES	NO	NO	0.98
ENSG00000232234	ENSE00001593279	RP11-203H2.1	lincRNA	chr6	8368075	8368344	+	reciprocal_best_hit	NO	NO	NO	NO	NO	NO	0.985130111524164
ENSG00000234763	ENSE00001766776_F1	RP11-203H2.2	lincRNA	chr6	8380336	8380708	-	reciprocal_best_hit	NO	NO	YES	NO	NO	NO	0.956185567010309
ENSG00000234763	ENSE00001766776_F2	RP11-203H2.2	lincRNA	chr6	8380839	8381032	-	reciprocal_best_hit	NO	NO	YES	NO	NO	NO	0.994818652849741
ENSG00000234763	ENSE00001650992	RP11-203H2.2	lincRNA	chr6	8381371	8381405	-	reciprocal_best_hit	NO	NO	NO	NO	NO	NO	0.98
ENSG00000124786	ENSE00001869638	SLC35B3	protein_coding	chr6	8451654	8452286	-	reciprocal_best_hit	NO	NO	NO	NO	NO	NO	0.990506329113924
ENSG00000124786	ENSE00000847978	SLC35B3	protein_coding	chr6	8453489	8453559	-	reciprocal_best_hit	NO	NO	NO	NO	NO	NO	1
ENSG00000124786	ENSE00000847979	SLC35B3	protein_coding	chr6	8455445	8455557	-	reciprocal_best_hit	NO	NO	NO	NO	NO	NO	1
ENSG00000124786	ENSE00000847980	SLC35B3	protein_coding	chr6	8455965	8456058	-	reciprocal_best_hit	NO	NO	NO	NO	NO	NO	1
ENSG00000124786	ENSE00000847981	SLC35B3	protein_coding	chr6	8458137	8458235	-	reciprocal_best_hit	NO	NO	NO	NO	NO	NO	1
ENSG00000124786	ENSE00000847982	SLC35B3	protein_coding	chr6	8459273	8459381	-	reciprocal_best_hit	NO	NO	NO	NO	NO	NO	0.981481481481482
ENSG00000124786	ENSE00000847983	SLC35B3	protein_coding	chr6	8461015	8461170	-	reciprocal_best_hit	NO	NO	NO	NO	NO	NO	1
ENSG00000124786	ENSE00000847984	SLC35B3	protein_coding	chr6	8466475	8466597	-	reciprocal_best_hit	NO	NO	NO	NO	NO	NO	0.983606557377049
ENSG00000124786	ENSE00000847985	SLC35B3	protein_coding	chr6	8468426	8468720	-	reciprocal_best_hit	NO	NO	NO	NO	NO	NO	1
ENSG00000124786	ENSE00001381327	SLC35B3	protein_coding	chr6	8472961	8473007	-	reciprocal_best_hit	NO	NO	NO	NO	NO	NO	1
ENSG00000124786	ENSE00001918006	SLC35B3	protein_coding	chr6	8473654	8474061	-	reciprocal_best_hit	NO	NO	NO	NO	NO	NO	0.995085995085995
ENSG00000251164	ENSE00002022496	HULC	lincRNA	chr6	8689041	8689295	+	reciprocal_best_hit	NO	NO	NO	NO	NO	NO	0.992125984251969
ENSG00000251164	ENSE00002048907_F1	HULC	lincRNA	chr6	8690449	8690462	+	reciprocal_best_hit	NO	NO	YES	NO	NO	NO	0.980392156862745
ENSG00000251164	ENSE00002048907_F2	HULC	lincRNA	chr6	8690702	8690751	+	reciprocal_best_hit	NO	NO	YES	NO	NO	NO	0.980392156862745
ENSG00000230939	ENSE00001761237	RP11-314C16.1	lincRNA	chr6	8814330	8814487	+	reciprocal_best_hit	NO	NO	NO	NO	NO	NO	0.96875
ENSG00000230939	ENSE00001620931	RP11-314C16.1	lincRNA	chr6	8815268	8815597	+	reciprocal_best_hit	NO	NO	NO	NO	NO	NO	0.990881458966565
ENSG00000225775	ENSE00001772006	RP11-354I10.1	lincRNA	chr6	9159646	9160132	-	reciprocal_best_hit	NO	NO	NO	NO	NO	NO	0.997942386831276
ENSG00000225775	ENSE00001701171	RP11-354I10.1	lincRNA	chr6	9176435	9176555	-	reciprocal_best_hit	NO	NO	NO	NO	NO	NO	0.991666666666667
ENSG00000225775	ENSE00001805170	RP11-354I10.1	lincRNA	chr6	9197607	9197662	-	reciprocal_best_hit	NO	NO	NO	NO	NO	NO	0.981818181818182
ENSG00000181355	ENSG00000181355.1_M2	OFCC1	protein_coding	chr6	9642862	9643077	-	reciprocal_best_hit	NO	NO	NO	YES	NO	NO	1
ENSG00000181355	ENSE00001923591	OFCC1	protein_coding	chr6	9645503	9645650	-	reciprocal_best_hit	NO	NO	NO	NO	NO	NO	1
ENSG00000181355	ENSE00001958970	OFCC1	protein_coding	chr6	9646444	9646566	-	reciprocal_best_hit	NO	NO	NO	NO	NO	NO	1
ENSG00000181355	ENSE00001812387	OFCC1	protein_coding	chr6	9657409	9657615	-	reciprocal_best_hit	NO	NO	NO	NO	NO	NO	0.990291262135922
ENSG00000181355	ENSE00001847708	OFCC1	protein_coding	chr6	9719667	9719827	-	reciprocal_best_hit	NO	NO	NO	NO	NO	NO	0.98125
ENSG00000181355	ENSE00003450633	OFCC1	protein_coding	chr6	9761427	9761591	-	reciprocal_best_hit	NO	NO	NO	NO	NO	NO	0.969512195121951
ENSG00000181355	ENSG00000181355.2_M2	OFCC1	protein_coding	chr6	9768931	9769184	-	reciprocal_best_hit	NO	NO	NO	YES	NO	NO	0.976284584980237
ENSG00000181355	ENSG00000181355.1_M3	OFCC1	protein_coding	chr6	9771504	9771720	-	reciprocal_best_hit	NO	NO	NO	YES	NO	NO	0.990740740740741
ENSG00000181355	ENSE00001841970	OFCC1	protein_coding	chr6	9815807	9815915	-	reciprocal_best_hit	NO	NO	NO	NO	NO	NO	1
ENSG00000181355	ENSE00003514220	OFCC1	protein_coding	chr6	9834474	9834599	-	reciprocal_best_hit	NO	NO	NO	NO	NO	NO	0.992
ENSG00000181355	ENSE00003464699	OFCC1	protein_coding	chr6	9841351	9841434	-	reciprocal_best_hit	NO	NO	NO	NO	NO	NO	0.975903614457831
ENSG00000181355	ENSG00000181355.2_M3	OFCC1	protein_coding	chr6	9875584	9875798	-	reciprocal_best_hit	NO	NO	NO	YES	NO	NO	1
ENSG00000181355	ENSG00000181355.3_M2	OFCC1	protein_coding	chr6	9885197	9885461	-	reciprocal_best_hit	NO	NO	NO	YES	NO	NO	0.992395437262357
ENSG00000181355	ENSG00000181355.4_M2	OFCC1	protein_coding	chr6	9906231	9906509	-	reciprocal_best_hit	NO	NO	NO	YES	NO	NO	0.996402877697842
ENSG00000181355	ENSE00001876239	OFCC1	protein_coding	chr6	9907928	9908020	-	reciprocal_best_hit	NO	NO	NO	NO	NO	NO	0.989130434782609
ENSG00000181355	ENSE00003569814	OFCC1	protein_coding	chr6	9908496	9908617	-	reciprocal_best_hit	NO	NO	NO	NO	NO	NO	1
ENSG00000181355	ENSE00003516669	OFCC1	protein_coding	chr6	9911505	9911582	-	reciprocal_best_hit	NO	NO	NO	NO	NO	NO	1
ENSG00000181355	ENSE00001911879	OFCC1	protein_coding	chr6	9916377	9916449	-	reciprocal_best_hit	NO	NO	NO	NO	NO	NO	0.986111111111111
ENSG00000181355	ENSG00000181355.1_M4	OFCC1	protein_coding	chr6	9970939	9971232	-	reciprocal_best_hit	NO	NO	NO	YES	NO	NO	0.993174061433447
ENSG00000181355	ENSG00000181355.5_M2	OFCC1	protein_coding	chr6	9974558	9974725	-	reciprocal_best_hit	NO	NO	NO	YES	NO	NO	1
ENSG00000181355	ENSG00000181355.6_M2	OFCC1	protein_coding	chr6	9977608	9977677	-	reciprocal_best_hit	NO	NO	NO	YES	NO	NO	0.985507246376812
ENSG00000181355	ENSE00001990600	OFCC1	protein_coding	chr6	9996180	9996192	-	reciprocal_best_hit	NO	NO	NO	NO	NO	NO	1
ENSG00000181355	ENSE00003608642	OFCC1	protein_coding	chr6	10007038	10007215	-	reciprocal_best_hit	NO	NO	NO	NO	NO	NO	0.994350282485876
ENSG00000181355	ENSG00000181355.2_M4	OFCC1	protein_coding	chr6	10007510	10007577	-	reciprocal_best_hit	NO	NO	NO	YES	NO	NO	1
ENSG00000181355	ENSE00003748012	OFCC1	protein_coding	chr6	10007693	10007705	-	reciprocal_best_hit	NO	NO	NO	NO	NO	NO	0.98
ENSG00000181355	ENSG00000181355.4_M3	OFCC1	protein_coding	chr6	10013581	10013642	-	reciprocal_best_hit	NO	NO	NO	YES	NO	NO	1
ENSG00000181355	ENSE00001856402	OFCC1	protein_coding	chr6	10017415	10017620	-	reciprocal_best_hit	NO	NO	NO	NO	NO	NO	0.951219512195122
ENSG00000181355	ENSE00001953559	OFCC1	protein_coding	chr6	10021694	10021730	-	reciprocal_best_hit	NO	NO	NO	NO	NO	NO	1
ENSG00000181355	ENSE00001840034	OFCC1	protein_coding	chr6	10045687	10045873	-	reciprocal_best_hit	NO	NO	NO	NO	NO	NO	1
ENSG00000181355	ENSG00000181355.5_M3	OFCC1	protein_coding	chr6	10129265	10129393	-	reciprocal_best_hit	NO	NO	NO	YES	NO	NO	0.984375
ENSG00000181355	ENSE00001861334	OFCC1	protein_coding	chr6	10183047	10183092	-	reciprocal_best_hit	NO	NO	NO	NO	NO	NO	1
ENSG00000181355	ENSE00003481651	OFCC1	protein_coding	chr6	10227428	10227534	-	reciprocal_best_hit	NO	NO	NO	NO	NO	NO	0.990566037735849
ENSG00000181355	ENSG00000181355.7_M2	OFCC1	protein_coding	chr6	10279822	10280053	-	reciprocal_best_hit	NO	NO	NO	YES	NO	NO	0.991341991341991
ENSG00000221583	ENSE00001808053	RNU6ATAC21P	snRNA	chr6	10290488	10290614	+	reciprocal_best_hit	NO	NO	NO	NO	NO	NO	1
ENSG00000216781	ENSE00001563090	RP1-290I10.2	processed_pseudogene	chr6	10448063	10448468	-	reciprocal_best_hit	NO	NO	NO	NO	NO	NO	0.980246913580247
ENSG00000137203	ENSE00001885853	TFAP2A	protein_coding	chr6	10475629	10476005	-	reciprocal_best_hit	NO	NO	NO	NO	NO	NO	0.992021276595745
ENSG00000137203	ENSG00000137203.1_M7	TFAP2A	protein_coding	chr6	10479117	10481147	-	reciprocal_best_hit	NO	NO	NO	YES	NO	NO	0.992114342040414
ENSG00000137203	ENSE00003647709	TFAP2A	protein_coding	chr6	10482884	10483026	-	reciprocal_best_hit	NO	NO	NO	NO	NO	NO	1
ENSG00000137203	ENSE00001815092	TFAP2A	protein_coding	chr6	10483150	10483228	-	reciprocal_best_hit	NO	NO	NO	NO	NO	NO	1
ENSG00000137203	ENSG00000137203.1_M3	TFAP2A	protein_coding	chr6	10484462	10485049	-	reciprocal_best_hit	NO	NO	NO	YES	NO	NO	0.994871794871795
ENSG00000137203	ENSG00000137203.1_M4	TFAP2A	protein_coding	chr6	10486949	10487181	-	reciprocal_best_hit	NO	NO	NO	YES	NO	NO	1
ENSG00000137203	ENSG00000137203.2_M3	TFAP2A	protein_coding	chr6	10488578	10489286	-	reciprocal_best_hit	NO	NO	NO	YES	NO	NO	0.994358251057828
ENSG00000137203	ENSE00001933550_F1	TFAP2A	protein_coding	chr6	10491521	10491775	-	reciprocal_best_hit	NO	NO	YES	NO	NO	NO	0.996062992125984
ENSG00000137203	ENSG00000137203.1_M6	TFAP2A	protein_coding	chr6	10491833	10492771	-	reciprocal_best_hit	NO	NO	NO	YES	NO	NO	0.994669509594883
ENSG00000137203	ENSG00000137203.1_M2	TFAP2A	protein_coding	chr6	10493291	10493450	-	reciprocal_best_hit	NO	NO	NO	YES	NO	NO	1
ENSG00000137203	ENSG00000137203.3_M3	TFAP2A	protein_coding	chr6	10494001	10494806	-	reciprocal_best_hit	NO	NO	NO	YES	NO	NO	0.998757763975155
ENSG00000137203	ENSE00001897042	TFAP2A	protein_coding	chr6	10495025	10495303	-	reciprocal_best_hit	NO	NO	NO	NO	NO	NO	0.985611510791367
ENSG00000229950	ENSG00000229950.1_M2	TFAP2A-AS1	antisense	chr6	10496991	10497355	+	reciprocal_best_hit	NO	NO	NO	YES	NO	NO	0.983471074380165
ENSG00000229950	ENSG00000229950.2_M2	TFAP2A-AS1	antisense	chr6	10497725	10498360	+	reciprocal_best_hit	NO	NO	NO	YES	NO	NO	0.996850393700787
ENSG00000229950	ENSE00001661319_F2	TFAP2A-AS1	antisense	chr6	10498627	10498888	+	reciprocal_best_hit	NO	NO	YES	NO	NO	NO	0.98828125
ENSG00000137203	ENSE00001899252	TFAP2A	protein_coding	chr6	10499362	10499648	-	reciprocal_best_hit	NO	NO	NO	NO	NO	NO	0.989547038327526
ENSG00000137203	ENSE00001894860	TFAP2A	protein_coding	chr6	10500630	10501126	-	reciprocal_best_hit	NO	NO	NO	NO	NO	NO	0.98991935483871
ENSG00000137203	ENSG00000137203.2_M4	TFAP2A	protein_coding	chr6	10501859	10502101	-	reciprocal_best_hit	NO	NO	NO	YES	NO	NO	1
ENSG00000228478	ENSE00001701886	RP1-290I10.3	lincRNA	chr6	10505582	10505946	-	reciprocal_best_hit	NO	NO	NO	NO	NO	NO	0.989010989010989
ENSG00000228478	ENSE00001634310	RP1-290I10.3	lincRNA	chr6	10507186	10507281	-	reciprocal_best_hit	NO	NO	NO	NO	NO	NO	0.989473684210526
ENSG00000228478	ENSE00001732750	RP1-290I10.3	lincRNA	chr6	10508521	10508601	-	reciprocal_best_hit	NO	NO	NO	NO	NO	NO	1
ENSG00000183674	ENSG00000183674.1_M5	LINC00518	lincRNA	chr6	10511682	10512741	-	reciprocal_best_hit	NO	NO	NO	YES	NO	NO	0.988668555240793
ENSG00000183674	ENSE00001873108	LINC00518	lincRNA	chr6	10515465	10515690	-	reciprocal_best_hit	NO	NO	NO	NO	NO	NO	0.97787610619469
ENSG00000183674	ENSG00000183674.1_M3	LINC00518	lincRNA	chr6	10516685	10516753	-	reciprocal_best_hit	NO	NO	NO	YES	NO	NO	0.985294117647059
ENSG00000183674	ENSG00000183674.1_M2	LINC00518	lincRNA	chr6	10516842	10516933	-	reciprocal_best_hit	NO	NO	NO	YES	NO	NO	0.989010989010989
ENSG00000183674	ENSG00000183674.1_M4	LINC00518	lincRNA	chr6	10516950	10517311	-	reciprocal_best_hit	NO	NO	NO	YES	NO	NO	0.994475138121547
ENSG00000263705	ENSE00002725807	MIR5689	miRNA	chr6	10522284	10522362	+	reciprocal_best_hit	NO	NO	NO	NO	NO	NO	0.974358974358974
ENSG00000229401	ENSG00000229401.1_M2	MIR5689HG	lincRNA	chr6	10534468	10534813	+	reciprocal_best_hit	NO	NO	NO	YES	NO	NO	0.994202898550725
ENSG00000229401	ENSE00001744731	MIR5689HG	lincRNA	chr6	10535313	10535393	+	reciprocal_best_hit	NO	NO	NO	NO	NO	NO	0.9875
ENSG00000229401	ENSE00001441402	MIR5689HG	lincRNA	chr6	10539063	10539409	+	reciprocal_best_hit	NO	NO	NO	NO	NO	NO	0.982658959537572
ENSG00000238076	ENSE00001726263	MRPL48P1	processed_pseudogene	chr6	10542533	10543169	-	reciprocal_best_hit	NO	NO	NO	NO	NO	NO	0.982704402515723
ENSG00000231056	ENSE00001657882	RP1-290I10.5	lincRNA	chr6	10552657	10552751	-	reciprocal_best_hit	NO	NO	NO	NO	NO	NO	1
ENSG00000231056	ENSE00001659935	RP1-290I10.5	lincRNA	chr6	10556507	10556669	-	reciprocal_best_hit	NO	NO	NO	NO	NO	NO	0.993827160493827
ENSG00000111846	ENSE00001583694	GCNT2	protein_coding	chr6	10587242	10587314	+	reciprocal_best_hit	NO	NO	NO	NO	NO	NO	1
ENSG00000237685	ENSE00001594062	RP11-360O19.4	antisense	chr6	10589184	10589444	-	reciprocal_best_hit	NO	NO	NO	NO	NO	NO	0.976923076923077
ENSG00000237685	ENSE00001712026_F1	RP11-360O19.4	antisense	chr6	10591483	10592438	-	reciprocal_best_hit	NO	NO	YES	NO	NO	NO	0.990526315789474
ENSG00000216359	ENSE00001548825_F1	RP11-360O19.1	processed_pseudogene	chr6	10592703	10593130	+	reciprocal_best_hit	NO	NO	YES	NO	NO	NO	0.981264637002342
ENSG00000111846	ENSG00000111846.1_M4	GCNT2	protein_coding	chr6	10598898	10599033	+	reciprocal_best_hit	NO	NO	NO	YES	NO	NO	0.992592592592593
ENSG00000111846	ENSG00000111846.1_M2	GCNT2	protein_coding	chr6	10599035	10599210	+	reciprocal_best_hit	NO	NO	NO	YES	NO	NO	0.988571428571429
ENSG00000111846	ENSG00000111846.2_M2	GCNT2	protein_coding	chr6	10604994	10605294	+	reciprocal_best_hit	NO	NO	NO	YES	NO	NO	0.983050847457627
ENSG00000111846	ENSG00000111846.1_M9	GCNT2	protein_coding	chr6	10606054	10607966	+	reciprocal_best_hit	NO	NO	NO	YES	NO	NO	0.989016736401674
ENSG00000111846	ENSG00000111846.2_M3	GCNT2	protein_coding	chr6	10634686	10636025	+	reciprocal_best_hit	NO	NO	NO	YES	NO	NO	0.994776119402985
ENSG00000111846	ENSE00003802931	GCNT2	protein_coding	chr6	10636676	10636692	+	reciprocal_best_hit	NO	NO	NO	NO	NO	NO	1
ENSG00000111846	ENSE00001255154	GCNT2	protein_coding	chr6	10664530	10665699	+	reciprocal_best_hit	NO	NO	NO	NO	NO	NO	0.991445680068435
ENSG00000111846	ENSG00000111846.3_M2	GCNT2	protein_coding	chr6	10698011	10698439	+	reciprocal_best_hit	NO	NO	NO	YES	NO	NO	0.981264637002342
ENSG00000111846	ENSG00000111846.3_M3	GCNT2	protein_coding	chr6	10700241	10700536	+	reciprocal_best_hit	NO	NO	NO	YES	NO	NO	0.996610169491525
ENSG00000111846	ENSG00000111846.1_M8	GCNT2	protein_coding	chr6	10705297	10708249	+	reciprocal_best_hit	NO	NO	NO	YES	NO	NO	0.986788617886179
ENSG00000205318	ENSE00001481714	GCNT6	processed_pseudogene	chr6	10712636	10713570	+	reciprocal_best_hit	NO	NO	NO	NO	NO	NO	0.977516059957173
ENSG00000137434	ENSG00000137434.1_M3	C6orf52	protein_coding	chr6	10750290	10750471	-	reciprocal_best_hit	NO	NO	NO	YES	NO	NO	0.994475138121547
ENSG00000137434	ENSE00002019123	C6orf52	protein_coding	chr6	10751418	10751504	-	reciprocal_best_hit	NO	NO	NO	NO	NO	NO	0.955555555555556
ENSG00000201048	ENSE00001438941	Y_RNA	misc_RNA	chr6	10753534	10753644	-	reciprocal_best_hit	NO	NO	NO	NO	NO	NO	0.972972972972973
ENSG00000137434	ENSE00003565228	C6orf52	protein_coding	chr6	10762017	10762063	-	reciprocal_best_hit	NO	NO	NO	NO	NO	NO	1
ENSG00000137434	ENSE00001915027	C6orf52	protein_coding	chr6	10763672	10763747	-	reciprocal_best_hit	NO	NO	NO	NO	NO	NO	0.986666666666667
ENSG00000137434	ENSG00000137434.1_M2	C6orf52	protein_coding	chr6	10765785	10765984	-	reciprocal_best_hit	NO	NO	NO	YES	NO	NO	0.994974874371859
ENSG00000137434	ENSG00000137434.2_M2	C6orf52	protein_coding	chr6	10766298	10766380	-	reciprocal_best_hit	NO	NO	NO	YES	NO	NO	0.975609756097561
ENSG00000137434	ENSG00000137434.2_M3	C6orf52	protein_coding	chr6	10773318	10773434	-	reciprocal_best_hit	NO	NO	NO	YES	NO	NO	0.96551724137931
ENSG00000111845	ENSE00001481661_F1	PAK1IP1	protein_coding	chr6	10773519	10773527	+	reciprocal_best_hit	NO	NO	YES	NO	NO	NO	0.98
ENSG00000111845	ENSE00001481661_F2	PAK1IP1	protein_coding	chr6	10773622	10773896	+	reciprocal_best_hit	NO	NO	YES	NO	NO	NO	0.981617647058823
ENSG00000111845	ENSE00000848000	PAK1IP1	protein_coding	chr6	10776154	10776317	+	reciprocal_best_hit	NO	NO	NO	NO	NO	NO	1
ENSG00000111845	ENSE00000615776	PAK1IP1	protein_coding	chr6	10781285	10781406	+	reciprocal_best_hit	NO	NO	NO	NO	NO	NO	1
ENSG00000111845	ENSE00000684564	PAK1IP1	protein_coding	chr6	10781481	10781556	+	reciprocal_best_hit	NO	NO	NO	NO	NO	NO	1
ENSG00000111845	ENSE00000684562	PAK1IP1	protein_coding	chr6	10782324	10782377	+	reciprocal_best_hit	NO	NO	NO	NO	NO	NO	1
ENSG00000111845	ENSE00000684559	PAK1IP1	protein_coding	chr6	10783440	10783586	+	reciprocal_best_hit	NO	NO	NO	NO	NO	NO	1
ENSG00000111845	ENSE00000684556	PAK1IP1	protein_coding	chr6	10783680	10783778	+	reciprocal_best_hit	NO	NO	NO	NO	NO	NO	1
ENSG00000111845	ENSE00000684554	PAK1IP1	protein_coding	chr6	10786346	10786446	+	reciprocal_best_hit	NO	NO	NO	NO	NO	NO	1
ENSG00000111845	ENSE00000684551	PAK1IP1	protein_coding	chr6	10787882	10788006	+	reciprocal_best_hit	NO	NO	NO	NO	NO	NO	0.983870967741935
ENSG00000111845	ENSE00001481611	PAK1IP1	protein_coding	chr6	10788167	10788711	+	reciprocal_best_hit	NO	NO	NO	NO	NO	NO	0.977981651376147
ENSG00000111843	ENSG00000111843.1_M4	TMEM14C	protein_coding	chr6	10801782	10802109	+	reciprocal_best_hit	NO	NO	NO	YES	NO	NO	0.972477064220184
ENSG00000111843	ENSG00000111843.1_M3	TMEM14C	protein_coding	chr6	10803290	10803502	+	reciprocal_best_hit	NO	NO	NO	YES	NO	NO	0.995283018867924
ENSG00000111843	ENSE00003534475	TMEM14C	protein_coding	chr6	10804776	10804878	+	reciprocal_best_hit	YES	NO	NO	NO	NO	NO	1
ENSG00000111843	ENSE00003600336	TMEM14C	protein_coding	chr6	10807511	10807599	+	reciprocal_best_hit	NO	NO	NO	NO	NO	NO	1
ENSG00000272097	ENSE00003698888	RP11-421M1.8	lincRNA	chr6	10822337	10823330	-	reciprocal_best_hit	NO	NO	NO	NO	NO	NO	0.984863773965691
ENSG00000272097	ENSE00003702248	RP11-421M1.8	lincRNA	chr6	10825961	10826240	-	reciprocal_best_hit	NO	NO	NO	NO	NO	NO	0.996389891696751
ENSG00000272097	ENSG00000272097.1_M2	RP11-421M1.8	lincRNA	chr6	10826458	10826661	-	reciprocal_best_hit	NO	NO	NO	YES	NO	NO	0.985221674876847
ENSG00000137210	ENSG00000137210.1_M4	TMEM14B	protein_coding	chr6	10826756	10826791	+	reciprocal_best_hit	NO	NO	NO	YES	NO	NO	0.96078431372549
ENSG00000137210	ENSE00001827384_F2	TMEM14B	protein_coding	chr6	10826879	10826883	+	reciprocal_best_hit	NO	NO	YES	NO	NO	NO	1
ENSG00000137210	ENSG00000137210.2_M4	TMEM14B	protein_coding	chr6	10828617	10829040	+	reciprocal_best_hit	YES	NO	NO	YES	NO	NO	0.990543735224586
ENSG00000137210	ENSG00000137210.1_M2	TMEM14B	protein_coding	chr6	10830110	10830212	+	reciprocal_best_hit	YES	NO	NO	YES	NO	NO	1
ENSG00000222383	ENSE00001590269	RNA5SP203	rRNA	chr6	10831782	10831918	-	reciprocal_best_hit	NO	NO	NO	NO	NO	NO	0.970588235294118
ENSG00000137210	ENSG00000137210.1_M3	TMEM14B	protein_coding	chr6	10834113	10834784	+	reciprocal_best_hit	NO	NO	NO	YES	NO	NO	0.988041853512706
ENSG00000137210	ENSG00000137210.2_M2	TMEM14B	protein_coding	chr6	10837904	10838744	+	reciprocal_best_hit	NO	NO	NO	YES	NO	NO	0.986842105263158
ENSG00000111837	ENSG00000111837.1_M3	MAK	protein_coding	chr6	10841692	10843577	-	reciprocal_best_hit	NO	NO	NO	YES	NO	NO	0.992569002123142
ENSG00000137210	ENSE00003470165_F1	TMEM14B	protein_coding	chr6	10849027	10849061	+	reciprocal_best_hit	NO	NO	YES	NO	NO	NO	0.98
ENSG00000111837	ENSE00003699774_F1	MAK	protein_coding	chr6	10849155	10849181	-	reciprocal_best_hit	NO	NO	YES	NO	NO	NO	0.96
ENSG00000111837	ENSE00003735391	MAK	protein_coding	chr6	10851995	10852070	-	reciprocal_best_hit	NO	NO	NO	NO	NO	NO	0.986666666666667
ENSG00000111837	ENSE00003698177	MAK	protein_coding	chr6	10854280	10854412	-	reciprocal_best_hit	NO	NO	NO	NO	NO	NO	0.977272727272727
ENSG00000111837	ENSE00003698201	MAK	protein_coding	chr6	10863366	10863515	-	reciprocal_best_hit	NO	NO	NO	NO	NO	NO	0.993288590604027
ENSG00000111837	ENSE00002249344	MAK	protein_coding	chr6	10863746	10863851	-	reciprocal_best_hit	NO	NO	NO	NO	NO	NO	0.980952380952381
ENSG00000111837	ENSE00003700335	MAK	protein_coding	chr6	10869814	10869987	-	reciprocal_best_hit	NO	NO	NO	NO	NO	NO	1
ENSG00000111837	ENSE00003712208	MAK	protein_coding	chr6	10874149	10874461	-	reciprocal_best_hit	NO	NO	NO	NO	NO	NO	0.990384615384615
ENSG00000111837	ENSE00003701805	MAK	protein_coding	chr6	10880037	10880205	-	reciprocal_best_hit	NO	NO	NO	NO	NO	NO	0.994047619047619
ENSG00000137210	ENSG00000137210.3_M2	TMEM14B	protein_coding	chr6	10880467	10880673	+	reciprocal_best_hit	NO	NO	NO	YES	NO	NO	0.985436893203884
ENSG00000111837	ENSE00003695477	MAK	protein_coding	chr6	10881854	10882026	-	reciprocal_best_hit	NO	NO	NO	NO	NO	NO	1
ENSG00000111837	ENSE00003699541	MAK	protein_coding	chr6	10886940	10887073	-	reciprocal_best_hit	NO	NO	NO	NO	NO	NO	0.984962406015038
ENSG00000111837	ENSE00003699609	MAK	protein_coding	chr6	10891734	10891814	-	reciprocal_best_hit	NO	NO	NO	NO	NO	NO	0.9875
ENSG00000111837	ENSE00003694962	MAK	protein_coding	chr6	10895974	10896096	-	reciprocal_best_hit	NO	NO	NO	NO	NO	NO	1
ENSG00000111837	ENSE00003697955	MAK	protein_coding	chr6	10897006	10897061	-	reciprocal_best_hit	NO	NO	NO	NO	NO	NO	1
ENSG00000137210	ENSE00001823706	TMEM14B	protein_coding	chr6	10904055	10904104	+	reciprocal_best_hit	NO	NO	NO	NO	NO	NO	1
ENSG00000137210	ENSE00001931554	TMEM14B	protein_coding	chr6	10905184	10905312	+	reciprocal_best_hit	NO	NO	NO	NO	NO	NO	0.9765625
ENSG00000137210	ENSG00000137210.3_M4	TMEM14B	protein_coding	chr6	10906494	10906693	+	reciprocal_best_hit	NO	NO	NO	YES	NO	NO	0.974874371859296
ENSG00000111837	ENSG00000111837.1_M2	MAK	protein_coding	chr6	10908038	10908370	-	reciprocal_best_hit	NO	NO	NO	YES	NO	NO	0.990963855421687
ENSG00000137210	ENSE00001855598	TMEM14B	protein_coding	chr6	10915513	10915621	+	reciprocal_best_hit	NO	NO	NO	NO	NO	NO	0.990740740740741
ENSG00000111837	ENSG00000111837.1_M4	MAK	protein_coding	chr6	10915831	10916043	-	reciprocal_best_hit	NO	NO	NO	YES	NO	NO	0.971698113207547
ENSG00000137210	ENSE00001890762_F1	TMEM14B	protein_coding	chr6	10916045	10916107	+	reciprocal_best_hit	NO	NO	YES	NO	NO	NO	0.983870967741935
ENSG00000137210	ENSE00001810204	TMEM14B	protein_coding	chr6	10929046	10930239	+	reciprocal_best_hit	NO	NO	NO	NO	NO	NO	0.968174204355109
ENSG00000124827	ENSE00001481271	GCM2	protein_coding	chr6	10950628	10952339	-	reciprocal_best_hit	NO	NO	NO	NO	NO	NO	0.98947983635301
ENSG00000124827	ENSE00000848008	GCM2	protein_coding	chr6	10953296	10953422	-	reciprocal_best_hit	NO	NO	NO	NO	NO	NO	1
ENSG00000124827	ENSE00000684768	GCM2	protein_coding	chr6	10953850	10953963	-	reciprocal_best_hit	NO	NO	NO	NO	NO	NO	1
ENSG00000124827	ENSE00000684770	GCM2	protein_coding	chr6	10954545	10954798	-	reciprocal_best_hit	NO	NO	NO	NO	NO	NO	0.992094861660079
ENSG00000124827	ENSE00001481289_F1	GCM2	protein_coding	chr6	10959093	10959169	-	reciprocal_best_hit	NO	NO	YES	NO	NO	NO	1
ENSG00000124827	ENSE00001481289_F2	GCM2	protein_coding	chr6	10959243	10959331	-	reciprocal_best_hit	NO	NO	YES	NO	NO	NO	0.988636363636364
ENSG00000235051	ENSE00001625596	RP11-637O19.2	antisense	chr6	10961255	10961749	+	reciprocal_best_hit	NO	NO	NO	NO	NO	NO	0.979757085020243
ENSG00000153157	ENSE00001538615	SYCP2L	protein_coding	chr6	10964088	10964393	+	reciprocal_best_hit	NO	NO	NO	NO	NO	NO	0.983606557377049
ENSG00000153157	ENSG00000153157.1_M2	SYCP2L	protein_coding	chr6	10968734	10968809	+	reciprocal_best_hit	NO	NO	NO	YES	NO	NO	0.973333333333333
ENSG00000153157	ENSE00003732075	SYCP2L	protein_coding	chr6	10971099	10971237	+	reciprocal_best_hit	NO	NO	NO	NO	NO	NO	1
ENSG00000153157	ENSE00003715219	SYCP2L	protein_coding	chr6	10971317	10971437	+	reciprocal_best_hit	NO	NO	NO	NO	NO	NO	0.991666666666667
ENSG00000153157	ENSG00000153157.2_M2	SYCP2L	protein_coding	chr6	10975237	10975342	+	reciprocal_best_hit	NO	NO	NO	YES	NO	NO	0.980952380952381
ENSG00000153157	ENSE00003730417	SYCP2L	protein_coding	chr6	10976050	10976075	+	reciprocal_best_hit	NO	NO	NO	NO	NO	NO	1
ENSG00000153157	ENSE00003721574	SYCP2L	protein_coding	chr6	10979902	10979988	+	reciprocal_best_hit	NO	NO	NO	NO	NO	NO	1
ENSG00000153157	ENSE00003644949	SYCP2L	protein_coding	chr6	10980100	10980189	+	reciprocal_best_hit	NO	NO	NO	NO	NO	NO	0.98876404494382
ENSG00000153157	ENSE00003590237	SYCP2L	protein_coding	chr6	10983073	10983108	+	reciprocal_best_hit	NO	NO	NO	NO	NO	NO	1
ENSG00000153157	ENSE00003572328	SYCP2L	protein_coding	chr6	10984591	10984734	+	reciprocal_best_hit	NO	NO	NO	NO	NO	NO	1
ENSG00000153157	ENSE00003529574	SYCP2L	protein_coding	chr6	10987203	10987256	+	reciprocal_best_hit	NO	NO	NO	NO	NO	NO	1
ENSG00000153157	ENSE00003503673	SYCP2L	protein_coding	chr6	10987879	10987925	+	reciprocal_best_hit	NO	NO	NO	NO	NO	NO	1
ENSG00000153157	ENSE00003649047	SYCP2L	protein_coding	chr6	10989729	10989822	+	reciprocal_best_hit	NO	NO	NO	NO	NO	NO	1
ENSG00000153157	ENSE00003526175	SYCP2L	protein_coding	chr6	10989923	10989984	+	reciprocal_best_hit	NO	NO	NO	NO	NO	NO	1
ENSG00000153157	ENSE00001887146	SYCP2L	protein_coding	chr6	10999748	10999848	+	reciprocal_best_hit	NO	NO	NO	NO	NO	NO	0.99
ENSG00000153157	ENSG00000153157.3_M2	SYCP2L	protein_coding	chr6	11001584	11001730	+	reciprocal_best_hit	NO	NO	NO	YES	NO	NO	0.993150684931507
ENSG00000153157	ENSE00003463564	SYCP2L	protein_coding	chr6	11003426	11003520	+	reciprocal_best_hit	NO	NO	NO	NO	NO	NO	1
ENSG00000153157	ENSE00003625445	SYCP2L	protein_coding	chr6	11004334	11004462	+	reciprocal_best_hit	NO	NO	NO	NO	NO	NO	0.9921875
ENSG00000153157	ENSE00001909866_F1	SYCP2L	protein_coding	chr6	11007051	11007467	+	reciprocal_best_hit	NO	NO	YES	NO	NO	NO	0.983173076923077
ENSG00000153157	ENSG00000153157.4_M2	SYCP2L	protein_coding	chr6	11007521	11007612	+	reciprocal_best_hit	NO	NO	NO	YES	NO	NO	0.989010989010989
ENSG00000153157	ENSE00003471378	SYCP2L	protein_coding	chr6	11008537	11008587	+	reciprocal_best_hit	NO	NO	NO	NO	NO	NO	1
ENSG00000153157	ENSG00000153157.5_M2	SYCP2L	protein_coding	chr6	11012168	11012298	+	reciprocal_best_hit	NO	NO	NO	YES	NO	NO	0.992307692307692
ENSG00000153157	ENSE00003611211	SYCP2L	protein_coding	chr6	11019553	11019624	+	reciprocal_best_hit	NO	NO	NO	NO	NO	NO	0.985915492957746
ENSG00000153157	ENSE00003623325	SYCP2L	protein_coding	chr6	11019771	11019841	+	reciprocal_best_hit	NO	NO	NO	NO	NO	NO	1
ENSG00000153157	ENSE00003559441	SYCP2L	protein_coding	chr6	11032211	11032313	+	reciprocal_best_hit	NO	NO	NO	NO	NO	NO	1
ENSG00000153157	ENSE00003488205	SYCP2L	protein_coding	chr6	11033231	11033338	+	reciprocal_best_hit	NO	NO	NO	NO	NO	NO	0.990654205607477
ENSG00000153157	ENSE00003471451	SYCP2L	protein_coding	chr6	11035878	11035970	+	reciprocal_best_hit	NO	NO	NO	NO	NO	NO	0.989130434782609
ENSG00000153157	ENSE00003479894	SYCP2L	protein_coding	chr6	11038404	11038504	+	reciprocal_best_hit	NO	NO	NO	NO	NO	NO	1
ENSG00000153157	ENSE00003525054	SYCP2L	protein_coding	chr6	11038599	11038658	+	reciprocal_best_hit	NO	NO	NO	NO	NO	NO	0.983050847457627
ENSG00000153157	ENSE00001945026	SYCP2L	protein_coding	chr6	11040401	11040460	+	reciprocal_best_hit	NO	NO	NO	NO	NO	NO	0.966101694915254
ENSG00000153157	ENSG00000153157.1_M3	SYCP2L	protein_coding	chr6	11040876	11040938	+	reciprocal_best_hit	NO	NO	NO	YES	NO	NO	1
ENSG00000153157	ENSE00001956131	SYCP2L	protein_coding	chr6	11051820	11051926	+	reciprocal_best_hit	NO	NO	NO	NO	NO	NO	0.981132075471698
ENSG00000153157	ENSE00001826819	SYCP2L	protein_coding	chr6	11055885	11056000	+	reciprocal_best_hit	NO	NO	NO	NO	NO	NO	0.982608695652174
ENSG00000197977	ENSE00001481183	ELOVL2	protein_coding	chr6	11057837	11061009	-	reciprocal_best_hit	NO	NO	NO	NO	NO	NO	0.988881829733164
ENSG00000197977	ENSE00000684819	ELOVL2	protein_coding	chr6	11076761	11076896	-	reciprocal_best_hit	NO	NO	NO	NO	NO	NO	0.992592592592593
ENSG00000197977	ENSE00000516985	ELOVL2	protein_coding	chr6	11077366	11077491	-	reciprocal_best_hit	NO	NO	NO	NO	NO	NO	0.992
ENSG00000197977	ENSE00000684874	ELOVL2	protein_coding	chr6	11081714	11081886	-	reciprocal_best_hit	NO	NO	NO	NO	NO	NO	0.988372093023256
ENSG00000197977	ENSE00000684876	ELOVL2	protein_coding	chr6	11086774	11086852	-	reciprocal_best_hit	NO	NO	NO	NO	NO	NO	1
ENSG00000197977	ENSE00000684877	ELOVL2	protein_coding	chr6	11092094	11092282	-	reciprocal_best_hit	NO	NO	NO	NO	NO	NO	1
ENSG00000197977	ENSE00000684878	ELOVL2	protein_coding	chr6	11097408	11097472	-	reciprocal_best_hit	NO	NO	NO	NO	NO	NO	0.984375
ENSG00000274541	ENSE00003729582	RP1-62D2.4	processed_pseudogene	chr6	11101631	11101932	+	reciprocal_best_hit	NO	NO	NO	NO	NO	NO	0.983498349834984
ENSG00000230314	ENSG00000230314.1_M2	ELOVL2-AS1	antisense	chr6	11129782	11130084	+	reciprocal_best_hit	NO	NO	NO	YES	NO	NO	0.973509933774834
ENSG00000197977	ENSE00001009141	ELOVL2	protein_coding	chr6	11130486	11130573	-	reciprocal_best_hit	NO	NO	NO	NO	NO	NO	1
ENSG00000230314	ENSG00000230314.2_M2	ELOVL2-AS1	antisense	chr6	11130771	11131217	+	reciprocal_best_hit	NO	NO	NO	YES	NO	NO	0.969162995594714
ENSG00000230314	ENSE00001672075	ELOVL2-AS1	antisense	chr6	11134161	11134252	+	reciprocal_best_hit	NO	NO	NO	NO	NO	NO	1
ENSG00000230314	ENSE00001673708	ELOVL2-AS1	antisense	chr6	11166069	11166160	+	reciprocal_best_hit	NO	NO	NO	NO	NO	NO	0.978021978021978
ENSG00000230314	ENSG00000230314.1_M4	ELOVL2-AS1	antisense	chr6	11170295	11170833	+	reciprocal_best_hit	NO	NO	NO	YES	NO	NO	0.988847583643123
ENSG00000224531	ENSG00000224531.1_M2	SMIM13	protein_coding	chr6	11183731	11184088	+	reciprocal_best_hit	NO	NO	NO	YES	NO	NO	1
ENSG00000244476	ENSG00000244476.1_M2	ERVFRD-1	protein_coding	chr6	11192202	11195388	-	reciprocal_best_hit	NO	NO	NO	YES	NO	NO	0.99278091650973
ENSG00000244476	ENSE00001946882	ERVFRD-1	protein_coding	chr6	11201361	11201417	-	reciprocal_best_hit	NO	NO	NO	NO	NO	NO	1
ENSG00000224531	ENSG00000224531.1_M3	SMIM13	protein_coding	chr6	11223888	11228222	+	reciprocal_best_hit	NO	NO	NO	YES	NO	NO	0.99168783190949
ENSG00000271245	ENSE00003511337	RP4-761I2.5	processed_pseudogene	chr6	11246403	11246625	-	reciprocal_best_hit	NO	NO	NO	NO	NO	NO	0.995495495495496
ENSG00000247925	ENSE00002081075	RP3-510L9.1	antisense	chr6	11263853	11263975	+	reciprocal_best_hit	NO	NO	NO	NO	NO	NO	1
ENSG00000111859	ENSG00000111859.1_M4	NEDD9	protein_coding	chr6	11273692	11275563	-	reciprocal_best_hit	NO	NO	NO	YES	NO	NO	0.987687366167024
ENSG00000111859	ENSG00000111859.2_M4	NEDD9	protein_coding	chr6	11275616	11276069	-	reciprocal_best_hit	NO	NO	NO	YES	NO	NO	0.991169977924945
ENSG00000111859	ENSE00003549051	NEDD9	protein_coding	chr6	11278600	11278690	-	reciprocal_best_hit	NO	NO	NO	NO	NO	NO	1
ENSG00000111859	ENSG00000111859.1_M2	NEDD9	protein_coding	chr6	11280346	11281588	-	reciprocal_best_hit	NO	NO	NO	YES	NO	NO	0.992753623188406
ENSG00000111859	ENSG00000111859.2_M2	NEDD9	protein_coding	chr6	11282738	11282960	-	reciprocal_best_hit	NO	NO	NO	YES	NO	NO	0.986547085201794
ENSG00000111859	ENSE00003591085	NEDD9	protein_coding	chr6	11283966	11284068	-	reciprocal_best_hit	NO	NO	NO	NO	NO	NO	1
ENSG00000111859	ENSG00000111859.3_M2	NEDD9	protein_coding	chr6	11288674	11291392	-	reciprocal_best_hit	NO	NO	NO	YES	NO	NO	0.977729098211026
ENSG00000247925	ENSE00002083498	RP3-510L9.1	antisense	chr6	11297780	11297855	+	reciprocal_best_hit	NO	NO	NO	NO	NO	NO	0.986666666666667
ENSG00000111859	ENSG00000111859.3_M4	NEDD9	protein_coding	chr6	11303624	11304071	-	reciprocal_best_hit	NO	NO	NO	YES	NO	NO	0.995525727069351
ENSG00000111859	ENSG00000111859.4_M2	NEDD9	protein_coding	chr6	11322871	11323050	-	reciprocal_best_hit	NO	NO	NO	YES	NO	NO	0.988826815642458
ENSG00000111859	ENSG00000111859.5_M2	NEDD9	protein_coding	chr6	11339299	11339581	-	reciprocal_best_hit	NO	NO	NO	YES	NO	NO	1
ENSG00000247925	ENSE00002054638	RP3-510L9.1	antisense	chr6	11348876	11349054	+	reciprocal_best_hit	NO	NO	NO	NO	NO	NO	1
ENSG00000247925	ENSE00002086542	RP3-510L9.1	antisense	chr6	11349211	11349489	+	reciprocal_best_hit	NO	NO	NO	NO	NO	NO	0.996402877697842
ENSG00000111859	ENSE00002077886	NEDD9	protein_coding	chr6	11361832	11362219	-	reciprocal_best_hit	NO	NO	NO	NO	NO	NO	0.981912144702842
ENSG00000111859	ENSG00000111859.7_M2	NEDD9	protein_coding	chr6	11395442	11395724	-	reciprocal_best_hit	NO	NO	NO	YES	NO	NO	0.985815602836879
ENSG00000111859	ENSG00000111859.8_M2	NEDD9	protein_coding	chr6	11396231	11396535	-	reciprocal_best_hit	NO	NO	NO	YES	NO	NO	0.986798679867987
ENSG00000111859	ENSE00001874633	NEDD9	protein_coding	chr6	11418679	11419030	-	reciprocal_best_hit	NO	NO	NO	NO	NO	NO	0.985754985754986
ENSG00000111859	ENSE00001933361	NEDD9	protein_coding	chr6	11424643	11424704	-	reciprocal_best_hit	NO	NO	NO	NO	NO	NO	0.983606557377049
ENSG00000111859	ENSE00002076981	NEDD9	protein_coding	chr6	11442239	11442854	-	reciprocal_best_hit	NO	NO	NO	NO	NO	NO	0.975961538461538
ENSG00000111859	ENSG00000111859.1_M11	NEDD9	protein_coding	chr6	11472203	11472413	-	reciprocal_best_hit	NO	NO	NO	YES	NO	NO	0.980952380952381
ENSG00000233656	ENSE00001734546	RP11-716O23.1	lincRNA	chr6	11507523	11507752	+	reciprocal_best_hit	NO	NO	NO	NO	NO	NO	0.982608695652174
ENSG00000233656	ENSE00001768079	RP11-716O23.1	lincRNA	chr6	11553663	11553846	+	reciprocal_best_hit	NO	NO	NO	NO	NO	NO	1
ENSG00000233656	ENSE00001744557	RP11-716O23.1	lincRNA	chr6	11573347	11573633	+	reciprocal_best_hit	NO	NO	NO	NO	NO	NO	0.982517482517482
ENSG00000242753	ENSE00001788306	RP11-716O23.2	lincRNA	chr6	11579598	11579716	+	reciprocal_best_hit	NO	NO	NO	NO	NO	NO	0.991525423728814
ENSG00000242753	ENSE00001677638	RP11-716O23.2	lincRNA	chr6	11579937	11580084	+	reciprocal_best_hit	NO	NO	NO	NO	NO	NO	0.972789115646258
ENSG00000242753	ENSE00001762766	RP11-716O23.2	lincRNA	chr6	11582689	11582841	+	reciprocal_best_hit	NO	NO	NO	NO	NO	NO	0.986842105263158
ENSG00000202313	ENSE00001440206_F2	RNU1-64P	snRNA	chr6	11596860	11596868	-	reciprocal_best_hit	NO	NO	YES	NO	NO	NO	1
ENSG00000218020	ENSE00001558427_F2	THAP12P5	transcribed_processed_pseudogene	chr6	11608888	11609653	+	reciprocal_best_hit	NO	NO	YES	NO	NO	NO	0.988095238095238
ENSG00000205269	ENSE00001480960	TMEM170B	protein_coding	chr6	11629520	11629617	+	reciprocal_best_hit	NO	NO	NO	NO	NO	NO	1
ENSG00000205269	ENSE00001480957	TMEM170B	protein_coding	chr6	11656587	11656758	+	reciprocal_best_hit	NO	NO	NO	NO	NO	NO	1
ENSG00000205269	ENSE00001480952	TMEM170B	protein_coding	chr6	11666338	11674438	+	reciprocal_best_hit	NO	NO	NO	NO	NO	NO	0.988880652335063
ENSG00000271897	ENSE00003696201	RP11-679B17.2	lincRNA	chr6	11698547	11698975	+	reciprocal_best_hit	NO	NO	NO	NO	NO	NO	0.981395348837209
ENSG00000277473	ENSE00003747710	Metazoa_SRP	misc_RNA	chr6	11734945	11735218	+	reciprocal_best_hit	NO	NO	NO	NO	NO	NO	0.974729241877256
ENSG00000207419	ENSE00001499696	SNORA67	snoRNA	chr6	11801352	11801494	+	reciprocal_best_hit	NO	NO	NO	NO	NO	NO	0.992957746478873
ENSG00000111863	ENSE00002060080	ADTRP	protein_coding	chr6	11803585	11803766	-	reciprocal_best_hit	NO	NO	NO	NO	NO	NO	0.972375690607735
ENSG00000111863	ENSG00000111863.1_M6	ADTRP	protein_coding	chr6	11805055	11806042	-	reciprocal_best_hit	NO	NO	NO	YES	NO	NO	0.982810920121335
ENSG00000111863	ENSG00000111863.1_M2	ADTRP	protein_coding	chr6	11808631	11808920	-	reciprocal_best_hit	NO	NO	NO	YES	NO	NO	0.989473684210526
ENSG00000111863	ENSE00003477093	ADTRP	protein_coding	chr6	11814867	11815019	-	reciprocal_best_hit	NO	NO	NO	NO	NO	NO	0.993421052631579
ENSG00000111863	ENSE00002039645	ADTRP	protein_coding	chr6	11819788	11820019	-	reciprocal_best_hit	NO	NO	NO	NO	NO	NO	0.991341991341991
ENSG00000111863	ENSG00000111863.1_M3	ADTRP	protein_coding	chr6	11827030	11827146	-	reciprocal_best_hit	NO	NO	NO	YES	NO	NO	1
ENSG00000111863	ENSE00002044368	ADTRP	protein_coding	chr6	11827466	11828177	-	reciprocal_best_hit	NO	NO	NO	NO	NO	NO	0.962025316455696
ENSG00000111863	ENSE00001824465	ADTRP	protein_coding	chr6	11829994	11830084	-	reciprocal_best_hit	NO	NO	NO	NO	NO	NO	1
ENSG00000111863	ENSG00000111863.2_M2	ADTRP	protein_coding	chr6	11857657	11857759	-	reciprocal_best_hit	NO	NO	NO	YES	NO	NO	0.990196078431373
ENSG00000111863	ENSE00002025052	ADTRP	protein_coding	chr6	11859077	11859228	-	reciprocal_best_hit	NO	NO	NO	NO	NO	NO	0.993377483443709
ENSG00000111863	ENSE00003519109	ADTRP	protein_coding	chr6	11859672	11859807	-	reciprocal_best_hit	NO	NO	NO	NO	NO	NO	0.977777777777778
ENSG00000111863	ENSG00000111863.3_M2	ADTRP	protein_coding	chr6	11861452	11861511	-	reciprocal_best_hit	NO	NO	NO	YES	NO	NO	1
ENSG00000111863	ENSG00000111863.1_M4	ADTRP	protein_coding	chr6	11870058	11870622	-	reciprocal_best_hit	NO	NO	NO	YES	NO	NO	0.987588652482269
ENSG00000111863	ENSE00002057499	ADTRP	protein_coding	chr6	11870976	11871081	-	reciprocal_best_hit	NO	NO	NO	NO	NO	NO	0.962264150943396
ENSG00000111863	ENSE00001480891	ADTRP	protein_coding	chr6	11894469	11894584	-	reciprocal_best_hit	NO	NO	NO	NO	NO	NO	0.965217391304348
ENSG00000111863	ENSE00001480892	ADTRP	protein_coding	chr6	11898339	11898503	-	reciprocal_best_hit	NO	NO	NO	NO	NO	NO	0.975460122699387
ENSG00000234427	ENSE00001648224	RP3-413H6.2	lincRNA	chr6	11902026	11902174	+	reciprocal_best_hit	NO	NO	NO	NO	NO	NO	1
ENSG00000234427	ENSE00001748094	RP3-413H6.2	lincRNA	chr6	11902267	11902673	+	reciprocal_best_hit	NO	NO	NO	NO	NO	NO	0.992610837438424
ENSG00000215124	ENSE00001550865	AMD1P4	processed_pseudogene	chr6	11952983	11954328	-	reciprocal_best_hit	NO	NO	NO	NO	NO	NO	0.99182156133829
ENSG00000225102	ENSE00001719676	RP11-456H18.1	antisense	chr6	12081836	12082014	-	reciprocal_best_hit	NO	NO	NO	NO	NO	NO	0.99438202247191
ENSG00000225102	ENSE00001647901	RP11-456H18.1	antisense	chr6	12083407	12083505	-	reciprocal_best_hit	NO	NO	NO	NO	NO	NO	1
ENSG00000229896	ENSE00001652336	RP11-456H18.2	lincRNA	chr6	12099157	12099314	+	reciprocal_best_hit	NO	NO	NO	NO	NO	NO	0.993630573248408
ENSG00000229896	ENSG00000229896.1_M2	RP11-456H18.2	lincRNA	chr6	12099357	12099478	+	reciprocal_best_hit	NO	NO	NO	YES	NO	NO	1
ENSG00000229896	ENSG00000229896.2_M2	RP11-456H18.2	lincRNA	chr6	12099766	12100249	+	reciprocal_best_hit	NO	NO	NO	YES	NO	NO	0.993788819875776
ENSG00000095951	ENSE00001850912_F1	HIVEP1	protein_coding	chr6	12100344	12100363	+	reciprocal_best_hit	NO	NO	YES	NO	NO	NO	1
ENSG00000095951	ENSE00001858289	HIVEP1	protein_coding	chr6	12103544	12103599	+	reciprocal_best_hit	NO	NO	NO	NO	NO	NO	1
ENSG00000095951	ENSG00000095951.1_M2	HIVEP1	protein_coding	chr6	12103881	12104125	+	reciprocal_best_hit	NO	NO	NO	YES	NO	NO	0.995633187772926
ENSG00000095951	ENSE00001955572	HIVEP1	protein_coding	chr6	12104264	12104352	+	reciprocal_best_hit	NO	NO	NO	NO	NO	NO	0.988636363636364
ENSG00000095951	ENSG00000095951.2_M2	HIVEP1	protein_coding	chr6	12107130	12107273	+	reciprocal_best_hit	NO	NO	NO	YES	NO	NO	1
ENSG00000095951	ENSE00001611355	HIVEP1	protein_coding	chr6	12111851	12112015	+	reciprocal_best_hit	NO	NO	NO	NO	NO	NO	0.923976608187134
ENSG00000095951	ENSE00001837035	HIVEP1	protein_coding	chr6	12129343	12130844	+	reciprocal_best_hit	NO	NO	NO	NO	NO	NO	0.971052631578947
ENSG00000095951	ENSE00001961408	HIVEP1	protein_coding	chr6	12180538	12180592	+	reciprocal_best_hit	NO	NO	NO	NO	NO	NO	1
ENSG00000095951	ENSG00000095951.1_M6	HIVEP1	protein_coding	chr6	12211076	12217057	+	reciprocal_best_hit	NO	NO	NO	YES	NO	NO	0.99347935127905
ENSG00000095951	ENSG00000095951.3_M2	HIVEP1	protein_coding	chr6	12220943	12221081	+	reciprocal_best_hit	NO	NO	NO	YES	NO	NO	1
ENSG00000095951	ENSG00000095951.4_M2	HIVEP1	protein_coding	chr6	12221965	12222141	+	reciprocal_best_hit	NO	NO	NO	YES	NO	NO	1
ENSG00000095951	ENSE00000685179	HIVEP1	protein_coding	chr6	12226987	12227089	+	reciprocal_best_hit	NO	NO	NO	NO	NO	NO	1
ENSG00000095951	ENSG00000095951.5_M2	HIVEP1	protein_coding	chr6	12252614	12253105	+	reciprocal_best_hit	NO	NO	NO	YES	NO	NO	0.989816700610998
ENSG00000095951	ENSG00000095951.1_M3	HIVEP1	protein_coding	chr6	12254456	12256176	+	reciprocal_best_hit	NO	NO	NO	YES	NO	NO	0.99009900990099
ENSG00000078401	ENSE00001480726	EDN1	protein_coding	chr6	12387622	12387955	+	reciprocal_best_hit	NO	NO	NO	NO	NO	NO	0.981873111782477
ENSG00000078401	ENSE00000615812	EDN1	protein_coding	chr6	12389599	12389768	+	reciprocal_best_hit	NO	NO	NO	NO	NO	NO	0.982248520710059
ENSG00000078401	ENSE00000685322	EDN1	protein_coding	chr6	12391202	12391358	+	reciprocal_best_hit	NO	NO	NO	NO	NO	NO	0.980769230769231
ENSG00000078401	ENSE00000685325	EDN1	protein_coding	chr6	12391522	12391666	+	reciprocal_best_hit	NO	NO	NO	NO	NO	NO	1
ENSG00000078401	ENSE00001563781	EDN1	protein_coding	chr6	12393219	12394459	+	reciprocal_best_hit	NO	NO	NO	NO	NO	NO	0.991078669910787
ENSG00000218893	ENSE00001547918	SUMO2P12	processed_pseudogene	chr6	12416749	12416889	+	reciprocal_best_hit	NO	NO	NO	NO	NO	NO	1
ENSG00000223321	ENSE00001591207	RN7SKP293	misc_RNA	chr6	12503562	12503858	-	reciprocal_best_hit	NO	NO	NO	NO	NO	NO	0.97972972972973
ENSG00000234015	ENSE00001751260	RP11-125M16.1	lincRNA	chr6	12679728	12680321	-	reciprocal_best_hit	NO	NO	NO	NO	NO	NO	0.979763912310287
ENSG00000234015	ENSE00001803121	RP11-125M16.1	lincRNA	chr6	12681879	12682180	-	reciprocal_best_hit	NO	NO	NO	NO	NO	NO	0.996677740863787
ENSG00000112137	ENSE00003742683	PHACTR1	protein_coding	chr6	12819888	12819980	+	reciprocal_best_hit	NO	NO	NO	NO	NO	NO	0.978260869565217
ENSG00000112137	ENSE00003748987	PHACTR1	protein_coding	chr6	12820591	12820636	+	reciprocal_best_hit	NO	NO	NO	NO	NO	NO	1
ENSG00000112137	ENSE00001480629	PHACTR1	protein_coding	chr6	12820743	12820826	+	reciprocal_best_hit	NO	NO	NO	NO	NO	NO	1
ENSG00000112137	ENSE00001409159	PHACTR1	protein_coding	chr6	12821395	12821526	+	reciprocal_best_hit	NO	NO	NO	NO	NO	NO	0.99236641221374
ENSG00000112137	ENSE00001317353	PHACTR1	protein_coding	chr6	12821783	12821936	+	reciprocal_best_hit	NO	NO	NO	NO	NO	NO	1
ENSG00000112137	ENSG00000112137.1_M2	PHACTR1	protein_coding	chr6	12850765	12851119	+	reciprocal_best_hit	NO	NO	NO	YES	NO	NO	0.97752808988764
ENSG00000112137	ENSE00001480598	PHACTR1	protein_coding	chr6	13035315	13035683	+	reciprocal_best_hit	NO	NO	NO	NO	NO	NO	0.991847826086957
ENSG00000112137	ENSE00001942503	PHACTR1	protein_coding	chr6	13065902	13066295	+	reciprocal_best_hit	NO	NO	NO	NO	NO	NO	0.987277353689567
ENSG00000112137	ENSG00000112137.2_M2	PHACTR1	protein_coding	chr6	13162024	13162189	+	reciprocal_best_hit	NO	NO	NO	YES	NO	NO	0.993939393939394
ENSG00000112137	ENSE00003589000	PHACTR1	protein_coding	chr6	13271817	13271898	+	reciprocal_best_hit	NO	NO	NO	NO	NO	NO	1
ENSG00000112137	ENSG00000112137.3_M2	PHACTR1	protein_coding	chr6	13294034	13294202	+	reciprocal_best_hit	NO	NO	NO	YES	NO	NO	1
ENSG00000112137	ENSG00000112137.4_M2	PHACTR1	protein_coding	chr6	13296300	13296507	+	reciprocal_best_hit	NO	NO	NO	YES	NO	NO	1
ENSG00000112137	ENSE00003315796	PHACTR1	protein_coding	chr6	13317388	13317710	+	reciprocal_best_hit	NO	NO	NO	NO	NO	NO	0.996894409937888
ENSG00000112137	ENSE00001327268	PHACTR1	protein_coding	chr6	13339288	13339533	+	reciprocal_best_hit	NO	NO	NO	NO	NO	NO	0.979838709677419
ENSG00000112137	ENSG00000112137.5_M2	PHACTR1	protein_coding	chr6	13341516	13341884	+	reciprocal_best_hit	NO	NO	NO	YES	NO	NO	0.994565217391304
ENSG00000215022	ENSE00003696059	RP1-257A7.4	antisense	chr6	13376081	13376242	-	reciprocal_best_hit	NO	NO	NO	NO	NO	NO	0.993788819875776
ENSG00000145979	ENSE00003696661_F1	TBC1D7	protein_coding	chr6	13377788	13378740	-	reciprocal_best_hit	NO	NO	YES	NO	NO	NO	0.980083857442348
ENSG00000112137	ENSE00001877415	PHACTR1	protein_coding	chr6	13383433	13383690	+	reciprocal_best_hit	NO	NO	NO	NO	NO	NO	0.988326848249027
ENSG00000112137	ENSG00000112137.1_M4	PHACTR1	protein_coding	chr6	13383893	13384612	+	reciprocal_best_hit	NO	NO	NO	YES	NO	NO	0.990264255910987
ENSG00000112137	ENSE00001480610_F2	PHACTR1	protein_coding	chr6	13384728	13385223	+	reciprocal_best_hit	NO	NO	YES	NO	NO	NO	0.970059880239521
ENSG00000112137	ENSE00001480610_F3	PHACTR1	protein_coding	chr6	13385275	13386066	+	reciprocal_best_hit	NO	NO	YES	NO	NO	NO	0.989860583016477
ENSG00000112137	ENSE00001480610_F4	PHACTR1	protein_coding	chr6	13386765	13387339	+	reciprocal_best_hit	NO	NO	YES	NO	NO	NO	0.99304347826087
ENSG00000112137	ENSG00000112137.6_M2	PHACTR1	protein_coding	chr6	13389225	13389554	+	reciprocal_best_hit	NO	NO	NO	YES	NO	NO	1
ENSG00000215022	ENSG00000215022.1_M2	RP1-257A7.4	antisense	chr6	13390520	13392381	-	reciprocal_best_hit	NO	NO	NO	YES	NO	NO	0.987647690655209
ENSG00000145979	ENSE00003544889	TBC1D7	protein_coding	chr6	13393198	13393323	-	reciprocal_best_hit	NO	NO	NO	NO	NO	NO	1
ENSG00000215022	ENSE00001712137_F1	RP1-257A7.4	antisense	chr6	13395071	13395192	-	reciprocal_best_hit	NO	NO	YES	NO	NO	NO	0.991735537190083
ENSG00000112137	ENSG00000112137.1_M3	PHACTR1	protein_coding	chr6	13395212	13395680	+	reciprocal_best_hit	NO	NO	NO	YES	NO	NO	0.989270386266094
ENSG00000112137	ENSG00000112137.7_M2	PHACTR1	protein_coding	chr6	13397887	13397964	+	reciprocal_best_hit	NO	NO	NO	YES	NO	NO	0.987012987012987
ENSG00000272379	ENSE00003697642_F1	RP1-257A7.5	lincRNA	chr6	13402194	13402200	-	reciprocal_best_hit	NO	NO	YES	NO	NO	NO	0.94
ENSG00000145979	ENSE00001538361	TBC1D7	protein_coding	chr6	13406565	13406668	-	reciprocal_best_hit	NO	NO	NO	NO	NO	NO	0.990291262135922
ENSG00000215022	ENSG00000215022.2_M2	RP1-257A7.4	antisense	chr6	13407044	13407158	-	reciprocal_best_hit	NO	NO	NO	YES	NO	NO	0.973684210526316
ENSG00000215022	ENSE00003696816	RP1-257A7.4	antisense	chr6	13407255	13407355	-	reciprocal_best_hit	NO	NO	NO	NO	NO	NO	0.99009900990099
ENSG00000145979	ENSG00000145979.1_M3	TBC1D7	protein_coding	chr6	13416730	13416967	-	reciprocal_best_hit	NO	NO	NO	YES	NO	NO	0.991561181434599
ENSG00000145979	ENSG00000145979.1_M4	TBC1D7	protein_coding	chr6	13417397	13418307	-	reciprocal_best_hit	NO	NO	NO	YES	NO	NO	0.994505494505495
ENSG00000145979	ENSG00000145979.2_M4	TBC1D7	protein_coding	chr6	13418424	13419525	-	reciprocal_best_hit	NO	NO	NO	YES	NO	NO	0.990009082652134
ENSG00000145979	ENSG00000145979.3_M4	TBC1D7	protein_coding	chr6	13428359	13428497	-	reciprocal_best_hit	NO	NO	NO	YES	NO	NO	0.992753623188406
ENSG00000145979	ENSE00003698256	TBC1D7	protein_coding	chr6	13429886	13429982	-	reciprocal_best_hit	NO	NO	NO	NO	NO	NO	0.989583333333333
ENSG00000145979	ENSG00000145979.4_M4	TBC1D7	protein_coding	chr6	13430521	13432910	-	reciprocal_best_hit	NO	NO	NO	YES	NO	NO	0.983179142136249
ENSG00000145979	ENSE00003695566	TBC1D7	protein_coding	chr6	13435526	13435594	-	reciprocal_best_hit	NO	NO	NO	NO	NO	NO	1
ENSG00000145979	ENSE00001966425	TBC1D7	protein_coding	chr6	13436914	13436995	-	reciprocal_best_hit	NO	NO	NO	NO	NO	NO	0.987654320987654
ENSG00000145979	ENSG00000145979.5_M4	TBC1D7	protein_coding	chr6	13438607	13438784	-	reciprocal_best_hit	NO	NO	NO	YES	NO	NO	0.994350282485876
ENSG00000145979	ENSG00000145979.1_M11	TBC1D7	protein_coding	chr6	13439571	13440321	-	reciprocal_best_hit	NO	NO	NO	YES	NO	NO	0.973368841544607
ENSG00000145990	ENSG00000145990.1_M2	GFOD1	protein_coding	chr6	13468927	13476742	-	reciprocal_best_hit	NO	NO	NO	YES	NO	NO	0.987105834290821
ENSG00000145990	ENSE00001480357	GFOD1	protein_coding	chr6	13518973	13519197	-	reciprocal_best_hit	NO	NO	NO	NO	NO	NO	0.982456140350877
ENSG00000145990	ENSG00000145990.2_M2	GFOD1	protein_coding	chr6	13580278	13581640	-	reciprocal_best_hit	NO	NO	NO	YES	NO	NO	0.987527512839325
ENSG00000145990	ENSE00003463724	GFOD1	protein_coding	chr6	13596950	13597123	-	reciprocal_best_hit	NO	NO	NO	NO	NO	NO	0.994219653179191
ENSG00000237786	ENSE00001649175	GFOD1-AS1	antisense	chr6	13597233	13597393	+	reciprocal_best_hit	NO	NO	NO	NO	NO	NO	0.99375
ENSG00000145990	ENSG00000145990.3_M2	GFOD1	protein_coding	chr6	13597577	13597620	-	reciprocal_best_hit	NO	NO	NO	YES	NO	NO	1
ENSG00000145990	ENSG00000145990.4_M2	GFOD1	protein_coding	chr6	13597792	13598602	-	reciprocal_best_hit	NO	NO	NO	YES	NO	NO	0.995061728395062
ENSG00000202351	ENSE00001440244	RN7SKP204	misc_RNA	chr6	13658969	13659280	+	reciprocal_best_hit	NO	NO	NO	NO	NO	NO	0.980645161290323
ENSG00000124523	ENSG00000124523.1_M5	SIRT5	protein_coding	chr6	13685781	13685877	+	reciprocal_best_hit	NO	NO	NO	YES	NO	NO	0.989583333333333
ENSG00000124523	ENSE00001374504	SIRT5	protein_coding	chr6	13685895	13685997	+	reciprocal_best_hit	NO	NO	NO	NO	NO	NO	0.980392156862745
ENSG00000124523	ENSE00001372681	SIRT5	protein_coding	chr6	13690730	13690885	+	reciprocal_best_hit	NO	NO	NO	NO	NO	NO	0.968553459119497
ENSG00000124523	ENSG00000124523.1_M2	SIRT5	protein_coding	chr6	13695352	13695502	+	reciprocal_best_hit	NO	NO	NO	YES	NO	NO	0.98
ENSG00000124523	ENSE00003698962	SIRT5	protein_coding	chr6	13696266	13696407	+	reciprocal_best_hit	NO	NO	NO	NO	NO	NO	0.971631205673759
ENSG00000124523	ENSG00000124523.2_M2	SIRT5	protein_coding	chr6	13699609	13699743	+	reciprocal_best_hit	NO	NO	NO	YES	NO	NO	0.977611940298508
ENSG00000124523	ENSE00003797031	SIRT5	protein_coding	chr6	13700337	13700821	+	reciprocal_best_hit	NO	NO	NO	NO	NO	NO	0.979338842975207
ENSG00000124523	ENSE00003493578	SIRT5	protein_coding	chr6	13702901	13703127	+	reciprocal_best_hit	NO	NO	NO	NO	NO	NO	0.995575221238938
ENSG00000124523	ENSE00003699924	SIRT5	protein_coding	chr6	13708236	13708290	+	reciprocal_best_hit	NO	NO	NO	NO	NO	NO	0.981481481481482
ENSG00000124523	ENSE00003695314	SIRT5	protein_coding	chr6	13710302	13710426	+	reciprocal_best_hit	NO	NO	NO	NO	NO	NO	1
ENSG00000124523	ENSE00003697104	SIRT5	protein_coding	chr6	13712103	13712219	+	reciprocal_best_hit	NO	NO	NO	NO	NO	NO	1
ENSG00000124523	ENSE00001480298	SIRT5	protein_coding	chr6	13715748	13717011	+	reciprocal_best_hit	NO	NO	NO	NO	NO	NO	0.989715189873418
ENSG00000124523	ENSG00000124523.3_M2	SIRT5	protein_coding	chr6	13723018	13725336	+	reciprocal_best_hit	NO	NO	NO	YES	NO	NO	0.982335200344679
ENSG00000225921	ENSG00000225921.2_M3	NOL7	protein_coding	chr6	13728991	13729439	+	reciprocal_best_hit	NO	NO	NO	YES	NO	NO	0.995535714285714
ENSG00000225921	ENSG00000225921.1_M2	NOL7	protein_coding	chr6	13731636	13732088	+	reciprocal_best_hit	NO	NO	NO	YES	NO	NO	0.995575221238938
ENSG00000010017	ENSG00000010017.1_M2	RANBP9	protein_coding	chr6	13732380	13733374	-	reciprocal_best_hit	NO	NO	NO	YES	NO	NO	0.996984924623116
ENSG00000010017	ENSE00003505270	RANBP9	protein_coding	chr6	13736521	13736633	-	reciprocal_best_hit	NO	NO	NO	NO	NO	NO	0.991071428571429
ENSG00000010017	ENSG00000010017.2_M2	RANBP9	protein_coding	chr6	13743183	13743206	-	reciprocal_best_hit	NO	NO	NO	YES	NO	NO	1
ENSG00000010017	ENSE00001810250_F2	RANBP9	protein_coding	chr6	13743553	13743569	-	reciprocal_best_hit	NO	NO	YES	NO	NO	NO	1
ENSG00000010017	ENSE00001009217	RANBP9	protein_coding	chr6	13745233	13745355	-	reciprocal_best_hit	NO	NO	NO	NO	NO	NO	0.991803278688525
ENSG00000010017	ENSE00001009209	RANBP9	protein_coding	chr6	13748603	13748751	-	reciprocal_best_hit	NO	NO	NO	NO	NO	NO	0.993243243243243
ENSG00000010017	ENSE00000848070	RANBP9	protein_coding	chr6	13750358	13750549	-	reciprocal_best_hit	NO	NO	NO	NO	NO	NO	1
ENSG00000010017	ENSE00001009198	RANBP9	protein_coding	chr6	13751997	13752106	-	reciprocal_best_hit	NO	NO	NO	NO	NO	NO	1
ENSG00000010017	ENSE00001009205	RANBP9	protein_coding	chr6	13753277	13753390	-	reciprocal_best_hit	NO	NO	NO	NO	NO	NO	1
ENSG00000010017	ENSE00003712108	RANBP9	protein_coding	chr6	13755343	13755528	-	reciprocal_best_hit	NO	NO	NO	NO	NO	NO	1
ENSG00000010017	ENSE00001009197	RANBP9	protein_coding	chr6	13763472	13763494	-	reciprocal_best_hit	NO	NO	NO	NO	NO	NO	0.980392156862745
ENSG00000010017	ENSE00003714478	RANBP9	protein_coding	chr6	13767913	13768081	-	reciprocal_best_hit	NO	NO	NO	NO	NO	NO	0.994047619047619
ENSG00000010017	ENSE00003565295	RANBP9	protein_coding	chr6	13769579	13769632	-	reciprocal_best_hit	NO	NO	NO	NO	NO	NO	1
ENSG00000010017	ENSE00001141779	RANBP9	protein_coding	chr6	13807590	13807702	-	reciprocal_best_hit	NO	NO	NO	NO	NO	NO	0.991071428571429
ENSG00000010017	ENSE00001815244	RANBP9	protein_coding	chr6	13821733	13822355	-	reciprocal_best_hit	NO	NO	NO	NO	NO	NO	0.977777777777778
ENSG00000050393	ENSG00000050393.1_M4	MCUR1	protein_coding	chr6	13900335	13904660	-	reciprocal_best_hit	NO	NO	NO	YES	NO	NO	0.981197771587744
ENSG00000050393	ENSE00003514470	MCUR1	protein_coding	chr6	13914130	13914172	-	reciprocal_best_hit	NO	NO	NO	NO	NO	NO	1
ENSG00000050393	ENSG00000050393.1_M2	MCUR1	protein_coding	chr6	13915074	13915176	-	reciprocal_best_hit	NO	NO	NO	YES	NO	NO	1
ENSG00000050393	ENSE00001906938	MCUR1	protein_coding	chr6	13917518	13918106	-	reciprocal_best_hit	NO	NO	NO	NO	NO	NO	0.98122866894198
ENSG00000050393	ENSE00003701487	MCUR1	protein_coding	chr6	13920699	13920819	-	reciprocal_best_hit	NO	NO	NO	NO	NO	NO	1
ENSG00000050393	ENSE00003699721	MCUR1	protein_coding	chr6	13927805	13928359	-	reciprocal_best_hit	NO	NO	NO	NO	NO	NO	0.981949458483754
ENSG00000272209	ENSE00003700880	RP3-500L14.2	lincRNA	chr6	13939188	13940347	+	reciprocal_best_hit	NO	NO	NO	NO	NO	NO	0.979877515310586
ENSG00000180537	ENSE00001941110	RNF182	protein_coding	chr6	14039491	14039618	+	reciprocal_best_hit	NO	NO	NO	NO	NO	NO	0.992125984251969
ENSG00000180537	ENSG00000180537.1_M3	RNF182	protein_coding	chr6	14039912	14040069	+	reciprocal_best_hit	NO	NO	NO	YES	NO	NO	0.987261146496815
ENSG00000180537	ENSE00001600321	RNF182	protein_coding	chr6	14040401	14040575	+	reciprocal_best_hit	NO	NO	NO	NO	NO	NO	0.982758620689655
ENSG00000220868	ENSE00001563925	MRPL35P1	processed_pseudogene	chr6	14064285	14064853	+	reciprocal_best_hit	NO	NO	NO	NO	NO	NO	0.975524475524476
ENSG00000180537	ENSE00001915726	RNF182	protein_coding	chr6	14076663	14076746	+	reciprocal_best_hit	NO	NO	NO	NO	NO	NO	0.987951807228916
ENSG00000180537	ENSE00001232087	RNF182	protein_coding	chr6	14089426	14089581	+	reciprocal_best_hit	NO	NO	NO	NO	NO	NO	0.993548387096774
ENSG00000233981	ENSE00001745796	RP3-380E11.2	lincRNA	chr6	14121559	14121884	+	reciprocal_best_hit	NO	NO	NO	NO	NO	NO	0.987692307692308
ENSG00000112149	ENSE00003728904	CD83	protein_coding	chr6	14232754	14232798	+	reciprocal_best_hit	NO	NO	NO	NO	NO	NO	0.98
ENSG00000112149	ENSE00001479915	CD83	protein_coding	chr6	14233127	14233335	+	reciprocal_best_hit	NO	NO	NO	NO	NO	NO	0.985576923076923
ENSG00000112149	ENSE00000848078	CD83	protein_coding	chr6	14233436	14233552	+	reciprocal_best_hit	NO	NO	NO	NO	NO	NO	1
ENSG00000112149	ENSE00000686195	CD83	protein_coding	chr6	14246999	14247228	+	reciprocal_best_hit	NO	NO	NO	NO	NO	NO	0.986899563318777
ENSG00000112149	ENSE00000686199	CD83	protein_coding	chr6	14249128	14249235	+	reciprocal_best_hit	NO	NO	NO	NO	NO	NO	1
ENSG00000112149	ENSE00001479901	CD83	protein_coding	chr6	14250588	14252399	+	reciprocal_best_hit	NO	NO	NO	NO	NO	NO	0.990060739922695
ENSG00000238987	ENSE00001808613	RNU7-133P	snRNA	chr6	14273501	14273563	+	reciprocal_best_hit	NO	NO	NO	NO	NO	NO	1
ENSG00000230631	ENSE00001760129	RP11-359N11.1	lincRNA	chr6	14349615	14350041	-	reciprocal_best_hit	NO	NO	NO	NO	NO	NO	0.981264637002342
ENSG00000230631	ENSE00001651093	RP11-359N11.1	lincRNA	chr6	14351391	14351434	-	reciprocal_best_hit	NO	NO	NO	NO	NO	NO	1
ENSG00000226673	ENSG00000226673.1_M2	LINC01108	lincRNA	chr6	14399915	14402977	-	reciprocal_best_hit	NO	NO	NO	YES	NO	NO	0.990855649902025
ENSG00000226673	ENSE00003789998	LINC01108	lincRNA	chr6	14403710	14403946	-	reciprocal_best_hit	NO	NO	NO	NO	NO	NO	0.991525423728814
ENSG00000226673	ENSG00000226673.2_M2	LINC01108	lincRNA	chr6	14404826	14405225	-	reciprocal_best_hit	NO	NO	NO	YES	NO	NO	0.994987468671679
ENSG00000237346	ENSE00001619803	RP3-448I9.2	lincRNA	chr6	14510606	14510880	-	reciprocal_best_hit	NO	NO	NO	NO	NO	NO	0.985401459854015
ENSG00000237346	ENSE00001687248	RP3-448I9.2	lincRNA	chr6	14511196	14511247	-	reciprocal_best_hit	NO	NO	NO	NO	NO	NO	0.96078431372549
ENSG00000237346	ENSE00001599312	RP3-448I9.2	lincRNA	chr6	14511675	14511754	-	reciprocal_best_hit	NO	NO	NO	NO	NO	NO	1
ENSG00000237346	ENSE00001780231	RP3-448I9.2	lincRNA	chr6	14512568	14512653	-	reciprocal_best_hit	NO	NO	NO	NO	NO	NO	0.988235294117647
ENSG00000234540	ENSE00001722684	RP3-448I9.1	lincRNA	chr6	14513687	14513806	+	reciprocal_best_hit	NO	NO	NO	NO	NO	NO	1
ENSG00000234540	ENSE00001591299	RP3-448I9.1	lincRNA	chr6	14514414	14514633	+	reciprocal_best_hit	NO	NO	NO	NO	NO	NO	0.986301369863014
ENSG00000234540	ENSE00001791785	RP3-448I9.1	lincRNA	chr6	14523599	14523666	+	reciprocal_best_hit	NO	NO	NO	NO	NO	NO	1
ENSG00000229646	ENSE00001799541	RP11-330A16.1	lincRNA	chr6	14722349	14722435	-	reciprocal_best_hit	NO	NO	NO	NO	NO	NO	0.988372093023256
ENSG00000229646	ENSE00001614827	RP11-330A16.1	lincRNA	chr6	14724466	14724526	-	reciprocal_best_hit	NO	NO	NO	NO	NO	NO	0.983333333333333
ENSG00000206960	ENSE00001964138	RNU6-793P	snRNA	chr6	14771461	14771565	+	reciprocal_best_hit	NO	NO	NO	NO	NO	NO	0.971153846153846
ENSG00000234261	ENSE00003773966	RP11-146I2.1	lincRNA	chr6	14786720	14787185	-	reciprocal_best_hit	NO	NO	NO	NO	NO	NO	0.989247311827957
ENSG00000234261	ENSE00003769301	RP11-146I2.1	lincRNA	chr6	14914422	14914531	-	reciprocal_best_hit	NO	NO	NO	NO	NO	NO	0.990825688073395
ENSG00000234261	ENSE00001647747	RP11-146I2.1	lincRNA	chr6	15103224	15103756	-	reciprocal_best_hit	NO	NO	NO	NO	NO	NO	0.983050847457627
ENSG00000234261	ENSE00001790185	RP11-146I2.1	lincRNA	chr6	15123817	15123876	-	reciprocal_best_hit	NO	NO	NO	NO	NO	NO	0.966666666666667
ENSG00000234261	ENSE00003765761	RP11-146I2.1	lincRNA	chr6	15148172	15148316	-	reciprocal_best_hit	NO	NO	NO	NO	NO	NO	0.993055555555556
ENSG00000234261	ENSE00001709379	RP11-146I2.1	lincRNA	chr6	15206182	15206380	-	reciprocal_best_hit	NO	NO	NO	NO	NO	NO	0.97979797979798
ENSG00000234261	ENSE00001717690	RP11-146I2.1	lincRNA	chr6	15216192	15216420	-	reciprocal_best_hit	NO	NO	NO	NO	NO	NO	1
ENSG00000216754	ENSE00001546000	RP1-190J20.2	processed_pseudogene	chr6	15229442	15229578	-	reciprocal_best_hit	NO	NO	NO	NO	NO	NO	0.978102189781022
ENSG00000216754	ENSE00001558227	RP1-190J20.2	processed_pseudogene	chr6	15229895	15230627	-	reciprocal_best_hit	NO	NO	NO	NO	NO	NO	0.987704918032787
ENSG00000242989	ENSE00001826264	RN7SL332P	misc_RNA	chr6	15248534	15248788	+	reciprocal_best_hit	NO	NO	NO	NO	NO	NO	0.996062992125984
ENSG00000271888	ENSE00003695652	RP11-560J1.2	lincRNA	chr6	15398332	15399410	-	reciprocal_best_hit	NO	NO	NO	NO	NO	NO	0.995361781076067
ENSG00000008083	ENSE00001419642	JARID2	protein_coding	chr6	15400706	15400995	+	reciprocal_best_hit	NO	NO	NO	NO	NO	NO	1
ENSG00000235488	ENSE00001728738	JARID2-AS1	antisense	chr6	15402222	15402552	-	reciprocal_best_hit	NO	NO	NO	NO	NO	NO	0.996969696969697
ENSG00000235488	ENSE00001613975	JARID2-AS1	antisense	chr6	15402917	15403042	-	reciprocal_best_hit	NO	NO	NO	NO	NO	NO	1
ENSG00000008083	ENSE00002204214	JARID2	protein_coding	chr6	15403262	15403372	+	reciprocal_best_hit	NO	NO	NO	NO	NO	NO	0.990909090909091
ENSG00000201367	ENSE00001973285	RNU6-522P	snRNA	chr6	15468905	15469012	+	reciprocal_best_hit	NO	NO	NO	NO	NO	NO	1
ENSG00000201519	ENSE00001439412	RNU6-645P	snRNA	chr6	15478335	15478441	-	reciprocal_best_hit	NO	NO	NO	NO	NO	NO	0.962264150943396
ENSG00000008083	ENSE00003562440	JARID2	protein_coding	chr6	15528342	15528478	+	reciprocal_best_hit	NO	NO	NO	NO	NO	NO	0.985294117647059
ENSG00000008083	ENSE00003587302	JARID2	protein_coding	chr6	15564399	15564541	+	reciprocal_best_hit	NO	NO	NO	NO	NO	NO	0.992957746478873
ENSG00000008083	ENSE00003642934	JARID2	protein_coding	chr6	15610956	15611126	+	reciprocal_best_hit	NO	NO	NO	NO	NO	NO	0.994117647058824
ENSG00000008083	ENSE00003504606	JARID2	protein_coding	chr6	15627468	15627645	+	reciprocal_best_hit	NO	NO	NO	NO	NO	NO	1
ENSG00000008083	ENSE00000686280	JARID2	protein_coding	chr6	15646141	15646377	+	reciprocal_best_hit	NO	NO	NO	NO	NO	NO	0.995762711864407
ENSG00000008083	ENSE00000686285	JARID2	protein_coding	chr6	15655106	15656145	+	reciprocal_best_hit	NO	NO	NO	NO	NO	NO	0.996150144369586
ENSG00000008083	ENSG00000008083.1_M2	JARID2	protein_coding	chr6	15659879	15660382	+	reciprocal_best_hit	NO	NO	NO	YES	NO	NO	0.992047713717694
ENSG00000008083	ENSE00003512141	JARID2	protein_coding	chr6	15663495	15663588	+	reciprocal_best_hit	NO	NO	NO	NO	NO	NO	1
ENSG00000008083	ENSE00001942559	JARID2	protein_coding	chr6	15664160	15664291	+	reciprocal_best_hit	NO	NO	NO	NO	NO	NO	0.99236641221374
ENSG00000008083	ENSE00003502958	JARID2	protein_coding	chr6	15666127	15666246	+	reciprocal_best_hit	NO	NO	NO	NO	NO	NO	0.983193277310924
ENSG00000008083	ENSE00003595335	JARID2	protein_coding	chr6	15666335	15666406	+	reciprocal_best_hit	NO	NO	NO	NO	NO	NO	1
ENSG00000008083	ENSG00000008083.2_M2	JARID2	protein_coding	chr6	15667329	15667444	+	reciprocal_best_hit	NO	NO	NO	YES	NO	NO	1
ENSG00000008083	ENSE00000686306	JARID2	protein_coding	chr6	15670335	15670441	+	reciprocal_best_hit	NO	NO	NO	NO	NO	NO	0.990566037735849
ENSG00000008083	ENSE00000686308	JARID2	protein_coding	chr6	15671247	15671430	+	reciprocal_best_hit	NO	NO	NO	NO	NO	NO	1
ENSG00000008083	ENSE00000686312	JARID2	protein_coding	chr6	15671954	15672085	+	reciprocal_best_hit	NO	NO	NO	NO	NO	NO	0.99236641221374
ENSG00000008083	ENSE00000686314	JARID2	protein_coding	chr6	15672278	15672462	+	reciprocal_best_hit	NO	NO	NO	NO	NO	NO	0.989130434782609
ENSG00000008083	ENSE00000686317	JARID2	protein_coding	chr6	15676248	15676356	+	reciprocal_best_hit	NO	NO	NO	NO	NO	NO	1
ENSG00000008083	ENSG00000008083.3_M2	JARID2	protein_coding	chr6	15679152	15681120	+	reciprocal_best_hit	NO	NO	NO	YES	NO	NO	0.99290060851927
ENSG00000277411	ENSE00003745937	5S_rRNA	rRNA	chr6	15681266	15681372	-	reciprocal_best_hit	NO	NO	NO	NO	NO	NO	0.962264150943396
ENSG00000047579	ENSG00000047579.1_M6	DTNBP1	protein_coding	chr6	15681861	15682280	-	reciprocal_best_hit	NO	NO	NO	YES	NO	NO	0.990453460620525
ENSG00000047579	ENSG00000047579.2_M6	DTNBP1	protein_coding	chr6	15682624	15683736	-	reciprocal_best_hit	NO	NO	NO	YES	NO	NO	0.981029810298103
ENSG00000047579	ENSG00000047579.1_M3	DTNBP1	protein_coding	chr6	15692299	15692611	-	reciprocal_best_hit	NO	NO	NO	YES	NO	NO	0.993589743589744
ENSG00000047579	ENSE00002030888	DTNBP1	protein_coding	chr6	15707403	15707436	-	reciprocal_best_hit	NO	NO	NO	NO	NO	NO	1
ENSG00000047579	ENSE00001929509	DTNBP1	protein_coding	chr6	15747658	15747955	-	reciprocal_best_hit	NO	NO	NO	NO	NO	NO	0.98989898989899
ENSG00000047579	ENSE00003483206	DTNBP1	protein_coding	chr6	15754996	15755019	-	reciprocal_best_hit	NO	NO	NO	NO	NO	NO	1
ENSG00000047579	ENSE00003492155	DTNBP1	protein_coding	chr6	15777192	15777325	-	reciprocal_best_hit	NO	NO	NO	NO	NO	NO	1
ENSG00000047579	ENSE00003526314	DTNBP1	protein_coding	chr6	15789257	15789390	-	reciprocal_best_hit	NO	NO	NO	NO	NO	NO	0.992481203007519
ENSG00000047579	ENSE00003553299	DTNBP1	protein_coding	chr6	15799666	15799727	-	reciprocal_best_hit	NO	NO	NO	NO	NO	NO	1
ENSG00000047579	ENSG00000047579.1_M2	DTNBP1	protein_coding	chr6	15813302	15813398	-	reciprocal_best_hit	NO	NO	NO	YES	NO	NO	1
ENSG00000047579	ENSE00003552862	DTNBP1	protein_coding	chr6	15814073	15814127	-	reciprocal_best_hit	NO	NO	NO	NO	NO	NO	0.981481481481482
ENSG00000047579	ENSE00002044611	DTNBP1	protein_coding	chr6	15822370	15822509	-	reciprocal_best_hit	NO	NO	NO	NO	NO	NO	0.992805755395683
ENSG00000047579	ENSG00000047579.1_M7	DTNBP1	protein_coding	chr6	15824817	15825062	-	reciprocal_best_hit	NO	NO	NO	YES	NO	NO	1
ENSG00000232947	ENSE00001660129	RP11-401E14.2	lincRNA	chr6	16188743	16188952	+	reciprocal_best_hit	NO	NO	NO	NO	NO	NO	0.980769230769231
ENSG00000232947	ENSE00001606508	RP11-401E14.2	lincRNA	chr6	16192977	16193614	+	reciprocal_best_hit	NO	NO	NO	NO	NO	NO	0.987441130298273
ENSG00000274212	ENSE00003726049	RP11-401E14.3	processed_pseudogene	chr6	16235337	16235561	-	reciprocal_best_hit	NO	NO	NO	NO	NO	NO	0.944444444444444
ENSG00000217585	ENSE00001552849	RP1-13D10.5	processed_pseudogene	chr6	16301258	16302230	+	reciprocal_best_hit	NO	NO	NO	NO	NO	NO	0.987654320987654
ENSG00000007944	ENSG00000007944.1_M2	MYLIP	protein_coding	chr6	16323678	16323963	+	reciprocal_best_hit	NO	NO	NO	YES	NO	NO	0.985964912280702
ENSG00000007944	ENSE00000508443	MYLIP	protein_coding	chr6	16325110	16325301	+	reciprocal_best_hit	NO	NO	NO	NO	NO	NO	0.994764397905759
ENSG00000263712	ENSE00002685534	MIR4639	miRNA	chr6	16336112	16336181	+	reciprocal_best_hit	NO	NO	NO	NO	NO	NO	0.985507246376812
ENSG00000007944	ENSE00003458424	MYLIP	protein_coding	chr6	16336181	16336367	+	reciprocal_best_hit	NO	NO	NO	NO	NO	NO	1
ENSG00000007944	ENSE00003464954	MYLIP	protein_coding	chr6	16337577	16337775	+	reciprocal_best_hit	NO	NO	NO	NO	NO	NO	1
ENSG00000007944	ENSE00000848091	MYLIP	protein_coding	chr6	16338256	16338421	+	reciprocal_best_hit	NO	NO	NO	NO	NO	NO	1
ENSG00000007944	ENSE00000848092	MYLIP	protein_coding	chr6	16339458	16339879	+	reciprocal_best_hit	NO	NO	NO	NO	NO	NO	0.995249406175772
ENSG00000007944	ENSG00000007944.2_M2	MYLIP	protein_coding	chr6	16341223	16342814	+	reciprocal_best_hit	NO	NO	NO	YES	NO	NO	0.99054820415879
ENSG00000218073	ENSE00001551821	RP1-13D10.2	processed_pseudogene	chr6	16355497	16355983	+	reciprocal_best_hit	NO	NO	NO	NO	NO	NO	0.993827160493827
ENSG00000217078	ENSE00001557657	RP1-13D10.3	processed_pseudogene	chr6	16357955	16358341	-	reciprocal_best_hit	NO	NO	NO	NO	NO	NO	0.987046632124352
ENSG00000216364	ENSE00001559193	MRPL42P2	processed_pseudogene	chr6	16366190	16366616	+	reciprocal_best_hit	NO	NO	NO	NO	NO	NO	0.983568075117371
ENSG00000207193	ENSE00001499472	Y_RNA	misc_RNA	chr6	16426940	16427040	-	reciprocal_best_hit	NO	NO	NO	NO	NO	NO	0.99
ENSG00000137198	ENSE00000928733	GMPR	protein_coding	chr6	16433191	16433389	+	reciprocal_best_hit	NO	NO	NO	NO	NO	NO	0.985074626865672
ENSG00000137198	ENSE00000928732	GMPR	protein_coding	chr6	16441435	16441555	+	reciprocal_best_hit	NO	NO	NO	NO	NO	NO	1
ENSG00000137198	ENSE00000928731	GMPR	protein_coding	chr6	16444873	16444957	+	reciprocal_best_hit	NO	NO	NO	NO	NO	NO	1
ENSG00000137198	ENSE00000928730	GMPR	protein_coding	chr6	16449146	16449320	+	reciprocal_best_hit	NO	NO	NO	NO	NO	NO	0.988505747126437
ENSG00000137198	ENSE00002322678	GMPR	protein_coding	chr6	16452556	16452705	+	reciprocal_best_hit	NO	NO	NO	NO	NO	NO	0.986577181208054
ENSG00000137198	ENSE00001790043	GMPR	protein_coding	chr6	16472106	16472188	+	reciprocal_best_hit	NO	NO	NO	NO	NO	NO	1
ENSG00000137198	ENSE00000928728	GMPR	protein_coding	chr6	16476473	16476580	+	reciprocal_best_hit	NO	NO	NO	NO	NO	NO	0.981308411214953
ENSG00000137198	ENSE00003523290	GMPR	protein_coding	chr6	16483476	16483519	+	reciprocal_best_hit	NO	NO	NO	NO	NO	NO	0.980392156862745
ENSG00000137198	ENSE00002243087	GMPR	protein_coding	chr6	16487220	16487271	+	reciprocal_best_hit	NO	NO	NO	NO	NO	NO	0.96078431372549
ENSG00000137198	ENSG00000137198.1_M2	GMPR	protein_coding	chr6	16487637	16488314	+	reciprocal_best_hit	NO	NO	NO	YES	NO	NO	0.989660265878877
ENSG00000137198	ENSG00000137198.1_M4	GMPR	protein_coding	chr6	16492700	16493243	+	reciprocal_best_hit	NO	NO	NO	YES	NO	NO	0.985294117647059
ENSG00000124788	ENSE00001279802	ATXN1	protein_coding	chr6	16496780	16504548	-	reciprocal_best_hit	NO	NO	NO	NO	NO	NO	0.992643262777491
ENSG00000124788	ENSE00000848097	ATXN1	protein_coding	chr6	16523996	16526055	-	reciprocal_best_hit	NO	NO	NO	NO	NO	NO	0.984111699566683
ENSG00000124788	ENSE00001839179	ATXN1	protein_coding	chr6	16630175	16630349	-	reciprocal_best_hit	NO	NO	NO	NO	NO	NO	0.982352941176471
ENSG00000124788	ENSE00001848092	ATXN1	protein_coding	chr6	16630561	16630712	-	reciprocal_best_hit	NO	NO	NO	NO	NO	NO	0.986754966887417
ENSG00000124788	ENSG00000124788.1_M2	ATXN1	protein_coding	chr6	16682769	16683722	-	reciprocal_best_hit	NO	NO	NO	YES	NO	NO	0.965128205128205
ENSG00000124788	ENSE00001279728	ATXN1	protein_coding	chr6	16720232	16720294	-	reciprocal_best_hit	NO	NO	NO	NO	NO	NO	1
ENSG00000124788	ENSE00001279736	ATXN1	protein_coding	chr6	16783307	16783435	-	reciprocal_best_hit	NO	NO	NO	NO	NO	NO	1
ENSG00000124788	ENSE00001279744	ATXN1	protein_coding	chr6	16855276	16855402	-	reciprocal_best_hit	NO	NO	NO	NO	NO	NO	0.992063492063492
ENSG00000124788	ENSE00001873002	ATXN1	protein_coding	chr6	16864643	16865228	-	reciprocal_best_hit	NO	NO	NO	NO	NO	NO	0.981196581196581
ENSG00000124788	ENSG00000124788.1_M3	ATXN1	protein_coding	chr6	16934595	16937669	-	reciprocal_best_hit	NO	NO	NO	YES	NO	NO	0.994458930899609
ENSG00000124788	ENSE00001815697	ATXN1	protein_coding	chr6	16947664	16947781	-	reciprocal_best_hit	NO	NO	NO	NO	NO	NO	0.991452991452991
ENSG00000124788	ENSG00000124788.2_M3	ATXN1	protein_coding	chr6	16950656	16951042	-	reciprocal_best_hit	NO	NO	NO	YES	NO	NO	0.989637305699482
ENSG00000124788	ENSE00001279756	ATXN1	protein_coding	chr6	16951738	16951787	-	reciprocal_best_hit	NO	NO	NO	NO	NO	NO	0.980392156862745
ENSG00000229931	ENSE00001677366	RP1-151F17.1	antisense	chr6	16958861	16958890	+	reciprocal_best_hit	NO	NO	NO	NO	NO	NO	1
ENSG00000124788	ENSG00000124788.1_M7	ATXN1	protein_coding	chr6	16959021	16959215	-	reciprocal_best_hit	NO	NO	NO	YES	NO	NO	1
ENSG00000229931	ENSG00000229931.1_M2	RP1-151F17.1	antisense	chr6	16959628	16959996	+	reciprocal_best_hit	NO	NO	NO	YES	NO	NO	0.989130434782609
ENSG00000229931	ENSG00000229931.2_M2	RP1-151F17.1	antisense	chr6	16960068	16960369	+	reciprocal_best_hit	NO	NO	NO	YES	NO	NO	1
ENSG00000272341	ENSE00003698656	RP1-151F17.2	lincRNA	chr6	16962063	16964605	+	reciprocal_best_hit	NO	NO	NO	NO	NO	NO	0.993695823483058
ENSG00000230873	ENSE00002305699	STMND1	protein_coding	chr6	17302574	17302655	+	reciprocal_best_hit	NO	NO	NO	NO	NO	NO	1
ENSG00000230873	ENSE00001634327	STMND1	protein_coding	chr6	17310898	17311283	+	reciprocal_best_hit	NO	NO	NO	NO	NO	NO	0.989637305699482
ENSG00000230873	ENSE00002284098	STMND1	protein_coding	chr6	17315371	17315549	+	reciprocal_best_hit	NO	NO	NO	NO	NO	NO	0.971910112359551
ENSG00000230873	ENSE00002279270	STMND1	protein_coding	chr6	17321019	17321171	+	reciprocal_best_hit	NO	NO	NO	NO	NO	NO	1
ENSG00000230873	ENSG00000230873.2_M2	STMND1	protein_coding	chr6	17331057	17331829	+	reciprocal_best_hit	NO	NO	NO	YES	NO	NO	0.966623876765083
ENSG00000112183	ENSG00000112183.1_M2	RBM24	protein_coding	chr6	17482626	17483036	+	reciprocal_best_hit	NO	NO	NO	YES	NO	NO	0.997524752475248
ENSG00000112183	ENSE00001787892	RBM24	protein_coding	chr6	17483350	17483506	+	reciprocal_best_hit	NO	NO	NO	NO	NO	NO	0.987179487179487
ENSG00000112183	ENSE00002068447	RBM24	protein_coding	chr6	17483623	17483685	+	reciprocal_best_hit	NO	NO	NO	NO	NO	NO	1
ENSG00000112183	ENSG00000112183.2_M2	RBM24	protein_coding	chr6	17483986	17484214	+	reciprocal_best_hit	NO	NO	NO	YES	NO	NO	0.991228070175439
ENSG00000112183	ENSE00002063695	RBM24	protein_coding	chr6	17484329	17484376	+	reciprocal_best_hit	NO	NO	NO	NO	NO	NO	1
ENSG00000112183	ENSE00003468788	RBM24	protein_coding	chr6	17485941	17485996	+	reciprocal_best_hit	NO	NO	NO	NO	NO	NO	1
ENSG00000112183	ENSE00002073618	RBM24	protein_coding	chr6	17486336	17486449	+	reciprocal_best_hit	NO	NO	NO	NO	NO	NO	1
ENSG00000112183	ENSG00000112183.3_M2	RBM24	protein_coding	chr6	17491142	17491356	+	reciprocal_best_hit	NO	NO	NO	YES	NO	NO	0.990654205607477
ENSG00000112183	ENSE00003572570	RBM24	protein_coding	chr6	17492136	17492181	+	reciprocal_best_hit	NO	NO	NO	NO	NO	NO	1
ENSG00000112183	ENSG00000112183.1_M8	RBM24	protein_coding	chr6	17493042	17495173	+	reciprocal_best_hit	NO	NO	NO	YES	NO	NO	0.99811320754717
ENSG00000219314	ENSE00001560952	RP1-273P12.1	processed_pseudogene	chr6	17581894	17582650	+	reciprocal_best_hit	NO	NO	NO	NO	NO	NO	0.992042440318302
ENSG00000112186	ENSG00000112186.1_M8	CAP2	protein_coding	chr6	17593406	17593937	+	reciprocal_best_hit	NO	NO	NO	YES	NO	NO	0.986817325800377
ENSG00000112186	ENSE00000848098	CAP2	protein_coding	chr6	17621725	17621847	+	reciprocal_best_hit	NO	NO	NO	NO	NO	NO	1
ENSG00000112186	ENSE00000686701	CAP2	protein_coding	chr6	17661767	17661845	+	reciprocal_best_hit	NO	NO	NO	NO	NO	NO	1
ENSG00000112186	ENSE00001901570	CAP2	protein_coding	chr6	17691834	17692051	+	reciprocal_best_hit	NO	NO	NO	NO	NO	NO	0.995391705069124
ENSG00000112186	ENSE00003480620	CAP2	protein_coding	chr6	17705697	17705841	+	reciprocal_best_hit	NO	NO	NO	NO	NO	NO	1
ENSG00000112186	ENSG00000112186.1_M2	CAP2	protein_coding	chr6	17706166	17706252	+	reciprocal_best_hit	NO	NO	NO	YES	NO	NO	1
ENSG00000112186	ENSE00003461779	CAP2	protein_coding	chr6	17712359	17712465	+	reciprocal_best_hit	NO	NO	NO	NO	NO	NO	1
ENSG00000112186	ENSE00001864130	CAP2	protein_coding	chr6	17735181	17735285	+	reciprocal_best_hit	NO	NO	NO	NO	NO	NO	0.990384615384615
ENSG00000112186	ENSG00000112186.1_M4	CAP2	protein_coding	chr6	17738182	17738372	+	reciprocal_best_hit	NO	NO	NO	YES	NO	NO	0.989473684210526
ENSG00000112186	ENSE00003481786	CAP2	protein_coding	chr6	17739883	17740059	+	reciprocal_best_hit	NO	NO	NO	NO	NO	NO	1
ENSG00000112186	ENSE00003487575	CAP2	protein_coding	chr6	17741745	17741869	+	reciprocal_best_hit	NO	NO	NO	NO	NO	NO	0.991935483870968
ENSG00000112186	ENSE00003483910	CAP2	protein_coding	chr6	17741969	17742052	+	reciprocal_best_hit	NO	NO	NO	NO	NO	NO	0.987951807228916
ENSG00000112186	ENSG00000112186.2_M2	CAP2	protein_coding	chr6	17750351	17750492	+	reciprocal_best_hit	NO	NO	NO	YES	NO	NO	0.99290780141844
ENSG00000112186	ENSG00000112186.1_M6	CAP2	protein_coding	chr6	17755256	17756693	+	reciprocal_best_hit	NO	NO	NO	YES	NO	NO	0.99442119944212
ENSG00000218359	ENSE00001557812	SUMO2P13	processed_pseudogene	chr6	17790480	17790752	+	reciprocal_best_hit	NO	NO	NO	NO	NO	NO	0.974264705882353
ENSG00000137414	ENSE00000848130	FAM8A1	protein_coding	chr6	17808585	17809340	+	reciprocal_best_hit	NO	NO	NO	NO	NO	NO	0.97522816166884
ENSG00000137414	ENSE00000848134	FAM8A1	protein_coding	chr6	17816334	17819857	+	reciprocal_best_hit	NO	NO	NO	NO	NO	NO	0.99063829787234
ENSG00000124789	ENSG00000124789.1_M2	NUP153	protein_coding	chr6	17823201	17824347	-	reciprocal_best_hit	NO	NO	NO	YES	NO	NO	0.997384481255449
ENSG00000124789	ENSE00000848136	NUP153	protein_coding	chr6	17824692	17824861	-	reciprocal_best_hit	NO	NO	NO	NO	NO	NO	0.982248520710059
ENSG00000206881	ENSE00001499163	RNU6-190P	snRNA	chr6	17826747	17826849	+	reciprocal_best_hit	NO	NO	NO	NO	NO	NO	1
ENSG00000124789	ENSE00000848137	NUP153	protein_coding	chr6	17831722	17831995	-	reciprocal_best_hit	NO	NO	NO	NO	NO	NO	1
ENSG00000124789	ENSE00000848138	NUP153	protein_coding	chr6	17832972	17833329	-	reciprocal_best_hit	NO	NO	NO	NO	NO	NO	0.994397759103641
ENSG00000124789	ENSE00000848139	NUP153	protein_coding	chr6	17835807	17836692	-	reciprocal_best_hit	NO	NO	NO	NO	NO	NO	0.994350282485876
ENSG00000124789	ENSE00000848140	NUP153	protein_coding	chr6	17839789	17839984	-	reciprocal_best_hit	NO	NO	NO	NO	NO	NO	0.994871794871795
ENSG00000124789	ENSE00000848141	NUP153	protein_coding	chr6	17844277	17844895	-	reciprocal_best_hit	NO	NO	NO	NO	NO	NO	0.998381877022654
ENSG00000124789	ENSE00000848142	NUP153	protein_coding	chr6	17847067	17847193	-	reciprocal_best_hit	NO	NO	NO	NO	NO	NO	0.976190476190476
ENSG00000124789	ENSE00000848143	NUP153	protein_coding	chr6	17853211	17853299	-	reciprocal_best_hit	NO	NO	NO	NO	NO	NO	1
ENSG00000124789	ENSE00000848144	NUP153	protein_coding	chr6	17854949	17855048	-	reciprocal_best_hit	NO	NO	NO	NO	NO	NO	1
ENSG00000124789	ENSE00000848145	NUP153	protein_coding	chr6	17856299	17856437	-	reciprocal_best_hit	NO	NO	NO	NO	NO	NO	0.992753623188406
ENSG00000124789	ENSE00001771575	NUP153	protein_coding	chr6	17858978	17859071	-	reciprocal_best_hit	NO	NO	NO	NO	NO	NO	1
ENSG00000124789	ENSE00000848146	NUP153	protein_coding	chr6	17868797	17868924	-	reciprocal_best_hit	NO	NO	NO	NO	NO	NO	1
ENSG00000124789	ENSE00000848147	NUP153	protein_coding	chr6	17869160	17869213	-	reciprocal_best_hit	NO	NO	NO	NO	NO	NO	1
ENSG00000124789	ENSE00000848148	NUP153	protein_coding	chr6	17872412	17872559	-	reciprocal_best_hit	NO	NO	NO	NO	NO	NO	0.986394557823129
ENSG00000124789	ENSE00000848149	NUP153	protein_coding	chr6	17876142	17876196	-	reciprocal_best_hit	NO	NO	NO	NO	NO	NO	0.981481481481482
ENSG00000124789	ENSE00000848150	NUP153	protein_coding	chr6	17876456	17876501	-	reciprocal_best_hit	NO	NO	NO	NO	NO	NO	1
ENSG00000124789	ENSE00000848151	NUP153	protein_coding	chr6	17876593	17876710	-	reciprocal_best_hit	NO	NO	NO	NO	NO	NO	0.991452991452991
ENSG00000124789	ENSE00000848152	NUP153	protein_coding	chr6	17882054	17882183	-	reciprocal_best_hit	NO	NO	NO	NO	NO	NO	1
ENSG00000124789	ENSE00000848153	NUP153	protein_coding	chr6	17882377	17882517	-	reciprocal_best_hit	NO	NO	NO	NO	NO	NO	1
ENSG00000124789	ENSE00000848154	NUP153	protein_coding	chr6	17882670	17882919	-	reciprocal_best_hit	NO	NO	NO	NO	NO	NO	0.995983935742972
ENSG00000124789	ENSE00000848155	NUP153	protein_coding	chr6	17896928	17897151	-	reciprocal_best_hit	NO	NO	NO	NO	NO	NO	0.995515695067265
ENSG00000272269	ENSE00003697433_F1	RP11-500C11.3	antisense	chr6	17911851	17911871	+	reciprocal_best_hit	NO	NO	YES	NO	NO	NO	1
ENSG00000272269	ENSE00003697433_F2	RP11-500C11.3	antisense	chr6	17912433	17912933	+	reciprocal_best_hit	NO	NO	YES	NO	NO	NO	0.970588235294118
ENSG00000201415	ENSE00001439308	RNA5SP204	rRNA	chr6	17927412	17927530	-	reciprocal_best_hit	NO	NO	NO	NO	NO	NO	0.991525423728814
ENSG00000137177	ENSG00000137177.1_M2	KIF13A	protein_coding	chr6	17963852	17965542	-	reciprocal_best_hit	NO	NO	NO	YES	NO	NO	0.988790560471976
ENSG00000137177	ENSG00000137177.1_M4	KIF13A	protein_coding	chr6	17968330	17969584	-	reciprocal_best_hit	NO	NO	NO	YES	NO	NO	0.996012759170654
ENSG00000137177	ENSG00000137177.1_M3	KIF13A	protein_coding	chr6	17974983	17976677	-	reciprocal_best_hit	NO	NO	NO	YES	NO	NO	0.990560471976401
ENSG00000137177	ENSE00001612458	KIF13A	protein_coding	chr6	17978098	17978204	-	reciprocal_best_hit	NO	NO	NO	NO	NO	NO	1
ENSG00000137177	ENSE00001636977	KIF13A	protein_coding	chr6	17979658	17979706	-	reciprocal_best_hit	NO	NO	NO	NO	NO	NO	1
ENSG00000137177	ENSE00001662971	KIF13A	protein_coding	chr6	17981922	17982000	-	reciprocal_best_hit	NO	NO	NO	NO	NO	NO	0.987179487179487
ENSG00000137177	ENSE00001660748	KIF13A	protein_coding	chr6	17983596	17983749	-	reciprocal_best_hit	NO	NO	NO	NO	NO	NO	0.993464052287582
ENSG00000137177	ENSE00001632012	KIF13A	protein_coding	chr6	17984267	17984360	-	reciprocal_best_hit	NO	NO	NO	NO	NO	NO	1
ENSG00000137177	ENSG00000137177.2_M2	KIF13A	protein_coding	chr6	17985407	17985584	-	reciprocal_best_hit	NO	NO	NO	YES	NO	NO	1
ENSG00000137177	ENSE00000688384	KIF13A	protein_coding	chr6	17985854	17985979	-	reciprocal_best_hit	NO	NO	NO	NO	NO	NO	0.984
ENSG00000137177	ENSE00000688386	KIF13A	protein_coding	chr6	17988302	17988358	-	reciprocal_best_hit	NO	NO	NO	NO	NO	NO	1
ENSG00000137177	ENSG00000137177.3_M2	KIF13A	protein_coding	chr6	17990170	17990297	-	reciprocal_best_hit	NO	NO	NO	YES	NO	NO	1
ENSG00000137177	ENSE00003522348	KIF13A	protein_coding	chr6	17992410	17992510	-	reciprocal_best_hit	NO	NO	NO	NO	NO	NO	0.99
ENSG00000137177	ENSE00000848118	KIF13A	protein_coding	chr6	17994498	17994537	-	reciprocal_best_hit	NO	NO	NO	NO	NO	NO	1
ENSG00000137177	ENSE00003533133	KIF13A	protein_coding	chr6	17998873	17999020	-	reciprocal_best_hit	NO	NO	NO	NO	NO	NO	0.993197278911565
ENSG00000137177	ENSG00000137177.4_M2	KIF13A	protein_coding	chr6	17999196	17999329	-	reciprocal_best_hit	NO	NO	NO	YES	NO	NO	0.992481203007519
ENSG00000137177	ENSE00002085330	KIF13A	protein_coding	chr6	17999484	17999657	-	reciprocal_best_hit	NO	NO	NO	NO	NO	NO	0.994219653179191
ENSG00000137177	ENSG00000137177.5_M2	KIF13A	protein_coding	chr6	18001335	18001487	-	reciprocal_best_hit	NO	NO	NO	YES	NO	NO	1
ENSG00000137177	ENSE00000848115	KIF13A	protein_coding	chr6	18003915	18004089	-	reciprocal_best_hit	NO	NO	NO	NO	NO	NO	0.994252873563218
ENSG00000137177	ENSE00000688395	KIF13A	protein_coding	chr6	18004600	18004762	-	reciprocal_best_hit	NO	NO	NO	NO	NO	NO	1
ENSG00000137177	ENSE00000688397	KIF13A	protein_coding	chr6	18009009	18009159	-	reciprocal_best_hit	NO	NO	NO	NO	NO	NO	1
ENSG00000137177	ENSE00000848114	KIF13A	protein_coding	chr6	18010112	18010253	-	reciprocal_best_hit	NO	NO	NO	NO	NO	NO	1
ENSG00000137177	ENSE00000688402	KIF13A	protein_coding	chr6	18013408	18013571	-	reciprocal_best_hit	NO	NO	NO	NO	NO	NO	0.993865030674847
ENSG00000137177	ENSE00002063770	KIF13A	protein_coding	chr6	18016683	18017255	-	reciprocal_best_hit	NO	NO	NO	NO	NO	NO	0.985890652557319
ENSG00000137177	ENSG00000137177.2_M3	KIF13A	protein_coding	chr6	18021668	18021882	-	reciprocal_best_hit	NO	NO	NO	YES	NO	NO	1
ENSG00000137177	ENSE00003797388	KIF13A	protein_coding	chr6	18026451	18026571	-	reciprocal_best_hit	NO	NO	NO	NO	NO	NO	1
ENSG00000137177	ENSE00001644577	KIF13A	protein_coding	chr6	18030425	18030592	-	reciprocal_best_hit	NO	NO	NO	NO	NO	NO	1
ENSG00000137177	ENSE00001707152	KIF13A	protein_coding	chr6	18030695	18030782	-	reciprocal_best_hit	NO	NO	NO	NO	NO	NO	1
ENSG00000137177	ENSE00001617268	KIF13A	protein_coding	chr6	18032894	18033025	-	reciprocal_best_hit	NO	NO	NO	NO	NO	NO	1
ENSG00000137177	ENSE00001801140	KIF13A	protein_coding	chr6	18035756	18035891	-	reciprocal_best_hit	NO	NO	NO	NO	NO	NO	0.992592592592593
ENSG00000137177	ENSE00001778182	KIF13A	protein_coding	chr6	18038604	18038715	-	reciprocal_best_hit	NO	NO	NO	NO	NO	NO	0.981981981981982
ENSG00000137177	ENSE00001659453	KIF13A	protein_coding	chr6	18041485	18041698	-	reciprocal_best_hit	NO	NO	NO	NO	NO	NO	0.990610328638498
ENSG00000137177	ENSE00001653446	KIF13A	protein_coding	chr6	18042079	18042191	-	reciprocal_best_hit	NO	NO	NO	NO	NO	NO	1
ENSG00000137177	ENSE00001605511	KIF13A	protein_coding	chr6	18053956	18054069	-	reciprocal_best_hit	NO	NO	NO	NO	NO	NO	1
ENSG00000137177	ENSE00001777955	KIF13A	protein_coding	chr6	18054904	18055039	-	reciprocal_best_hit	NO	NO	NO	NO	NO	NO	0.992592592592593
ENSG00000137177	ENSE00001801941	KIF13A	protein_coding	chr6	18056531	18056619	-	reciprocal_best_hit	NO	NO	NO	NO	NO	NO	1
ENSG00000137177	ENSG00000137177.6_M2	KIF13A	protein_coding	chr6	18059996	18060177	-	reciprocal_best_hit	NO	NO	NO	YES	NO	NO	0.994475138121547
ENSG00000137177	ENSE00003493956	KIF13A	protein_coding	chr6	18060589	18060682	-	reciprocal_best_hit	NO	NO	NO	NO	NO	NO	1
ENSG00000137177	ENSG00000137177.7_M2	KIF13A	protein_coding	chr6	18077856	18078031	-	reciprocal_best_hit	NO	NO	NO	YES	NO	NO	1
ENSG00000137177	ENSE00003493417	KIF13A	protein_coding	chr6	18102549	18102562	-	reciprocal_best_hit	NO	NO	NO	NO	NO	NO	1
ENSG00000137177	ENSE00002030506	KIF13A	protein_coding	chr6	18154851	18155867	-	reciprocal_best_hit	NO	NO	NO	NO	NO	NO	0.9794921875
ENSG00000220920	ENSE00001551370	RP3-525L6.2	unprocessed_pseudogene	chr6	18158019	18158378	+	reciprocal_best_hit	NO	NO	NO	NO	NO	NO	0.991643454038997
ENSG00000137177	ENSG00000137177.8_M2	KIF13A	protein_coding	chr6	18191491	18191582	-	reciprocal_best_hit	NO	NO	NO	YES	NO	NO	1
ENSG00000137177	ENSG00000137177.1_M6	KIF13A	protein_coding	chr6	18191846	18192061	-	reciprocal_best_hit	NO	NO	NO	YES	NO	NO	0.990697674418605
ENSG00000187566	ENSE00001967327	NHLRC1	protein_coding	chr6	18322332	18324580	-	reciprocal_best_hit	NO	NO	NO	NO	NO	NO	0.990658362989324
ENSG00000137364	ENSE00001209706	TPMT	protein_coding	chr6	18330185	18332648	-	reciprocal_best_hit	NO	NO	NO	NO	NO	NO	0.976923076923077
ENSG00000137364	ENSE00001478514	TPMT	protein_coding	chr6	18356566	18356608	-	reciprocal_best_hit	NO	NO	NO	NO	NO	NO	1
ENSG00000165097	ENSE00002231863	KDM1B	protein_coding	chr6	18356881	18356966	+	reciprocal_best_hit	NO	NO	NO	NO	NO	NO	0.976470588235294
ENSG00000165097	ENSE00001951945	KDM1B	protein_coding	chr6	18357004	18357124	+	reciprocal_best_hit	NO	NO	NO	NO	NO	NO	1
ENSG00000165097	ENSE00001478506	KDM1B	protein_coding	chr6	18357436	18357480	+	reciprocal_best_hit	NO	NO	NO	NO	NO	NO	1
ENSG00000165097	ENSE00001478505	KDM1B	protein_coding	chr6	18361694	18361794	+	reciprocal_best_hit	NO	NO	NO	NO	NO	NO	1
ENSG00000165097	ENSE00001478504	KDM1B	protein_coding	chr6	18363143	18363271	+	reciprocal_best_hit	NO	NO	NO	NO	NO	NO	1
ENSG00000165097	ENSE00001478503	KDM1B	protein_coding	chr6	18364645	18364735	+	reciprocal_best_hit	NO	NO	NO	NO	NO	NO	1
ENSG00000165097	ENSE00001478502	KDM1B	protein_coding	chr6	18368072	18368184	+	reciprocal_best_hit	NO	NO	NO	NO	NO	NO	1
ENSG00000165097	ENSE00001478501	KDM1B	protein_coding	chr6	18373216	18373333	+	reciprocal_best_hit	NO	NO	NO	NO	NO	NO	0.991452991452991
ENSG00000165097	ENSG00000165097.1_M2	KDM1B	protein_coding	chr6	18387612	18387651	+	reciprocal_best_hit	NO	NO	NO	YES	NO	NO	1
ENSG00000165097	ENSE00001504202	KDM1B	protein_coding	chr6	18389631	18389842	+	reciprocal_best_hit	NO	NO	NO	NO	NO	NO	1
ENSG00000165097	ENSE00001504207	KDM1B	protein_coding	chr6	18393045	18393230	+	reciprocal_best_hit	NO	NO	NO	NO	NO	NO	1
ENSG00000165097	ENSE00000973379	KDM1B	protein_coding	chr6	18398920	18399097	+	reciprocal_best_hit	NO	NO	NO	NO	NO	NO	1
ENSG00000165097	ENSE00000928743	KDM1B	protein_coding	chr6	18399450	18399525	+	reciprocal_best_hit	NO	NO	NO	NO	NO	NO	0.986666666666667
ENSG00000165097	ENSE00000928744	KDM1B	protein_coding	chr6	18402293	18402431	+	reciprocal_best_hit	NO	NO	NO	NO	NO	NO	1
ENSG00000165097	ENSE00001504206	KDM1B	protein_coding	chr6	18403340	18403512	+	reciprocal_best_hit	NO	NO	NO	NO	NO	NO	1
ENSG00000165097	ENSE00001504205	KDM1B	protein_coding	chr6	18407398	18407526	+	reciprocal_best_hit	NO	NO	NO	NO	NO	NO	1
ENSG00000165097	ENSE00001007362	KDM1B	protein_coding	chr6	18409263	18409395	+	reciprocal_best_hit	NO	NO	NO	NO	NO	NO	1
ENSG00000165097	ENSG00000165097.2_M2	KDM1B	protein_coding	chr6	18409991	18410069	+	reciprocal_best_hit	NO	NO	NO	YES	NO	NO	1
ENSG00000165097	ENSE00000928746	KDM1B	protein_coding	chr6	18414395	18414512	+	reciprocal_best_hit	NO	NO	NO	NO	NO	NO	1
ENSG00000165097	ENSE00000928747	KDM1B	protein_coding	chr6	18415562	18415688	+	reciprocal_best_hit	NO	NO	NO	NO	NO	NO	0.992063492063492
ENSG00000165097	ENSE00003513280	KDM1B	protein_coding	chr6	18416919	18417042	+	reciprocal_best_hit	NO	NO	NO	NO	NO	NO	0.983739837398374
ENSG00000165097	ENSE00000928749	KDM1B	protein_coding	chr6	18419645	18419798	+	reciprocal_best_hit	NO	NO	NO	NO	NO	NO	0.993464052287582
ENSG00000165097	ENSG00000165097.1_M3	KDM1B	protein_coding	chr6	18423830	18425768	+	reciprocal_best_hit	NO	NO	NO	YES	NO	NO	0.988174807197943
ENSG00000124795	ENSG00000124795.1_M4	DEK	protein_coding	chr6	18425782	18427644	-	reciprocal_best_hit	NO	NO	NO	YES	NO	NO	0.991411701556629
ENSG00000124795	ENSG00000124795.1_M2	DEK	protein_coding	chr6	18427792	18428156	-	reciprocal_best_hit	NO	NO	NO	YES	NO	NO	0.991758241758242
ENSG00000124795	ENSG00000124795.2_M2	DEK	protein_coding	chr6	18438363	18438512	-	reciprocal_best_hit	NO	NO	NO	YES	NO	NO	0.993288590604027
ENSG00000124795	ENSG00000124795.3_M2	DEK	protein_coding	chr6	18438961	18439428	-	reciprocal_best_hit	NO	NO	NO	YES	NO	NO	0.995717344753747
ENSG00000124795	ENSE00002041446	DEK	protein_coding	chr6	18446414	18446510	-	reciprocal_best_hit	NO	NO	NO	NO	NO	NO	1
ENSG00000124795	ENSG00000124795.4_M2	DEK	protein_coding	chr6	18451542	18451731	-	reciprocal_best_hit	NO	NO	NO	YES	NO	NO	1
ENSG00000124795	ENSG00000124795.5_M2	DEK	protein_coding	chr6	18457593	18457714	-	reciprocal_best_hit	NO	NO	NO	YES	NO	NO	1
ENSG00000124795	ENSG00000124795.2_M4	DEK	protein_coding	chr6	18458222	18458317	-	reciprocal_best_hit	NO	NO	NO	YES	NO	NO	1
ENSG00000124795	ENSG00000124795.6_M2	DEK	protein_coding	chr6	18459898	18460008	-	reciprocal_best_hit	NO	NO	NO	YES	NO	NO	0.981818181818182
ENSG00000124795	ENSG00000124795.7_M2	DEK	protein_coding	chr6	18460248	18460350	-	reciprocal_best_hit	NO	NO	NO	YES	NO	NO	1
ENSG00000124795	ENSG00000124795.8_M2	DEK	protein_coding	chr6	18465759	18466125	-	reciprocal_best_hit	NO	NO	NO	YES	NO	NO	0.986338797814208
ENSG00000124795	ENSG00000124795.1_M3	DEK	protein_coding	chr6	18466305	18466754	-	reciprocal_best_hit	NO	NO	NO	YES	NO	NO	0.993166287015945
ENSG00000199715	ENSE00001981750	Y_RNA	misc_RNA	chr6	18475102	18475204	-	reciprocal_best_hit	NO	NO	NO	NO	NO	NO	0.990196078431373
ENSG00000278102	ENSE00003716451	RP11-14J16.1	processed_pseudogene	chr6	18506796	18506988	-	reciprocal_best_hit	NO	NO	NO	NO	NO	NO	1
ENSG00000137393	ENSG00000137393.1_M2	RNF144B	protein_coding	chr6	18589240	18589523	+	reciprocal_best_hit	NO	NO	NO	YES	NO	NO	0.99288256227758
ENSG00000137393	ENSE00003646976	RNF144B	protein_coding	chr6	18601403	18601604	+	reciprocal_best_hit	NO	NO	NO	NO	NO	NO	0.995024875621891
ENSG00000137393	ENSE00001908689	RNF144B	protein_coding	chr6	18603860	18603998	+	reciprocal_best_hit	NO	NO	NO	NO	NO	NO	0.97841726618705
ENSG00000137393	ENSE00000928762	RNF144B	protein_coding	chr6	18629510	18629615	+	reciprocal_best_hit	NO	NO	NO	NO	NO	NO	1
ENSG00000137393	ENSE00000973386	RNF144B	protein_coding	chr6	18641611	18641672	+	reciprocal_best_hit	NO	NO	NO	NO	NO	NO	0.983606557377049
ENSG00000137393	ENSE00000928763	RNF144B	protein_coding	chr6	18659112	18659317	+	reciprocal_best_hit	NO	NO	NO	NO	NO	NO	0.990243902439024
ENSG00000137393	ENSE00000928764	RNF144B	protein_coding	chr6	18661581	18661726	+	reciprocal_best_hit	NO	NO	NO	NO	NO	NO	0.993103448275862
ENSG00000137393	ENSE00000928765	RNF144B	protein_coding	chr6	18665267	18665357	+	reciprocal_best_hit	NO	NO	NO	NO	NO	NO	1
ENSG00000137393	ENSE00001902321	RNF144B	protein_coding	chr6	18666902	18670843	+	reciprocal_best_hit	NO	NO	NO	NO	NO	NO	0.986575481256332
ENSG00000283408	ENSG00000283408.1_M2	RP1-242N11.1	lincRNA	chr6	18724441	18724538	+	reciprocal_best_hit	NO	NO	NO	YES	NO	NO	0.989690721649485
ENSG00000283408	ENSE00003794551	RP1-242N11.1	lincRNA	chr6	18727753	18727830	+	reciprocal_best_hit	NO	NO	NO	NO	NO	NO	0.986842105263158
ENSG00000283408	ENSE00003793176	RP1-242N11.1	lincRNA	chr6	18729801	18729955	+	reciprocal_best_hit	NO	NO	NO	NO	NO	NO	1
ENSG00000283408	ENSE00003797332	RP1-242N11.1	lincRNA	chr6	18737562	18737768	+	reciprocal_best_hit	NO	NO	NO	NO	NO	NO	0.990291262135922
ENSG00000283408	ENSG00000283408.2_M2	RP1-242N11.1	lincRNA	chr6	18737886	18738049	+	reciprocal_best_hit	NO	NO	NO	YES	NO	NO	1
ENSG00000207775	ENSE00001500048	MIR548A1	miRNA	chr6	18773501	18773598	+	reciprocal_best_hit	NO	NO	NO	NO	NO	NO	0.979381443298969
ENSG00000283408	ENSE00003800042	RP1-242N11.1	lincRNA	chr6	18792636	18792754	+	reciprocal_best_hit	NO	NO	NO	NO	NO	NO	1
ENSG00000283408	ENSE00003800675	RP1-242N11.1	lincRNA	chr6	18867657	18867733	+	reciprocal_best_hit	NO	NO	NO	NO	NO	NO	0.986842105263158
ENSG00000231662	ENSE00001699262	RP11-686D16.1	lincRNA	chr6	19494456	19494733	-	reciprocal_best_hit	NO	NO	NO	NO	NO	NO	0.989169675090253
ENSG00000231662	ENSE00001645801	RP11-686D16.1	lincRNA	chr6	19525011	19525114	-	reciprocal_best_hit	NO	NO	NO	NO	NO	NO	0.990384615384615
ENSG00000228412	ENSE00003796881	RP4-625H18.2	antisense	chr6	19529074	19529885	-	reciprocal_best_hit	NO	NO	NO	NO	NO	NO	0.991368680641184
ENSG00000218643	ENSE00001560376	RPL5P20	processed_pseudogene	chr6	19553998	19554894	+	reciprocal_best_hit	NO	NO	NO	NO	NO	NO	0.983258928571429
ENSG00000228412	ENSE00003800208	RP4-625H18.2	antisense	chr6	19594371	19594463	-	reciprocal_best_hit	NO	NO	NO	NO	NO	NO	0.978260869565217
ENSG00000228412	ENSE00003796454	RP4-625H18.2	antisense	chr6	19603258	19603379	-	reciprocal_best_hit	NO	NO	NO	NO	NO	NO	0.983471074380165
ENSG00000201523	ENSE00001439416	RNA5SP205	rRNA	chr6	19643863	19643999	+	reciprocal_best_hit	NO	NO	NO	NO	NO	NO	1
ENSG00000228412	ENSG00000228412.1_M2	RP4-625H18.2	antisense	chr6	19739539	19739682	-	reciprocal_best_hit	NO	NO	NO	YES	NO	NO	0.965034965034965
ENSG00000228412	ENSG00000228412.2_M2	RP4-625H18.2	antisense	chr6	19742968	19743125	-	reciprocal_best_hit	NO	NO	NO	YES	NO	NO	1
ENSG00000228412	ENSE00001746293	RP4-625H18.2	antisense	chr6	19743438	19743623	-	reciprocal_best_hit	NO	NO	NO	NO	NO	NO	1
ENSG00000228412	ENSE00003737155	RP4-625H18.2	antisense	chr6	19805536	19805649	-	reciprocal_best_hit	NO	NO	NO	NO	NO	NO	0.973451327433628
ENSG00000214012	ENSE00001771635	KRT18P38	processed_pseudogene	chr6	19817410	19818683	+	reciprocal_best_hit	NO	NO	NO	NO	NO	NO	0.972698907956318
ENSG00000217314	ENSE00001552027	UQCRFS1P3	processed_pseudogene	chr6	19847952	19848148	-	reciprocal_best_hit	NO	NO	NO	NO	NO	NO	0.974489795918367
ENSG00000217314	ENSE00001555725	UQCRFS1P3	processed_pseudogene	chr6	19848543	19848732	-	reciprocal_best_hit	NO	NO	NO	NO	NO	NO	0.973544973544973
ENSG00000228412	ENSE00001690110	RP4-625H18.2	antisense	chr6	19850407	19850510	-	reciprocal_best_hit	NO	NO	NO	NO	NO	NO	0.990291262135922
ENSG00000200957	ENSE00001438850	RNU6-801P	snRNA	chr6	19852347	19852452	-	reciprocal_best_hit	NO	NO	NO	NO	NO	NO	1
ENSG00000228412	ENSG00000228412.3_M2	RP4-625H18.2	antisense	chr6	19899726	19899776	-	reciprocal_best_hit	NO	NO	NO	YES	NO	NO	1
ENSG00000228412	ENSE00003798005	RP4-625H18.2	antisense	chr6	19900625	19900776	-	reciprocal_best_hit	NO	NO	NO	NO	NO	NO	0.980263157894737
ENSG00000228412	ENSE00003795750	RP4-625H18.2	antisense	chr6	19943422	19943492	-	reciprocal_best_hit	NO	NO	NO	NO	NO	NO	0.985714285714286
ENSG00000228412	ENSG00000228412.5_M2	RP4-625H18.2	antisense	chr6	19944466	19944611	-	reciprocal_best_hit	NO	NO	NO	YES	NO	NO	0.986206896551724
ENSG00000228412	ENSE00001778065	RP4-625H18.2	antisense	chr6	19950169	19950231	-	reciprocal_best_hit	NO	NO	NO	NO	NO	NO	0.951612903225806
ENSG00000228412	ENSE00001688421	RP4-625H18.2	antisense	chr6	19954032	19954136	-	reciprocal_best_hit	NO	NO	NO	NO	NO	NO	0.990384615384615
ENSG00000228412	ENSG00000228412.6_M2	RP4-625H18.2	antisense	chr6	19959643	19959754	-	reciprocal_best_hit	NO	NO	NO	YES	NO	NO	0.963963963963964
ENSG00000228412	ENSE00001698527	RP4-625H18.2	antisense	chr6	19963082	19963112	-	reciprocal_best_hit	NO	NO	NO	NO	NO	NO	0.98
ENSG00000228412	ENSE00003792836	RP4-625H18.2	antisense	chr6	20022626	20022696	-	reciprocal_best_hit	NO	NO	NO	NO	NO	NO	1
ENSG00000228412	ENSG00000228412.1_M5	RP4-625H18.2	antisense	chr6	20022703	20024445	-	reciprocal_best_hit	NO	NO	NO	YES	NO	NO	0.984544934172868
ENSG00000228412	ENSG00000228412.1_M3	RP4-625H18.2	antisense	chr6	20024707	20025192	-	reciprocal_best_hit	NO	NO	NO	YES	NO	NO	0.987394957983193
ENSG00000172201	ENSE00001478464	ID4	protein_coding	chr6	20057172	20057982	+	reciprocal_best_hit	NO	NO	NO	NO	NO	NO	0.98641975308642
ENSG00000172201	ENSE00001148534	ID4	protein_coding	chr6	20058362	20058421	+	reciprocal_best_hit	NO	NO	NO	NO	NO	NO	1
ENSG00000228412	ENSE00003241280	RP4-625H18.2	antisense	chr6	20058596	20058859	-	reciprocal_best_hit	NO	NO	NO	NO	NO	NO	0.980988593155893
ENSG00000172201	ENSE00001478452	ID4	protein_coding	chr6	20058991	20060470	+	reciprocal_best_hit	NO	NO	NO	NO	NO	NO	0.995254237288136
ENSG00000172197	ENSE00001403889	MBOAT1	protein_coding	chr6	20318977	20319245	-	reciprocal_best_hit	NO	NO	NO	NO	NO	NO	0.988805970149254
ENSG00000172197	ENSE00001286042	MBOAT1	protein_coding	chr6	20326409	20326561	-	reciprocal_best_hit	NO	NO	NO	NO	NO	NO	0.993421052631579
ENSG00000172197	ENSE00001174515	MBOAT1	protein_coding	chr6	20329625	20329758	-	reciprocal_best_hit	NO	NO	NO	NO	NO	NO	1
ENSG00000172197	ENSE00001286057	MBOAT1	protein_coding	chr6	20332040	20332105	-	reciprocal_best_hit	NO	NO	NO	NO	NO	NO	1
ENSG00000172197	ENSE00001286025	MBOAT1	protein_coding	chr6	20335204	20335308	-	reciprocal_best_hit	NO	NO	NO	NO	NO	NO	1
ENSG00000172197	ENSE00001286076	MBOAT1	protein_coding	chr6	20341165	20341358	-	reciprocal_best_hit	NO	NO	NO	NO	NO	NO	1
ENSG00000172197	ENSE00001174497	MBOAT1	protein_coding	chr6	20343269	20343453	-	reciprocal_best_hit	NO	NO	NO	NO	NO	NO	0.994565217391304
ENSG00000172197	ENSE00001174503	MBOAT1	protein_coding	chr6	20345452	20345507	-	reciprocal_best_hit	NO	NO	NO	NO	NO	NO	0.981818181818182
ENSG00000172197	ENSE00001148481	MBOAT1	protein_coding	chr6	20347894	20347950	-	reciprocal_best_hit	NO	NO	NO	NO	NO	NO	1
ENSG00000172197	ENSE00003551116	MBOAT1	protein_coding	chr6	20360938	20361034	-	reciprocal_best_hit	NO	NO	NO	NO	NO	NO	1
ENSG00000172197	ENSE00003561813	MBOAT1	protein_coding	chr6	20367920	20367998	-	reciprocal_best_hit	NO	NO	NO	NO	NO	NO	1
ENSG00000172197	ENSE00003680341	MBOAT1	protein_coding	chr6	20369318	20369464	-	reciprocal_best_hit	NO	NO	NO	NO	NO	NO	1
ENSG00000227803	ENSE00001753793_F1	RP11-239H6.2	antisense	chr6	20428419	20428468	+	reciprocal_best_hit	NO	NO	YES	NO	NO	NO	0.941176470588235
ENSG00000172197	ENSE00001299453_F1	MBOAT1	protein_coding	chr6	20428510	20428732	-	reciprocal_best_hit	NO	NO	YES	NO	NO	NO	0.986486486486487
ENSG00000227803	ENSE00001806245	RP11-239H6.2	antisense	chr6	20510106	20510206	+	reciprocal_best_hit	NO	NO	NO	NO	NO	NO	0.99
ENSG00000227803	ENSE00003700263	RP11-239H6.2	antisense	chr6	20533260	20533447	+	reciprocal_best_hit	NO	NO	NO	NO	NO	NO	0.984126984126984
ENSG00000112242	ENSG00000112242.1_M3	E2F3	protein_coding	chr6	20620233	20620953	+	reciprocal_best_hit	NO	NO	NO	YES	NO	NO	0.998611111111111
ENSG00000112242	ENSE00002301006	E2F3	protein_coding	chr6	20622006	20622160	+	reciprocal_best_hit	NO	NO	NO	NO	NO	NO	1
ENSG00000240869	ENSE00001868283	RN7SL128P	misc_RNA	chr6	20639940	20640245	-	reciprocal_best_hit	NO	NO	NO	NO	NO	NO	0.99344262295082
ENSG00000224707	ENSE00001694745	E2F3-IT1	sense_intronic	chr6	20656166	20656344	+	reciprocal_best_hit	NO	NO	NO	NO	NO	NO	0.98314606741573
ENSG00000224707	ENSE00001646313	E2F3-IT1	sense_intronic	chr6	20658302	20658524	+	reciprocal_best_hit	NO	NO	NO	NO	NO	NO	0.990990990990991
ENSG00000222431	ENSE00001590317	RNU6-141P	snRNA	chr6	20670700	20670805	-	reciprocal_best_hit	NO	NO	NO	NO	NO	NO	0.971428571428571
ENSG00000112242	ENSG00000112242.3_M3	E2F3	protein_coding	chr6	20708418	20711968	+	reciprocal_best_hit	NO	NO	NO	YES	NO	NO	0.9923900789177
ENSG00000145996	ENSE00003733050	CDKAL1	protein_coding	chr6	20764171	20764284	+	reciprocal_best_hit	NO	NO	NO	NO	NO	NO	0.973451327433628
ENSG00000145996	ENSE00001356405	CDKAL1	protein_coding	chr6	20764435	20764479	+	reciprocal_best_hit	NO	NO	NO	NO	NO	NO	1
ENSG00000145996	ENSG00000145996.2_M2	CDKAL1	protein_coding	chr6	20775086	20775269	+	reciprocal_best_hit	NO	NO	NO	YES	NO	NO	1
ENSG00000145996	ENSE00000973384	CDKAL1	protein_coding	chr6	20777347	20777460	+	reciprocal_best_hit	NO	NO	NO	NO	NO	NO	1
ENSG00000145996	ENSE00003748441	CDKAL1	protein_coding	chr6	20787260	20788391	+	reciprocal_best_hit	NO	NO	NO	NO	NO	NO	0.99027409372237
ENSG00000145996	ENSE00001083347	CDKAL1	protein_coding	chr6	20877228	20877313	+	reciprocal_best_hit	NO	NO	NO	NO	NO	NO	1
ENSG00000225832	ENSE00001537192	RP3-348I23.3	processed_pseudogene	chr6	20950643	20950885	-	reciprocal_best_hit	NO	NO	NO	NO	NO	NO	0.991735537190083
ENSG00000225832	ENSE00001620492	RP3-348I23.3	processed_pseudogene	chr6	20951882	20951972	-	reciprocal_best_hit	NO	NO	NO	NO	NO	NO	0.988888888888889
ENSG00000145996	ENSE00001083339	CDKAL1	protein_coding	chr6	20967827	20967924	+	reciprocal_best_hit	NO	NO	NO	NO	NO	NO	1
ENSG00000233848	ENSE00001681583	RP3-348I23.2	antisense	chr6	20988610	20988709	-	reciprocal_best_hit	NO	NO	NO	NO	NO	NO	0.98989898989899
ENSG00000233848	ENSE00001679911	RP3-348I23.2	antisense	chr6	20989159	20989276	-	reciprocal_best_hit	NO	NO	NO	NO	NO	NO	0.982905982905983
ENSG00000145996	ENSE00001083345	CDKAL1	protein_coding	chr6	20991164	20991213	+	reciprocal_best_hit	NO	NO	NO	NO	NO	NO	1
ENSG00000233848	ENSE00001647857	RP3-348I23.2	antisense	chr6	21005082	21005305	-	reciprocal_best_hit	NO	NO	NO	NO	NO	NO	0.986547085201794
ENSG00000145996	ENSE00001083336	CDKAL1	protein_coding	chr6	21013393	21013514	+	reciprocal_best_hit	NO	NO	NO	NO	NO	NO	1
ENSG00000233848	ENSE00001682336	RP3-348I23.2	antisense	chr6	21031976	21032050	-	reciprocal_best_hit	NO	NO	NO	NO	NO	NO	0.986486486486487
ENSG00000233848	ENSE00001724040	RP3-348I23.2	antisense	chr6	21032829	21032930	-	reciprocal_best_hit	NO	NO	NO	NO	NO	NO	0.99009900990099
ENSG00000145996	ENSE00001083330	CDKAL1	protein_coding	chr6	21078276	21078380	+	reciprocal_best_hit	NO	NO	NO	NO	NO	NO	1
ENSG00000145996	ENSE00001083343	CDKAL1	protein_coding	chr6	21188639	21188806	+	reciprocal_best_hit	NO	NO	NO	NO	NO	NO	1
ENSG00000252046	ENSE00002088514	RNU6-150P	snRNA	chr6	21226767	21226862	-	reciprocal_best_hit	NO	NO	NO	NO	NO	NO	0.989473684210526
ENSG00000145996	ENSE00001083341	CDKAL1	protein_coding	chr6	21233506	21233652	+	reciprocal_best_hit	NO	NO	NO	NO	NO	NO	1
ENSG00000145996	ENSE00001083321	CDKAL1	protein_coding	chr6	21300007	21300188	+	reciprocal_best_hit	NO	NO	NO	NO	NO	NO	0.994475138121547
ENSG00000145996	ENSE00001083332	CDKAL1	protein_coding	chr6	21343335	21343398	+	reciprocal_best_hit	NO	NO	NO	NO	NO	NO	1
ENSG00000145996	ENSE00001083325	CDKAL1	protein_coding	chr6	21432486	21432570	+	reciprocal_best_hit	NO	NO	NO	NO	NO	NO	1
ENSG00000145996	ENSE00001878678	CDKAL1	protein_coding	chr6	21435281	21435362	+	reciprocal_best_hit	NO	NO	NO	NO	NO	NO	0.962962962962963
ENSG00000145996	ENSE00003520143	CDKAL1	protein_coding	chr6	21435579	21435744	+	reciprocal_best_hit	NO	NO	NO	NO	NO	NO	0.993939393939394
ENSG00000145996	ENSG00000145996.3_M2	CDKAL1	protein_coding	chr6	21465250	21466815	+	reciprocal_best_hit	NO	NO	NO	YES	NO	NO	0.977520873474631
ENSG00000227089	ENSE00001751124	RP1-135L22.1	lincRNA	chr6	21588583	21588767	-	reciprocal_best_hit	NO	NO	NO	NO	NO	NO	0.958115183246073
ENSG00000227089	ENSE00001781271	RP1-135L22.1	lincRNA	chr6	21589267	21589462	-	reciprocal_best_hit	NO	NO	NO	NO	NO	NO	0.98974358974359
ENSG00000280989	ENSE00003775129	LINC00581	lincRNA	chr6	21729761	21730232	-	reciprocal_best_hit	NO	NO	NO	NO	NO	NO	0.987206823027719
ENSG00000280989	ENSE00003775237	LINC00581	lincRNA	chr6	21733914	21734005	-	reciprocal_best_hit	NO	NO	NO	NO	NO	NO	1
ENSG00000280989	ENSE00003772170	LINC00581	lincRNA	chr6	21746173	21746243	-	reciprocal_best_hit	NO	NO	NO	NO	NO	NO	0.985714285714286
ENSG00000280989	ENSE00003769789	LINC00581	lincRNA	chr6	21755295	21755655	-	reciprocal_best_hit	NO	NO	NO	NO	NO	NO	0.980555555555556
ENSG00000231754	ENSG00000231754.1_M3	RP11-204E9.1	lincRNA	chr6	21765421	21767544	-	reciprocal_best_hit	NO	NO	NO	YES	NO	NO	0.991927825261159
ENSG00000283480	ENSE00003797052	RP11-204E9.3	antisense	chr6	21772513	21773997	-	reciprocal_best_hit	NO	NO	NO	NO	NO	NO	0.988544474393531
ENSG00000283480	ENSE00003795138	RP11-204E9.3	antisense	chr6	21782707	21782834	-	reciprocal_best_hit	NO	NO	NO	NO	NO	NO	0.96875
ENSG00000124766	ENSE00000848186_F1	SOX4	protein_coding	chr6	21837662	21840335	+	reciprocal_best_hit	NO	NO	YES	NO	NO	NO	0.996237772761475
ENSG00000272168	ENSE00003699285	CASC15	lincRNA	chr6	21909645	21909887	+	reciprocal_best_hit	NO	NO	NO	NO	NO	NO	1
ENSG00000272168	ENSG00000272168.1_M2	CASC15	lincRNA	chr6	21911293	21911495	+	reciprocal_best_hit	NO	NO	NO	YES	NO	NO	0.995049504950495
ENSG00000272168	ENSG00000272168.2_M2	CASC15	lincRNA	chr6	21913493	21913746	+	reciprocal_best_hit	NO	NO	NO	YES	NO	NO	0.99604743083004
ENSG00000272168	ENSE00003695449	CASC15	lincRNA	chr6	21987635	21987761	+	reciprocal_best_hit	NO	NO	NO	NO	NO	NO	1
ENSG00000272168	ENSE00003695922	CASC15	lincRNA	chr6	22029021	22029098	+	reciprocal_best_hit	NO	NO	NO	NO	NO	NO	0.987012987012987
ENSG00000272168	ENSE00003700805	CASC15	lincRNA	chr6	22045156	22045240	+	reciprocal_best_hit	NO	NO	NO	NO	NO	NO	0.988095238095238
ENSG00000280443	ENSE00003758395	RP4-551N11.1	TEC	chr6	22065562	22065764	+	reciprocal_best_hit	NO	NO	NO	NO	NO	NO	0.985148514851485
ENSG00000272168	ENSE00003696426	CASC15	lincRNA	chr6	22162247	22162312	+	reciprocal_best_hit	NO	NO	NO	NO	NO	NO	1
ENSG00000272168	ENSE00003700366	CASC15	lincRNA	chr6	22242257	22242375	+	reciprocal_best_hit	NO	NO	NO	NO	NO	NO	1
ENSG00000272168	ENSE00003697457	CASC15	lincRNA	chr6	22284065	22284269	+	reciprocal_best_hit	NO	NO	NO	NO	NO	NO	0.980392156862745
ENSG00000272168	ENSE00001636146	CASC15	lincRNA	chr6	22325299	22325444	+	reciprocal_best_hit	NO	NO	NO	NO	NO	NO	0.986206896551724
ENSG00000272168	ENSG00000272168.4_M2	CASC15	lincRNA	chr6	22331756	22331977	+	reciprocal_best_hit	NO	NO	NO	YES	NO	NO	0.995475113122172
ENSG00000222515	ENSE00001590401	RN7SKP240	misc_RNA	chr6	22354301	22354676	+	reciprocal_best_hit	NO	NO	NO	NO	NO	NO	0.984
ENSG00000272168	ENSE00001625624	CASC15	lincRNA	chr6	22379358	22379532	+	reciprocal_best_hit	NO	NO	NO	NO	NO	NO	0.988505747126437
ENSG00000272168	ENSE00003701780	CASC15	lincRNA	chr6	22382528	22382649	+	reciprocal_best_hit	NO	NO	NO	NO	NO	NO	0.991735537190083
ENSG00000260455	ENSE00002623346	NBAT1	lincRNA	chr6	22403276	22404984	-	reciprocal_best_hit	NO	NO	NO	NO	NO	NO	0.988324576765908
ENSG00000272168	ENSE00003700240_F1	CASC15	lincRNA	chr6	22415004	22415030	+	reciprocal_best_hit	NO	NO	YES	NO	NO	NO	1
ENSG00000272168	ENSG00000272168.5_M2	CASC15	lincRNA	chr6	22415103	22415391	+	reciprocal_best_hit	NO	NO	NO	YES	NO	NO	0.989583333333333
ENSG00000272168	ENSG00000272168.6_M2	CASC15	lincRNA	chr6	22415545	22420024	+	reciprocal_best_hit	NO	NO	NO	YES	NO	NO	0.989944134078212
ENSG00000272168	ENSE00003701862	CASC15	lincRNA	chr6	22458278	22458368	+	reciprocal_best_hit	NO	NO	NO	NO	NO	NO	0.977777777777778
ENSG00000272168	ENSG00000272168.1_M4	CASC15	lincRNA	chr6	22460757	22463942	+	reciprocal_best_hit	NO	NO	NO	YES	NO	NO	0.983937007874016
ENSG00000272168	ENSE00003698139	CASC15	lincRNA	chr6	22471874	22471949	+	reciprocal_best_hit	NO	NO	NO	NO	NO	NO	0.986666666666667
ENSG00000219404	ENSE00001562754	RP11-524C21.1	processed_pseudogene	chr6	22479996	22480436	-	reciprocal_best_hit	NO	NO	NO	NO	NO	NO	0.997727272727273
ENSG00000219404	ENSE00001560904	RP11-524C21.1	processed_pseudogene	chr6	22480759	22480923	-	reciprocal_best_hit	NO	NO	NO	NO	NO	NO	0.975609756097561
ENSG00000272168	ENSE00003695005	CASC15	lincRNA	chr6	22480992	22481191	+	reciprocal_best_hit	NO	NO	NO	NO	NO	NO	0.989949748743719
ENSG00000261568	ENSE00002610158_F1	RP11-524C21.2	lincRNA	chr6	22487457	22488259	+	reciprocal_best_hit	NO	NO	YES	NO	NO	NO	0.977832512315271
ENSG00000272168	ENSE00003795004_F1	CASC15	lincRNA	chr6	22489066	22489128	+	reciprocal_best_hit	NO	NO	YES	NO	NO	NO	1
ENSG00000272168	ENSE00003797762	CASC15	lincRNA	chr6	22522763	22522859	+	reciprocal_best_hit	NO	NO	NO	NO	NO	NO	0.979166666666667
ENSG00000272168	ENSE00002592545	CASC15	lincRNA	chr6	22526713	22526879	+	reciprocal_best_hit	NO	NO	NO	NO	NO	NO	0.993865030674847
ENSG00000172179	ENSG00000172179.1_M2	PRL	protein_coding	chr6	22553876	22554226	-	reciprocal_best_hit	NO	NO	NO	YES	NO	NO	0.994285714285714
ENSG00000172179	ENSE00001174359	PRL	protein_coding	chr6	22556740	22556920	-	reciprocal_best_hit	NO	NO	NO	NO	NO	NO	1
ENSG00000272168	ENSE00002627264	CASC15	lincRNA	chr6	22557444	22557555	+	reciprocal_best_hit	NO	NO	NO	NO	NO	NO	0.981981981981982
ENSG00000172179	ENSE00001174368	PRL	protein_coding	chr6	22559104	22559212	-	reciprocal_best_hit	NO	NO	NO	NO	NO	NO	0.990740740740741
ENSG00000172179	ENSG00000172179.1_M4	PRL	protein_coding	chr6	22560889	22561068	-	reciprocal_best_hit	NO	NO	NO	YES	NO	NO	0.977653631284916
ENSG00000172179	ENSE00001148399	PRL	protein_coding	chr6	22563439	22563986	-	reciprocal_best_hit	NO	NO	NO	NO	NO	NO	0.994515539305302
ENSG00000272168	ENSE00002624569	CASC15	lincRNA	chr6	22583314	22583367	+	reciprocal_best_hit	NO	NO	NO	NO	NO	NO	0.981132075471698
ENSG00000272168	ENSE00003792250	CASC15	lincRNA	chr6	22603371	22603465	+	reciprocal_best_hit	NO	NO	NO	NO	NO	NO	0.946808510638298
ENSG00000272168	ENSE00003794079	CASC15	lincRNA	chr6	22610113	22610305	+	reciprocal_best_hit	NO	NO	NO	NO	NO	NO	0.994791666666667
ENSG00000272168	ENSE00003792383	CASC15	lincRNA	chr6	22615803	22616068	+	reciprocal_best_hit	NO	NO	NO	NO	NO	NO	0.992452830188679
ENSG00000272168	ENSE00003792868	CASC15	lincRNA	chr6	22619147	22619238	+	reciprocal_best_hit	NO	NO	NO	NO	NO	NO	1
ENSG00000272168	ENSE00003793676	CASC15	lincRNA	chr6	22634778	22634893	+	reciprocal_best_hit	NO	NO	NO	NO	NO	NO	0.991304347826087
ENSG00000112273	ENSE00002081119	HDGFL1	protein_coding	chr6	22845810	22847972	+	reciprocal_best_hit	NO	NO	NO	NO	NO	NO	0.974701011959522
ENSG00000228772	ENSE00001750593	RP1-309H15.2	lincRNA	chr6	22865393	22865861	-	reciprocal_best_hit	NO	NO	NO	NO	NO	NO	0.987206823027719
ENSG00000228772	ENSE00001690928	RP1-309H15.2	lincRNA	chr6	22868690	22868844	-	reciprocal_best_hit	NO	NO	NO	NO	NO	NO	0.967532467532468
ENSG00000228772	ENSE00001792823	RP1-309H15.2	lincRNA	chr6	22869973	22870093	-	reciprocal_best_hit	NO	NO	NO	NO	NO	NO	1
ENSG00000233358	ENSE00003272388	RP1-209A6.1	lincRNA	chr6	23021638	23022311	-	reciprocal_best_hit	NO	NO	NO	NO	NO	NO	0.98813056379822
ENSG00000233358	ENSE00001602576	RP1-209A6.1	lincRNA	chr6	23291166	23291262	-	reciprocal_best_hit	NO	NO	NO	NO	NO	NO	0.979166666666667
ENSG00000235743	ENSE00001713572	RP11-439H9.1	lincRNA	chr6	23618013	23618098	+	reciprocal_best_hit	NO	NO	NO	NO	NO	NO	0.976744186046512
ENSG00000235743	ENSE00001640678	RP11-439H9.1	lincRNA	chr6	23622034	23622144	+	reciprocal_best_hit	NO	NO	NO	NO	NO	NO	0.981818181818182
ENSG00000235743	ENSE00001609984	RP11-439H9.1	lincRNA	chr6	23625248	23625319	+	reciprocal_best_hit	NO	NO	NO	NO	NO	NO	0.985915492957746
ENSG00000235743	ENSE00001754808	RP11-439H9.1	lincRNA	chr6	23626814	23626859	+	reciprocal_best_hit	NO	NO	NO	NO	NO	NO	0.980392156862745
ENSG00000219453	ENSE00001547594	RP4-810F7.1	processed_pseudogene	chr6	23942120	23942399	+	reciprocal_best_hit	NO	NO	NO	NO	NO	NO	0.978494623655914
ENSG00000220748	ENSE00001550687	RP1-59B16.1	processed_pseudogene	chr6	24272359	24273420	+	reciprocal_best_hit	NO	NO	NO	NO	NO	NO	0.982126058325494
ENSG00000152954	ENSG00000152954.1_M5	NRSN1	protein_coding	chr6	24462349	24462567	+	reciprocal_best_hit	NO	NO	NO	YES	NO	NO	0.990867579908676
ENSG00000152954	ENSG00000152954.1_M2	NRSN1	protein_coding	chr6	24464362	24464435	+	reciprocal_best_hit	NO	NO	NO	YES	NO	NO	0.986301369863014
ENSG00000152954	ENSG00000152954.2_M2	NRSN1	protein_coding	chr6	24464950	24465931	+	reciprocal_best_hit	NO	NO	NO	YES	NO	NO	0.982670744138634
ENSG00000152954	ENSG00000152954.3_M2	NRSN1	protein_coding	chr6	24470519	24470719	+	reciprocal_best_hit	NO	NO	NO	YES	NO	NO	0.99
ENSG00000152954	ENSE00001477648	NRSN1	protein_coding	chr6	24477132	24477734	+	reciprocal_best_hit	NO	NO	NO	NO	NO	NO	0.985
ENSG00000152954	ENSG00000152954.1_M3	NRSN1	protein_coding	chr6	24481780	24483780	+	reciprocal_best_hit	NO	NO	NO	YES	NO	NO	0.986881937436932
ENSG00000152954	ENSE00001882933	NRSN1	protein_coding	chr6	24490980	24491110	+	reciprocal_best_hit	NO	NO	NO	NO	NO	NO	0.984615384615385
ENSG00000251830	ENSE00002088298	SNORD46	snoRNA	chr6	24502448	24502551	+	reciprocal_best_hit	NO	NO	NO	NO	NO	NO	0.980392156862745
ENSG00000146038	ENSE00001401171	DCDC2	protein_coding	chr6	24508327	24511415	-	reciprocal_best_hit	NO	NO	NO	NO	NO	NO	0.991880480675544
ENSG00000146038	ENSE00000973595	DCDC2	protein_coding	chr6	24514929	24515232	-	reciprocal_best_hit	NO	NO	NO	NO	NO	NO	0.993399339933993
ENSG00000146038	ENSG00000146038.1_M2	DCDC2	protein_coding	chr6	24541220	24541523	-	reciprocal_best_hit	NO	NO	NO	YES	NO	NO	0.993377483443709
ENSG00000146038	ENSE00000973593	DCDC2	protein_coding	chr6	24614134	24614297	-	reciprocal_best_hit	NO	NO	NO	NO	NO	NO	0.987730061349693
ENSG00000146038	ENSE00000973600	DCDC2	protein_coding	chr6	24624920	24624975	-	reciprocal_best_hit	NO	NO	NO	NO	NO	NO	1
ENSG00000146038	ENSE00000973599	DCDC2	protein_coding	chr6	24626667	24626814	-	reciprocal_best_hit	NO	NO	NO	NO	NO	NO	0.993197278911565
ENSG00000146038	ENSE00000973598	DCDC2	protein_coding	chr6	24637138	24637270	-	reciprocal_best_hit	NO	NO	NO	NO	NO	NO	0.992424242424242
ENSG00000146038	ENSE00001085344	DCDC2	protein_coding	chr6	24637391	24637468	-	reciprocal_best_hit	NO	NO	NO	NO	NO	NO	0.987012987012987
ENSG00000146038	ENSE00001627451	DCDC2	protein_coding	chr6	24688774	24688862	-	reciprocal_best_hit	NO	NO	NO	NO	NO	NO	0.988636363636364
ENSG00000146038	ENSE00001085339	DCDC2	protein_coding	chr6	24689111	24689166	-	reciprocal_best_hit	NO	NO	NO	NO	NO	NO	1
ENSG00000146049	ENSE00000973635_F1	KAAG1	protein_coding	chr6	24692450	24693005	+	reciprocal_best_hit	NO	NO	YES	NO	NO	NO	0.985585585585586
ENSG00000146049	ENSE00000973635_F2	KAAG1	protein_coding	chr6	24693600	24693836	+	reciprocal_best_hit	NO	NO	YES	NO	NO	NO	0.969827586206897
ENSG00000124532	ENSG00000124532.1_M3	MRS2	protein_coding	chr6	24740913	24741242	+	reciprocal_best_hit	NO	NO	NO	YES	NO	NO	0.984802431610942
ENSG00000124532	ENSE00003536484	MRS2	protein_coding	chr6	24743176	24743250	+	reciprocal_best_hit	NO	NO	NO	NO	NO	NO	0.972972972972973
ENSG00000124532	ENSE00003589496	MRS2	protein_coding	chr6	24746419	24746456	+	reciprocal_best_hit	NO	NO	NO	NO	NO	NO	1
ENSG00000124532	ENSE00001601731	MRS2	protein_coding	chr6	24748738	24748811	+	reciprocal_best_hit	NO	NO	NO	NO	NO	NO	0.986301369863014
ENSG00000124532	ENSG00000124532.2_M3	MRS2	protein_coding	chr6	24756472	24757254	+	reciprocal_best_hit	NO	NO	NO	YES	NO	NO	0.992317541613316
ENSG00000124532	ENSG00000124532.4_M2	MRS2	protein_coding	chr6	24761046	24761587	+	reciprocal_best_hit	NO	NO	NO	YES	NO	NO	0.987037037037037
ENSG00000124532	ENSG00000124532.5_M2	MRS2	protein_coding	chr6	24761695	24762681	+	reciprocal_best_hit	NO	NO	NO	YES	NO	NO	0.99184505606524
ENSG00000124532	ENSG00000124532.6_M2	MRS2	protein_coding	chr6	24763095	24764305	+	reciprocal_best_hit	NO	NO	NO	YES	NO	NO	0.989273927392739
ENSG00000112293	ENSG00000112293.1_M2	GPLD1	protein_coding	chr6	24766297	24767239	-	reciprocal_best_hit	NO	NO	NO	YES	NO	NO	0.992569002123142
ENSG00000112293	ENSE00003494193	GPLD1	protein_coding	chr6	24771303	24771354	-	reciprocal_best_hit	NO	NO	NO	NO	NO	NO	1
ENSG00000112293	ENSG00000112293.2_M2	GPLD1	protein_coding	chr6	24771479	24771673	-	reciprocal_best_hit	NO	NO	NO	YES	NO	NO	0.98469387755102
ENSG00000112293	ENSE00000848208	GPLD1	protein_coding	chr6	24774691	24774852	-	reciprocal_best_hit	NO	NO	NO	NO	NO	NO	1
ENSG00000112293	ENSE00000973634	GPLD1	protein_coding	chr6	24775228	24775405	-	reciprocal_best_hit	NO	NO	NO	NO	NO	NO	1
ENSG00000112293	ENSE00000848213	GPLD1	protein_coding	chr6	24783623	24783717	-	reciprocal_best_hit	NO	NO	NO	NO	NO	NO	0.946808510638298
ENSG00000112293	ENSE00000848215	GPLD1	protein_coding	chr6	24783803	24783909	-	reciprocal_best_hit	NO	NO	NO	NO	NO	NO	1
ENSG00000112293	ENSE00000848216	GPLD1	protein_coding	chr6	24784917	24785059	-	reciprocal_best_hit	NO	NO	NO	NO	NO	NO	1
ENSG00000112293	ENSE00000848219	GPLD1	protein_coding	chr6	24785963	24786120	-	reciprocal_best_hit	NO	NO	NO	NO	NO	NO	0.980891719745223
ENSG00000112293	ENSE00000848221	GPLD1	protein_coding	chr6	24786220	24786295	-	reciprocal_best_hit	NO	NO	NO	NO	NO	NO	0.986666666666667
ENSG00000112293	ENSE00000848222	GPLD1	protein_coding	chr6	24787874	24787985	-	reciprocal_best_hit	NO	NO	NO	NO	NO	NO	1
ENSG00000112293	ENSE00000848224	GPLD1	protein_coding	chr6	24792099	24792286	-	reciprocal_best_hit	NO	NO	NO	NO	NO	NO	0.989304812834225
ENSG00000112293	ENSE00000973633	GPLD1	protein_coding	chr6	24794581	24794721	-	reciprocal_best_hit	NO	NO	NO	NO	NO	NO	1
ENSG00000112293	ENSE00000692438	GPLD1	protein_coding	chr6	24798357	24798478	-	reciprocal_best_hit	NO	NO	NO	NO	NO	NO	0.983471074380165
ENSG00000112293	ENSE00000692441	GPLD1	protein_coding	chr6	24800810	24800875	-	reciprocal_best_hit	NO	NO	NO	NO	NO	NO	0.984848484848485
ENSG00000112293	ENSG00000112293.3_M2	GPLD1	protein_coding	chr6	24804747	24804887	-	reciprocal_best_hit	NO	NO	NO	YES	NO	NO	1
ENSG00000112293	ENSE00003509994	GPLD1	protein_coding	chr6	24804979	24805007	-	reciprocal_best_hit	NO	NO	NO	NO	NO	NO	1
ENSG00000112293	ENSE00003468716	GPLD1	protein_coding	chr6	24805234	24805342	-	reciprocal_best_hit	NO	NO	NO	NO	NO	NO	0.981481481481482
ENSG00000112293	ENSE00003526536	GPLD1	protein_coding	chr6	24809962	24810017	-	reciprocal_best_hit	NO	NO	NO	NO	NO	NO	1
ENSG00000112293	ENSE00003487483	GPLD1	protein_coding	chr6	24812485	24812596	-	reciprocal_best_hit	NO	NO	NO	NO	NO	NO	0.990990990990991
ENSG00000112293	ENSE00003544832	GPLD1	protein_coding	chr6	24813538	24813636	-	reciprocal_best_hit	NO	NO	NO	NO	NO	NO	0.979591836734694
ENSG00000112293	ENSE00003507177	GPLD1	protein_coding	chr6	24817264	24817343	-	reciprocal_best_hit	NO	NO	NO	NO	NO	NO	0.987341772151899
ENSG00000112293	ENSE00003595826	GPLD1	protein_coding	chr6	24831715	24831771	-	reciprocal_best_hit	NO	NO	NO	NO	NO	NO	0.982142857142857
ENSG00000112293	ENSG00000112293.1_M4	GPLD1	protein_coding	chr6	24835062	24835270	-	reciprocal_best_hit	NO	NO	NO	YES	NO	NO	0.980769230769231
ENSG00000112294	ENSG00000112294.1_M2	ALDH5A1	protein_coding	chr6	24840500	24840615	+	reciprocal_best_hit	NO	NO	NO	YES	NO	NO	1
ENSG00000112294	ENSG00000112294.1_M3	ALDH5A1	protein_coding	chr6	24840854	24840999	+	reciprocal_best_hit	NO	NO	NO	YES	NO	NO	0.986206896551724
ENSG00000112294	ENSE00000692463	ALDH5A1	protein_coding	chr6	24848149	24848233	+	reciprocal_best_hit	NO	NO	NO	NO	NO	NO	1
ENSG00000112294	ENSE00000692464	ALDH5A1	protein_coding	chr6	24848889	24849060	+	reciprocal_best_hit	NO	NO	NO	NO	NO	NO	0.988304093567251
ENSG00000112294	ENSE00000692465	ALDH5A1	protein_coding	chr6	24850491	24850608	+	reciprocal_best_hit	NO	NO	NO	NO	NO	NO	1
ENSG00000112294	ENSE00000692467	ALDH5A1	protein_coding	chr6	24860846	24860990	+	reciprocal_best_hit	NO	NO	NO	NO	NO	NO	0.993055555555556
ENSG00000112294	ENSE00000928799	ALDH5A1	protein_coding	chr6	24866116	24866260	+	reciprocal_best_hit	NO	NO	NO	NO	NO	NO	1
ENSG00000112294	ENSG00000112294.2_M2	ALDH5A1	protein_coding	chr6	24868350	24868638	+	reciprocal_best_hit	NO	NO	NO	YES	NO	NO	0.986111111111111
ENSG00000112294	ENSE00003465899	ALDH5A1	protein_coding	chr6	24873636	24873806	+	reciprocal_best_hit	NO	NO	NO	NO	NO	NO	1
ENSG00000112294	ENSG00000112294.3_M2	ALDH5A1	protein_coding	chr6	24877646	24877813	+	reciprocal_best_hit	NO	NO	NO	YES	NO	NO	0.976190476190476
ENSG00000112294	ENSG00000112294.1_M5	ALDH5A1	protein_coding	chr6	24879138	24882845	+	reciprocal_best_hit	NO	NO	NO	YES	NO	NO	0.989732504728452
ENSG00000137261	ENSG00000137261.1_M3	KIAA0319	protein_coding	chr6	24890070	24893318	-	reciprocal_best_hit	NO	NO	NO	YES	NO	NO	0.989506172839506
ENSG00000137261	ENSE00000928804	KIAA0319	protein_coding	chr6	24897401	24897493	-	reciprocal_best_hit	NO	NO	NO	NO	NO	NO	0.989130434782609
ENSG00000137261	ENSE00000928805	KIAA0319	protein_coding	chr6	24900490	24900581	-	reciprocal_best_hit	NO	NO	NO	NO	NO	NO	1
ENSG00000137261	ENSE00000928806	KIAA0319	protein_coding	chr6	24902548	24902671	-	reciprocal_best_hit	NO	NO	NO	NO	NO	NO	0.991869918699187
ENSG00000137261	ENSE00000928807	KIAA0319	protein_coding	chr6	24904959	24905102	-	reciprocal_best_hit	NO	NO	NO	NO	NO	NO	0.993006993006993
ENSG00000137261	ENSE00000928808	KIAA0319	protein_coding	chr6	24909305	24909465	-	reciprocal_best_hit	NO	NO	NO	NO	NO	NO	0.99375
ENSG00000137261	ENSE00000928809	KIAA0319	protein_coding	chr6	24910148	24910287	-	reciprocal_best_hit	NO	NO	NO	NO	NO	NO	0.97841726618705
ENSG00000137261	ENSE00000928810	KIAA0319	protein_coding	chr6	24912530	24912682	-	reciprocal_best_hit	NO	NO	NO	NO	NO	NO	1
ENSG00000137261	ENSE00000928811	KIAA0319	protein_coding	chr6	24914714	24914863	-	reciprocal_best_hit	NO	NO	NO	NO	NO	NO	1
ENSG00000137261	ENSE00000928812	KIAA0319	protein_coding	chr6	24915836	24915969	-	reciprocal_best_hit	NO	NO	NO	NO	NO	NO	1
ENSG00000137261	ENSG00000137261.1_M2	KIAA0319	protein_coding	chr6	24918507	24918631	-	reciprocal_best_hit	NO	NO	NO	YES	NO	NO	1
ENSG00000137261	ENSE00001476680	KIAA0319	protein_coding	chr6	24922321	24922550	-	reciprocal_best_hit	NO	NO	NO	NO	NO	NO	0.991266375545852
ENSG00000137261	ENSE00000928815	KIAA0319	protein_coding	chr6	24924046	24924179	-	reciprocal_best_hit	NO	NO	NO	NO	NO	NO	0.992481203007519
ENSG00000137261	ENSE00000928816	KIAA0319	protein_coding	chr6	24925688	24925781	-	reciprocal_best_hit	NO	NO	NO	NO	NO	NO	0.989247311827957
ENSG00000137261	ENSE00000928817	KIAA0319	protein_coding	chr6	24926758	24926846	-	reciprocal_best_hit	NO	NO	NO	NO	NO	NO	1
ENSG00000137261	ENSE00000928818	KIAA0319	protein_coding	chr6	24928081	24928179	-	reciprocal_best_hit	NO	NO	NO	NO	NO	NO	0.989795918367347
ENSG00000137261	ENSE00003726439	KIAA0319	protein_coding	chr6	24928898	24929065	-	reciprocal_best_hit	NO	NO	NO	NO	NO	NO	0.988023952095808
ENSG00000137261	ENSE00000928819	KIAA0319	protein_coding	chr6	24929441	24929540	-	reciprocal_best_hit	NO	NO	NO	NO	NO	NO	0.98989898989899
ENSG00000137261	ENSE00000928820	KIAA0319	protein_coding	chr6	24934442	24934635	-	reciprocal_best_hit	NO	NO	NO	NO	NO	NO	0.984455958549223
ENSG00000137261	ENSE00003641749	KIAA0319	protein_coding	chr6	24941678	24942424	-	reciprocal_best_hit	NO	NO	NO	NO	NO	NO	0.994638069705094
ENSG00000218186	ENSE00001561475	KRT8P43	processed_pseudogene	chr6	24943822	24944402	+	reciprocal_best_hit	NO	NO	NO	NO	NO	NO	0.991379310344828
ENSG00000218186	ENSE00001560578	KRT8P43	processed_pseudogene	chr6	24944725	24945603	+	reciprocal_best_hit	NO	NO	NO	NO	NO	NO	0.992027334851936
ENSG00000137261	ENSE00001768059	KIAA0319	protein_coding	chr6	24946426	24946517	-	reciprocal_best_hit	NO	NO	NO	NO	NO	NO	0.978021978021978
ENSG00000137261	ENSE00003477005	KIAA0319	protein_coding	chr6	24946856	24947016	-	reciprocal_best_hit	NO	NO	NO	NO	NO	NO	0.98125
ENSG00000111802	ENSG00000111802.1_M3	TDP2	protein_coding	chr6	24996260	24997353	-	reciprocal_best_hit	NO	NO	NO	YES	NO	NO	0.989935956084172
ENSG00000111802	ENSE00003680876	TDP2	protein_coding	chr6	24999267	24999438	-	reciprocal_best_hit	NO	NO	NO	NO	NO	NO	0.988304093567251
ENSG00000111802	ENSG00000111802.1_M2	TDP2	protein_coding	chr6	25000662	25000815	-	reciprocal_best_hit	NO	NO	NO	YES	NO	NO	1
ENSG00000111802	ENSE00003606958	TDP2	protein_coding	chr6	25004103	25004195	-	reciprocal_best_hit	NO	NO	NO	NO	NO	NO	1
ENSG00000111802	ENSG00000111802.2_M2	TDP2	protein_coding	chr6	25004852	25005464	-	reciprocal_best_hit	NO	NO	NO	YES	NO	NO	0.990196078431373
ENSG00000111802	ENSG00000111802.2_M3	TDP2	protein_coding	chr6	25012591	25013224	-	reciprocal_best_hit	NO	NO	NO	YES	NO	NO	0.9872
ENSG00000111802	ENSG00000111802.3_M3	TDP2	protein_coding	chr6	25013310	25013648	-	reciprocal_best_hit	NO	NO	NO	YES	NO	NO	0.982142857142857
ENSG00000112304	ENSG00000112304.1_M2	ACOT13	protein_coding	chr6	25013649	25013959	+	reciprocal_best_hit	NO	NO	NO	YES	NO	NO	0.993548387096774
ENSG00000112304	ENSG00000112304.2_M2	ACOT13	protein_coding	chr6	25034040	25034332	+	reciprocal_best_hit	NO	NO	NO	YES	NO	NO	0.98972602739726
ENSG00000112304	ENSE00003536458	ACOT13	protein_coding	chr6	25044620	25044805	+	reciprocal_best_hit	NO	NO	NO	NO	NO	NO	1
ENSG00000272345	ENSE00003698129_F1	RP1-30M3.5	antisense	chr6	25047639	25048190	-	reciprocal_best_hit	NO	NO	YES	NO	NO	NO	0.985507246376812
ENSG00000112304	ENSG00000112304.3_M2	ACOT13	protein_coding	chr6	25048525	25051596	+	reciprocal_best_hit	NO	NO	NO	YES	NO	NO	0.984675578741441
ENSG00000112308	ENSG00000112308.1_M2	C6orf62	protein_coding	chr6	25051807	25053004	-	reciprocal_best_hit	NO	NO	NO	YES	NO	NO	0.993316624895572
ENSG00000272402	ENSE00003700122	RP1-30M3.6	antisense	chr6	25053488	25053890	+	reciprocal_best_hit	NO	NO	NO	NO	NO	NO	0.97283950617284
ENSG00000112308	ENSE00003393005	C6orf62	protein_coding	chr6	25055542	25055677	-	reciprocal_best_hit	NO	NO	NO	NO	NO	NO	1
ENSG00000112308	ENSE00000693550	C6orf62	protein_coding	chr6	25061113	25061236	-	reciprocal_best_hit	NO	NO	NO	NO	NO	NO	0.991869918699187
ENSG00000112308	ENSE00003472602	C6orf62	protein_coding	chr6	25062938	25063115	-	reciprocal_best_hit	NO	NO	NO	NO	NO	NO	1
ENSG00000112308	ENSG00000112308.2_M2	C6orf62	protein_coding	chr6	25065326	25067635	-	reciprocal_best_hit	NO	NO	NO	YES	NO	NO	0.992163691771876
ENSG00000224164	ENSE00001743036	RP3-369A17.4	lincRNA	chr6	25089079	25089124	+	reciprocal_best_hit	NO	NO	NO	NO	NO	NO	0.980392156862745
ENSG00000224164	ENSG00000224164.1_M2	RP3-369A17.4	lincRNA	chr6	25095758	25095911	+	reciprocal_best_hit	NO	NO	NO	YES	NO	NO	0.980392156862745
ENSG00000218806	ENSE00001551093	RP3-369A17.2	processed_pseudogene	chr6	25097437	25097632	-	reciprocal_best_hit	NO	NO	NO	NO	NO	NO	1
ENSG00000218806	ENSE00001558724_F1	RP3-369A17.2	processed_pseudogene	chr6	25098024	25098331	-	reciprocal_best_hit	NO	NO	YES	NO	NO	NO	0.986842105263158
ENSG00000224164	ENSG00000224164.2_M2	RP3-369A17.4	lincRNA	chr6	25098394	25098690	+	reciprocal_best_hit	NO	NO	NO	YES	NO	NO	0.983108108108108
ENSG00000112312	ENSG00000112312.1_M3	GMNN	protein_coding	chr6	25121522	25121836	+	reciprocal_best_hit	NO	NO	NO	YES	NO	NO	0.977707006369427
ENSG00000112312	ENSG00000112312.1_M2	GMNN	protein_coding	chr6	25122004	25122420	+	reciprocal_best_hit	NO	NO	NO	YES	NO	NO	0.992718446601942
ENSG00000112312	ENSG00000112312.2_M3	GMNN	protein_coding	chr6	25123464	25124333	+	reciprocal_best_hit	NO	NO	NO	YES	NO	NO	0.988518943742824
ENSG00000112312	ENSE00000693554	GMNN	protein_coding	chr6	25127288	25127366	+	reciprocal_best_hit	NO	NO	NO	NO	NO	NO	1
ENSG00000112312	ENSG00000112312.2_M2	GMNN	protein_coding	chr6	25128105	25128250	+	reciprocal_best_hit	NO	NO	NO	YES	NO	NO	0.993103448275862
ENSG00000112312	ENSG00000112312.3_M2	GMNN	protein_coding	chr6	25130704	25130787	+	reciprocal_best_hit	NO	NO	NO	YES	NO	NO	1
ENSG00000112312	ENSE00000693560	GMNN	protein_coding	chr6	25131061	25131172	+	reciprocal_best_hit	NO	NO	NO	NO	NO	NO	0.990990990990991
ENSG00000112312	ENSG00000112312.1_M4	GMNN	protein_coding	chr6	25132249	25132711	+	reciprocal_best_hit	NO	NO	NO	YES	NO	NO	0.991341991341991
ENSG00000260286	ENSE00002591753_F1	C6orf229	protein_coding	chr6	25143929	25143981	-	reciprocal_best_hit	NO	NO	YES	NO	NO	NO	0.980769230769231
ENSG00000260286	ENSE00002576331	C6orf229	protein_coding	chr6	25145208	25145505	-	reciprocal_best_hit	NO	NO	NO	NO	NO	NO	1
ENSG00000111913	ENSG00000111913.1_M2	FAM65B	protein_coding	chr6	25150891	25152993	-	reciprocal_best_hit	NO	NO	NO	YES	NO	NO	0.986091127098321
ENSG00000111913	ENSE00000928826_F1	FAM65B	protein_coding	chr6	25156428	25156437	-	reciprocal_best_hit	NO	NO	YES	NO	NO	NO	1
ENSG00000111913	ENSE00000928829	FAM65B	protein_coding	chr6	25159101	25159185	-	reciprocal_best_hit	NO	NO	NO	NO	NO	NO	0.988095238095238
ENSG00000111913	ENSE00000928830	FAM65B	protein_coding	chr6	25165803	25166006	-	reciprocal_best_hit	NO	NO	NO	NO	NO	NO	1
ENSG00000111913	ENSG00000111913.2_M2	FAM65B	protein_coding	chr6	25168683	25168842	-	reciprocal_best_hit	NO	NO	NO	YES	NO	NO	1
ENSG00000111913	ENSE00003462340	FAM65B	protein_coding	chr6	25171055	25171217	-	reciprocal_best_hit	NO	NO	NO	NO	NO	NO	1
ENSG00000111913	ENSE00003521235	FAM65B	protein_coding	chr6	25172809	25172945	-	reciprocal_best_hit	NO	NO	NO	NO	NO	NO	1
ENSG00000111913	ENSG00000111913.3_M2	FAM65B	protein_coding	chr6	25176250	25176598	-	reciprocal_best_hit	NO	NO	NO	YES	NO	NO	0.988505747126437
ENSG00000111913	ENSE00000928835	FAM65B	protein_coding	chr6	25179654	25179836	-	reciprocal_best_hit	NO	NO	NO	NO	NO	NO	1
ENSG00000111913	ENSG00000111913.1_M4	FAM65B	protein_coding	chr6	25179923	25181319	-	reciprocal_best_hit	NO	NO	NO	YES	NO	NO	0.978828510938603
ENSG00000111913	ENSG00000111913.4_M2	FAM65B	protein_coding	chr6	25183411	25184104	-	reciprocal_best_hit	NO	NO	NO	YES	NO	NO	0.988455988455988
ENSG00000111913	ENSE00000928839	FAM65B	protein_coding	chr6	25188087	25188237	-	reciprocal_best_hit	NO	NO	NO	NO	NO	NO	1
ENSG00000111913	ENSE00003805074	FAM65B	protein_coding	chr6	25188570	25188700	-	reciprocal_best_hit	NO	NO	NO	NO	NO	NO	0.984615384615385
ENSG00000111913	ENSE00003807097	FAM65B	protein_coding	chr6	25190360	25190509	-	reciprocal_best_hit	NO	NO	NO	NO	NO	NO	0.993288590604027
ENSG00000111913	ENSE00003811373	FAM65B	protein_coding	chr6	25191154	25191280	-	reciprocal_best_hit	NO	NO	NO	NO	NO	NO	1
ENSG00000111913	ENSE00003802235	FAM65B	protein_coding	chr6	25193147	25193191	-	reciprocal_best_hit	NO	NO	NO	NO	NO	NO	1
ENSG00000111913	ENSE00003803719	FAM65B	protein_coding	chr6	25201560	25201624	-	reciprocal_best_hit	NO	NO	NO	NO	NO	NO	0.984375
ENSG00000111913	ENSE00003803611	FAM65B	protein_coding	chr6	25205889	25206039	-	reciprocal_best_hit	NO	NO	NO	NO	NO	NO	1
ENSG00000111913	ENSE00003806170	FAM65B	protein_coding	chr6	25209680	25209734	-	reciprocal_best_hit	NO	NO	NO	NO	NO	NO	1
ENSG00000111913	ENSE00003808079	FAM65B	protein_coding	chr6	25211447	25211471	-	reciprocal_best_hit	NO	NO	NO	NO	NO	NO	1
ENSG00000111913	ENSE00003807480	FAM65B	protein_coding	chr6	25213463	25213542	-	reciprocal_best_hit	NO	NO	NO	NO	NO	NO	1
ENSG00000111913	ENSE00003804728	FAM65B	protein_coding	chr6	25214226	25214382	-	reciprocal_best_hit	NO	NO	NO	NO	NO	NO	1
ENSG00000111913	ENSE00003581358	FAM65B	protein_coding	chr6	25216276	25216403	-	reciprocal_best_hit	NO	NO	NO	NO	NO	NO	0.992125984251969
ENSG00000111913	ENSG00000111913.5_M2	FAM65B	protein_coding	chr6	25217532	25217952	-	reciprocal_best_hit	NO	NO	NO	YES	NO	NO	0.992771084337349
ENSG00000111913	ENSE00001476016	FAM65B	protein_coding	chr6	25251393	25251543	-	reciprocal_best_hit	NO	NO	NO	NO	NO	NO	0.993333333333333
ENSG00000111913	ENSE00002244369	FAM65B	protein_coding	chr6	25276532	25276747	-	reciprocal_best_hit	NO	NO	NO	NO	NO	NO	1
ENSG00000217083	ENSE00001560481	MTCO2P33	processed_pseudogene	chr6	25288560	25289025	+	reciprocal_best_hit	NO	NO	NO	NO	NO	NO	0.976344086021505
ENSG00000272053	ENSE00003698273	RP11-367G6.3	lincRNA	chr6	25355925	25356557	-	reciprocal_best_hit	NO	NO	NO	NO	NO	NO	0.987341772151899
ENSG00000272053	ENSE00003699174	RP11-367G6.3	lincRNA	chr6	25356731	25356809	-	reciprocal_best_hit	NO	NO	NO	NO	NO	NO	0.935897435897436
ENSG00000244618	ENSE00001947486	RN7SL334P	misc_RNA	chr6	25372007	25372286	-	reciprocal_best_hit	NO	NO	NO	NO	NO	NO	0.989247311827957
ENSG00000229313	ENSE00001767603_F1	RP3-425P12.5	antisense	chr6	25382786	25382798	+	reciprocal_best_hit	NO	NO	YES	NO	NO	NO	0.96
ENSG00000272053	ENSE00003700660_F1	RP11-367G6.3	lincRNA	chr6	25382966	25383115	-	reciprocal_best_hit	NO	NO	YES	NO	NO	NO	0.947368421052632
ENSG00000223623	ENSE00001645874	RP3-425P12.1	lincRNA	chr6	25394553	25394781	-	reciprocal_best_hit	NO	NO	NO	NO	NO	NO	0.995614035087719
ENSG00000223623	ENSE00001742513	RP3-425P12.1	lincRNA	chr6	25395382	25395476	-	reciprocal_best_hit	NO	NO	NO	NO	NO	NO	1
ENSG00000229313	ENSE00001614560	RP3-425P12.5	antisense	chr6	25395889	25396042	+	reciprocal_best_hit	NO	NO	NO	NO	NO	NO	1
ENSG00000229313	ENSE00001678843	RP3-425P12.5	antisense	chr6	25397247	25397593	+	reciprocal_best_hit	NO	NO	NO	NO	NO	NO	0.988439306358382
ENSG00000223623	ENSE00001669282	RP3-425P12.1	lincRNA	chr6	25397940	25398002	-	reciprocal_best_hit	NO	NO	NO	NO	NO	NO	1
ENSG00000230372	ENSE00001652954	RP3-425P12.2	lincRNA	chr6	25402583	25402839	-	reciprocal_best_hit	NO	NO	NO	NO	NO	NO	0.99609375
ENSG00000230372	ENSE00001619406	RP3-425P12.2	lincRNA	chr6	25403411	25403599	-	reciprocal_best_hit	NO	NO	NO	NO	NO	NO	1
ENSG00000230372	ENSE00001615683	RP3-425P12.2	lincRNA	chr6	25404418	25404446	-	reciprocal_best_hit	NO	NO	NO	NO	NO	NO	0.98
ENSG00000168405	ENSG00000168405.1_M4	CMAHP	processed_transcript	chr6	25422324	25423136	-	reciprocal_best_hit	NO	NO	NO	YES	NO	NO	0.986453201970443
ENSG00000168405	ENSG00000168405.1_M3	CMAHP	processed_transcript	chr6	25425765	25426125	-	reciprocal_best_hit	NO	NO	NO	YES	NO	NO	0.977337110481586
ENSG00000168405	ENSG00000168405.1_M2	CMAHP	processed_transcript	chr6	25427914	25428197	-	reciprocal_best_hit	NO	NO	NO	YES	NO	NO	0.985865724381625
ENSG00000168405	ENSE00003689206	CMAHP	processed_transcript	chr6	25433168	25433285	-	reciprocal_best_hit	NO	NO	NO	NO	NO	NO	1
ENSG00000168405	ENSE00003561652	CMAHP	processed_transcript	chr6	25434794	25434969	-	reciprocal_best_hit	NO	NO	NO	NO	NO	NO	0.994285714285714
ENSG00000168405	ENSE00003569751	CMAHP	processed_transcript	chr6	25438338	25438479	-	reciprocal_best_hit	NO	NO	NO	NO	NO	NO	0.99290780141844
ENSG00000168405	ENSG00000168405.2_M3	CMAHP	processed_transcript	chr6	25447041	25447774	-	reciprocal_best_hit	NO	NO	NO	YES	NO	NO	0.99025069637883
ENSG00000168405	ENSG00000168405.3_M3	CMAHP	processed_transcript	chr6	25449823	25449961	-	reciprocal_best_hit	NO	NO	NO	YES	NO	NO	0.992753623188406
ENSG00000168405	ENSG00000168405.2_M2	CMAHP	processed_transcript	chr6	25450747	25450829	-	reciprocal_best_hit	NO	NO	NO	YES	NO	NO	1
ENSG00000168405	ENSE00003589269	CMAHP	processed_transcript	chr6	25451203	25451351	-	reciprocal_best_hit	NO	NO	NO	NO	NO	NO	1
ENSG00000168405	ENSE00003493296	CMAHP	processed_transcript	chr6	25454823	25455014	-	reciprocal_best_hit	NO	NO	NO	NO	NO	NO	1
ENSG00000168405	ENSE00003488724	CMAHP	processed_transcript	chr6	25456235	25456345	-	reciprocal_best_hit	NO	NO	NO	NO	NO	NO	0.972727272727273
ENSG00000168405	ENSE00001837796	CMAHP	processed_transcript	chr6	25469270	25469582	-	reciprocal_best_hit	NO	NO	NO	NO	NO	NO	0.987179487179487
ENSG00000168405	ENSG00000168405.3_M2	CMAHP	processed_transcript	chr6	25479323	25479527	-	reciprocal_best_hit	NO	NO	NO	YES	NO	NO	0.995098039215686
ENSG00000168405	ENSG00000168405.4_M2	CMAHP	processed_transcript	chr6	25479777	25480297	-	reciprocal_best_hit	NO	NO	NO	YES	NO	NO	0.992307692307692
ENSG00000262400	ENSE00002676992	RP11-191A15.1	processed_pseudogene	chr6	25494269	25494606	+	reciprocal_best_hit	NO	NO	NO	NO	NO	NO	0.99406528189911
ENSG00000168405	ENSE00001727165	CMAHP	processed_transcript	chr6	25517015	25517281	-	reciprocal_best_hit	NO	NO	NO	NO	NO	NO	0.981203007518797
ENSG00000217805	ENSE00001564276	RP11-191A15.2	processed_pseudogene	chr6	25538069	25538457	+	reciprocal_best_hit	NO	NO	NO	NO	NO	NO	0.992248062015504
ENSG00000219681	ENSE00001550601	RP11-191A15.4	processed_pseudogene	chr6	25564955	25565337	+	reciprocal_best_hit	NO	NO	NO	NO	NO	NO	0.989528795811518
ENSG00000235733	ENSE00001774372	RP3-522P13.3	antisense	chr6	25591791	25591901	-	reciprocal_best_hit	NO	NO	NO	NO	NO	NO	0.990909090909091
ENSG00000271108	ENSE00003534955	KATNBL1P5	processed_pseudogene	chr6	25594658	25595174	+	reciprocal_best_hit	NO	NO	NO	NO	NO	NO	0.992263056092843
ENSG00000235733	ENSE00001660243	RP3-522P13.3	antisense	chr6	25601578	25601696	-	reciprocal_best_hit	NO	NO	NO	NO	NO	NO	0.991525423728814
ENSG00000235733	ENSE00001780162	RP3-522P13.3	antisense	chr6	25606791	25607017	-	reciprocal_best_hit	NO	NO	NO	NO	NO	NO	0.978165938864629
ENSG00000235733	ENSE00001662517_F1	RP3-522P13.3	antisense	chr6	25607564	25607679	-	reciprocal_best_hit	NO	NO	YES	NO	NO	NO	0.991304347826087
ENSG00000213972	ENSE00001527261	RP3-522P13.2	processed_pseudogene	chr6	25625582	25626089	-	reciprocal_best_hit	NO	NO	NO	NO	NO	NO	0.978303747534517
ENSG00000213972	ENSE00001527266	RP3-522P13.2	processed_pseudogene	chr6	25626389	25626483	-	reciprocal_best_hit	NO	NO	NO	NO	NO	NO	1
ENSG00000213972	ENSE00001527272	RP3-522P13.2	processed_pseudogene	chr6	25626813	25627159	-	reciprocal_best_hit	NO	NO	NO	NO	NO	NO	0.99079754601227
ENSG00000079691	ENSE00002039022	CARMIL1	protein_coding	chr6	25632509	25632676	+	reciprocal_best_hit	NO	NO	NO	NO	NO	NO	0.993827160493827
ENSG00000079691	ENSE00001836916	CARMIL1	protein_coding	chr6	25632864	25633284	+	reciprocal_best_hit	NO	NO	NO	NO	NO	NO	0.995098039215686
ENSG00000079691	ENSE00003608350	CARMIL1	protein_coding	chr6	25638248	25638346	+	reciprocal_best_hit	NO	NO	NO	NO	NO	NO	0.989795918367347
ENSG00000207286	ENSE00001964906	Y_RNA	misc_RNA	chr6	25640872	25640974	-	reciprocal_best_hit	NO	NO	NO	NO	NO	NO	0.990196078431373
ENSG00000207490	ENSE00001806936	RNU6-987P	snRNA	chr6	25736790	25736894	+	reciprocal_best_hit	NO	NO	NO	NO	NO	NO	0.990384615384615
ENSG00000079691	ENSE00003464304	CARMIL1	protein_coding	chr6	25773240	25773291	+	reciprocal_best_hit	NO	NO	NO	NO	NO	NO	0.980392156862745
ENSG00000079691	ENSE00003558200	CARMIL1	protein_coding	chr6	25779630	25779690	+	reciprocal_best_hit	NO	NO	NO	NO	NO	NO	0.983333333333333
ENSG00000079691	ENSE00003561982	CARMIL1	protein_coding	chr6	25788614	25788736	+	reciprocal_best_hit	NO	NO	NO	NO	NO	NO	0.991803278688525
ENSG00000079691	ENSE00003539312	CARMIL1	protein_coding	chr6	25803021	25803119	+	reciprocal_best_hit	NO	NO	NO	NO	NO	NO	0.989795918367347
ENSG00000079691	ENSE00003523665	CARMIL1	protein_coding	chr6	25803462	25803533	+	reciprocal_best_hit	NO	NO	NO	NO	NO	NO	1
ENSG00000079691	ENSE00003561714	CARMIL1	protein_coding	chr6	25803759	25803833	+	reciprocal_best_hit	NO	NO	NO	NO	NO	NO	1
ENSG00000079691	ENSE00001809336	CARMIL1	protein_coding	chr6	25805054	25805606	+	reciprocal_best_hit	NO	NO	NO	NO	NO	NO	0.992779783393502
ENSG00000079691	ENSG00000079691.1_M2	CARMIL1	protein_coding	chr6	25818188	25818601	+	reciprocal_best_hit	NO	NO	NO	YES	NO	NO	1
ENSG00000079691	ENSE00003547122	CARMIL1	protein_coding	chr6	25823859	25823948	+	reciprocal_best_hit	NO	NO	NO	NO	NO	NO	1
ENSG00000079691	ENSG00000079691.2_M2	CARMIL1	protein_coding	chr6	25825114	25825319	+	reciprocal_best_hit	NO	NO	NO	YES	NO	NO	1
ENSG00000079691	ENSE00001475747	CARMIL1	protein_coding	chr6	25834962	25835049	+	reciprocal_best_hit	NO	NO	NO	NO	NO	NO	1
ENSG00000079691	ENSE00001475745	CARMIL1	protein_coding	chr6	25841204	25841308	+	reciprocal_best_hit	NO	NO	NO	NO	NO	NO	1
ENSG00000079691	ENSE00001475743	CARMIL1	protein_coding	chr6	25844414	25844492	+	reciprocal_best_hit	NO	NO	NO	NO	NO	NO	1
ENSG00000079691	ENSE00001475741	CARMIL1	protein_coding	chr6	25844630	25844707	+	reciprocal_best_hit	NO	NO	NO	NO	NO	NO	1
ENSG00000079691	ENSG00000079691.3_M2	CARMIL1	protein_coding	chr6	25847797	25847902	+	reciprocal_best_hit	NO	NO	NO	YES	NO	NO	0.990476190476191
ENSG00000079691	ENSE00001475738	CARMIL1	protein_coding	chr6	25852867	25852937	+	reciprocal_best_hit	NO	NO	NO	NO	NO	NO	1
ENSG00000079691	ENSE00003789371	CARMIL1	protein_coding	chr6	25860214	25860226	+	reciprocal_best_hit	NO	NO	NO	NO	NO	NO	1
ENSG00000079691	ENSE00002140261	CARMIL1	protein_coding	chr6	25862390	25862472	+	reciprocal_best_hit	NO	NO	NO	NO	NO	NO	1
ENSG00000079691	ENSE00001962377	CARMIL1	protein_coding	chr6	25863237	25863337	+	reciprocal_best_hit	NO	NO	NO	NO	NO	NO	1
ENSG00000079691	ENSE00001967570	CARMIL1	protein_coding	chr6	25863438	25863493	+	reciprocal_best_hit	NO	NO	NO	NO	NO	NO	1
ENSG00000079691	ENSE00001964193	CARMIL1	protein_coding	chr6	25868418	25868591	+	reciprocal_best_hit	NO	NO	NO	NO	NO	NO	1
ENSG00000079691	ENSE00001960574	CARMIL1	protein_coding	chr6	25870096	25870165	+	reciprocal_best_hit	NO	NO	NO	NO	NO	NO	0.985507246376812
ENSG00000079691	ENSE00001985655	CARMIL1	protein_coding	chr6	25872989	25873083	+	reciprocal_best_hit	NO	NO	NO	NO	NO	NO	1
ENSG00000079691	ENSE00001980062	CARMIL1	protein_coding	chr6	25881500	25881599	+	reciprocal_best_hit	NO	NO	NO	NO	NO	NO	1
ENSG00000079691	ENSE00001989940	CARMIL1	protein_coding	chr6	25890393	25890522	+	reciprocal_best_hit	NO	NO	NO	NO	NO	NO	1
ENSG00000079691	ENSE00001967448	CARMIL1	protein_coding	chr6	25892476	25892608	+	reciprocal_best_hit	NO	NO	NO	NO	NO	NO	0.992424242424242
ENSG00000079691	ENSE00001960705	CARMIL1	protein_coding	chr6	25903434	25903610	+	reciprocal_best_hit	NO	NO	NO	NO	NO	NO	1
ENSG00000079691	ENSE00001968419	CARMIL1	protein_coding	chr6	25906526	25906614	+	reciprocal_best_hit	NO	NO	NO	NO	NO	NO	0.977272727272727
ENSG00000079691	ENSE00001987876	CARMIL1	protein_coding	chr6	25909211	25909361	+	reciprocal_best_hit	NO	NO	NO	NO	NO	NO	1
ENSG00000079691	ENSE00003788103	CARMIL1	protein_coding	chr6	25929488	25929506	+	reciprocal_best_hit	NO	NO	NO	NO	NO	NO	1
ENSG00000079691	ENSE00001967265	CARMIL1	protein_coding	chr6	25933445	25933512	+	reciprocal_best_hit	NO	NO	NO	NO	NO	NO	1
ENSG00000079691	ENSE00001987370	CARMIL1	protein_coding	chr6	25933756	25933953	+	reciprocal_best_hit	NO	NO	NO	NO	NO	NO	1
ENSG00000079691	ENSE00001990318	CARMIL1	protein_coding	chr6	25946978	25947091	+	reciprocal_best_hit	NO	NO	NO	NO	NO	NO	1
ENSG00000079691	ENSE00001991108	CARMIL1	protein_coding	chr6	25952896	25953329	+	reciprocal_best_hit	NO	NO	NO	NO	NO	NO	0.997690531177829
ENSG00000079691	ENSE00001966778	CARMIL1	protein_coding	chr6	25957391	25957473	+	reciprocal_best_hit	NO	NO	NO	NO	NO	NO	0.975609756097561
ENSG00000079691	ENSE00001176481	CARMIL1	protein_coding	chr6	25958640	25958853	+	reciprocal_best_hit	NO	NO	NO	NO	NO	NO	0.995305164319249
ENSG00000079691	ENSG00000079691.4_M2	CARMIL1	protein_coding	chr6	25962619	25962751	+	reciprocal_best_hit	NO	NO	NO	YES	NO	NO	1
ENSG00000079691	ENSE00003784922	CARMIL1	protein_coding	chr6	25964946	25964971	+	reciprocal_best_hit	NO	NO	NO	NO	NO	NO	1
ENSG00000079691	ENSG00000079691.5_M2	CARMIL1	protein_coding	chr6	25965305	25965455	+	reciprocal_best_hit	NO	NO	NO	YES	NO	NO	1
ENSG00000079691	ENSG00000079691.6_M2	CARMIL1	protein_coding	chr6	25972026	25973106	+	reciprocal_best_hit	NO	NO	NO	YES	NO	NO	0.984317343173432
ENSG00000079689	ENSG00000079689.1_M3	SCGN	protein_coding	chr6	26004824	26005109	+	reciprocal_best_hit	NO	NO	NO	YES	NO	NO	0.989473684210526
ENSG00000079689	ENSE00000694583	SCGN	protein_coding	chr6	26006006	26006077	+	reciprocal_best_hit	NO	NO	NO	NO	NO	NO	1
ENSG00000079689	ENSE00003474558	SCGN	protein_coding	chr6	26014133	26014226	+	reciprocal_best_hit	NO	NO	NO	NO	NO	NO	0.989247311827957
ENSG00000079689	ENSE00003510839	SCGN	protein_coding	chr6	26017522	26017612	+	reciprocal_best_hit	NO	NO	NO	NO	NO	NO	1
ENSG00000079689	ENSE00003535115	SCGN	protein_coding	chr6	26024261	26024318	+	reciprocal_best_hit	NO	NO	NO	NO	NO	NO	1
ENSG00000079689	ENSE00003463585	SCGN	protein_coding	chr6	26024749	26024827	+	reciprocal_best_hit	NO	NO	NO	NO	NO	NO	1
ENSG00000217408	ENSE00001558437	PRELID1P2	processed_pseudogene	chr6	26033519	26033915	-	reciprocal_best_hit	NO	NO	NO	NO	NO	NO	0.992424242424242
ENSG00000079689	ENSE00001976132	SCGN	protein_coding	chr6	26036701	26036757	+	reciprocal_best_hit	NO	NO	NO	NO	NO	NO	1
ENSG00000079689	ENSE00003552963	SCGN	protein_coding	chr6	26043960	26044006	+	reciprocal_best_hit	NO	NO	NO	NO	NO	NO	1
ENSG00000079689	ENSE00003605250	SCGN	protein_coding	chr6	26044261	26044321	+	reciprocal_best_hit	NO	NO	NO	NO	NO	NO	1
ENSG00000079689	ENSE00003471790	SCGN	protein_coding	chr6	26045845	26045914	+	reciprocal_best_hit	NO	NO	NO	NO	NO	NO	1
ENSG00000079689	ENSG00000079689.2_M3	SCGN	protein_coding	chr6	26055990	26056568	+	reciprocal_best_hit	NO	NO	NO	YES	NO	NO	0.991334488734835
ENSG00000164508	ENSE00001708511	HIST1H2AA	protein_coding	chr6	26081227	26081623	-	reciprocal_best_hit	NO	NO	NO	NO	NO	NO	0.984848484848485
ENSG00000146047	ENSE00000973630	HIST1H2BA	protein_coding	chr6	26081872	26082388	+	reciprocal_best_hit	NO	NO	NO	NO	NO	NO	0.978682170542636
ENSG00000146039	ENSE00001038353	SLC17A4	protein_coding	chr6	26118877	26118960	+	reciprocal_best_hit	NO	NO	NO	NO	NO	NO	0.987951807228916
ENSG00000146039	ENSG00000146039.1_M2	SLC17A4	protein_coding	chr6	26126101	26126232	+	reciprocal_best_hit	NO	NO	NO	YES	NO	NO	1
ENSG00000146039	ENSE00002246232	SLC17A4	protein_coding	chr6	26132513	26132613	+	reciprocal_best_hit	NO	NO	NO	NO	NO	NO	0.99
ENSG00000146039	ENSE00003658738	SLC17A4	protein_coding	chr6	26133162	26133368	+	reciprocal_best_hit	NO	NO	NO	NO	NO	NO	0.995145631067961
ENSG00000146039	ENSE00000973604	SLC17A4	protein_coding	chr6	26134253	26134487	+	reciprocal_best_hit	NO	NO	NO	NO	NO	NO	0.995726495726496
ENSG00000146039	ENSE00000973605	SLC17A4	protein_coding	chr6	26134570	26134658	+	reciprocal_best_hit	NO	NO	NO	NO	NO	NO	1
ENSG00000146039	ENSE00000973606	SLC17A4	protein_coding	chr6	26135112	26135199	+	reciprocal_best_hit	NO	NO	NO	NO	NO	NO	1
ENSG00000146039	ENSE00000973607	SLC17A4	protein_coding	chr6	26137464	26137583	+	reciprocal_best_hit	NO	NO	NO	NO	NO	NO	0.974789915966387
ENSG00000146039	ENSE00000973608	SLC17A4	protein_coding	chr6	26137702	26137864	+	reciprocal_best_hit	NO	NO	NO	NO	NO	NO	0.993827160493827
ENSG00000146039	ENSG00000146039.1_M3	SLC17A4	protein_coding	chr6	26140802	26141976	+	reciprocal_best_hit	NO	NO	NO	YES	NO	NO	0.97822445561139
ENSG00000146039	ENSE00003593375	SLC17A4	protein_coding	chr6	26142113	26142204	+	reciprocal_best_hit	NO	NO	NO	NO	NO	NO	1
ENSG00000146039	ENSG00000146039.2_M3	SLC17A4	protein_coding	chr6	26143241	26145380	+	reciprocal_best_hit	NO	NO	NO	YES	NO	NO	0.994387277829747
ENSG00000124568	ENSG00000124568.1_M2	SLC17A1	protein_coding	chr6	26147068	26147390	-	reciprocal_best_hit	NO	NO	NO	YES	NO	NO	0.987577639751553
ENSG00000124568	ENSG00000124568.1_M3	SLC17A1	protein_coding	chr6	26162773	26163110	-	reciprocal_best_hit	NO	NO	NO	YES	NO	NO	0.98813056379822
ENSG00000124568	ENSE00003547434	SLC17A1	protein_coding	chr6	26165089	26165180	-	reciprocal_best_hit	NO	NO	NO	NO	NO	NO	1
ENSG00000124568	ENSE00003540972	SLC17A1	protein_coding	chr6	26175577	26175725	-	reciprocal_best_hit	NO	NO	NO	NO	NO	NO	0.993243243243243
ENSG00000124568	ENSE00003511332	SLC17A1	protein_coding	chr6	26175817	26175950	-	reciprocal_best_hit	NO	NO	NO	NO	NO	NO	1
ENSG00000124568	ENSE00003538723	SLC17A1	protein_coding	chr6	26177015	26177177	-	reciprocal_best_hit	NO	NO	NO	NO	NO	NO	0.981481481481482
ENSG00000124568	ENSE00000848435	SLC17A1	protein_coding	chr6	26177279	26177398	-	reciprocal_best_hit	NO	NO	NO	NO	NO	NO	0.991596638655462
ENSG00000124568	ENSE00000848434	SLC17A1	protein_coding	chr6	26183262	26183349	-	reciprocal_best_hit	NO	NO	NO	NO	NO	NO	1
ENSG00000124568	ENSE00000848433	SLC17A1	protein_coding	chr6	26183703	26183791	-	reciprocal_best_hit	NO	NO	NO	NO	NO	NO	0.988636363636364
ENSG00000124568	ENSE00000848432	SLC17A1	protein_coding	chr6	26183874	26184108	-	reciprocal_best_hit	NO	NO	NO	NO	NO	NO	0.991452991452991
ENSG00000124568	ENSE00000848431	SLC17A1	protein_coding	chr6	26190672	26190845	-	reciprocal_best_hit	NO	NO	NO	NO	NO	NO	1
ENSG00000124568	ENSG00000124568.2_M2	SLC17A1	protein_coding	chr6	26194739	26194823	-	reciprocal_best_hit	NO	NO	NO	YES	NO	NO	0.976190476190476
ENSG00000124568	ENSG00000124568.2_M3	SLC17A1	protein_coding	chr6	26196208	26196274	-	reciprocal_best_hit	NO	NO	NO	YES	NO	NO	0.984848484848485
ENSG00000124564	ENSE00001813545	SLC17A3	protein_coding	chr6	26197280	26197581	-	reciprocal_best_hit	NO	NO	NO	NO	NO	NO	0.983221476510067
ENSG00000124564	ENSE00002048701	SLC17A3	protein_coding	chr6	26205545	26206048	-	reciprocal_best_hit	NO	NO	NO	NO	NO	NO	0.990059642147117
ENSG00000124564	ENSG00000124564.1_M2	SLC17A3	protein_coding	chr6	26209097	26209539	-	reciprocal_best_hit	NO	NO	NO	YES	NO	NO	0.986455981941309
ENSG00000124564	ENSE00001983736	SLC17A3	protein_coding	chr6	26209620	26209757	-	reciprocal_best_hit	NO	NO	NO	NO	NO	NO	1
ENSG00000124564	ENSG00000124564.2_M2	SLC17A3	protein_coding	chr6	26213610	26213701	-	reciprocal_best_hit	NO	NO	NO	YES	NO	NO	0.978021978021978
ENSG00000124564	ENSG00000124564.1_M4	SLC17A3	protein_coding	chr6	26214041	26214189	-	reciprocal_best_hit	NO	NO	NO	YES	NO	NO	0.993243243243243
ENSG00000124564	ENSG00000124564.1_M7	SLC17A3	protein_coding	chr6	26214284	26215114	-	reciprocal_best_hit	NO	NO	NO	YES	NO	NO	0.995180722891566
ENSG00000124564	ENSE00003561372	SLC17A3	protein_coding	chr6	26219438	26219525	-	reciprocal_best_hit	NO	NO	NO	NO	NO	NO	1
ENSG00000124564	ENSE00003509518	SLC17A3	protein_coding	chr6	26225910	26225998	-	reciprocal_best_hit	NO	NO	NO	NO	NO	NO	1
ENSG00000124564	ENSE00003551305	SLC17A3	protein_coding	chr6	26226082	26226316	-	reciprocal_best_hit	NO	NO	NO	NO	NO	NO	0.991452991452991
ENSG00000124564	ENSE00003579855	SLC17A3	protein_coding	chr6	26226519	26226731	-	reciprocal_best_hit	NO	NO	NO	NO	NO	NO	0.990566037735849
ENSG00000124564	ENSG00000124564.2_M4	SLC17A3	protein_coding	chr6	26232725	26232918	-	reciprocal_best_hit	NO	NO	NO	YES	NO	NO	0.984455958549223
ENSG00000124564	ENSG00000124564.3_M4	SLC17A3	protein_coding	chr6	26238614	26238691	-	reciprocal_best_hit	NO	NO	NO	YES	NO	NO	0.987012987012987
ENSG00000242387	ENSE00001630939_F1	HIST1H2APS2	transcribed_processed_pseudogene	chr6	26246467	26246475	-	reciprocal_best_hit	NO	NO	YES	NO	NO	NO	0.98
ENSG00000242387	ENSE00001630939_F2	HIST1H2APS2	transcribed_processed_pseudogene	chr6	26246728	26246837	-	reciprocal_best_hit	NO	NO	YES	NO	NO	NO	0.981651376146789
ENSG00000277410	ENSE00003752099	RP1-139G21.4	processed_pseudogene	chr6	26249866	26250200	+	reciprocal_best_hit	NO	NO	NO	NO	NO	NO	0.996996996996997
ENSG00000112337	ENSG00000112337.1_M3	SLC17A2	protein_coding	chr6	26276860	26277558	-	reciprocal_best_hit	NO	NO	NO	YES	NO	NO	0.992836676217765
ENSG00000112337	ENSG00000112337.1_M2	SLC17A2	protein_coding	chr6	26278655	26278781	-	reciprocal_best_hit	NO	NO	NO	YES	NO	NO	1
ENSG00000112337	ENSE00001084985	SLC17A2	protein_coding	chr6	26279623	26279771	-	reciprocal_best_hit	NO	NO	NO	NO	NO	NO	1
ENSG00000112337	ENSE00000700863	SLC17A2	protein_coding	chr6	26279860	26279993	-	reciprocal_best_hit	NO	NO	NO	NO	NO	NO	1
ENSG00000112337	ENSE00000700940	SLC17A2	protein_coding	chr6	26280809	26280971	-	reciprocal_best_hit	NO	NO	NO	NO	NO	NO	1
ENSG00000112337	ENSE00000928888	SLC17A2	protein_coding	chr6	26281093	26281212	-	reciprocal_best_hit	NO	NO	NO	NO	NO	NO	1
ENSG00000112337	ENSE00000928889	SLC17A2	protein_coding	chr6	26282611	26282698	-	reciprocal_best_hit	NO	NO	NO	NO	NO	NO	1
ENSG00000112337	ENSE00000701210	SLC17A2	protein_coding	chr6	26285130	26285218	-	reciprocal_best_hit	NO	NO	NO	NO	NO	NO	1
ENSG00000112337	ENSE00000701297	SLC17A2	protein_coding	chr6	26285303	26285537	-	reciprocal_best_hit	NO	NO	NO	NO	NO	NO	1
ENSG00000112337	ENSE00001176069	SLC17A2	protein_coding	chr6	26287833	26288045	-	reciprocal_best_hit	NO	NO	NO	NO	NO	NO	0.990566037735849
ENSG00000112337	ENSG00000112337.2_M2	SLC17A2	protein_coding	chr6	26289901	26290012	-	reciprocal_best_hit	NO	NO	NO	YES	NO	NO	1
ENSG00000112337	ENSG00000112337.3_M2	SLC17A2	protein_coding	chr6	26294379	26294829	-	reciprocal_best_hit	NO	NO	NO	YES	NO	NO	0.993333333333333
ENSG00000112343	ENSE00002260222	TRIM38	protein_coding	chr6	26326982	26327036	+	reciprocal_best_hit	NO	NO	NO	NO	NO	NO	1
ENSG00000112343	ENSE00002227650	TRIM38	protein_coding	chr6	26327229	26327463	+	reciprocal_best_hit	NO	NO	NO	NO	NO	NO	0.97008547008547
ENSG00000112343	ENSE00001186600	TRIM38	protein_coding	chr6	26330522	26331121	+	reciprocal_best_hit	NO	NO	NO	NO	NO	NO	0.991652754590985
ENSG00000112343	ENSE00000701524	TRIM38	protein_coding	chr6	26333508	26333604	+	reciprocal_best_hit	NO	NO	NO	NO	NO	NO	0.989583333333333
ENSG00000112343	ENSE00000701617	TRIM38	protein_coding	chr6	26336043	26336274	+	reciprocal_best_hit	NO	NO	NO	NO	NO	NO	0.991341991341991
ENSG00000112343	ENSE00000701675	TRIM38	protein_coding	chr6	26337222	26337245	+	reciprocal_best_hit	NO	NO	NO	NO	NO	NO	1
ENSG00000112343	ENSE00000701768	TRIM38	protein_coding	chr6	26337341	26337454	+	reciprocal_best_hit	NO	NO	NO	NO	NO	NO	0.991150442477876
ENSG00000112343	ENSE00000848412_F1	TRIM38	protein_coding	chr6	26347324	26347972	+	reciprocal_best_hit	NO	NO	YES	NO	NO	NO	0.989197530864197
ENSG00000112343	ENSE00000848412_F2	TRIM38	protein_coding	chr6	26348245	26355379	+	reciprocal_best_hit	NO	NO	YES	NO	NO	NO	0.985438252590311
ENSG00000272462	ENSE00003695753	U91328.19	lincRNA	chr6	26356806	26357055	+	reciprocal_best_hit	NO	NO	NO	NO	NO	NO	0.957198443579767
ENSG00000272462	ENSE00003699254_F1	U91328.19	lincRNA	chr6	26362033	26363221	+	reciprocal_best_hit	NO	NO	YES	NO	NO	NO	0.991554054054054
ENSG00000272462	ENSE00003699254_F2	U91328.19	lincRNA	chr6	26363302	26365918	+	reciprocal_best_hit	NO	NO	YES	NO	NO	NO	0.989263803680982
ENSG00000272810	ENSE00003706618	U91328.22	lincRNA	chr6	26377300	26377818	+	reciprocal_best_hit	NO	NO	NO	NO	NO	NO	0.984526112185687
ENSG00000224447	ENSE00001681097	HIST1H1PS2	unprocessed_pseudogene	chr6	26380456	26380681	+	reciprocal_best_hit	NO	NO	NO	NO	NO	NO	0.986547085201794
ENSG00000124610	ENSE00000848411	HIST1H1A	protein_coding	chr6	26381167	26381815	-	reciprocal_best_hit	NO	NO	NO	NO	NO	NO	0.989197530864197
ENSG00000275714	ENSE00003750152	HIST1H3A	protein_coding	chr6	26384571	26384982	+	reciprocal_best_hit	NO	NO	NO	NO	NO	NO	0.987834549878346
ENSG00000278637	ENSE00001415763	HIST1H4A	protein_coding	chr6	26385762	26386074	+	reciprocal_best_hit	NO	NO	NO	NO	NO	NO	0.993589743589744
ENSG00000278705	ENSE00001475010	HIST1H4B	protein_coding	chr6	26390927	26391365	-	reciprocal_best_hit	NO	NO	NO	NO	NO	NO	0.984018264840183
ENSG00000274267	ENSE00003712382	HIST1H3B	protein_coding	chr6	26395758	26396169	-	reciprocal_best_hit	NO	NO	NO	NO	NO	NO	0.978102189781022
ENSG00000278463	ENSE00003740156	HIST1H2AB	protein_coding	chr6	26397285	26397678	-	reciprocal_best_hit	NO	NO	NO	NO	NO	NO	0.987277353689567
ENSG00000276410	ENSE00003741767	HIST1H2BB	protein_coding	chr6	26409635	26410016	-	reciprocal_best_hit	NO	NO	NO	NO	NO	NO	0.994750656167979
ENSG00000234816	ENSE00001795672	HIST1H2APS5	unprocessed_pseudogene	chr6	26410347	26410716	+	reciprocal_best_hit	NO	NO	NO	NO	NO	NO	0.97289972899729
ENSG00000278272	ENSE00003739579	HIST1H3C	protein_coding	chr6	26411772	26412183	+	reciprocal_best_hit	NO	NO	NO	NO	NO	NO	0.982968369829684
ENSG00000187837	ENSE00001306765	HIST1H1C	protein_coding	chr6	26421840	26422482	-	reciprocal_best_hit	NO	NO	NO	NO	NO	NO	0.989096573208723
ENSG00000010704	ENSG00000010704.1_M7	HFE	protein_coding	chr6	26453302	26453538	+	reciprocal_best_hit	NO	NO	NO	YES	NO	NO	0.995762711864407
ENSG00000010704	ENSG00000010704.1_M4	HFE	protein_coding	chr6	26456871	26457620	+	reciprocal_best_hit	NO	NO	NO	YES	NO	NO	0.998664886515354
ENSG00000010704	ENSG00000010704.1_M6	HFE	protein_coding	chr6	26458637	26459055	+	reciprocal_best_hit	NO	NO	NO	YES	NO	NO	0.995215311004785
ENSG00000010704	ENSE00003535082	HFE	protein_coding	chr6	26459147	26459261	+	reciprocal_best_hit	NO	NO	NO	NO	NO	NO	1
ENSG00000010704	ENSG00000010704.1_M11	HFE	protein_coding	chr6	26460214	26464371	+	reciprocal_best_hit	NO	NO	NO	YES	NO	NO	0.990860990860991
ENSG00000197061	ENSE00001475159	HIST1H4C	protein_coding	chr6	26469881	26470316	+	reciprocal_best_hit	NO	NO	NO	NO	NO	NO	0.988505747126437
ENSG00000187475	ENSE00001379722	HIST1H1T	protein_coding	chr6	26473418	26474141	-	reciprocal_best_hit	NO	NO	NO	NO	NO	NO	0.984679665738162
ENSG00000180596	ENSG00000180596.1_M2	HIST1H2BC	protein_coding	chr6	26489300	26489871	-	reciprocal_best_hit	NO	NO	NO	YES	NO	NO	0.984238178633975
ENSG00000180573	ENSG00000180573.1_M2	HIST1H2AC	protein_coding	chr6	26490089	26490693	+	reciprocal_best_hit	NO	NO	NO	YES	NO	NO	0.988429752066116
ENSG00000180573	ENSG00000180573.1_M3	HIST1H2AC	protein_coding	chr6	26504009	26505072	+	reciprocal_best_hit	NO	NO	NO	YES	NO	NO	0.995296331138288
ENSG00000168298	ENSE00001173828	HIST1H1E	protein_coding	chr6	26522281	26523035	+	reciprocal_best_hit	NO	NO	NO	NO	NO	NO	0.994694960212202
ENSG00000158373	ENSG00000158373.1_M2	HIST1H2BD	protein_coding	chr6	26524062	26524558	+	reciprocal_best_hit	NO	NO	NO	YES	NO	NO	0.993951612903226
ENSG00000283064	ENSE00003786104	RP1-221C16.8	antisense	chr6	26526687	26527135	-	reciprocal_best_hit	NO	NO	NO	NO	NO	NO	0.981859410430839
ENSG00000283064	ENSE00003786605	RP1-221C16.8	antisense	chr6	26529239	26529608	-	reciprocal_best_hit	NO	NO	NO	NO	NO	NO	0.994579945799458
ENSG00000217159	ENSE00001555237	LARP1P1	processed_pseudogene	chr6	26530003	26530294	+	reciprocal_best_hit	NO	NO	NO	NO	NO	NO	0.98972602739726
ENSG00000158373	ENSE00001038595	HIST1H2BD	protein_coding	chr6	26536895	26537270	+	reciprocal_best_hit	NO	NO	NO	NO	NO	NO	0.992
ENSG00000283064	ENSE00003785490_F2	RP1-221C16.8	antisense	chr6	26538710	26538724	-	reciprocal_best_hit	NO	NO	YES	NO	NO	NO	1
ENSG00000274290	ENSE00003788642	HIST1H2BE	protein_coding	chr6	26539690	26539825	+	reciprocal_best_hit	NO	NO	NO	NO	NO	NO	0.992592592592593
ENSG00000274290	ENSE00003784290	HIST1H2BE	protein_coding	chr6	26547089	26547460	+	reciprocal_best_hit	NO	NO	NO	NO	NO	NO	0.997304582210243
ENSG00000274290	ENSG00000274290.1_M2	HIST1H2BE	protein_coding	chr6	26549233	26550579	+	reciprocal_best_hit	NO	NO	NO	YES	NO	NO	0.981467753891772
ENSG00000277157	ENSE00003738007	HIST1H4D	protein_coding	chr6	26554679	26554991	-	reciprocal_best_hit	NO	NO	NO	NO	NO	NO	0.990384615384615
ENSG00000282988	ENSE00003788784_F1	HIST1H3D	protein_coding	chr6	26561715	26562197	-	reciprocal_best_hit	NO	NO	YES	NO	NO	NO	0.983014861995754
ENSG00000216331	ENSE00003794645	HIST1H1PS1	unprocessed_pseudogene	chr6	26562232	26562584	+	reciprocal_best_hit	NO	NO	NO	NO	NO	NO	0.980113636363636
ENSG00000282988	ENSG00000282988.1_M2	HIST1H3D	protein_coding	chr6	26562670	26562790	-	reciprocal_best_hit	NO	NO	NO	YES	NO	NO	1
ENSG00000282988	ENSG00000282988.2_M2	HIST1H3D	protein_coding	chr6	26563201	26563220	-	reciprocal_best_hit	NO	NO	NO	YES	NO	NO	1
ENSG00000196866	ENSE00001793833_F1	HIST1H2AD	protein_coding	chr6	26564817	26564825	-	reciprocal_best_hit	NO	NO	YES	NO	NO	NO	0.98
ENSG00000282988	ENSE00001173527_F1	HIST1H3D	protein_coding	chr6	26565210	26565260	-	reciprocal_best_hit	NO	NO	YES	NO	NO	NO	1
ENSG00000277224	ENSE00001416297	HIST1H2BF	protein_coding	chr6	26565486	26566682	+	reciprocal_best_hit	NO	NO	NO	NO	NO	NO	0.988294314381271
ENSG00000276966	ENSE00003789190	HIST1H4E	protein_coding	chr6	26570530	26572010	+	reciprocal_best_hit	NO	NO	NO	NO	NO	NO	0.977807666442502
ENSG00000277075	ENSE00003787826	HIST1H2AE	protein_coding	chr6	26581878	26582386	+	reciprocal_best_hit	NO	NO	NO	NO	NO	NO	0.990176817288802
ENSG00000277720	ENSE00003732574	RP1-34B20.19	unprocessed_pseudogene	chr6	26583988	26584184	+	reciprocal_best_hit	NO	NO	NO	NO	NO	NO	0.994897959183674
ENSG00000274750	ENSE00003787475	HIST1H3E	protein_coding	chr6	26589139	26589246	+	reciprocal_best_hit	NO	NO	NO	NO	NO	NO	0.97196261682243
ENSG00000274750	ENSG00000274750.1_M2	HIST1H3E	protein_coding	chr6	26589845	26592391	+	reciprocal_best_hit	NO	NO	NO	YES	NO	NO	0.970062208398134
ENSG00000218281	ENSE00001560861	HIST1H2APS3	unprocessed_pseudogene	chr6	26598023	26598149	+	reciprocal_best_hit	NO	NO	NO	NO	NO	NO	0.925373134328358
ENSG00000124575	ENSE00001989449	HIST1H1D	protein_coding	chr6	26599164	26599830	-	reciprocal_best_hit	NO	NO	NO	NO	NO	NO	0.983483483483483
ENSG00000274618	ENSE00001773406	HIST1H4F	protein_coding	chr6	26605467	26605779	+	reciprocal_best_hit	NO	NO	NO	NO	NO	NO	1
ENSG00000275663	ENSE00003754862	HIST1H4G	protein_coding	chr6	26611706	26612003	-	reciprocal_best_hit	NO	NO	NO	NO	NO	NO	0.973063973063973
ENSG00000275713	ENSE00003721972	HIST1H2BH	protein_coding	chr6	26620407	26622431	-	reciprocal_best_hit	NO	NO	NO	NO	NO	NO	0.958252427184466
ENSG00000273983	ENSE00003718278	HIST1H3G	protein_coding	chr6	26641313	26643740	-	reciprocal_best_hit	NO	NO	NO	NO	NO	NO	0.992534218166736
ENSG00000218690	ENSG00000218690.1_M2	HIST1H2APS4	transcribed_unprocessed_pseudogene	chr6	26643945	26644626	-	reciprocal_best_hit	NO	NO	NO	YES	NO	NO	0.991189427312775
ENSG00000278588	ENSE00001474974	HIST1H2BI	protein_coding	chr6	26644896	26645277	+	reciprocal_best_hit	YES	NO	NO	NO	NO	NO	1
ENSG00000158406	ENSE00003784649	HIST1H4H	protein_coding	chr6	26649444	26650313	-	reciprocal_best_hit	NO	NO	NO	NO	NO	NO	0.991944764096663
ENSG00000158406	ENSG00000158406.1_M2	HIST1H4H	protein_coding	chr6	26652742	26653431	-	reciprocal_best_hit	NO	NO	NO	YES	NO	NO	0.989840348330914
ENSG00000158406	ENSG00000158406.1_M3	HIST1H4H	protein_coding	chr6	26656871	26657470	-	reciprocal_best_hit	NO	NO	NO	YES	NO	NO	0.975206611570248
ENSG00000186470	ENSG00000186470.1_M10	BTN3A2	protein_coding	chr6	26734389	26734583	+	reciprocal_best_hit	NO	NO	NO	YES	NO	NO	0.984536082474227
ENSG00000186470	ENSG00000186470.1_M12	BTN3A2	protein_coding	chr6	26737190	26738128	+	reciprocal_best_hit	YES	NO	NO	YES	NO	NO	0.992537313432836
ENSG00000186470	ENSG00000186470.1_M5	BTN3A2	protein_coding	chr6	26739534	26739816	+	reciprocal_best_hit	YES	NO	NO	YES	NO	NO	0.975177304964539
ENSG00000186470	ENSG00000186470.1_M17	BTN3A2	protein_coding	chr6	26741903	26747534	+	reciprocal_best_hit	NO	NO	NO	YES	NO	NO	0.981876332622601
ENSG00000124508	ENSG00000124508.1_M11	BTN2A2	protein_coding	chr6	26752320	26752538	+	reciprocal_best_hit	NO	NO	NO	YES	NO	NO	1
ENSG00000124508	ENSG00000124508.1_M4	BTN2A2	protein_coding	chr6	26754230	26754775	+	reciprocal_best_hit	NO	NO	NO	YES	NO	NO	0.987155963302752
ENSG00000124508	ENSG00000124508.2_M4	BTN2A2	protein_coding	chr6	26757238	26757520	+	reciprocal_best_hit	NO	NO	NO	YES	NO	NO	0.99645390070922
ENSG00000124508	ENSG00000124508.1_M14	BTN2A2	protein_coding	chr6	26759215	26764066	+	reciprocal_best_hit	NO	NO	NO	YES	NO	NO	0.985010266940452
ENSG00000026950	ENSG00000026950.1_M6	BTN3A1	protein_coding	chr6	26771432	26771608	+	reciprocal_best_hit	NO	NO	NO	YES	NO	NO	1
ENSG00000026950	ENSG00000026950.1_M2	BTN3A1	protein_coding	chr6	26773332	26773753	+	reciprocal_best_hit	NO	NO	NO	YES	NO	NO	0.985748218527316
ENSG00000026950	ENSG00000026950.1_M4	BTN3A1	protein_coding	chr6	26774554	26774845	+	reciprocal_best_hit	NO	NO	NO	YES	NO	NO	0.979381443298969
ENSG00000026950	ENSG00000026950.2_M2	BTN3A1	protein_coding	chr6	26776868	26777150	+	reciprocal_best_hit	YES	NO	NO	YES	NO	NO	0.99290780141844
ENSG00000026950	ENSG00000026950.1_M3	BTN3A1	protein_coding	chr6	26778728	26778929	+	reciprocal_best_hit	NO	NO	NO	YES	NO	NO	0.995024875621891
ENSG00000026950	ENSG00000026950.2_M3	BTN3A1	protein_coding	chr6	26779089	26779228	+	reciprocal_best_hit	NO	NO	NO	YES	NO	NO	0.985611510791367
ENSG00000026950	ENSE00003535860	BTN3A1	protein_coding	chr6	26780321	26780348	+	reciprocal_best_hit	NO	NO	NO	NO	NO	NO	1
ENSG00000026950	ENSG00000026950.1_M8	BTN3A1	protein_coding	chr6	26780767	26784430	+	reciprocal_best_hit	NO	NO	NO	YES	NO	NO	0.992900054614965
ENSG00000124549	ENSE00002230835	BTN2A3P	transcribed_unprocessed_pseudogene	chr6	26790630	26790864	+	reciprocal_best_hit	NO	NO	NO	NO	NO	NO	0.991452991452991
ENSG00000124549	ENSG00000124549.1_M5	BTN2A3P	transcribed_unprocessed_pseudogene	chr6	26792180	26793007	+	reciprocal_best_hit	NO	NO	NO	YES	NO	NO	0.990326481257557
ENSG00000124549	ENSG00000124549.2_M2	BTN2A3P	transcribed_unprocessed_pseudogene	chr6	26795433	26795775	+	reciprocal_best_hit	NO	NO	NO	YES	NO	NO	1
ENSG00000124549	ENSG00000124549.3_M2	BTN2A3P	transcribed_unprocessed_pseudogene	chr6	26797130	26797367	+	reciprocal_best_hit	NO	NO	NO	YES	NO	NO	0.983122362869198
ENSG00000124549	ENSG00000124549.1_M3	BTN2A3P	transcribed_unprocessed_pseudogene	chr6	26797902	26798044	+	reciprocal_best_hit	YES	NO	NO	YES	NO	NO	0.993006993006993
ENSG00000124549	ENSE00002253513	BTN2A3P	transcribed_unprocessed_pseudogene	chr6	26799196	26799847	+	reciprocal_best_hit	NO	NO	NO	NO	NO	NO	0.986175115207373
ENSG00000124549	ENSG00000124549.4_M2	BTN2A3P	transcribed_unprocessed_pseudogene	chr6	26800008	26801641	+	reciprocal_best_hit	NO	NO	NO	YES	NO	NO	0.991432068543452
ENSG00000111801	ENSG00000111801.1_M10	BTN3A3	protein_coding	chr6	26813182	26815218	+	reciprocal_best_hit	NO	NO	NO	YES	NO	NO	0.987185805815673
ENSG00000111801	ENSG00000111801.1_M5	BTN3A3	protein_coding	chr6	26817472	26817979	+	reciprocal_best_hit	NO	NO	NO	YES	NO	NO	0.992110453648915
ENSG00000111801	ENSG00000111801.1_M3	BTN3A3	protein_coding	chr6	26818461	26818913	+	reciprocal_best_hit	NO	NO	NO	YES	NO	NO	0.988938053097345
ENSG00000111801	ENSG00000111801.1_M2	BTN3A3	protein_coding	chr6	26819331	26819438	+	reciprocal_best_hit	YES	NO	NO	YES	NO	NO	0.990740740740741
ENSG00000112763	ENSG00000112763.1_M6	BTN2A1	protein_coding	chr6	26827128	26827366	+	reciprocal_best_hit	NO	NO	NO	YES	NO	NO	0.98326359832636
ENSG00000112763	ENSE00001947285	BTN2A1	protein_coding	chr6	26832044	26832145	+	reciprocal_best_hit	NO	NO	NO	NO	NO	NO	1
ENSG00000112763	ENSG00000112763.1_M2	BTN2A1	protein_coding	chr6	26832471	26832753	+	reciprocal_best_hit	NO	NO	NO	YES	NO	NO	0.98936170212766
ENSG00000112763	ENSG00000112763.2_M2	BTN2A1	protein_coding	chr6	26834410	26834632	+	reciprocal_best_hit	NO	NO	NO	YES	NO	NO	0.990990990990991
ENSG00000112763	ENSE00003477544	BTN2A1	protein_coding	chr6	26835183	26835203	+	reciprocal_best_hit	YES	NO	NO	NO	NO	NO	0.980392156862745
ENSG00000112763	ENSG00000112763.1_M4	BTN2A1	protein_coding	chr6	26836948	26838874	+	reciprocal_best_hit	NO	NO	NO	YES	NO	NO	0.990180878552972
ENSG00000112763	ENSG00000112763.3_M2	BTN2A1	protein_coding	chr6	26845338	26845840	+	reciprocal_best_hit	NO	NO	NO	YES	NO	NO	0.984
ENSG00000124557	ENSG00000124557.1_M2	BTN1A1	protein_coding	chr6	26870486	26870630	+	reciprocal_best_hit	NO	NO	NO	YES	NO	NO	0.986206896551724
ENSG00000124557	ENSE00000703576	BTN1A1	protein_coding	chr6	26870854	26871202	+	reciprocal_best_hit	NO	NO	NO	NO	NO	NO	0.994252873563218
ENSG00000124557	ENSE00000848291	BTN1A1	protein_coding	chr6	26874235	26874517	+	reciprocal_best_hit	NO	NO	NO	NO	NO	NO	0.99645390070922
ENSG00000124557	ENSE00000703580	BTN1A1	protein_coding	chr6	26876005	26876155	+	reciprocal_best_hit	NO	NO	NO	NO	NO	NO	1
ENSG00000124557	ENSE00001233265	BTN1A1	protein_coding	chr6	26877282	26877303	+	reciprocal_best_hit	NO	NO	NO	NO	NO	NO	1
ENSG00000124557	ENSE00001038847	BTN1A1	protein_coding	chr6	26877393	26877420	+	reciprocal_best_hit	NO	NO	NO	NO	NO	NO	1
ENSG00000124557	ENSG00000124557.1_M3	BTN1A1	protein_coding	chr6	26877833	26879758	+	reciprocal_best_hit	NO	NO	NO	YES	NO	NO	0.995837669094693
ENSG00000199289	ENSE00001437182	RNU6-502P	snRNA	chr6	26888701	26888809	-	reciprocal_best_hit	NO	NO	NO	NO	NO	NO	0.981481481481482
ENSG00000261353	ENSE00002623443	CTA-14H9.5	lincRNA	chr6	26898836	26899176	+	reciprocal_best_hit	NO	NO	NO	NO	NO	NO	0.97953216374269
ENSG00000182952	ENSG00000182952.1_M2	HMGN4	protein_coding	chr6	26910199	26910296	+	reciprocal_best_hit	NO	NO	NO	YES	NO	NO	1
ENSG00000182952	ENSE00001883576	HMGN4	protein_coding	chr6	26911696	26911745	+	reciprocal_best_hit	NO	NO	NO	NO	NO	NO	0.980392156862745
ENSG00000146109	ENSE00000973987	ABT1	protein_coding	chr6	26968199	26968471	+	reciprocal_best_hit	NO	NO	NO	NO	NO	NO	0.992647058823529
ENSG00000146109	ENSE00000973988	ABT1	protein_coding	chr6	26969161	26969358	+	reciprocal_best_hit	NO	NO	NO	NO	NO	NO	1
ENSG00000146109	ENSE00001085068	ABT1	protein_coding	chr6	26969512	26971991	+	reciprocal_best_hit	NO	NO	NO	NO	NO	NO	0.990725806451613
ENSG00000275846	ENSG00000275846.1_M3	RP11-457M11.7	lincRNA	chr6	26974004	26977929	+	reciprocal_best_hit	NO	NO	NO	YES	NO	NO	0.984474420972258
ENSG00000271071	ENSE00003492346	RP11-457M11.6	processed_pseudogene	chr6	26983170	26984389	-	reciprocal_best_hit	NO	NO	NO	NO	NO	NO	0.989229494614747
ENSG00000181315	ENSE00001814580	ZNF322	protein_coding	chr6	27022718	27022757	-	reciprocal_best_hit	NO	NO	NO	NO	NO	NO	1
ENSG00000181315	ENSE00001957226	ZNF322	protein_coding	chr6	27023678	27023806	-	reciprocal_best_hit	NO	NO	NO	NO	NO	NO	1
ENSG00000181315	ENSE00001748991	ZNF322	protein_coding	chr6	27031080	27031155	-	reciprocal_best_hit	NO	NO	NO	NO	NO	NO	1
ENSG00000220581	ENSE00001553885	VN1R12P	unitary_pseudogene	chr6	27250374	27251250	-	reciprocal_best_hit	NO	NO	NO	NO	NO	NO	0.993150684931507
ENSG00000216762	ENSE00001549248	VN1R13P	processed_pseudogene	chr6	27277214	27278093	-	reciprocal_best_hit	NO	NO	NO	NO	NO	NO	0.980790960451977
ENSG00000219770	ENSE00001551155	VN1R11P	unitary_pseudogene	chr6	27300119	27300987	+	reciprocal_best_hit	NO	NO	NO	NO	NO	NO	0.988479262672811
ENSG00000222800	ENSE00001590686	RNU2-62P	snRNA	chr6	27327098	27327289	-	reciprocal_best_hit	NO	NO	NO	NO	NO	NO	0.994764397905759
ENSG00000272468	ENSE00003697046	RP1-86C11.7	lincRNA	chr6	27339999	27340564	-	reciprocal_best_hit	NO	NO	NO	NO	NO	NO	0.994690265486726
ENSG00000124635	ENSG00000124635.1_M2	HIST1H2BJ	protein_coding	chr6	27343235	27343803	-	reciprocal_best_hit	NO	NO	NO	YES	NO	NO	0.980565371024735
ENSG00000196787	ENSE00001420189	HIST1H2AG	protein_coding	chr6	27350365	27352618	+	reciprocal_best_hit	NO	NO	NO	NO	NO	NO	0.984
ENSG00000276180	ENSE00003720283	HIST1H4I	protein_coding	chr6	27355911	27357206	+	reciprocal_best_hit	NO	NO	NO	NO	NO	NO	0.993044822256569
ENSG00000274997	ENSE00001473999	HIST1H2AH	protein_coding	chr6	27364470	27364857	+	reciprocal_best_hit	NO	NO	NO	NO	NO	NO	0.997416020671835
ENSG00000265565	ENSE00002710443	MIR3143	miRNA	chr6	27364965	27365028	+	reciprocal_best_hit	NO	NO	NO	NO	NO	NO	0.984126984126984
ENSG00000112812	ENSG00000112812.1_M3	PRSS16	protein_coding	chr6	27468756	27468858	+	reciprocal_best_hit	NO	NO	NO	YES	NO	NO	0.934579439252336
ENSG00000112812	ENSE00000703928	PRSS16	protein_coding	chr6	27468932	27469099	+	reciprocal_best_hit	NO	NO	NO	NO	NO	NO	1
ENSG00000112812	ENSG00000112812.1_M2	PRSS16	protein_coding	chr6	27469897	27469997	+	reciprocal_best_hit	NO	NO	NO	YES	NO	NO	0.98
ENSG00000112812	ENSE00003469703	PRSS16	protein_coding	chr6	27470152	27470282	+	reciprocal_best_hit	NO	NO	NO	NO	NO	NO	1
ENSG00000112812	ENSE00000848456	PRSS16	protein_coding	chr6	27471735	27471859	+	reciprocal_best_hit	NO	NO	NO	NO	NO	NO	0.991935483870968
ENSG00000112812	ENSG00000112812.1_M6	PRSS16	protein_coding	chr6	27472094	27472317	+	reciprocal_best_hit	NO	NO	NO	YES	NO	NO	1
ENSG00000112812	ENSG00000112812.2_M2	PRSS16	protein_coding	chr6	27472351	27472554	+	reciprocal_best_hit	NO	NO	NO	YES	NO	NO	0.990147783251232
ENSG00000112812	ENSG00000112812.1_M5	PRSS16	protein_coding	chr6	27472640	27473323	+	reciprocal_best_hit	NO	NO	NO	YES	NO	NO	0.995607613469985
ENSG00000112812	ENSE00003521753	PRSS16	protein_coding	chr6	27473860	27474002	+	reciprocal_best_hit	NO	NO	NO	NO	NO	NO	1
ENSG00000112812	ENSG00000112812.1_M4	PRSS16	protein_coding	chr6	27474038	27475921	+	reciprocal_best_hit	NO	NO	NO	YES	NO	NO	0.989931107578166
ENSG00000112812	ENSG00000112812.3_M2	PRSS16	protein_coding	chr6	27476034	27476180	+	reciprocal_best_hit	NO	NO	NO	YES	NO	NO	1
ENSG00000112812	ENSG00000112812.1_M14	PRSS16	protein_coding	chr6	27476295	27477665	+	reciprocal_best_hit	NO	NO	NO	YES	NO	NO	0.986211901306241
ENSG00000270935	ENSE00003600074	XXbac-BPGBPG24O18.1	processed_pseudogene	chr6	27489181	27490298	+	reciprocal_best_hit	NO	NO	NO	NO	NO	NO	0.986571172784244
ENSG00000158553	ENSE00001685787	POM121L2	protein_coding	chr6	27507027	27507273	-	reciprocal_best_hit	NO	NO	NO	NO	NO	NO	0.995934959349594
ENSG00000158553	ENSG00000158553.1_M2	POM121L2	protein_coding	chr6	27530341	27533449	-	reciprocal_best_hit	NO	NO	NO	YES	NO	NO	0.991312741312741
ENSG00000220758	ENSE00001732815	VN1R10P	unprocessed_pseudogene	chr6	27546186	27547061	+	reciprocal_best_hit	NO	NO	NO	NO	NO	NO	0.989714285714286
ENSG00000204789	ENSE00001700359	ZNF204P	processed_pseudogene	chr6	27579181	27581571	-	reciprocal_best_hit	NO	NO	NO	NO	NO	NO	0.989153108051731
ENSG00000124613	ENSE00001917802	ZNF391	protein_coding	chr6	27595965	27596488	+	reciprocal_best_hit	NO	NO	NO	NO	NO	NO	0.994263862332696
ENSG00000124613	ENSG00000124613.1_M3	ZNF391	protein_coding	chr6	27610119	27610478	+	reciprocal_best_hit	NO	NO	NO	YES	NO	NO	0.994413407821229
ENSG00000124613	ENSE00001927176	ZNF391	protein_coding	chr6	27612393	27612546	+	reciprocal_best_hit	NO	NO	NO	NO	NO	NO	1
ENSG00000124613	ENSG00000124613.1_M2	ZNF391	protein_coding	chr6	27620851	27620960	+	reciprocal_best_hit	NO	NO	NO	YES	NO	NO	1
ENSG00000124613	ENSG00000124613.2_M2	ZNF391	protein_coding	chr6	27621703	27625321	+	reciprocal_best_hit	NO	NO	NO	YES	NO	NO	0.992801771871539
ENSG00000271755	ENSE00003701105	RP1-153G14.4	lincRNA	chr6	27625426	27628374	-	reciprocal_best_hit	NO	NO	NO	NO	NO	NO	0.984433164128596
ENSG00000096654	ENSE00001175148	ZNF184	protein_coding	chr6	27678738	27678834	-	reciprocal_best_hit	NO	NO	NO	NO	NO	NO	1
ENSG00000096654	ENSE00001383362	ZNF184	protein_coding	chr6	27679195	27679322	-	reciprocal_best_hit	NO	NO	NO	NO	NO	NO	0.992125984251969
ENSG00000096654	ENSE00001366749	ZNF184	protein_coding	chr6	27690220	27690288	-	reciprocal_best_hit	NO	NO	NO	NO	NO	NO	1
ENSG00000096654	ENSE00001389837	ZNF184	protein_coding	chr6	27694657	27694803	-	reciprocal_best_hit	NO	NO	NO	NO	NO	NO	0.993150684931507
ENSG00000096654	ENSE00001473872	ZNF184	protein_coding	chr6	27695030	27695051	-	reciprocal_best_hit	NO	NO	NO	NO	NO	NO	1
ENSG00000096654	ENSE00001175169	ZNF184	protein_coding	chr6	27695342	27695488	-	reciprocal_best_hit	NO	NO	NO	NO	NO	NO	0.986301369863014
ENSG00000278332	ENSE00003742482	XXbac-BPGBPG34I8.2	processed_pseudogene	chr6	27735649	27735842	+	reciprocal_best_hit	NO	NO	NO	NO	NO	NO	0.984536082474227
ENSG00000270666	ENSE00003610670	XXbac-BPGBPG34I8.1	processed_pseudogene	chr6	27740177	27740413	-	reciprocal_best_hit	NO	NO	NO	NO	NO	NO	1
ENSG00000219738	ENSE00001558285	CD83P1	processed_pseudogene	chr6	27786062	27786250	-	reciprocal_best_hit	NO	NO	NO	NO	NO	NO	0.984042553191489
ENSG00000219738	ENSE00001548155	CD83P1	processed_pseudogene	chr6	27786615	27786999	-	reciprocal_best_hit	NO	NO	NO	NO	NO	NO	0.989583333333333
ENSG00000216676	ENSE00001550858	RP1-15D7.1	processed_pseudogene	chr6	27878463	27878687	-	reciprocal_best_hit	NO	NO	NO	NO	NO	NO	0.995535714285714
ENSG00000281706	ENSG00000281706.1_M4	LINC01012	lincRNA	chr6	27920122	27920594	+	reciprocal_best_hit	NO	NO	NO	YES	NO	NO	0.98728813559322
ENSG00000281706	ENSG00000281706.1_M2	LINC01012	lincRNA	chr6	27928413	27928812	+	reciprocal_best_hit	NO	NO	NO	YES	NO	NO	0.985
ENSG00000216915	ENSE00001563733	GPR89P	processed_pseudogene	chr6	27962972	27964477	-	reciprocal_best_hit	NO	NO	NO	NO	NO	NO	0.992642140468227
ENSG00000218069	ENSE00001601695	RSL24D1P1	processed_pseudogene	chr6	28008789	28009270	-	reciprocal_best_hit	NO	NO	NO	NO	NO	NO	0.961460446247465
ENSG00000185130	ENSE00001473797	HIST1H2BL	protein_coding	chr6	28035641	28036129	-	reciprocal_best_hit	NO	NO	NO	NO	NO	NO	0.991803278688525
ENSG00000196747	ENSE00001417017	HIST1H2AI	protein_coding	chr6	28036396	28036899	+	reciprocal_best_hit	NO	NO	NO	NO	NO	NO	0.990059642147117
ENSG00000278828	ENSE00001448934	HIST1H3H	protein_coding	chr6	28038262	28039497	+	reciprocal_best_hit	NO	NO	NO	NO	NO	NO	0.986257073565077
ENSG00000276368	ENSE00001611885	HIST1H2AJ	protein_coding	chr6	28042556	28042943	-	reciprocal_best_hit	YES	NO	NO	NO	NO	NO	0.994832041343669
ENSG00000273703	ENSE00003744294	HIST1H2BM	protein_coding	chr6	28043246	28043627	+	reciprocal_best_hit	NO	NO	NO	NO	NO	NO	0.989501312335958
ENSG00000233822	ENSG00000233822.1_M4	HIST1H2BN	protein_coding	chr6	28068210	28069357	+	reciprocal_best_hit	NO	NO	NO	YES	NO	NO	0.988626421697288
ENSG00000233822	ENSE00002248123	HIST1H2BN	protein_coding	chr6	28071410	28071508	+	reciprocal_best_hit	NO	NO	NO	NO	NO	NO	1
ENSG00000233822	ENSG00000233822.1_M2	HIST1H2BN	protein_coding	chr6	28082327	28085937	+	reciprocal_best_hit	NO	NO	NO	YES	NO	NO	0.99055817828381
ENSG00000217646	ENSE00001552198	HIST1H2BPS2	processed_pseudogene	chr6	28094434	28094774	-	reciprocal_best_hit	NO	NO	NO	NO	NO	NO	0.997058823529412
ENSG00000276903	ENSE00001987680_F1	HIST1H2AL	protein_coding	chr6	28095723	28096112	+	reciprocal_best_hit	NO	NO	YES	NO	NO	NO	0.989717223650386
ENSG00000233822	ENSE00001400630_F1	HIST1H2BN	protein_coding	chr6	28096116	28096167	+	reciprocal_best_hit	NO	NO	YES	NO	NO	NO	1
ENSG00000184357	ENSE00001305578	HIST1H1B	protein_coding	chr6	28097219	28097900	-	reciprocal_best_hit	NO	NO	NO	NO	NO	NO	0.995594713656388
ENSG00000275379	ENSE00003747258	HIST1H3I	protein_coding	chr6	28102303	28102714	-	reciprocal_best_hit	NO	NO	NO	NO	NO	NO	0.995133819951338
ENSG00000275126	ENSE00003740064	HIST1H4L	protein_coding	chr6	28103591	28103903	-	reciprocal_best_hit	NO	NO	NO	NO	NO	NO	0.993589743589744
ENSG00000197153	ENSG00000197153.1_M2	HIST1H3J	protein_coding	chr6	28120101	28120530	-	reciprocal_best_hit	NO	NO	NO	YES	NO	NO	0.993006993006993
ENSG00000278677	ENSE00001660121_F1	HIST1H2AM	protein_coding	chr6	28122474	28122478	-	reciprocal_best_hit	NO	NO	YES	NO	NO	NO	1
ENSG00000278677	ENSE00001660121_F2	HIST1H2AM	protein_coding	chr6	28122824	28122867	-	reciprocal_best_hit	NO	NO	YES	NO	NO	NO	1
ENSG00000168131	ENSE00001172800	OR2B2	protein_coding	chr6	28140917	28142128	-	reciprocal_best_hit	NO	NO	NO	NO	NO	NO	0.993399339933993
ENSG00000168126	ENSE00001789495	OR2W6P	unprocessed_pseudogene	chr6	28169903	28170841	+	reciprocal_best_hit	NO	NO	NO	NO	NO	NO	0.989350372736954
ENSG00000124657	ENSE00000848500	OR2B6	protein_coding	chr6	28189654	28190596	+	reciprocal_best_hit	NO	NO	NO	NO	NO	NO	0.988322717622081
ENSG00000214374	ENSE00001532176	RPLP2P1	processed_pseudogene	chr6	28197563	28197903	+	reciprocal_best_hit	NO	NO	NO	NO	NO	NO	0.991176470588235
ENSG00000217539	ENSE00001560573	IQCB2P	processed_pseudogene	chr6	28265602	28267240	+	reciprocal_best_hit	NO	NO	NO	NO	NO	NO	0.986527862829149
ENSG00000199851	ENSE00001437744	U3	snoRNA	chr6	28270450	28270660	+	reciprocal_best_hit	NO	NO	NO	NO	NO	NO	0.995238095238095
ENSG00000220721	ENSE00001558820	OR1F12	unprocessed_pseudogene	chr6	28292702	28293619	+	reciprocal_best_hit	NO	NO	NO	NO	NO	NO	0.994553376906318
ENSG00000272009	ENSE00003697708	RP1-313I6.12	antisense	chr6	28297857	28298035	-	reciprocal_best_hit	NO	NO	NO	NO	NO	NO	0.977900552486188
ENSG00000272009	ENSE00003700242_F1	RP1-313I6.12	antisense	chr6	28299701	28300050	-	reciprocal_best_hit	NO	NO	YES	NO	NO	NO	0.994269340974212
ENSG00000197279	ENSE00001473558_F1	ZNF165	protein_coding	chr6	28300206	28300606	+	reciprocal_best_hit	NO	NO	YES	NO	NO	NO	0.9825
ENSG00000197279	ENSE00001981221	ZNF165	protein_coding	chr6	28304569	28304980	+	reciprocal_best_hit	NO	NO	NO	NO	NO	NO	0.992700729927007
ENSG00000197279	ENSE00000848508	ZNF165	protein_coding	chr6	28305260	28305399	+	reciprocal_best_hit	NO	NO	NO	NO	NO	NO	1
ENSG00000197279	ENSE00001473554	ZNF165	protein_coding	chr6	28307655	28308656	+	reciprocal_best_hit	NO	NO	NO	NO	NO	NO	0.997002997002997
ENSG00000219891	ENSE00002165960	ZSCAN12P1	transcribed_unprocessed_pseudogene	chr6	28310245	28310575	+	reciprocal_best_hit	NO	NO	NO	NO	NO	NO	0.987915407854985
ENSG00000219891	ENSG00000219891.1_M2	ZSCAN12P1	transcribed_unprocessed_pseudogene	chr6	28311430	28312755	+	reciprocal_best_hit	NO	NO	NO	YES	NO	NO	0.982654600301659
ENSG00000219392	ENSE00001548322	ZNF602P	unprocessed_pseudogene	chr6	28334678	28335602	+	reciprocal_best_hit	NO	NO	NO	NO	NO	NO	0.989177489177489
ENSG00000269293	ENSG00000269293.1_M2	ZSCAN16-AS1	antisense	chr6	28340849	28342263	-	reciprocal_best_hit	NO	NO	NO	YES	NO	NO	0.988708539167255
ENSG00000196812	ENSE00001473527	ZSCAN16	protein_coding	chr6	28343603	28343721	+	reciprocal_best_hit	NO	NO	NO	NO	NO	NO	1
ENSG00000196812	ENSE00001473525_F1	ZSCAN16	protein_coding	chr6	28344451	28344661	+	reciprocal_best_hit	NO	NO	YES	NO	NO	NO	0.995238095238095
ENSG00000196812	ENSE00001473525_F2	ZSCAN16	protein_coding	chr6	28344858	28344869	+	reciprocal_best_hit	NO	NO	YES	NO	NO	NO	1
ENSG00000196812	ENSE00000848515	ZSCAN16	protein_coding	chr6	28345819	28345958	+	reciprocal_best_hit	NO	NO	NO	NO	NO	NO	0.992805755395683
ENSG00000196812	ENSE00001364147	ZSCAN16	protein_coding	chr6	28348471	28349124	+	reciprocal_best_hit	NO	NO	NO	NO	NO	NO	0.993874425727412
ENSG00000269293	ENSG00000269293.2_M2	ZSCAN16-AS1	antisense	chr6	28355800	28355904	-	reciprocal_best_hit	NO	NO	NO	YES	NO	NO	0.990384615384615
ENSG00000261839	ENSE00002594342_F1	RP1-265C24.8	lincRNA	chr6	28356349	28358733	+	reciprocal_best_hit	NO	NO	YES	NO	NO	NO	0.986163522012579
ENSG00000198315	ENSG00000198315.1_M2	ZKSCAN8	protein_coding	chr6	28360968	28361088	+	reciprocal_best_hit	NO	NO	NO	YES	NO	NO	0.983333333333333
ENSG00000198315	ENSE00002320282	ZKSCAN8	protein_coding	chr6	28361269	28361322	+	reciprocal_best_hit	NO	NO	NO	NO	NO	NO	1
ENSG00000198315	ENSE00002288501	ZKSCAN8	protein_coding	chr6	28363388	28363482	+	reciprocal_best_hit	NO	NO	NO	NO	NO	NO	1
ENSG00000198315	ENSG00000198315.2_M2	ZKSCAN8	protein_coding	chr6	28367422	28367945	+	reciprocal_best_hit	NO	NO	NO	YES	NO	NO	0.996175908221797
ENSG00000198315	ENSE00003497870	ZKSCAN8	protein_coding	chr6	28368589	28368731	+	reciprocal_best_hit	NO	NO	NO	NO	NO	NO	1
ENSG00000198315	ENSE00003597300	ZKSCAN8	protein_coding	chr6	28370953	28371045	+	reciprocal_best_hit	NO	NO	NO	NO	NO	NO	1
ENSG00000198315	ENSE00003496787	ZKSCAN8	protein_coding	chr6	28371369	28371493	+	reciprocal_best_hit	NO	NO	NO	NO	NO	NO	0.975806451612903
ENSG00000226314	ENSG00000226314.1_M2	ZNF192P1	transcribed_unprocessed_pseudogene	chr6	28380918	28380958	+	reciprocal_best_hit	NO	NO	NO	YES	NO	NO	0.980392156862745
ENSG00000226314	ENSG00000226314.1_M5	ZNF192P1	transcribed_unprocessed_pseudogene	chr6	28381554	28382648	+	reciprocal_best_hit	NO	NO	NO	YES	NO	NO	0.989031078610603
ENSG00000226314	ENSE00001594790	ZNF192P1	transcribed_unprocessed_pseudogene	chr6	28383883	28384036	+	reciprocal_best_hit	NO	NO	NO	NO	NO	NO	0.980392156862745
ENSG00000226314	ENSG00000226314.1_M4	ZNF192P1	transcribed_unprocessed_pseudogene	chr6	28385633	28386687	+	reciprocal_best_hit	NO	NO	NO	YES	NO	NO	0.990512333965844
ENSG00000226314	ENSE00001769702	ZNF192P1	transcribed_unprocessed_pseudogene	chr6	28388536	28388729	+	reciprocal_best_hit	NO	NO	NO	NO	NO	NO	1
ENSG00000280107	ENSE00003757238	AL022393.9	TEC	chr6	28389962	28391637	+	reciprocal_best_hit	NO	NO	NO	NO	NO	NO	0.989862850327967
ENSG00000216901	ENSE00001558368	ZNF603P	unprocessed_pseudogene	chr6	28397343	28397830	+	reciprocal_best_hit	NO	NO	NO	NO	NO	NO	0.995893223819302
ENSG00000218016	ENSE00001562262	ZNF192P2	unprocessed_pseudogene	chr6	28409209	28410594	+	reciprocal_best_hit	NO	NO	NO	NO	NO	NO	0.986261749819234
ENSG00000176933	ENSE00001843940	TOB2P1	processed_pseudogene	chr6	28446404	28447395	-	reciprocal_best_hit	NO	NO	NO	NO	NO	NO	0.988911290322581
ENSG00000137185	ENSG00000137185.1_M6	ZSCAN9	protein_coding	chr6	28453323	28453804	+	reciprocal_best_hit	NO	NO	NO	YES	NO	NO	0.991683991683992
ENSG00000137185	ENSG00000137185.1_M3	ZSCAN9	protein_coding	chr6	28455355	28455939	+	reciprocal_best_hit	NO	NO	NO	YES	NO	NO	0.996575342465753
ENSG00000137185	ENSG00000137185.2_M3	ZSCAN9	protein_coding	chr6	28456099	28457665	+	reciprocal_best_hit	NO	NO	NO	YES	NO	NO	0.992975734355045
ENSG00000137185	ENSG00000137185.1_M2	ZSCAN9	protein_coding	chr6	28458769	28458922	+	reciprocal_best_hit	NO	NO	NO	YES	NO	NO	0.993464052287582
ENSG00000137185	ENSG00000137185.1_M4	ZSCAN9	protein_coding	chr6	28460987	28461908	+	reciprocal_best_hit	NO	NO	NO	YES	NO	NO	0.995656894679696
ENSG00000187626	ENSE00001473458	ZKSCAN4	protein_coding	chr6	28473190	28474546	-	reciprocal_best_hit	NO	NO	NO	NO	NO	NO	0.995565410199557
ENSG00000187626	ENSE00001970341	ZKSCAN4	protein_coding	chr6	28475538	28475662	-	reciprocal_best_hit	NO	NO	NO	NO	NO	NO	0.983870967741935
ENSG00000187626	ENSE00001977144	ZKSCAN4	protein_coding	chr6	28476636	28476719	-	reciprocal_best_hit	NO	NO	NO	NO	NO	NO	1
ENSG00000187626	ENSE00003571983	ZKSCAN4	protein_coding	chr6	28478272	28478412	-	reciprocal_best_hit	NO	NO	NO	NO	NO	NO	0.945945945945946
ENSG00000187626	ENSE00001836023	ZKSCAN4	protein_coding	chr6	28480139	28480806	-	reciprocal_best_hit	NO	NO	NO	NO	NO	NO	0.995502248875562
ENSG00000189134	ENSE00001384451	NKAPL	protein_coding	chr6	28487895	28489524	+	reciprocal_best_hit	NO	NO	NO	NO	NO	NO	0.982916412446614
ENSG00000197062	ENSG00000197062.1_M2	ZSCAN26	protein_coding	chr6	28495580	28495691	+	reciprocal_best_hit	NO	NO	NO	YES	NO	NO	1
ENSG00000197062	ENSE00003719943	ZSCAN26	protein_coding	chr6	28495929	28496024	+	reciprocal_best_hit	NO	NO	NO	NO	NO	NO	1
ENSG00000197062	ENSG00000197062.1_M3	ZSCAN26	protein_coding	chr6	28500421	28500907	+	reciprocal_best_hit	NO	NO	NO	YES	NO	NO	0.995884773662551
ENSG00000197062	ENSG00000197062.2_M2	ZSCAN26	protein_coding	chr6	28501228	28501346	+	reciprocal_best_hit	NO	NO	NO	YES	NO	NO	0.991525423728814
ENSG00000276302	ENSE00003744472_F1	RP5-874C20.8	protein_coding	chr6	28512478	28512734	+	reciprocal_best_hit	NO	NO	YES	NO	NO	NO	0.9921875
ENSG00000137338	ENSE00001212131_F1	PGBD1	protein_coding	chr6	28512743	28513081	+	reciprocal_best_hit	NO	NO	YES	NO	NO	NO	0.985207100591716
ENSG00000137338	ENSE00000928925	PGBD1	protein_coding	chr6	28514919	28515372	+	reciprocal_best_hit	NO	NO	NO	NO	NO	NO	0.991189427312775
ENSG00000137338	ENSE00000928926	PGBD1	protein_coding	chr6	28516712	28516869	+	reciprocal_best_hit	NO	NO	NO	NO	NO	NO	1
ENSG00000137338	ENSE00000928927	PGBD1	protein_coding	chr6	28518238	28518327	+	reciprocal_best_hit	NO	NO	NO	NO	NO	NO	0.98876404494382
ENSG00000137338	ENSE00000928928	PGBD1	protein_coding	chr6	28530094	28530224	+	reciprocal_best_hit	NO	NO	NO	NO	NO	NO	1
ENSG00000137338	ENSE00000928929	PGBD1	protein_coding	chr6	28531168	28531265	+	reciprocal_best_hit	NO	NO	NO	NO	NO	NO	1
ENSG00000137338	ENSE00001548550	PGBD1	protein_coding	chr6	28533986	28535810	+	reciprocal_best_hit	NO	NO	NO	NO	NO	NO	0.991785323110624
ENSG00000273712	ENSE00003730325	RP5-874C20.7	processed_pseudogene	chr6	28548903	28549174	-	reciprocal_best_hit	NO	NO	NO	NO	NO	NO	0.996309963099631
ENSG00000235109	ENSG00000235109.1_M10	ZSCAN31	protein_coding	chr6	28557972	28560132	-	reciprocal_best_hit	NO	NO	NO	YES	NO	NO	0.993061979648474
ENSG00000235109	ENSG00000235109.1_M3	ZSCAN31	protein_coding	chr6	28560660	28560811	-	reciprocal_best_hit	NO	NO	NO	YES	NO	NO	0.986754966887417
ENSG00000235109	ENSG00000235109.1_M7	ZSCAN31	protein_coding	chr6	28562580	28563056	-	reciprocal_best_hit	NO	NO	NO	YES	NO	NO	0.997899159663866
ENSG00000235109	ENSE00001644123	ZSCAN31	protein_coding	chr6	28565562	28565671	-	reciprocal_best_hit	NO	NO	NO	NO	NO	NO	1
ENSG00000235109	ENSG00000235109.1_M6	ZSCAN31	protein_coding	chr6	28569106	28569652	-	reciprocal_best_hit	NO	NO	NO	YES	NO	NO	0.990842490842491
ENSG00000235109	ENSG00000235109.1_M2	ZSCAN31	protein_coding	chr6	28570066	28570220	-	reciprocal_best_hit	NO	NO	NO	YES	NO	NO	1
ENSG00000235109	ENSG00000235109.2_M2	ZSCAN31	protein_coding	chr6	28571032	28571170	-	reciprocal_best_hit	NO	NO	NO	YES	NO	NO	0.992753623188406
ENSG00000235109	ENSG00000235109.2_M3	ZSCAN31	protein_coding	chr6	28575022	28575072	-	reciprocal_best_hit	NO	NO	NO	YES	NO	NO	0.98
ENSG00000189298	ENSG00000189298.1_M2	ZKSCAN3	protein_coding	chr6	28583638	28583792	+	reciprocal_best_hit	NO	NO	NO	YES	NO	NO	0.980519480519481
ENSG00000189298	ENSE00003700620	ZKSCAN3	protein_coding	chr6	28584022	28584139	+	reciprocal_best_hit	NO	NO	NO	NO	NO	NO	1
ENSG00000235109	ENSE00001810822	ZSCAN31	protein_coding	chr6	28587066	28587231	-	reciprocal_best_hit	NO	NO	NO	NO	NO	NO	0.993939393939394
ENSG00000235109	ENSG00000235109.2_M6	ZSCAN31	protein_coding	chr6	28587610	28587953	-	reciprocal_best_hit	NO	NO	NO	YES	NO	NO	0.988338192419825
ENSG00000235109	ENSE00001703061	ZSCAN31	protein_coding	chr6	28589076	28589429	-	reciprocal_best_hit	NO	NO	NO	NO	NO	NO	0.997159090909091
ENSG00000235109	ENSE00001738073	ZSCAN31	protein_coding	chr6	28589800	28590026	-	reciprocal_best_hit	NO	NO	NO	NO	NO	NO	0.973451327433628
ENSG00000189298	ENSE00000848546	ZKSCAN3	protein_coding	chr6	28593283	28593747	+	reciprocal_best_hit	NO	NO	NO	NO	NO	NO	0.995689655172414
ENSG00000189298	ENSE00003502526	ZKSCAN3	protein_coding	chr6	28595092	28595240	+	reciprocal_best_hit	NO	NO	NO	NO	NO	NO	0.986486486486487
ENSG00000189298	ENSE00001987948	ZKSCAN3	protein_coding	chr6	28597050	28597133	+	reciprocal_best_hit	NO	NO	NO	NO	NO	NO	0.951807228915663
ENSG00000189298	ENSE00001970199	ZKSCAN3	protein_coding	chr6	28597439	28597563	+	reciprocal_best_hit	NO	NO	NO	NO	NO	NO	1
ENSG00000189298	ENSG00000189298.1_M3	ZKSCAN3	protein_coding	chr6	28599174	28602934	+	reciprocal_best_hit	NO	NO	NO	YES	NO	NO	0.992004264392324
ENSG00000158691	ENSG00000158691.1_M3	ZSCAN12	protein_coding	chr6	28612709	28616365	-	reciprocal_best_hit	NO	NO	NO	YES	NO	NO	0.99124487004104
ENSG00000158691	ENSE00001365445	ZSCAN12	protein_coding	chr6	28624352	28625499	-	reciprocal_best_hit	NO	NO	NO	NO	NO	NO	0.993897122929381
ENSG00000158691	ENSE00000848557	ZSCAN12	protein_coding	chr6	28626659	28626804	-	reciprocal_best_hit	NO	NO	NO	NO	NO	NO	0.993103448275862
ENSG00000158691	ENSE00001175574	ZSCAN12	protein_coding	chr6	28631752	28632222	-	reciprocal_best_hit	NO	NO	NO	NO	NO	NO	0.995744680851064
ENSG00000158691	ENSG00000158691.1_M2	ZSCAN12	protein_coding	chr6	28633419	28633497	-	reciprocal_best_hit	NO	NO	NO	YES	NO	NO	0.987179487179487
ENSG00000187987	ENSE00001814362	ZSCAN23	protein_coding	chr6	28665835	28665957	-	reciprocal_best_hit	NO	NO	NO	NO	NO	NO	1
ENSG00000187987	ENSG00000187987.1_M3	ZSCAN23	protein_coding	chr6	28666560	28668983	-	reciprocal_best_hit	NO	NO	NO	YES	NO	NO	0.992574257425743
ENSG00000187987	ENSE00003500825	ZSCAN23	protein_coding	chr6	28669365	28669513	-	reciprocal_best_hit	NO	NO	NO	NO	NO	NO	1
ENSG00000187987	ENSE00002190752	ZSCAN23	protein_coding	chr6	28669760	28670245	-	reciprocal_best_hit	NO	NO	NO	NO	NO	NO	0.995876288659794
ENSG00000187987	ENSG00000187987.2_M3	ZSCAN23	protein_coding	chr6	28677301	28677405	-	reciprocal_best_hit	NO	NO	NO	YES	NO	NO	0.961538461538462
ENSG00000231162	ENSE00001897692	COX11P1	processed_pseudogene	chr6	28680891	28681726	+	reciprocal_best_hit	NO	NO	NO	NO	NO	NO	0.992814371257485
ENSG00000219262	ENSE00001553163	OR2E1P	unprocessed_pseudogene	chr6	28689540	28690034	-	reciprocal_best_hit	NO	NO	NO	NO	NO	NO	0.991902834008097
ENSG00000198704	ENSG00000198704.1_M2	GPX6	protein_coding	chr6	28743521	28744706	-	reciprocal_best_hit	NO	NO	NO	YES	NO	NO	0.976724854530341
ENSG00000198704	ENSE00001963153	GPX6	protein_coding	chr6	28745915	28746015	-	reciprocal_best_hit	NO	NO	NO	NO	NO	NO	1
ENSG00000198704	ENSG00000198704.2_M2	GPX6	protein_coding	chr6	28746524	28746642	-	reciprocal_best_hit	NO	NO	NO	YES	NO	NO	1
ENSG00000198704	ENSG00000198704.1_M3	GPX6	protein_coding	chr6	28750935	28751089	-	reciprocal_best_hit	NO	NO	NO	YES	NO	NO	0.987012987012987
ENSG00000198704	ENSG00000198704.3_M2	GPX6	protein_coding	chr6	28755831	28755968	-	reciprocal_best_hit	NO	NO	NO	YES	NO	NO	0.970802919708029
ENSG00000224586	ENSG00000224586.1_M2	GPX5	protein_coding	chr6	28766101	28766277	+	reciprocal_best_hit	NO	NO	NO	YES	NO	NO	0.994318181818182
ENSG00000198704	ENSE00001861828	GPX6	protein_coding	chr6	28767203	28767265	-	reciprocal_best_hit	NO	NO	NO	NO	NO	NO	1
ENSG00000198704	ENSE00001918993	GPX6	protein_coding	chr6	28767875	28768031	-	reciprocal_best_hit	NO	NO	NO	NO	NO	NO	1
ENSG00000198704	ENSE00001846813	GPX6	protein_coding	chr6	28768305	28768393	-	reciprocal_best_hit	NO	NO	NO	NO	NO	NO	0.988636363636364
ENSG00000224586	ENSG00000224586.2_M2	GPX5	protein_coding	chr6	28768503	28768786	+	reciprocal_best_hit	NO	NO	NO	YES	NO	NO	1
ENSG00000224586	ENSG00000224586.3_M2	GPX5	protein_coding	chr6	28769535	28769748	+	reciprocal_best_hit	NO	NO	NO	YES	NO	NO	1
ENSG00000224586	ENSE00001947944	GPX5	protein_coding	chr6	28770149	28770269	+	reciprocal_best_hit	NO	NO	NO	NO	NO	NO	0.991666666666667
ENSG00000224586	ENSE00003478104	GPX5	protein_coding	chr6	28772027	28772145	+	reciprocal_best_hit	NO	NO	NO	NO	NO	NO	0.974576271186441
ENSG00000224586	ENSE00003463342	GPX5	protein_coding	chr6	28772570	28772670	+	reciprocal_best_hit	NO	NO	NO	NO	NO	NO	1
ENSG00000224586	ENSG00000224586.1_M3	GPX5	protein_coding	chr6	28774210	28775202	+	reciprocal_best_hit	NO	NO	NO	YES	NO	NO	0.992943548387097
ENSG00000232040	ENSE00001679082	ZBED9	protein_coding	chr6	28811759	28813960	-	reciprocal_best_hit	NO	NO	NO	NO	NO	NO	0.994540491355778
ENSG00000232040	ENSG00000232040.1_M2	ZBED9	protein_coding	chr6	28815037	28816530	-	reciprocal_best_hit	NO	NO	NO	YES	NO	NO	0.995311453449431
ENSG00000232040	ENSE00003522808	ZBED9	protein_coding	chr6	28819672	28819820	-	reciprocal_best_hit	NO	NO	NO	NO	NO	NO	1
ENSG00000232040	ENSE00002163480	ZBED9	protein_coding	chr6	28825632	28825748	-	reciprocal_best_hit	NO	NO	NO	NO	NO	NO	1
ENSG00000232040	ENSG00000232040.2_M2	ZBED9	protein_coding	chr6	28826724	28827762	-	reciprocal_best_hit	NO	NO	NO	YES	NO	NO	0.998073217726397
ENSG00000246350	ENSE00001973513_F1	RP5-1186N24.3	antisense	chr6	28827804	28827888	+	reciprocal_best_hit	NO	NO	YES	NO	NO	NO	1
ENSG00000246350	ENSE00001973513_F2	RP5-1186N24.3	antisense	chr6	28828023	28828159	+	reciprocal_best_hit	NO	NO	YES	NO	NO	NO	1
ENSG00000232040	ENSG00000232040.3_M2	ZBED9	protein_coding	chr6	28828382	28828546	-	reciprocal_best_hit	NO	NO	NO	YES	NO	NO	1
ENSG00000246350	ENSE00001959402_F1	RP5-1186N24.3	antisense	chr6	28829655	28829778	+	reciprocal_best_hit	NO	NO	YES	NO	NO	NO	0.938931297709924
ENSG00000246350	ENSE00001959402_F2	RP5-1186N24.3	antisense	chr6	28830130	28832160	+	reciprocal_best_hit	NO	NO	YES	NO	NO	NO	0.984344422700587
ENSG00000232040	ENSE00002171657	ZBED9	protein_coding	chr6	28856475	28856663	-	reciprocal_best_hit	NO	NO	NO	NO	NO	NO	1
ENSG00000271440	ENSE00003499578	RP11-373N24.2	processed_pseudogene	chr6	28873806	28874020	-	reciprocal_best_hit	NO	NO	NO	NO	NO	NO	1
ENSG00000235570	ENSE00001746340	LINC00533	lincRNA	chr6	28888829	28889187	-	reciprocal_best_hit	NO	NO	NO	NO	NO	NO	0.967213114754098
ENSG00000235570	ENSE00001650610	LINC00533	lincRNA	chr6	28889431	28889602	-	reciprocal_best_hit	NO	NO	NO	NO	NO	NO	1
ENSG00000225173	ENSE00001726664	XXbac-BPG308K3.5	lincRNA	chr6	29083617	29084075	-	reciprocal_best_hit	NO	NO	NO	NO	NO	NO	0.993362831858407
ENSG00000225173	ENSE00001738519	XXbac-BPG308K3.5	lincRNA	chr6	29084504	29084761	-	reciprocal_best_hit	NO	NO	NO	NO	NO	NO	0.996108949416342
ENSG00000225595	ENSG00000225595.1_M2	LINC01623	lincRNA	chr6	29105409	29107200	-	reciprocal_best_hit	NO	NO	NO	YES	NO	NO	0.99106644332775
ENSG00000225595	ENSG00000225595.1_M3	LINC01623	lincRNA	chr6	29109993	29110387	-	reciprocal_best_hit	NO	NO	NO	YES	NO	NO	0.979695431472081
ENSG00000225595	ENSE00003696335	LINC01623	lincRNA	chr6	29111029	29111342	-	reciprocal_best_hit	NO	NO	NO	NO	NO	NO	0.987220447284345
ENSG00000233366	ENSE00001641684	ZNF90P2	processed_pseudogene	chr6	29135749	29136824	-	reciprocal_best_hit	NO	NO	NO	NO	NO	NO	0.993488372093023
ENSG00000224157	ENSE00001701775	HCG14	antisense	chr6	29149766	29149982	+	reciprocal_best_hit	NO	NO	NO	NO	NO	NO	0.985074626865672
ENSG00000224157	ENSE00001660898	HCG14	antisense	chr6	29150362	29150574	+	reciprocal_best_hit	NO	NO	NO	NO	NO	NO	0.985849056603774
ENSG00000204713	ENSG00000204713.1_M9	TRIM27	protein_coding	chr6	29156255	29162092	-	reciprocal_best_hit	NO	NO	NO	YES	NO	NO	0.989553005651653
ENSG00000204713	ENSG00000204713.1_M2	TRIM27	protein_coding	chr6	29162221	29162337	-	reciprocal_best_hit	NO	NO	NO	YES	NO	NO	1
ENSG00000204713	ENSG00000204713.2_M2	TRIM27	protein_coding	chr6	29164570	29164980	-	reciprocal_best_hit	NO	NO	NO	YES	NO	NO	0.990291262135922
ENSG00000204713	ENSE00001827640	TRIM27	protein_coding	chr6	29168040	29168551	-	reciprocal_best_hit	NO	NO	NO	NO	NO	NO	0.988349514563107
ENSG00000212240	ENSE00001807700	RNU6-930P	snRNA	chr6	29168908	29169008	+	reciprocal_best_hit	NO	NO	NO	NO	NO	NO	1
ENSG00000204713	ENSG00000204713.3_M2	TRIM27	protein_coding	chr6	29173250	29173481	-	reciprocal_best_hit	NO	NO	NO	YES	NO	NO	0.995670995670996
ENSG00000204713	ENSG00000204713.4_M2	TRIM27	protein_coding	chr6	29175133	29175229	-	reciprocal_best_hit	NO	NO	NO	YES	NO	NO	1
ENSG00000204713	ENSG00000204713.1_M3	TRIM27	protein_coding	chr6	29176454	29177231	-	reciprocal_best_hit	NO	NO	NO	YES	NO	NO	0.985842985842986
ENSG00000204709	ENSE00001763077	LINC01556	lincRNA	chr6	29197084	29197234	+	reciprocal_best_hit	NO	NO	NO	NO	NO	NO	0.993333333333333
ENSG00000204709	ENSE00001781749	LINC01556	lincRNA	chr6	29197430	29197746	+	reciprocal_best_hit	NO	NO	NO	NO	NO	NO	0.981012658227848
ENSG00000263426	ENSE00002714258	RN7SL471P	misc_RNA	chr6	29218384	29218683	+	reciprocal_best_hit	NO	NO	NO	NO	NO	NO	0.996655518394649
ENSG00000227214	ENSE00001687881	HCG15	antisense	chr6	29227216	29227246	+	reciprocal_best_hit	NO	NO	NO	NO	NO	NO	1
ENSG00000227214	ENSE00001782473	HCG15	antisense	chr6	29227348	29227542	+	reciprocal_best_hit	NO	NO	NO	NO	NO	NO	0.994845360824742
ENSG00000227214	ENSE00001716370_F1	HCG15	antisense	chr6	29227712	29227835	+	reciprocal_best_hit	NO	NO	YES	NO	NO	NO	1
ENSG00000227214	ENSE00001716370_F2	HCG15	antisense	chr6	29227916	29228520	+	reciprocal_best_hit	NO	NO	YES	NO	NO	NO	0.990082644628099
ENSG00000244349	ENSE00001675473	HCG16	antisense	chr6	29229307	29229544	+	reciprocal_best_hit	NO	NO	NO	NO	NO	NO	0.9957805907173
ENSG00000197935	ENSE00003537019	ZNF311	protein_coding	chr6	29235791	29237593	-	reciprocal_best_hit	NO	NO	NO	NO	NO	NO	0.992785793562708
ENSG00000197935	ENSE00003462829	ZNF311	protein_coding	chr6	29239744	29239849	-	reciprocal_best_hit	NO	NO	NO	NO	NO	NO	1
ENSG00000197935	ENSG00000197935.1_M3	ZNF311	protein_coding	chr6	29240500	29241061	-	reciprocal_best_hit	NO	NO	NO	YES	NO	NO	0.996434937611408
ENSG00000197935	ENSE00003563990	ZNF311	protein_coding	chr6	29244530	29244612	-	reciprocal_best_hit	NO	NO	NO	NO	NO	NO	0.98780487804878
ENSG00000197935	ENSG00000197935.1_M2	ZNF311	protein_coding	chr6	29244915	29245232	-	reciprocal_best_hit	NO	NO	NO	YES	NO	NO	0.993690851735016
ENSG00000197935	ENSG00000197935.2_M2	ZNF311	protein_coding	chr6	29245924	29246233	-	reciprocal_best_hit	NO	NO	NO	YES	NO	NO	1
ENSG00000223677	ENSE00001796136	OR2AD1P	unprocessed_pseudogene	chr6	29267601	29268530	-	reciprocal_best_hit	NO	NO	NO	NO	NO	NO	0.987068965517241
ENSG00000277661	ENSE00003756112	XXbac-BPG258E24.10	antisense	chr6	29280997	29281132	+	reciprocal_best_hit	NO	NO	NO	NO	NO	NO	1
ENSG00000204704	ENSE00001691220_F1	OR2W1	protein_coding	chr6	29284993	29285025	-	reciprocal_best_hit	NO	NO	YES	NO	NO	NO	1
ENSG00000204704	ENSE00001691220_F2	OR2W1	protein_coding	chr6	29285132	29286022	-	reciprocal_best_hit	NO	NO	YES	NO	NO	NO	0.991001124859393
ENSG00000277661	ENSG00000277661.1_M3	XXbac-BPG258E24.10	antisense	chr6	29304688	29304888	+	reciprocal_best_hit	NO	NO	NO	YES	NO	NO	0.995
ENSG00000277661	ENSE00003735489	XXbac-BPG258E24.10	antisense	chr6	29305879	29305931	+	reciprocal_best_hit	NO	NO	NO	NO	NO	NO	1
ENSG00000236909	ENSE00001761721	OR2P1P	unprocessed_pseudogene	chr6	29312302	29313078	-	reciprocal_best_hit	NO	NO	NO	NO	NO	NO	0.990979381443299
ENSG00000277661	ENSG00000277661.1_M2	XXbac-BPG258E24.10	antisense	chr6	29316774	29317007	+	reciprocal_best_hit	NO	NO	NO	YES	NO	NO	0.991266375545852
ENSG00000228364	ENSE00001630391	SAR1P1	processed_pseudogene	chr6	29317055	29317651	-	reciprocal_best_hit	NO	NO	NO	NO	NO	NO	0.993288590604027
ENSG00000204703	ENSE00001617449	OR2B3	protein_coding	chr6	29326578	29327684	-	reciprocal_best_hit	NO	NO	NO	NO	NO	NO	0.992766726943942
ENSG00000204702	ENSE00001655920	OR2J1	polymorphic_pseudogene	chr6	29340973	29342246	+	reciprocal_best_hit	YES	NO	NO	NO	NO	NO	0.989002356637863
ENSG00000204701	ENSE00001765478	OR2J3	protein_coding	chr6	29352276	29353212	+	reciprocal_best_hit	YES	NO	NO	NO	NO	NO	0.990384615384615
ENSG00000203492	ENSE00001681084	OR2N1P	unprocessed_pseudogene	chr6	29378232	29379171	-	reciprocal_best_hit	NO	NO	NO	NO	NO	NO	0.995731056563501
ENSG00000224233	ENSE00001779599	OR2J4P	unprocessed_pseudogene	chr6	29428314	29429250	+	reciprocal_best_hit	YES	NO	NO	NO	NO	NO	0.989316239316239
ENSG00000230598	ENSE00001759027	OR2H4P	unprocessed_pseudogene	chr6	29462074	29463012	+	reciprocal_best_hit	NO	NO	NO	NO	NO	NO	0.988347457627119
ENSG00000232505	ENSG00000232505.1_M2	XXbac-BPG308J9.3	lincRNA	chr6	29470795	29470874	+	reciprocal_best_hit	NO	NO	NO	YES	NO	NO	0.987341772151899
ENSG00000213911	ENSE00001798437	OR2G1P	unprocessed_pseudogene	chr6	29476048	29476979	-	reciprocal_best_hit	NO	NO	NO	NO	NO	NO	0.992481203007519
ENSG00000232505	ENSE00003696762	XXbac-BPG308J9.3	lincRNA	chr6	29528325	29528640	+	reciprocal_best_hit	NO	NO	NO	NO	NO	NO	0.961904761904762
ENSG00000197171	ENSE00002041360	OR2B4P	unprocessed_pseudogene	chr6	29528910	29529853	+	reciprocal_best_hit	NO	NO	NO	NO	NO	NO	0.994697773064687
ENSG00000204695	ENSE00002324400	OR14J1	protein_coding	chr6	29544869	29545835	+	reciprocal_best_hit	NO	NO	NO	NO	NO	NO	0.993788819875776
ENSG00000230056	ENSE00001654835	DDX6P1	processed_pseudogene	chr6	29567806	29569242	-	reciprocal_best_hit	NO	NO	NO	NO	NO	NO	0.987465181058496
ENSG00000243729	ENSE00003791348	OR5V1	protein_coding	chr6	29593107	29594155	-	reciprocal_best_hit	NO	NO	NO	NO	NO	NO	0.988549618320611
ENSG00000280236	ENSE00001716049	OR12D2	polymorphic_pseudogene	chr6	29635370	29636438	+	reciprocal_best_hit	NO	NO	NO	NO	NO	NO	0.991580916744621
ENSG00000251608	ENSE00002047954	OR12D1	polymorphic_pseudogene	chr6	29656085	29657048	+	reciprocal_best_hit	NO	NO	NO	NO	NO	NO	0.986272439281943
ENSG00000243729	ENSE00001716980	OR5V1	protein_coding	chr6	29661428	29661504	-	reciprocal_best_hit	NO	NO	NO	NO	NO	NO	0.960526315789474
ENSG00000243729	ENSE00001742215	OR5V1	protein_coding	chr6	29661846	29661884	-	reciprocal_best_hit	NO	NO	NO	NO	NO	NO	0.94
ENSG00000204694	ENSE00001610845	OR11A1	protein_coding	chr6	29664336	29666574	-	reciprocal_best_hit	NO	NO	NO	NO	NO	NO	0.965903992821893
ENSG00000204694	ENSE00001636062	OR11A1	protein_coding	chr6	29667056	29667309	-	reciprocal_best_hit	NO	NO	NO	NO	NO	NO	0.972332015810277
ENSG00000204694	ENSE00001606957	OR11A1	protein_coding	chr6	29667747	29667795	-	reciprocal_best_hit	NO	NO	NO	NO	NO	NO	0.98
ENSG00000204694	ENSE00001600470	OR11A1	protein_coding	chr6	29669127	29669252	-	reciprocal_best_hit	NO	NO	NO	NO	NO	NO	1
ENSG00000204694	ENSE00001664587_F1	OR11A1	protein_coding	chr6	29670794	29670814	-	reciprocal_best_hit	NO	NO	YES	NO	NO	NO	1
ENSG00000206474	ENSG00000206474.1_M2	OR10C1	protein_coding	chr6	29678133	29679803	+	reciprocal_best_hit	NO	NO	NO	YES	NO	NO	0.988636363636364
ENSG00000277881	ENSE00003731660	XXbac-BPG13B8.11	processed_pseudogene	chr6	29689014	29689363	+	reciprocal_best_hit	NO	NO	NO	NO	NO	NO	1
ENSG00000204694	ENSE00001632024	OR11A1	protein_coding	chr6	29695745	29695830	-	reciprocal_best_hit	NO	NO	NO	NO	NO	NO	0.988235294117647
ENSG00000204688	ENSG00000204688.1_M3	OR2H1	protein_coding	chr6	29695939	29695966	+	reciprocal_best_hit	NO	NO	NO	YES	NO	NO	0.96078431372549
ENSG00000204688	ENSE00001625287	OR2H1	protein_coding	chr6	29697869	29697985	+	reciprocal_best_hit	NO	NO	NO	NO	NO	NO	0.991379310344828
ENSG00000204688	ENSG00000204688.1_M2	OR2H1	protein_coding	chr6	29699186	29699600	+	reciprocal_best_hit	NO	NO	NO	YES	NO	NO	0.990338164251208
ENSG00000204688	ENSG00000204688.1_M8	OR2H1	protein_coding	chr6	29700846	29703736	+	reciprocal_best_hit	NO	NO	NO	YES	NO	NO	0.980269989615784
ENSG00000225797	ENSE00001764674	UBDP1	unprocessed_pseudogene	chr6	29704005	29704365	-	reciprocal_best_hit	NO	NO	NO	NO	NO	NO	0.977777777777778
ENSG00000225797	ENSE00001639888	UBDP1	unprocessed_pseudogene	chr6	29709233	29709255	-	reciprocal_best_hit	NO	NO	NO	NO	NO	NO	0.98
ENSG00000230164	ENSE00001710766	MAS1LP1	unprocessed_pseudogene	chr6	29714498	29715544	-	reciprocal_best_hit	NO	NO	NO	NO	NO	NO	0.983763132760267
ENSG00000204687	ENSE00001758596	MAS1L	protein_coding	chr6	29726170	29727431	-	reciprocal_best_hit	NO	NO	NO	NO	NO	NO	0.987301587301587
ENSG00000213900	ENSE00001626103	RPS17P1	processed_pseudogene	chr6	29728744	29729150	-	reciprocal_best_hit	NO	NO	NO	NO	NO	NO	0.992610837438424
ENSG00000229274	ENSE00001780769	XXbac-BPG13B8.10	lincRNA	chr6	29744912	29745412	+	reciprocal_best_hit	NO	NO	NO	NO	NO	NO	0.996
ENSG00000229274	ENSE00001717393	XXbac-BPG13B8.10	lincRNA	chr6	29748015	29748300	+	reciprocal_best_hit	NO	NO	NO	NO	NO	NO	0.968858131487889
ENSG00000224582	ENSG00000224582.1_M2	LINC01015	antisense	chr6	29757945	29758110	+	reciprocal_best_hit	NO	NO	NO	YES	NO	NO	1
ENSG00000224582	ENSE00001762243	LINC01015	antisense	chr6	29758474	29758569	+	reciprocal_best_hit	NO	NO	NO	NO	NO	NO	0.989473684210526
ENSG00000224582	ENSG00000224582.1_M3	LINC01015	antisense	chr6	29759577	29762187	+	reciprocal_best_hit	NO	NO	NO	YES	NO	NO	0.987758224942617
ENSG00000229281	ENSE00001732957	GPR53P	unprocessed_pseudogene	chr6	29766220	29767304	-	reciprocal_best_hit	NO	NO	NO	NO	NO	NO	0.988929889298893
ENSG00000237988	ENSE00001776965	OR2I1P	unprocessed_pseudogene	chr6	29781446	29782389	+	reciprocal_best_hit	NO	NO	NO	NO	NO	NO	0.985232067510548
ENSG00000213886	ENSE00001897660_F1	UBD	protein_coding	chr6	29783737	29783851	-	reciprocal_best_hit	NO	NO	YES	NO	NO	NO	0.982456140350877
ENSG00000213886	ENSE00001749025	UBD	protein_coding	chr6	29787918	29788169	-	reciprocal_best_hit	NO	NO	NO	NO	NO	NO	0.9800796812749
ENSG00000232173	ENSE00001767607	OR2H5P	unprocessed_pseudogene	chr6	29802027	29802962	+	reciprocal_best_hit	YES	NO	NO	NO	NO	NO	0.979525862068966
ENSG00000227609	ENSE00001672305	TMEM183AP1	processed_pseudogene	chr6	29805576	29805866	+	reciprocal_best_hit	NO	NO	NO	NO	NO	NO	0.993103448275862
ENSG00000201330	ENSE00001439223	SNORD32B	snoRNA	chr6	29810350	29810434	+	reciprocal_best_hit	NO	NO	NO	NO	NO	NO	0.988095238095238
ENSG00000231301	ENSE00001750214	RPL13AP	processed_pseudogene	chr6	29810609	29811127	+	reciprocal_best_hit	NO	NO	NO	NO	NO	NO	0.99034749034749
ENSG00000204657	ENSE00001805403	OR2H2	protein_coding	chr6	29815527	29817110	+	reciprocal_best_hit	NO	NO	NO	NO	NO	NO	0.974747474747475
ENSG00000204681	ENSG00000204681.1_M6	GABBR1	protein_coding	chr6	29830294	29831783	-	reciprocal_best_hit	NO	NO	NO	YES	NO	NO	0.987911349899261
ENSG00000204681	ENSE00003469119	GABBR1	protein_coding	chr6	29832563	29832707	-	reciprocal_best_hit	NO	NO	NO	NO	NO	NO	1
ENSG00000204681	ENSG00000204681.1_M4	GABBR1	protein_coding	chr6	29832931	29833221	-	reciprocal_best_hit	NO	NO	NO	YES	NO	NO	0.989655172413793
ENSG00000204681	ENSG00000204681.1_M3	GABBR1	protein_coding	chr6	29833482	29834182	-	reciprocal_best_hit	NO	NO	NO	YES	NO	NO	0.997142857142857
ENSG00000204681	ENSG00000204681.1_M2	GABBR1	protein_coding	chr6	29834454	29834653	-	reciprocal_best_hit	NO	NO	NO	YES	NO	NO	0.994974874371859
ENSG00000204681	ENSE00003484548	GABBR1	protein_coding	chr6	29834961	29835069	-	reciprocal_best_hit	NO	NO	NO	NO	NO	NO	1
ENSG00000204681	ENSG00000204681.2_M2	GABBR1	protein_coding	chr6	29835166	29835283	-	reciprocal_best_hit	NO	NO	NO	YES	NO	NO	1
ENSG00000204681	ENSG00000204681.2_M3	GABBR1	protein_coding	chr6	29836518	29836798	-	reciprocal_best_hit	NO	NO	NO	YES	NO	NO	0.996428571428571
ENSG00000204681	ENSE00003458297	GABBR1	protein_coding	chr6	29837293	29837444	-	reciprocal_best_hit	NO	NO	NO	NO	NO	NO	0.993377483443709
ENSG00000204681	ENSG00000204681.3_M2	GABBR1	protein_coding	chr6	29838986	29839220	-	reciprocal_best_hit	NO	NO	NO	YES	NO	NO	1
ENSG00000204681	ENSG00000204681.4_M2	GABBR1	protein_coding	chr6	29840610	29840674	-	reciprocal_best_hit	NO	NO	NO	YES	NO	NO	1
ENSG00000204681	ENSG00000204681.5_M2	GABBR1	protein_coding	chr6	29841303	29841546	-	reciprocal_best_hit	NO	NO	NO	YES	NO	NO	0.983539094650206
ENSG00000204681	ENSE00003639229	GABBR1	protein_coding	chr6	29849262	29849454	-	reciprocal_best_hit	NO	NO	NO	NO	NO	NO	1
ENSG00000204681	ENSG00000204681.3_M3	GABBR1	protein_coding	chr6	29849913	29849979	-	reciprocal_best_hit	NO	NO	NO	YES	NO	NO	1
ENSG00000204681	ENSG00000204681.6_M2	GABBR1	protein_coding	chr6	29850267	29850733	-	reciprocal_best_hit	NO	NO	NO	YES	NO	NO	0.989270386266094
ENSG00000204681	ENSE00003521936	GABBR1	protein_coding	chr6	29851464	29851635	-	reciprocal_best_hit	NO	NO	NO	NO	NO	NO	1
ENSG00000204681	ENSG00000204681.7_M2	GABBR1	protein_coding	chr6	29852049	29852421	-	reciprocal_best_hit	NO	NO	NO	YES	NO	NO	0.994623655913978
ENSG00000204681	ENSG00000204681.4_M3	GABBR1	protein_coding	chr6	29855648	29856215	-	reciprocal_best_hit	NO	NO	NO	YES	NO	NO	0.99294532627866
ENSG00000204681	ENSG00000204681.8_M2	GABBR1	protein_coding	chr6	29857257	29857418	-	reciprocal_best_hit	NO	NO	NO	YES	NO	NO	1
ENSG00000204681	ENSG00000204681.1_M5	GABBR1	protein_coding	chr6	29858064	29858812	-	reciprocal_best_hit	NO	NO	NO	YES	NO	NO	0.991946308724832
ENSG00000204681	ENSE00003588707	GABBR1	protein_coding	chr6	29859564	29859768	-	reciprocal_best_hit	NO	NO	NO	NO	NO	NO	1
ENSG00000204681	ENSG00000204681.2_M4	GABBR1	protein_coding	chr6	29860470	29860679	-	reciprocal_best_hit	NO	NO	NO	YES	NO	NO	1
ENSG00000204681	ENSE00001866537	GABBR1	protein_coding	chr6	29860851	29860952	-	reciprocal_best_hit	NO	NO	NO	NO	NO	NO	1
ENSG00000204681	ENSG00000204681.2_M5	GABBR1	protein_coding	chr6	29861019	29861355	-	reciprocal_best_hit	NO	NO	NO	YES	NO	NO	0.994047619047619
ENSG00000204681	ENSE00001937714	GABBR1	protein_coding	chr6	29862008	29862147	-	reciprocal_best_hit	NO	NO	NO	NO	NO	NO	0.992805755395683
ENSG00000204655	ENSG00000204655.1_M7	MOG	protein_coding	chr6	29885282	29885599	+	reciprocal_best_hit	NO	NO	NO	YES	NO	NO	0.990536277602524
ENSG00000204655	ENSG00000204655.1_M3	MOG	protein_coding	chr6	29887616	29888222	+	reciprocal_best_hit	NO	NO	NO	YES	NO	NO	0.995049504950495
ENSG00000204655	ENSE00001884302	MOG	protein_coding	chr6	29892274	29892300	+	reciprocal_best_hit	NO	NO	NO	NO	NO	NO	0.98
ENSG00000204655	ENSG00000204655.1_M2	MOG	protein_coding	chr6	29892941	29893079	+	reciprocal_best_hit	NO	NO	NO	YES	NO	NO	1
ENSG00000204655	ENSG00000204655.2_M2	MOG	protein_coding	chr6	29894322	29894436	+	reciprocal_best_hit	NO	NO	NO	YES	NO	NO	0.973684210526316
ENSG00000204655	ENSE00003465281	MOG	protein_coding	chr6	29895810	29895831	+	reciprocal_best_hit	NO	NO	NO	NO	NO	NO	1
ENSG00000204655	ENSE00003508871	MOG	protein_coding	chr6	29896071	29896092	+	reciprocal_best_hit	NO	NO	NO	NO	NO	NO	1
ENSG00000204655	ENSG00000204655.2_M3	MOG	protein_coding	chr6	29898267	29898548	+	reciprocal_best_hit	NO	NO	NO	YES	NO	NO	0.99288256227758
ENSG00000204655	ENSG00000204655.2_M7	MOG	protein_coding	chr6	29898851	29900503	+	reciprocal_best_hit	NO	NO	NO	YES	NO	NO	0.980861244019139
ENSG00000204644	ENSG00000204644.1_M3	ZFP57	protein_coding	chr6	29900522	29901889	-	reciprocal_best_hit	NO	NO	NO	YES	NO	NO	0.993416239941478
ENSG00000204644	ENSG00000204644.1_M2	ZFP57	protein_coding	chr6	29903568	29903670	-	reciprocal_best_hit	NO	NO	NO	YES	NO	NO	1
ENSG00000204644	ENSG00000204644.2_M2	ZFP57	protein_coding	chr6	29904115	29904260	-	reciprocal_best_hit	NO	NO	NO	YES	NO	NO	0.993103448275862
ENSG00000204644	ENSG00000204644.1_M4	ZFP57	protein_coding	chr6	29905046	29905532	-	reciprocal_best_hit	NO	NO	NO	YES	NO	NO	0.989711934156379
ENSG00000204644	ENSE00001601732	ZFP57	protein_coding	chr6	29909218	29909267	-	reciprocal_best_hit	NO	NO	NO	NO	NO	NO	1
ENSG00000233916	ENSE00001795007	ZDHHC20P1	processed_pseudogene	chr6	29936195	29936628	-	reciprocal_best_hit	NO	NO	NO	NO	NO	NO	0.990543735224586
ENSG00000204642	ENSG00000204642.1_M8	HLA-F	protein_coding	chr6	29949195	29949672	+	reciprocal_best_hit	NO	NO	NO	YES	NO	NO	0.987421383647799
ENSG00000204642	ENSG00000204642.1_M6	HLA-F	protein_coding	chr6	29951216	29951752	+	reciprocal_best_hit	NO	NO	NO	YES	NO	NO	0.988805970149254
ENSG00000214922	ENSE00001736088_F1	HLA-F-AS1	processed_transcript	chr6	29951825	29951892	-	reciprocal_best_hit	NO	NO	YES	NO	NO	NO	0.941176470588235
ENSG00000204642	ENSE00001594762_F1	HLA-F	protein_coding	chr6	29952363	29952514	+	reciprocal_best_hit	NO	NO	YES	NO	NO	NO	0.961783439490446
ENSG00000204642	ENSE00001895713_F1	HLA-F	protein_coding	chr6	29953174	29953582	+	reciprocal_best_hit	NO	NO	YES	NO	NO	NO	0.977941176470588
ENSG00000204642	ENSE00001895713_F2	HLA-F	protein_coding	chr6	29953713	29954569	+	reciprocal_best_hit	NO	NO	YES	NO	NO	NO	0.988317757009346
ENSG00000214922	ENSG00000214922.1_M3	HLA-F-AS1	processed_transcript	chr6	29963038	29963401	-	reciprocal_best_hit	NO	NO	NO	YES	NO	NO	0.977961432506887
ENSG00000214922	ENSG00000214922.1_M5	HLA-F-AS1	processed_transcript	chr6	29963468	29963648	-	reciprocal_best_hit	NO	NO	NO	YES	NO	NO	0.957219251336898
ENSG00000204642	ENSE00001944066_F1	HLA-F	protein_coding	chr6	29963732	29963805	+	reciprocal_best_hit	NO	NO	YES	NO	NO	NO	0.986301369863014
ENSG00000214922	ENSE00001752975	HLA-F-AS1	processed_transcript	chr6	29963827	29964163	-	reciprocal_best_hit	NO	NO	NO	NO	NO	NO	0.985119047619048
ENSG00000273340	ENSE00002034850	MICE	transcribed_unprocessed_pseudogene	chr6	29969285	29969429	-	reciprocal_best_hit	NO	NO	NO	NO	NO	NO	0.993055555555556
ENSG00000273340	ENSE00002066257	MICE	transcribed_unprocessed_pseudogene	chr6	29969543	29969821	-	reciprocal_best_hit	NO	NO	NO	NO	NO	NO	0.989208633093525
ENSG00000273340	ENSE00002042856	MICE	transcribed_unprocessed_pseudogene	chr6	29970226	29970511	-	reciprocal_best_hit	NO	NO	NO	NO	NO	NO	0.989473684210526
ENSG00000214922	ENSE00001679523	HLA-F-AS1	processed_transcript	chr6	29972428	29972704	-	reciprocal_best_hit	NO	NO	NO	NO	NO	NO	0.97841726618705
ENSG00000227758	ENSE00001608154	HCG9P5	unprocessed_pseudogene	chr6	29973567	29973792	+	reciprocal_best_hit	YES	NO	NO	NO	NO	NO	0.995555555555556
ENSG00000214922	ENSG00000214922.1_M2	HLA-F-AS1	processed_transcript	chr6	29974248	29974328	-	reciprocal_best_hit	NO	NO	NO	YES	NO	NO	0.9875
ENSG00000235821	ENSE00001649525	IFITM4P	processed_pseudogene	chr6	29976001	29976418	-	reciprocal_best_hit	NO	NO	NO	NO	NO	NO	0.976190476190476
ENSG00000272236	ENSE00003699606	XXbac-BPG170G13.32	lincRNA	chr6	29977242	29977485	-	reciprocal_best_hit	NO	NO	NO	NO	NO	NO	0.987654320987654
ENSG00000176998	ENSE00001735745_F1	HCG4	unprocessed_pseudogene	chr6	30020070	30020201	-	reciprocal_best_hit	YES	NO	YES	NO	NO	NO	1
ENSG00000176998	ENSE00001735745_F2	HCG4	unprocessed_pseudogene	chr6	30020601	30020732	-	reciprocal_best_hit	NO	NO	YES	NO	NO	NO	0.99236641221374
ENSG00000181126	ENSG00000181126.1_M2	HLA-V	transcribed_unprocessed_pseudogene	chr6	30021041	30021426	+	reciprocal_best_hit	NO	NO	NO	YES	NO	NO	0.981865284974093
ENSG00000261548	ENSE00001617649	HLA-P	unprocessed_pseudogene	chr6	30028540	30028798	+	reciprocal_best_hit	NO	NO	NO	NO	NO	NO	0.988372093023256
ENSG00000261548	ENSE00001697281	HLA-P	unprocessed_pseudogene	chr6	30029387	30029663	+	reciprocal_best_hit	NO	NO	NO	NO	NO	NO	0.971014492753623
ENSG00000261548	ENSE00001766627	HLA-P	unprocessed_pseudogene	chr6	30029787	30029915	+	reciprocal_best_hit	NO	NO	NO	NO	NO	NO	0.984375
ENSG00000237042	ENSE00001652321	MICG	unprocessed_pseudogene	chr6	30040698	30040830	-	reciprocal_best_hit	NO	NO	NO	NO	NO	NO	0.984848484848485
ENSG00000204632	ENSG00000204632.1_M2	HLA-G	protein_coding	chr6	30055076	30055154	+	reciprocal_best_hit	NO	NO	NO	YES	NO	NO	0.974358974358974
ENSG00000229142	ENSE00001696857_F1	HCG4P8	unprocessed_pseudogene	chr6	30055494	30055842	-	reciprocal_best_hit	NO	NO	YES	NO	NO	NO	0.994252873563218
ENSG00000204632	ENSG00000204632.1_M3	HLA-G	protein_coding	chr6	30057526	30058041	+	reciprocal_best_hit	NO	NO	NO	YES	NO	NO	0.994174757281553
ENSG00000204632	ENSE00001842354	HLA-G	protein_coding	chr6	30058661	30058709	+	reciprocal_best_hit	YES	NO	NO	NO	NO	NO	0.98
ENSG00000204632	ENSG00000204632.2_M2	HLA-G	protein_coding	chr6	30058876	30059251	+	reciprocal_best_hit	NO	NO	NO	YES	NO	NO	0.986033519553073
ENSG00000281831	ENSE00003761283	HCP5B	lincRNA	chr6	30087186	30089074	-	reciprocal_best_hit	NO	NO	NO	NO	NO	NO	0.98147167813658
ENSG00000230521	ENSE00001629260_F2	HCG4P7	unprocessed_pseudogene	chr6	30103126	30103250	-	reciprocal_best_hit	NO	NO	YES	NO	NO	NO	0.975806451612903
ENSG00000206341	ENSE00002048796	HLA-H	unprocessed_pseudogene	chr6	30105734	30105777	+	reciprocal_best_hit	YES	NO	NO	NO	NO	NO	0.96
ENSG00000231130	ENSE00001639507	HLA-T	unprocessed_pseudogene	chr6	30111772	30112044	+	reciprocal_best_hit	NO	NO	NO	NO	NO	NO	0.985294117647059
ENSG00000231130	ENSE00001652812	HLA-T	unprocessed_pseudogene	chr6	30112169	30112271	+	reciprocal_best_hit	NO	NO	NO	NO	NO	NO	0.980392156862745
ENSG00000231130	ENSE00001805025	HLA-T	unprocessed_pseudogene	chr6	30112680	30112717	+	reciprocal_best_hit	NO	NO	NO	NO	NO	NO	1
ENSG00000227262	ENSE00001729327_F2	HCG4B	unprocessed_pseudogene	chr6	30141501	30141630	-	reciprocal_best_hit	NO	NO	YES	NO	NO	NO	0.961240310077519
ENSG00000227262	ENSE00001729327_F3	HCG4B	unprocessed_pseudogene	chr6	30141900	30141944	-	reciprocal_best_hit	NO	NO	YES	NO	NO	NO	1
ENSG00000230795	ENSE00001673033	HLA-K	unprocessed_pseudogene	chr6	30144163	30144210	+	reciprocal_best_hit	NO	NO	NO	NO	NO	NO	0.980392156862745
ENSG00000206503	ENSG00000206503.1_M5	HLA-A	protein_coding	chr6	30159461	30160053	+	reciprocal_best_hit	YES	NO	NO	YES	NO	NO	0.983108108108108
ENSG00000206503	ENSE00003648072	HLA-A	protein_coding	chr6	30160412	30160846	+	reciprocal_best_hit	YES	NO	NO	NO	NO	NO	0.986175115207373
ENSG00000229390	ENSE00001710692	MICD	unprocessed_pseudogene	chr6	30185735	30186011	-	reciprocal_best_hit	NO	NO	NO	NO	NO	NO	0.989130434782609
ENSG00000204625	ENSE00001821982	HCG9	lincRNA	chr6	30192416	30192453	+	reciprocal_best_hit	NO	NO	NO	NO	NO	NO	1
ENSG00000238024	ENSE00001765662	DDX39BP2	unprocessed_pseudogene	chr6	30208141	30208264	+	reciprocal_best_hit	NO	NO	NO	NO	NO	NO	0.991869918699187
ENSG00000224312	ENSE00001629746	MCCD1P2	unprocessed_pseudogene	chr6	30209369	30209534	-	reciprocal_best_hit	NO	NO	NO	NO	NO	NO	0.975757575757576
ENSG00000204623	ENSE00001614655	ZNRD1ASP	transcribed_unitary_pseudogene	chr6	30215952	30217674	-	reciprocal_best_hit	NO	NO	NO	NO	NO	NO	0.993612078977933
ENSG00000204623	ENSE00001746904	ZNRD1ASP	transcribed_unitary_pseudogene	chr6	30218109	30218311	-	reciprocal_best_hit	NO	NO	NO	NO	NO	NO	0.995049504950495
ENSG00000204622	ENSE00003788446_F1	HLA-J	transcribed_unprocessed_pseudogene	chr6	30220895	30221042	+	reciprocal_best_hit	NO	NO	YES	NO	NO	NO	0.973333333333333
ENSG00000237669	ENSE00001768601_F1	HCG4P3	unprocessed_pseudogene	chr6	30221064	30221364	-	reciprocal_best_hit	NO	NO	YES	NO	NO	NO	0.98
ENSG00000237669	ENSE00001768601_F2	HCG4P3	unprocessed_pseudogene	chr6	30221594	30221724	-	reciprocal_best_hit	NO	NO	YES	NO	NO	NO	0.969230769230769
ENSG00000237669	ENSE00001768601_F3	HCG4P3	unprocessed_pseudogene	chr6	30221994	30222041	-	reciprocal_best_hit	NO	NO	YES	NO	NO	NO	1
ENSG00000204623	ENSE00001728881_F1	ZNRD1ASP	transcribed_unitary_pseudogene	chr6	30222145	30222240	-	reciprocal_best_hit	NO	NO	YES	NO	NO	NO	0.978947368421053
ENSG00000204622	ENSE00001815040_F1	HLA-J	transcribed_unprocessed_pseudogene	chr6	30223514	30223561	+	reciprocal_best_hit	NO	NO	YES	NO	NO	NO	1
ENSG00000204623	ENSE00001674734_F1	ZNRD1ASP	transcribed_unitary_pseudogene	chr6	30223807	30223952	-	reciprocal_best_hit	NO	NO	YES	NO	NO	NO	0.993103448275862
ENSG00000204622	ENSE00002285549	HLA-J	transcribed_unprocessed_pseudogene	chr6	30224234	30224282	+	reciprocal_best_hit	YES	NO	NO	NO	NO	NO	1
ENSG00000232757	ENSE00001796722	ETF1P1	processed_pseudogene	chr6	30249172	30249607	+	reciprocal_best_hit	NO	NO	NO	NO	NO	NO	0.993119266055046
ENSG00000232757	ENSE00001803485	ETF1P1	processed_pseudogene	chr6	30249914	30250462	+	reciprocal_best_hit	NO	NO	NO	NO	NO	NO	0.985401459854015
ENSG00000204623	ENSG00000204623.2_M3	ZNRD1ASP	transcribed_unitary_pseudogene	chr6	30252370	30252573	-	reciprocal_best_hit	NO	NO	NO	YES	NO	NO	0.980295566502463
ENSG00000204623	ENSE00001785653_F1	ZNRD1ASP	transcribed_unitary_pseudogene	chr6	30252892	30253378	-	reciprocal_best_hit	NO	NO	YES	NO	NO	NO	0.995884773662551
ENSG00000204623	ENSG00000204623.1_M4	ZNRD1ASP	transcribed_unitary_pseudogene	chr6	30272140	30275258	-	reciprocal_best_hit	NO	NO	NO	YES	NO	NO	0.989733718318896
ENSG00000275856	ENSE00003717011	ZNRD1-AS1_2	misc_RNA	chr6	30275650	30275726	+	reciprocal_best_hit	NO	NO	NO	NO	NO	NO	1
ENSG00000204623	ENSG00000204623.3_M3	ZNRD1ASP	transcribed_unitary_pseudogene	chr6	30275903	30276286	-	reciprocal_best_hit	NO	NO	NO	YES	NO	NO	0.994736842105263
ENSG00000066379	ENSE00001894803_F1	ZNRD1	protein_coding	chr6	30276437	30278280	+	reciprocal_best_hit	NO	NO	YES	NO	NO	NO	0.990770901194354
ENSG00000066379	ENSG00000066379.1_M5	ZNRD1	protein_coding	chr6	30279171	30279864	+	reciprocal_best_hit	NO	NO	NO	YES	NO	NO	0.995670995670996
ENSG00000066379	ENSE00003605125	ZNRD1	protein_coding	chr6	30282025	30282262	+	reciprocal_best_hit	NO	NO	NO	NO	NO	NO	0.9957805907173
ENSG00000204619	ENSE00001789886	PPP1R11	protein_coding	chr6	30284063	30284364	+	reciprocal_best_hit	NO	NO	NO	NO	NO	NO	1
ENSG00000204619	ENSG00000204619.1_M2	PPP1R11	protein_coding	chr6	30284442	30284834	+	reciprocal_best_hit	NO	NO	NO	YES	NO	NO	0.989795918367347
ENSG00000204619	ENSG00000204619.2_M2	PPP1R11	protein_coding	chr6	30284897	30285019	+	reciprocal_best_hit	NO	NO	NO	YES	NO	NO	0.991803278688525
ENSG00000204619	ENSE00001665776_F1	PPP1R11	protein_coding	chr6	30286462	30287622	+	reciprocal_best_hit	NO	NO	YES	NO	NO	NO	0.990533562822719
ENSG00000204618	ENSG00000204618.1_M3	RNF39	protein_coding	chr6	30287690	30289048	-	reciprocal_best_hit	NO	NO	NO	YES	NO	NO	0.990427098674521
ENSG00000204618	ENSE00001704048	RNF39	protein_coding	chr6	30290513	30290605	-	reciprocal_best_hit	NO	NO	NO	NO	NO	NO	0.978260869565217
ENSG00000204618	ENSE00001741114	RNF39	protein_coding	chr6	30290812	30290835	-	reciprocal_best_hit	NO	NO	NO	NO	NO	NO	1
ENSG00000204618	ENSG00000204618.1_M2	RNF39	protein_coding	chr6	30292567	30293232	-	reciprocal_best_hit	NO	NO	NO	YES	NO	NO	0.995488721804511
ENSG00000204616	ENSG00000204616.1_M3	TRIM31	protein_coding	chr6	30316341	30317234	-	reciprocal_best_hit	NO	NO	NO	YES	NO	NO	0.983202687569989
ENSG00000204616	ENSG00000204616.2_M3	TRIM31	protein_coding	chr6	30317317	30317612	-	reciprocal_best_hit	NO	NO	NO	YES	NO	NO	0.996610169491525
ENSG00000204616	ENSG00000204616.1_M4	TRIM31	protein_coding	chr6	30318609	30318681	-	reciprocal_best_hit	NO	NO	NO	YES	NO	NO	1
ENSG00000204616	ENSG00000204616.1_M2	TRIM31	protein_coding	chr6	30318829	30319099	-	reciprocal_best_hit	NO	NO	NO	YES	NO	NO	0.988888888888889
ENSG00000231226	ENSE00001714821	TRIM31-AS1	antisense	chr6	30321104	30321229	+	reciprocal_best_hit	NO	NO	NO	NO	NO	NO	1
ENSG00000204616	ENSG00000204616.2_M2	TRIM31	protein_coding	chr6	30321494	30321641	-	reciprocal_best_hit	NO	NO	NO	YES	NO	NO	0.986394557823129
ENSG00000204616	ENSG00000204616.3_M2	TRIM31	protein_coding	chr6	30322185	30322488	-	reciprocal_best_hit	NO	NO	NO	YES	NO	NO	0.99009900990099
ENSG00000204616	ENSE00003591577	TRIM31	protein_coding	chr6	30323881	30324112	-	reciprocal_best_hit	NO	NO	NO	NO	NO	NO	0.995670995670996
ENSG00000231226	ENSE00001743287_F1	TRIM31-AS1	antisense	chr6	30325267	30325363	+	reciprocal_best_hit	NO	NO	YES	NO	NO	NO	1
ENSG00000204616	ENSE00001947210	TRIM31	protein_coding	chr6	30325603	30325710	-	reciprocal_best_hit	NO	NO	NO	NO	NO	NO	1
ENSG00000204616	ENSG00000204616.4_M2	TRIM31	protein_coding	chr6	30325912	30326412	-	reciprocal_best_hit	NO	NO	NO	YES	NO	NO	0.998
ENSG00000204616	ENSE00001894536	TRIM31	protein_coding	chr6	30326587	30326630	-	reciprocal_best_hit	NO	NO	NO	NO	NO	NO	1
ENSG00000231226	ENSE00001690784	TRIM31-AS1	antisense	chr6	30328094	30328248	+	reciprocal_best_hit	NO	NO	NO	NO	NO	NO	0.987012987012987
ENSG00000252228	ENSE00002088696	SNORA48	snoRNA	chr6	30346323	30346485	-	reciprocal_best_hit	NO	NO	NO	NO	NO	NO	0.969135802469136
ENSG00000204614	ENSG00000204614.1_M2	TRIM40	protein_coding	chr6	30349621	30350112	+	reciprocal_best_hit	NO	NO	NO	YES	NO	NO	0.987780040733198
ENSG00000204614	ENSG00000204614.1_M4	TRIM40	protein_coding	chr6	30350244	30350895	+	reciprocal_best_hit	NO	NO	NO	YES	NO	NO	0.995391705069124
ENSG00000204614	ENSE00001708226	TRIM40	protein_coding	chr6	30359503	30359599	+	reciprocal_best_hit	NO	NO	NO	NO	NO	NO	1
ENSG00000204614	ENSG00000204614.2_M2	TRIM40	protein_coding	chr6	30360496	30360721	+	reciprocal_best_hit	NO	NO	NO	YES	NO	NO	0.982222222222222
ENSG00000204614	ENSE00001774223	TRIM40	protein_coding	chr6	30361031	30361054	+	reciprocal_best_hit	NO	NO	NO	NO	NO	NO	1
ENSG00000204614	ENSE00001599694	TRIM40	protein_coding	chr6	30361236	30362247	+	reciprocal_best_hit	NO	NO	NO	NO	NO	NO	0.989119683481701
ENSG00000204613	ENSG00000204613.1_M3	TRIM10	protein_coding	chr6	30365451	30367998	-	reciprocal_best_hit	NO	NO	NO	YES	NO	NO	0.984657749803304
ENSG00000204613	ENSE00001683021	TRIM10	protein_coding	chr6	30368633	30368666	-	reciprocal_best_hit	NO	NO	NO	NO	NO	NO	0.980392156862745
ENSG00000204613	ENSE00001738065	TRIM10	protein_coding	chr6	30369838	30369954	-	reciprocal_best_hit	NO	NO	NO	NO	NO	NO	1
ENSG00000204613	ENSE00001626601	TRIM10	protein_coding	chr6	30370268	30370291	-	reciprocal_best_hit	NO	NO	NO	NO	NO	NO	1
ENSG00000204613	ENSE00001705057	TRIM10	protein_coding	chr6	30371295	30371526	-	reciprocal_best_hit	NO	NO	NO	NO	NO	NO	0.982683982683983
ENSG00000204613	ENSE00001724849	TRIM10	protein_coding	chr6	30372046	30372142	-	reciprocal_best_hit	NO	NO	NO	NO	NO	NO	0.979166666666667
ENSG00000204613	ENSE00001771098	TRIM10	protein_coding	chr6	30373328	30373833	-	reciprocal_best_hit	NO	NO	NO	NO	NO	NO	0.986138613861386
ENSG00000204610	ENSG00000204610.1_M3	TRIM15	protein_coding	chr6	30376022	30376902	+	reciprocal_best_hit	NO	NO	NO	YES	NO	NO	0.990697674418605
ENSG00000204610	ENSE00001600280	TRIM15	protein_coding	chr6	30380008	30380104	+	reciprocal_best_hit	NO	NO	NO	NO	NO	NO	0.96875
ENSG00000204610	ENSG00000204610.1_M2	TRIM15	protein_coding	chr6	30381133	30381364	+	reciprocal_best_hit	NO	NO	NO	YES	NO	NO	0.995670995670996
ENSG00000204610	ENSG00000204610.2_M2	TRIM15	protein_coding	chr6	30382074	30382097	+	reciprocal_best_hit	NO	NO	NO	YES	NO	NO	1
ENSG00000204610	ENSE00003734768	TRIM15	protein_coding	chr6	30382672	30382686	+	reciprocal_best_hit	NO	NO	NO	NO	NO	NO	0.94
ENSG00000204610	ENSG00000204610.3_M2	TRIM15	protein_coding	chr6	30383103	30383407	+	reciprocal_best_hit	NO	NO	NO	YES	NO	NO	0.983552631578947
ENSG00000204610	ENSG00000204610.4_M2	TRIM15	protein_coding	chr6	30383766	30383888	+	reciprocal_best_hit	NO	NO	NO	YES	NO	NO	1
ENSG00000204610	ENSG00000204610.1_M4	TRIM15	protein_coding	chr6	30384623	30385506	+	reciprocal_best_hit	NO	NO	NO	YES	NO	NO	0.98728323699422
ENSG00000234127	ENSE00003508454	TRIM26	protein_coding	chr6	30398653	30400765	-	reciprocal_best_hit	NO	NO	NO	NO	NO	NO	0.987642585551331
ENSG00000233892	ENSE00001620978	PAIP1P1	processed_pseudogene	chr6	30402152	30402516	-	reciprocal_best_hit	NO	NO	NO	NO	NO	NO	0.988980716253444
ENSG00000234127	ENSE00003626483	TRIM26	protein_coding	chr6	30403069	30403102	-	reciprocal_best_hit	NO	NO	NO	NO	NO	NO	1
ENSG00000234127	ENSG00000234127.1_M3	TRIM26	protein_coding	chr6	30403320	30404298	-	reciprocal_best_hit	NO	NO	NO	YES	NO	NO	0.985670419651996
ENSG00000234127	ENSG00000234127.1_M2	TRIM26	protein_coding	chr6	30410376	30410607	-	reciprocal_best_hit	NO	NO	NO	YES	NO	NO	1
ENSG00000234127	ENSG00000234127.2_M2	TRIM26	protein_coding	chr6	30412289	30412385	-	reciprocal_best_hit	NO	NO	NO	YES	NO	NO	0.989583333333333
ENSG00000234127	ENSG00000234127.1_M4	TRIM26	protein_coding	chr6	30412526	30413122	-	reciprocal_best_hit	NO	NO	NO	YES	NO	NO	0.986644407345576
ENSG00000234127	ENSG00000234127.3_M2	TRIM26	protein_coding	chr6	30414886	30414990	-	reciprocal_best_hit	NO	NO	NO	YES	NO	NO	0.990384615384615
ENSG00000234127	ENSE00001803013	TRIM26	protein_coding	chr6	30417761	30417874	-	reciprocal_best_hit	NO	NO	NO	NO	NO	NO	0.972727272727273
ENSG00000234127	ENSG00000234127.1_M5	TRIM26	protein_coding	chr6	30426401	30426524	-	reciprocal_best_hit	NO	NO	NO	YES	NO	NO	0.991869918699187
ENSG00000270604	ENSE00001777829	HCG17	lincRNA	chr6	30447406	30447636	-	reciprocal_best_hit	NO	NO	NO	NO	NO	NO	0.969565217391304
ENSG00000270604	ENSG00000270604.1_M2	HCG17	lincRNA	chr6	30447724	30447844	-	reciprocal_best_hit	NO	NO	NO	YES	NO	NO	0.983333333333333
ENSG00000236475	ENSE00001710721	TRIM26BP	unprocessed_pseudogene	chr6	30451694	30452104	+	reciprocal_best_hit	NO	NO	NO	NO	NO	NO	0.977777777777778
ENSG00000236475	ENSE00001593306	TRIM26BP	unprocessed_pseudogene	chr6	30455066	30455162	+	reciprocal_best_hit	NO	NO	NO	NO	NO	NO	0.979166666666667
ENSG00000236475	ENSE00001761364_F1	TRIM26BP	unprocessed_pseudogene	chr6	30455418	30455537	+	reciprocal_best_hit	NO	NO	YES	NO	NO	NO	0.991596638655462
ENSG00000270604	ENSE00001763971_F1	HCG17	lincRNA	chr6	30455670	30455702	-	reciprocal_best_hit	NO	NO	YES	NO	NO	NO	0.98
ENSG00000243753	ENSG00000243753.1_M2	HLA-L	transcribed_unprocessed_pseudogene	chr6	30484938	30485213	+	reciprocal_best_hit	NO	NO	NO	YES	NO	NO	0.981818181818182
ENSG00000243753	ENSE00002366625	HLA-L	transcribed_unprocessed_pseudogene	chr6	30486191	30486308	+	reciprocal_best_hit	YES	NO	NO	NO	NO	NO	0.991452991452991
ENSG00000243753	ENSE00002379393	HLA-L	transcribed_unprocessed_pseudogene	chr6	30486899	30486947	+	reciprocal_best_hit	NO	NO	NO	NO	NO	NO	1
ENSG00000243753	ENSE00002239559	HLA-L	transcribed_unprocessed_pseudogene	chr6	30487898	30491573	+	reciprocal_best_hit	NO	NO	NO	NO	NO	NO	0.991838955386289
ENSG00000280128	ENSE00003759145	XXbac-BPG283O16.9	TEC	chr6	30507276	30510968	-	reciprocal_best_hit	NO	NO	NO	NO	NO	NO	0.983810037776578
ENSG00000231074	ENSG00000231074.1_M2	HCG18	antisense	chr6	30512338	30514430	-	reciprocal_best_hit	NO	NO	NO	YES	NO	NO	0.985224022878932
ENSG00000231074	ENSG00000231074.1_M6	HCG18	antisense	chr6	30515701	30517315	-	reciprocal_best_hit	NO	NO	NO	YES	NO	NO	0.98508390304537
ENSG00000231074	ENSG00000231074.1_M5	HCG18	antisense	chr6	30517932	30519884	-	reciprocal_best_hit	NO	NO	NO	YES	NO	NO	0.983589743589744
ENSG00000231074	ENSE00001767107	HCG18	antisense	chr6	30521074	30521190	-	reciprocal_best_hit	NO	NO	NO	NO	NO	NO	1
ENSG00000231074	ENSG00000231074.1_M3	HCG18	antisense	chr6	30525693	30531876	-	reciprocal_best_hit	NO	NO	NO	YES	NO	NO	0.986746403749798
ENSG00000231074	ENSG00000231074.1_M10	HCG18	antisense	chr6	30550997	30551341	-	reciprocal_best_hit	NO	NO	NO	YES	NO	NO	0.994186046511628
ENSG00000231074	ENSE00001612867_F2	HCG18	antisense	chr6	30551858	30552013	-	reciprocal_best_hit	NO	NO	YES	NO	NO	NO	1
ENSG00000204599	ENSG00000204599.1_M4	TRIM39	protein_coding	chr6	30552121	30552559	+	reciprocal_best_hit	NO	NO	NO	YES	NO	NO	0.988584474885845
ENSG00000204599	ENSE00002510808_F1	TRIM39	protein_coding	chr6	30553759	30553776	+	reciprocal_best_hit	NO	NO	YES	NO	NO	NO	0.98
ENSG00000204599	ENSG00000204599.1_M6	TRIM39	protein_coding	chr6	30554178	30554638	+	reciprocal_best_hit	NO	NO	NO	YES	NO	NO	0.997826086956522
ENSG00000204599	ENSE00003490105	TRIM39	protein_coding	chr6	30555648	30555744	+	reciprocal_best_hit	NO	NO	NO	NO	NO	NO	1
ENSG00000204599	ENSG00000204599.1_M2	TRIM39	protein_coding	chr6	30560635	30560868	+	reciprocal_best_hit	NO	NO	NO	YES	NO	NO	1
ENSG00000204599	ENSE00003553555	TRIM39	protein_coding	chr6	30564795	30564818	+	reciprocal_best_hit	NO	NO	NO	NO	NO	NO	1
ENSG00000204599	ENSE00001796174	TRIM39	protein_coding	chr6	30565157	30565247	+	reciprocal_best_hit	NO	NO	NO	NO	NO	NO	0.988888888888889
ENSG00000204599	ENSG00000204599.2_M2	TRIM39	protein_coding	chr6	30565390	30565506	+	reciprocal_best_hit	NO	NO	NO	YES	NO	NO	1
ENSG00000204599	ENSE00001619594	TRIM39	protein_coding	chr6	30566274	30566355	+	reciprocal_best_hit	NO	NO	NO	NO	NO	NO	0.975609756097561
ENSG00000204599	ENSG00000204599.3_M2	TRIM39	protein_coding	chr6	30566781	30568614	+	reciprocal_best_hit	NO	NO	NO	YES	NO	NO	0.993453355155483
ENSG00000241370	ENSG00000241370.1_M18	RPP21	protein_coding	chr6	30570019	30571452	+	reciprocal_best_hit	NO	NO	NO	YES	NO	NO	0.99163179916318
ENSG00000241370	ENSG00000241370.1_M2	RPP21	protein_coding	chr6	30571742	30571772	+	reciprocal_best_hit	NO	NO	NO	YES	NO	NO	1
ENSG00000224372	ENSE00001626942	HLA-N	unprocessed_pseudogene	chr6	30576305	30576440	+	reciprocal_best_hit	NO	NO	NO	NO	NO	NO	0.992592592592593
ENSG00000224486	ENSE00001804003	HCG19P	processed_pseudogene	chr6	30584180	30584814	-	reciprocal_best_hit	NO	NO	NO	NO	NO	NO	0.995268138801262
ENSG00000236405	ENSE00001645217	UBQLN1P1	processed_pseudogene	chr6	30587989	30589174	-	reciprocal_best_hit	NO	NO	NO	NO	NO	NO	0.985457656116339
ENSG00000226577	ENSE00001673926	MICC	unprocessed_pseudogene	chr6	30604965	30605206	+	reciprocal_best_hit	YES	NO	NO	NO	NO	NO	0.948207171314741
ENSG00000226577	ENSE00001653619	MICC	unprocessed_pseudogene	chr6	30605472	30605753	+	reciprocal_best_hit	NO	NO	NO	NO	NO	NO	0.972027972027972
ENSG00000226577	ENSE00001683958	MICC	unprocessed_pseudogene	chr6	30606359	30606625	+	reciprocal_best_hit	NO	NO	NO	NO	NO	NO	0.977859778597786
ENSG00000226577	ENSE00001703179	MICC	unprocessed_pseudogene	chr6	30606741	30606872	+	reciprocal_best_hit	NO	NO	NO	NO	NO	NO	0.99236641221374
ENSG00000226577	ENSE00001602958	MICC	unprocessed_pseudogene	chr6	30609442	30609558	+	reciprocal_best_hit	NO	NO	NO	NO	NO	NO	0.974137931034483
ENSG00000229068	ENSE00001765447	TMPOP1	processed_pseudogene	chr6	30656649	30657063	+	reciprocal_best_hit	NO	NO	NO	NO	NO	NO	0.983091787439614
ENSG00000229068	ENSE00001642411	TMPOP1	processed_pseudogene	chr6	30657312	30658162	+	reciprocal_best_hit	NO	NO	NO	NO	NO	NO	0.975381008206331
ENSG00000224936	ENSE00001670806	SUCLA2P1	processed_pseudogene	chr6	30658784	30660156	+	reciprocal_best_hit	NO	NO	NO	NO	NO	NO	0.986861313868613
ENSG00000236603	ENSE00001727285	RANP1	processed_pseudogene	chr6	30676749	30677398	+	reciprocal_best_hit	NO	NO	NO	NO	NO	NO	0.981566820276498
ENSG00000204592	ENSG00000204592.1_M6	HLA-E	protein_coding	chr6	30680274	30681324	+	reciprocal_best_hit	NO	NO	NO	YES	NO	NO	0.984747378455672
ENSG00000204592	ENSE00001682692	HLA-E	protein_coding	chr6	30683215	30683248	+	reciprocal_best_hit	NO	NO	NO	NO	NO	NO	0.980392156862745
ENSG00000204592	ENSE00001706094	HLA-E	protein_coding	chr6	30683562	30685019	+	reciprocal_best_hit	NO	NO	NO	NO	NO	NO	0.985586822237474
ENSG00000235781	ENSE00001623812	XXbac-BPG249D20.9	antisense	chr6	30705912	30706258	+	reciprocal_best_hit	NO	NO	NO	NO	NO	NO	0.994219653179191
ENSG00000235781	ENSE00001645543	XXbac-BPG249D20.9	antisense	chr6	30708403	30708908	+	reciprocal_best_hit	NO	NO	NO	NO	NO	NO	0.976237623762376
ENSG00000204590	ENSE00001932362	GNL1	protein_coding	chr6	30731084	30736017	-	reciprocal_best_hit	NO	NO	NO	NO	NO	NO	0.992505570184323
ENSG00000204590	ENSG00000204590.1_M2	GNL1	protein_coding	chr6	30736189	30736541	-	reciprocal_best_hit	NO	NO	NO	YES	NO	NO	1
ENSG00000204590	ENSG00000204590.2_M2	GNL1	protein_coding	chr6	30736816	30736979	-	reciprocal_best_hit	NO	NO	NO	YES	NO	NO	1
ENSG00000204590	ENSG00000204590.3_M2	GNL1	protein_coding	chr6	30737056	30737522	-	reciprocal_best_hit	NO	NO	NO	YES	NO	NO	0.995708154506438
ENSG00000204590	ENSG00000204590.1_M3	GNL1	protein_coding	chr6	30741892	30742377	-	reciprocal_best_hit	NO	NO	NO	YES	NO	NO	0.993814432989691
ENSG00000204590	ENSG00000204590.4_M2	GNL1	protein_coding	chr6	30742799	30742895	-	reciprocal_best_hit	NO	NO	NO	YES	NO	NO	1
ENSG00000204590	ENSG00000204590.5_M2	GNL1	protein_coding	chr6	30743065	30743273	-	reciprocal_best_hit	NO	NO	NO	YES	NO	NO	0.990384615384615
ENSG00000204590	ENSE00001769073	GNL1	protein_coding	chr6	30744290	30744362	-	reciprocal_best_hit	NO	NO	NO	NO	NO	NO	1
ENSG00000204590	ENSE00001670423	GNL1	protein_coding	chr6	30744479	30744631	-	reciprocal_best_hit	NO	NO	NO	NO	NO	NO	1
ENSG00000204590	ENSE00001664395	GNL1	protein_coding	chr6	30744770	30744907	-	reciprocal_best_hit	NO	NO	NO	NO	NO	NO	0.985401459854015
ENSG00000204590	ENSG00000204590.6_M2	GNL1	protein_coding	chr6	30745270	30745806	-	reciprocal_best_hit	NO	NO	NO	YES	NO	NO	0.99063670411985
ENSG00000204590	ENSE00001952253_F1	GNL1	protein_coding	chr6	30745848	30746603	-	reciprocal_best_hit	NO	NO	YES	NO	NO	NO	0.989403973509934
ENSG00000204576	ENSG00000204576.1_M5	PRR3	protein_coding	chr6	30746892	30747168	+	reciprocal_best_hit	NO	NO	NO	YES	NO	NO	0.989130434782609
ENSG00000204576	ENSG00000204576.1_M2	PRR3	protein_coding	chr6	30747862	30748149	+	reciprocal_best_hit	NO	NO	NO	YES	NO	NO	0.996515679442509
ENSG00000204576	ENSG00000204576.1_M3	PRR3	protein_coding	chr6	30749751	30751852	+	reciprocal_best_hit	NO	NO	NO	YES	NO	NO	0.98901623686724
ENSG00000204576	ENSE00003524613	PRR3	protein_coding	chr6	30752116	30753448	+	reciprocal_best_hit	NO	NO	NO	NO	NO	NO	0.988014981273408
ENSG00000204574	ENSG00000204574.1_M4	ABCF1	protein_coding	chr6	30761110	30761295	+	reciprocal_best_hit	NO	NO	NO	YES	NO	NO	1
ENSG00000204574	ENSE00001625359	ABCF1	protein_coding	chr6	30767125	30767172	+	reciprocal_best_hit	NO	NO	NO	NO	NO	NO	1
ENSG00000204574	ENSE00003461026	ABCF1	protein_coding	chr6	30767534	30767623	+	reciprocal_best_hit	NO	NO	NO	NO	NO	NO	0.916666666666667
ENSG00000204574	ENSG00000204574.1_M3	ABCF1	protein_coding	chr6	30767783	30767913	+	reciprocal_best_hit	NO	NO	NO	YES	NO	NO	0.992307692307692
ENSG00000204574	ENSG00000204574.2_M3	ABCF1	protein_coding	chr6	30768058	30768288	+	reciprocal_best_hit	NO	NO	NO	YES	NO	NO	0.98695652173913
ENSG00000204574	ENSE00001629189	ABCF1	protein_coding	chr6	30769644	30769719	+	reciprocal_best_hit	NO	NO	NO	NO	NO	NO	1
ENSG00000204574	ENSG00000204574.1_M2	ABCF1	protein_coding	chr6	30769798	30769912	+	reciprocal_best_hit	NO	NO	NO	YES	NO	NO	0.991228070175439
ENSG00000204574	ENSG00000204574.2_M2	ABCF1	protein_coding	chr6	30771776	30771890	+	reciprocal_best_hit	NO	NO	NO	YES	NO	NO	0.991228070175439
ENSG00000204574	ENSE00001621859	ABCF1	protein_coding	chr6	30772448	30772571	+	reciprocal_best_hit	NO	NO	NO	NO	NO	NO	1
ENSG00000204574	ENSE00003785200	ABCF1	protein_coding	chr6	30772985	30773086	+	reciprocal_best_hit	NO	NO	NO	NO	NO	NO	0.99009900990099
ENSG00000204574	ENSE00001727199	ABCF1	protein_coding	chr6	30773182	30773268	+	reciprocal_best_hit	NO	NO	NO	NO	NO	NO	0.988372093023256
ENSG00000204574	ENSE00001613197	ABCF1	protein_coding	chr6	30773569	30773709	+	reciprocal_best_hit	NO	NO	NO	NO	NO	NO	0.992857142857143
ENSG00000216101	ENSE00001546626	MIR877	miRNA	chr6	30773709	30773795	+	reciprocal_best_hit	NO	NO	NO	NO	NO	NO	0.988372093023256
ENSG00000204574	ENSE00001638686	ABCF1	protein_coding	chr6	30773795	30773944	+	reciprocal_best_hit	NO	NO	NO	NO	NO	NO	1
ENSG00000204574	ENSE00001592750	ABCF1	protein_coding	chr6	30774637	30774721	+	reciprocal_best_hit	NO	NO	NO	NO	NO	NO	1
ENSG00000204574	ENSE00001614180	ABCF1	protein_coding	chr6	30774935	30775060	+	reciprocal_best_hit	NO	NO	NO	NO	NO	NO	1
ENSG00000204574	ENSE00001658742	ABCF1	protein_coding	chr6	30775256	30775369	+	reciprocal_best_hit	NO	NO	NO	NO	NO	NO	1
ENSG00000204574	ENSE00001631627	ABCF1	protein_coding	chr6	30775512	30775684	+	reciprocal_best_hit	NO	NO	NO	NO	NO	NO	0.994186046511628
ENSG00000204574	ENSE00001664739	ABCF1	protein_coding	chr6	30775852	30775927	+	reciprocal_best_hit	NO	NO	NO	NO	NO	NO	0.986666666666667
ENSG00000204574	ENSE00001705637	ABCF1	protein_coding	chr6	30776019	30776090	+	reciprocal_best_hit	NO	NO	NO	NO	NO	NO	1
ENSG00000204574	ENSG00000204574.3_M3	ABCF1	protein_coding	chr6	30778839	30779385	+	reciprocal_best_hit	NO	NO	NO	YES	NO	NO	0.992673992673993
ENSG00000204574	ENSE00003472482	ABCF1	protein_coding	chr6	30779562	30779627	+	reciprocal_best_hit	NO	NO	NO	NO	NO	NO	1
ENSG00000204574	ENSE00003606712	ABCF1	protein_coding	chr6	30779719	30779792	+	reciprocal_best_hit	NO	NO	NO	NO	NO	NO	1
ENSG00000204574	ENSG00000204574.2_M4	ABCF1	protein_coding	chr6	30779948	30780946	+	reciprocal_best_hit	NO	NO	NO	YES	NO	NO	0.995991983967936
ENSG00000204569	ENSE00001883804	PPP1R10	protein_coding	chr6	30789353	30790615	-	reciprocal_best_hit	NO	NO	NO	NO	NO	NO	0.988880063542494
ENSG00000204569	ENSE00001794313	PPP1R10	protein_coding	chr6	30790891	30791647	-	reciprocal_best_hit	NO	NO	NO	NO	NO	NO	0.993386243386243
ENSG00000204569	ENSE00001721337	PPP1R10	protein_coding	chr6	30791801	30791915	-	reciprocal_best_hit	NO	NO	NO	NO	NO	NO	1
ENSG00000204569	ENSE00001622301	PPP1R10	protein_coding	chr6	30792165	30792241	-	reciprocal_best_hit	NO	NO	NO	NO	NO	NO	1
ENSG00000204569	ENSG00000204569.1_M3	PPP1R10	protein_coding	chr6	30792427	30792799	-	reciprocal_best_hit	NO	NO	NO	YES	NO	NO	0.989247311827957
ENSG00000204569	ENSG00000204569.1_M2	PPP1R10	protein_coding	chr6	30792964	30793211	-	reciprocal_best_hit	NO	NO	NO	YES	NO	NO	0.995951417004049
ENSG00000204569	ENSE00001773728	PPP1R10	protein_coding	chr6	30793309	30793468	-	reciprocal_best_hit	NO	NO	NO	NO	NO	NO	1
ENSG00000204569	ENSG00000204569.1_M4	PPP1R10	protein_coding	chr6	30793544	30794049	-	reciprocal_best_hit	NO	NO	NO	YES	NO	NO	0.988165680473373
ENSG00000204569	ENSE00003600751	PPP1R10	protein_coding	chr6	30795118	30795224	-	reciprocal_best_hit	NO	NO	NO	NO	NO	NO	1
ENSG00000204569	ENSG00000204569.2_M2	PPP1R10	protein_coding	chr6	30795448	30795718	-	reciprocal_best_hit	NO	NO	NO	YES	NO	NO	1
ENSG00000204569	ENSE00001657351	PPP1R10	protein_coding	chr6	30795759	30795837	-	reciprocal_best_hit	NO	NO	NO	NO	NO	NO	1
ENSG00000204569	ENSE00001710220	PPP1R10	protein_coding	chr6	30796820	30796872	-	reciprocal_best_hit	NO	NO	NO	NO	NO	NO	1
ENSG00000204569	ENSE00001596300	PPP1R10	protein_coding	chr6	30797758	30797894	-	reciprocal_best_hit	NO	NO	NO	NO	NO	NO	1
ENSG00000204569	ENSE00001672203	PPP1R10	protein_coding	chr6	30798056	30798143	-	reciprocal_best_hit	NO	NO	NO	NO	NO	NO	1
ENSG00000204569	ENSG00000204569.3_M2	PPP1R10	protein_coding	chr6	30798817	30798935	-	reciprocal_best_hit	NO	NO	NO	YES	NO	NO	1
ENSG00000204569	ENSE00001943024	PPP1R10	protein_coding	chr6	30803540	30803594	-	reciprocal_best_hit	NO	NO	NO	NO	NO	NO	1
ENSG00000204569	ENSG00000204569.4_M2	PPP1R10	protein_coding	chr6	30805475	30805997	-	reciprocal_best_hit	NO	NO	NO	YES	NO	NO	1
ENSG00000204569	ENSE00001936101	PPP1R10	protein_coding	chr6	30806222	30806243	-	reciprocal_best_hit	NO	NO	NO	NO	NO	NO	1
ENSG00000204568	ENSG00000204568.1_M4	MRPS18B	protein_coding	chr6	30806708	30806943	+	reciprocal_best_hit	NO	NO	NO	YES	NO	NO	0.995744680851064
ENSG00000204569	ENSE00001958048	PPP1R10	protein_coding	chr6	30807555	30807610	-	reciprocal_best_hit	NO	NO	NO	NO	NO	NO	1
ENSG00000204568	ENSG00000204568.1_M6	MRPS18B	protein_coding	chr6	30808491	30809122	+	reciprocal_best_hit	NO	NO	NO	YES	NO	NO	0.993670886075949
ENSG00000204568	ENSE00003643129	MRPS18B	protein_coding	chr6	30811821	30811888	+	reciprocal_best_hit	NO	NO	NO	NO	NO	NO	0.985074626865672
ENSG00000204568	ENSE00003490091	MRPS18B	protein_coding	chr6	30814494	30815391	+	reciprocal_best_hit	NO	NO	NO	NO	NO	NO	0.992170022371365
ENSG00000137343	ENSG00000137343.1_M9	ATAT1	protein_coding	chr6	30815848	30816281	+	reciprocal_best_hit	NO	NO	NO	YES	NO	NO	0.997690531177829
ENSG00000137343	ENSE00003689760	ATAT1	protein_coding	chr6	30816466	30816527	+	reciprocal_best_hit	NO	NO	NO	NO	NO	NO	1
ENSG00000137343	ENSE00003658736	ATAT1	protein_coding	chr6	30816642	30816734	+	reciprocal_best_hit	NO	NO	NO	NO	NO	NO	0.989130434782609
ENSG00000137343	ENSE00003550936	ATAT1	protein_coding	chr6	30816857	30816918	+	reciprocal_best_hit	NO	NO	NO	NO	NO	NO	1
ENSG00000137343	ENSE00003504200	ATAT1	protein_coding	chr6	30817038	30817152	+	reciprocal_best_hit	NO	NO	NO	NO	NO	NO	1
ENSG00000137343	ENSG00000137343.1_M2	ATAT1	protein_coding	chr6	30817335	30817437	+	reciprocal_best_hit	NO	NO	NO	YES	NO	NO	0.990196078431373
ENSG00000228415	ENSE00001804721	PTMAP1	processed_pseudogene	chr6	30822655	30822980	+	reciprocal_best_hit	NO	NO	NO	NO	NO	NO	0.996923076923077
ENSG00000137343	ENSE00003485594	ATAT1	protein_coding	chr6	30831824	30831870	+	reciprocal_best_hit	NO	NO	NO	NO	NO	NO	1
ENSG00000137343	ENSG00000137343.2_M2	ATAT1	protein_coding	chr6	30831984	30832148	+	reciprocal_best_hit	NO	NO	NO	YES	NO	NO	0.99390243902439
ENSG00000137343	ENSE00001943662	ATAT1	protein_coding	chr6	30833264	30833313	+	reciprocal_best_hit	NO	NO	NO	NO	NO	NO	0.96078431372549
ENSG00000137343	ENSE00003524551	ATAT1	protein_coding	chr6	30833618	30833690	+	reciprocal_best_hit	NO	NO	NO	NO	NO	NO	1
ENSG00000137343	ENSG00000137343.1_M3	ATAT1	protein_coding	chr6	30834210	30836121	+	reciprocal_best_hit	NO	NO	NO	YES	NO	NO	0.991108786610879
ENSG00000137343	ENSG00000137343.1_M6	ATAT1	protein_coding	chr6	30837334	30838269	+	reciprocal_best_hit	NO	NO	NO	YES	NO	NO	0.994617868675996
ENSG00000204564	ENSG00000204564.1_M9	C6orf136	protein_coding	chr6	30838495	30839305	+	reciprocal_best_hit	NO	NO	NO	YES	NO	NO	0.993811881188119
ENSG00000204564	ENSG00000204564.1_M4	C6orf136	protein_coding	chr6	30841018	30841420	+	reciprocal_best_hit	NO	NO	NO	YES	NO	NO	0.997512437810945
ENSG00000204564	ENSG00000204564.1_M3	C6orf136	protein_coding	chr6	30842327	30842434	+	reciprocal_best_hit	NO	NO	NO	YES	NO	NO	1
ENSG00000204564	ENSG00000204564.2_M3	C6orf136	protein_coding	chr6	30842605	30842806	+	reciprocal_best_hit	NO	NO	NO	YES	NO	NO	0.990049751243781
ENSG00000204564	ENSG00000204564.1_M12	C6orf136	protein_coding	chr6	30843933	30844441	+	reciprocal_best_hit	NO	NO	NO	YES	NO	NO	0.992125984251969
ENSG00000204560	ENSE00001919926_F1	DHX16	protein_coding	chr6	30844533	30844693	-	reciprocal_best_hit	NO	NO	YES	NO	NO	NO	1
ENSG00000204560	ENSE00001701307	DHX16	protein_coding	chr6	30846055	30846229	-	reciprocal_best_hit	NO	NO	NO	NO	NO	NO	1
ENSG00000204560	ENSE00001751546	DHX16	protein_coding	chr6	30846524	30846686	-	reciprocal_best_hit	NO	NO	NO	NO	NO	NO	1
ENSG00000204560	ENSE00001723007	DHX16	protein_coding	chr6	30846784	30846947	-	reciprocal_best_hit	NO	NO	NO	NO	NO	NO	0.993865030674847
ENSG00000204560	ENSE00001710595	DHX16	protein_coding	chr6	30847547	30847615	-	reciprocal_best_hit	NO	NO	NO	NO	NO	NO	1
ENSG00000204560	ENSE00001731105	DHX16	protein_coding	chr6	30847740	30847859	-	reciprocal_best_hit	NO	NO	NO	NO	NO	NO	1
ENSG00000204560	ENSE00001593288	DHX16	protein_coding	chr6	30847946	30848109	-	reciprocal_best_hit	NO	NO	NO	NO	NO	NO	1
ENSG00000204560	ENSE00001712635	DHX16	protein_coding	chr6	30848301	30848442	-	reciprocal_best_hit	NO	NO	NO	NO	NO	NO	0.99290780141844
ENSG00000204560	ENSG00000204560.1_M2	DHX16	protein_coding	chr6	30850825	30850978	-	reciprocal_best_hit	NO	NO	NO	YES	NO	NO	1
ENSG00000204560	ENSE00003641258	DHX16	protein_coding	chr6	30851089	30851188	-	reciprocal_best_hit	NO	NO	NO	NO	NO	NO	1
ENSG00000204560	ENSG00000204560.2_M2	DHX16	protein_coding	chr6	30851385	30851931	-	reciprocal_best_hit	NO	NO	NO	YES	NO	NO	0.990842490842491
ENSG00000204560	ENSE00001688648	DHX16	protein_coding	chr6	30853108	30853336	-	reciprocal_best_hit	NO	NO	NO	NO	NO	NO	0.986842105263158
ENSG00000204560	ENSE00001686754	DHX16	protein_coding	chr6	30853979	30854095	-	reciprocal_best_hit	NO	NO	NO	NO	NO	NO	1
ENSG00000204560	ENSE00001712464	DHX16	protein_coding	chr6	30854263	30854374	-	reciprocal_best_hit	NO	NO	NO	NO	NO	NO	1
ENSG00000204560	ENSE00001777074	DHX16	protein_coding	chr6	30856166	30856358	-	reciprocal_best_hit	NO	NO	NO	NO	NO	NO	1
ENSG00000204560	ENSG00000204560.3_M2	DHX16	protein_coding	chr6	30856436	30856640	-	reciprocal_best_hit	NO	NO	NO	YES	NO	NO	0.995098039215686
ENSG00000204560	ENSE00001763864	DHX16	protein_coding	chr6	30856844	30857099	-	reciprocal_best_hit	NO	NO	NO	NO	NO	NO	1
ENSG00000204560	ENSE00001686462	DHX16	protein_coding	chr6	30861785	30861842	-	reciprocal_best_hit	NO	NO	NO	NO	NO	NO	0.982456140350877
ENSG00000204560	ENSE00001690560	DHX16	protein_coding	chr6	30862166	30862329	-	reciprocal_best_hit	NO	NO	NO	NO	NO	NO	1
ENSG00000204560	ENSE00001596833	DHX16	protein_coding	chr6	30862412	30862660	-	reciprocal_best_hit	NO	NO	NO	NO	NO	NO	1
ENSG00000204560	ENSG00000204560.4_M2	DHX16	protein_coding	chr6	30864025	30864428	-	reciprocal_best_hit	NO	NO	NO	YES	NO	NO	0.997518610421836
ENSG00000146112	ENSG00000146112.1_M2	PPP1R18	protein_coding	chr6	30867791	30868692	-	reciprocal_best_hit	NO	NO	NO	YES	NO	NO	0.994444444444444
ENSG00000146112	ENSE00003466373	PPP1R18	protein_coding	chr6	30870594	30870805	-	reciprocal_best_hit	NO	NO	NO	NO	NO	NO	0.995260663507109
ENSG00000146112	ENSG00000146112.1_M7	PPP1R18	protein_coding	chr6	30875823	30879312	-	reciprocal_best_hit	NO	NO	NO	YES	NO	NO	0.995412844036697
ENSG00000137404	ENSG00000137404.1_M2	NRM	protein_coding	chr6	30879463	30880359	-	reciprocal_best_hit	NO	NO	NO	YES	NO	NO	0.996651785714286
ENSG00000137404	ENSE00003541612	NRM	protein_coding	chr6	30880695	30880872	-	reciprocal_best_hit	NO	NO	NO	NO	NO	NO	0.994350282485876
ENSG00000137404	ENSG00000137404.1_M3	NRM	protein_coding	chr6	30881444	30881773	-	reciprocal_best_hit	NO	NO	NO	YES	NO	NO	0.996960486322188
ENSG00000137404	ENSE00001632424	NRM	protein_coding	chr6	30882012	30882143	-	reciprocal_best_hit	NO	NO	NO	NO	NO	NO	0.99236641221374
ENSG00000137404	ENSG00000137404.1_M7	NRM	protein_coding	chr6	30882261	30882728	-	reciprocal_best_hit	NO	NO	NO	YES	NO	NO	0.989293361884368
ENSG00000137404	ENSE00001623917	NRM	protein_coding	chr6	30882795	30882840	-	reciprocal_best_hit	NO	NO	NO	NO	NO	NO	1
ENSG00000137337	ENSG00000137337.1_M2	MDC1	protein_coding	chr6	30891238	30892064	-	reciprocal_best_hit	NO	NO	NO	YES	NO	NO	0.997578692493947
ENSG00000137337	ENSE00003633173	MDC1	protein_coding	chr6	30893983	30894094	-	reciprocal_best_hit	NO	NO	NO	NO	NO	NO	0.990990990990991
ENSG00000224328	ENSE00001773219_F1	MDC1-AS1	antisense	chr6	30894497	30894534	+	reciprocal_best_hit	NO	NO	YES	NO	NO	NO	0.980392156862745
ENSG00000137337	ENSE00003620303_F1	MDC1	protein_coding	chr6	30894624	30894717	-	reciprocal_best_hit	NO	NO	YES	NO	NO	NO	1
ENSG00000137337	ENSG00000137337.1_M3	MDC1	protein_coding	chr6	30899050	30900020	-	reciprocal_best_hit	NO	NO	NO	YES	NO	NO	0.990759753593429
ENSG00000137337	ENSG00000137337.2_M2	MDC1	protein_coding	chr6	30903072	30903165	-	reciprocal_best_hit	NO	NO	NO	YES	NO	NO	1
ENSG00000137337	ENSE00003573838	MDC1	protein_coding	chr6	30903327	30903387	-	reciprocal_best_hit	NO	NO	NO	NO	NO	NO	1
ENSG00000137337	ENSG00000137337.2_M3	MDC1	protein_coding	chr6	30903538	30903976	-	reciprocal_best_hit	NO	NO	NO	YES	NO	NO	0.988584474885845
ENSG00000137337	ENSE00001672479_F2	MDC1	protein_coding	chr6	30904090	30904352	-	reciprocal_best_hit	NO	NO	YES	NO	NO	NO	0.99236641221374
ENSG00000137337	ENSG00000137337.3_M2	MDC1	protein_coding	chr6	30904849	30905019	-	reciprocal_best_hit	NO	NO	NO	YES	NO	NO	0.994117647058824
ENSG00000137337	ENSE00001677117	MDC1	protein_coding	chr6	30905312	30905382	-	reciprocal_best_hit	NO	NO	NO	NO	NO	NO	1
ENSG00000137337	ENSG00000137337.1_M7	MDC1	protein_coding	chr6	30905467	30905848	-	reciprocal_best_hit	NO	NO	NO	YES	NO	NO	0.992125984251969
ENSG00000137337	ENSE00002723185	MDC1	protein_coding	chr6	30906707	30906846	-	reciprocal_best_hit	NO	NO	NO	NO	NO	NO	1
ENSG00000137337	ENSG00000137337.3_M3	MDC1	protein_coding	chr6	30908568	30908862	-	reciprocal_best_hit	NO	NO	NO	YES	NO	NO	0.996598639455782
ENSG00000137337	ENSG00000137337.4_M2	MDC1	protein_coding	chr6	30908931	30909577	-	reciprocal_best_hit	NO	NO	NO	YES	NO	NO	0.987596899224806
ENSG00000196230	ENSE00001853302	TUBB	protein_coding	chr6	30911894	30912257	+	reciprocal_best_hit	NO	NO	NO	NO	NO	NO	0.991735537190083
ENSG00000196230	ENSG00000196230.1_M3	TUBB	protein_coding	chr6	30913273	30913960	+	reciprocal_best_hit	NO	NO	NO	YES	NO	NO	0.985486211901306
ENSG00000272540	ENSE00003698212_F1	XXbac-BPG252P9.9	antisense	chr6	30914802	30915037	-	reciprocal_best_hit	NO	NO	YES	NO	NO	NO	0.995744680851064
ENSG00000137312	ENSE00003589297	FLOT1	protein_coding	chr6	30919392	30919829	-	reciprocal_best_hit	NO	NO	NO	NO	NO	NO	0.993135011441648
ENSG00000137312	ENSE00003463462	FLOT1	protein_coding	chr6	30921711	30921876	-	reciprocal_best_hit	NO	NO	NO	NO	NO	NO	1
ENSG00000137312	ENSE00003564703	FLOT1	protein_coding	chr6	30922117	30922255	-	reciprocal_best_hit	NO	NO	NO	NO	NO	NO	1
ENSG00000137312	ENSG00000137312.1_M5	FLOT1	protein_coding	chr6	30922370	30922789	-	reciprocal_best_hit	NO	NO	NO	YES	NO	NO	0.988066825775656
ENSG00000137312	ENSG00000137312.2_M5	FLOT1	protein_coding	chr6	30931800	30931953	-	reciprocal_best_hit	NO	NO	NO	YES	NO	NO	1
ENSG00000137312	ENSG00000137312.3_M5	FLOT1	protein_coding	chr6	30932138	30932497	-	reciprocal_best_hit	NO	NO	NO	YES	NO	NO	0.994413407821229
ENSG00000137312	ENSG00000137312.1_M10	FLOT1	protein_coding	chr6	30932832	30933998	-	reciprocal_best_hit	NO	NO	NO	YES	NO	NO	0.992294520547945
ENSG00000137312	ENSG00000137312.1_M2	FLOT1	protein_coding	chr6	30934024	30934165	-	reciprocal_best_hit	NO	NO	NO	YES	NO	NO	1
ENSG00000137312	ENSG00000137312.1_M4	FLOT1	protein_coding	chr6	30934167	30934373	-	reciprocal_best_hit	NO	NO	NO	YES	NO	NO	0.980676328502415
ENSG00000272273	ENSE00003699948	XXbac-BPG252P9.10	antisense	chr6	30934568	30934736	+	reciprocal_best_hit	NO	NO	NO	NO	NO	NO	0.994047619047619
ENSG00000137331	ENSG00000137331.1_M2	IER3	protein_coding	chr6	30934838	30934873	-	reciprocal_best_hit	NO	NO	NO	YES	NO	NO	1
ENSG00000137331	ENSG00000137331.1_M3	IER3	protein_coding	chr6	30935232	30936178	-	reciprocal_best_hit	NO	NO	NO	YES	NO	NO	0.96985446985447
ENSG00000263608	ENSE00002733992	RN7SL353P	misc_RNA	chr6	30942627	30942879	+	reciprocal_best_hit	NO	NO	NO	NO	NO	NO	0.968253968253968
ENSG00000228022	ENSE00001594021	HCG20	lincRNA	chr6	30974174	30974296	+	reciprocal_best_hit	NO	NO	NO	NO	NO	NO	0.952755905511811
ENSG00000228022	ENSE00001698751	HCG20	lincRNA	chr6	30989333	30989502	+	reciprocal_best_hit	NO	NO	NO	NO	NO	NO	1
ENSG00000228022	ENSE00001653297	HCG20	lincRNA	chr6	30996062	30996244	+	reciprocal_best_hit	NO	NO	NO	NO	NO	NO	0.983516483516483
ENSG00000228022	ENSE00001608692	HCG20	lincRNA	chr6	30998258	30998326	+	reciprocal_best_hit	NO	NO	NO	NO	NO	NO	0.970588235294118
ENSG00000228022	ENSE00001648072	HCG20	lincRNA	chr6	30998791	30999616	+	reciprocal_best_hit	NO	NO	NO	NO	NO	NO	0.979393939393939
ENSG00000214894	ENSE00001705990	LINC00243	lincRNA	chr6	31006102	31006221	-	reciprocal_best_hit	NO	NO	NO	NO	NO	NO	0.991596638655462
ENSG00000214894	ENSE00001613159	LINC00243	lincRNA	chr6	31037547	31037693	-	reciprocal_best_hit	NO	NO	NO	NO	NO	NO	0.993103448275862
ENSG00000237923	ENSE00001790053	XXbac-BPG27H4.8	lincRNA	chr6	31046548	31047042	-	reciprocal_best_hit	NO	NO	NO	NO	NO	NO	0.987854251012146
ENSG00000237923	ENSE00001660885	XXbac-BPG27H4.8	lincRNA	chr6	31054060	31054173	-	reciprocal_best_hit	NO	NO	NO	NO	NO	NO	0.982300884955752
ENSG00000237923	ENSE00001806443	XXbac-BPG27H4.8	lincRNA	chr6	31054998	31055190	-	reciprocal_best_hit	NO	NO	NO	NO	NO	NO	0.979166666666667
ENSG00000202241	ENSE00001440134	RN7SKP186	misc_RNA	chr6	31071318	31071621	+	reciprocal_best_hit	NO	NO	NO	NO	NO	NO	0.99009900990099
ENSG00000237775	ENSE00001635577	DDR1-AS1	antisense	chr6	31081808	31082937	-	reciprocal_best_hit	NO	NO	NO	NO	NO	NO	0.976357267950963
ENSG00000204580	ENSG00000204580.1_M2	DDR1	protein_coding	chr6	31083439	31083578	+	reciprocal_best_hit	NO	NO	NO	YES	NO	NO	0.985611510791367
ENSG00000204580	ENSG00000204580.1_M7	DDR1	protein_coding	chr6	31087820	31088166	+	reciprocal_best_hit	NO	NO	NO	YES	NO	NO	0.994219653179191
ENSG00000204580	ENSE00001868430	DDR1	protein_coding	chr6	31088334	31088410	+	reciprocal_best_hit	NO	NO	NO	NO	NO	NO	0.986842105263158
ENSG00000204580	ENSE00002074302	DDR1	protein_coding	chr6	31088966	31089033	+	reciprocal_best_hit	NO	NO	NO	NO	NO	NO	1
ENSG00000204580	ENSG00000204580.1_M6	DDR1	protein_coding	chr6	31089652	31090203	+	reciprocal_best_hit	NO	NO	NO	YES	NO	NO	0.985533453887884
ENSG00000204580	ENSG00000204580.1_M4	DDR1	protein_coding	chr6	31090208	31090364	+	reciprocal_best_hit	NO	NO	NO	YES	NO	NO	0.993589743589744
ENSG00000204580	ENSG00000204580.1_M3	DDR1	protein_coding	chr6	31090438	31090969	+	reciprocal_best_hit	NO	NO	NO	YES	NO	NO	0.99054820415879
ENSG00000204580	ENSG00000204580.1_M5	DDR1	protein_coding	chr6	31091020	31091185	+	reciprocal_best_hit	NO	NO	NO	YES	NO	NO	1
ENSG00000204580	ENSG00000204580.1_M10	DDR1	protein_coding	chr6	31091392	31091867	+	reciprocal_best_hit	NO	NO	NO	YES	NO	NO	0.993684210526316
ENSG00000204580	ENSG00000204580.2_M4	DDR1	protein_coding	chr6	31092007	31092427	+	reciprocal_best_hit	NO	NO	NO	YES	NO	NO	0.990498812351544
ENSG00000204580	ENSE00001716506	DDR1	protein_coding	chr6	31092663	31092719	+	reciprocal_best_hit	NO	NO	NO	NO	NO	NO	1
ENSG00000204580	ENSG00000204580.2_M3	DDR1	protein_coding	chr6	31092751	31092850	+	reciprocal_best_hit	NO	NO	NO	YES	NO	NO	0.97979797979798
ENSG00000204580	ENSE00002037382	DDR1	protein_coding	chr6	31093695	31094100	+	reciprocal_best_hit	NO	NO	NO	NO	NO	NO	0.975308641975309
ENSG00000204580	ENSG00000204580.1_M28	DDR1	protein_coding	chr6	31095449	31096491	+	reciprocal_best_hit	NO	NO	NO	YES	NO	NO	0.994241842610365
ENSG00000204580	ENSG00000204580.2_M2	DDR1	protein_coding	chr6	31097466	31097941	+	reciprocal_best_hit	NO	NO	NO	YES	NO	NO	0.991578947368421
ENSG00000204580	ENSG00000204580.1_M16	DDR1	protein_coding	chr6	31098031	31098538	+	reciprocal_best_hit	NO	NO	NO	YES	NO	NO	0.994082840236686
ENSG00000204580	ENSG00000204580.2_M6	DDR1	protein_coding	chr6	31099066	31099253	+	reciprocal_best_hit	NO	NO	NO	YES	NO	NO	1
ENSG00000204580	ENSG00000204580.3_M3	DDR1	protein_coding	chr6	31099361	31099608	+	reciprocal_best_hit	NO	NO	NO	YES	NO	NO	0.995951417004049
ENSG00000204580	ENSG00000204580.3_M2	DDR1	protein_coding	chr6	31099685	31100229	+	reciprocal_best_hit	NO	NO	NO	YES	NO	NO	0.990808823529412
ENSG00000204580	ENSG00000204580.4_M3	DDR1	protein_coding	chr6	31100337	31100489	+	reciprocal_best_hit	NO	NO	NO	YES	NO	NO	1
ENSG00000204580	ENSG00000204580.5_M3	DDR1	protein_coding	chr6	31101566	31101732	+	reciprocal_best_hit	NO	NO	NO	YES	NO	NO	1
ENSG00000204580	ENSE00003480800	DDR1	protein_coding	chr6	31102464	31102575	+	reciprocal_best_hit	NO	NO	NO	NO	NO	NO	1
ENSG00000204580	ENSG00000204580.4_M2	DDR1	protein_coding	chr6	31103680	31103925	+	reciprocal_best_hit	NO	NO	NO	YES	NO	NO	0.995918367346939
ENSG00000204580	ENSG00000204580.6_M3	DDR1	protein_coding	chr6	31104073	31104201	+	reciprocal_best_hit	NO	NO	NO	YES	NO	NO	0.9921875
ENSG00000204580	ENSG00000204580.7_M3	DDR1	protein_coding	chr6	31104420	31104657	+	reciprocal_best_hit	NO	NO	NO	YES	NO	NO	1
ENSG00000204580	ENSG00000204580.5_M2	DDR1	protein_coding	chr6	31105124	31105359	+	reciprocal_best_hit	NO	NO	NO	YES	NO	NO	1
ENSG00000204580	ENSG00000204580.2_M10	DDR1	protein_coding	chr6	31105939	31107208	+	reciprocal_best_hit	NO	NO	NO	YES	NO	NO	0.995271867612293
ENSG00000213780	ENSG00000213780.1_M3	GTF2H4	protein_coding	chr6	31115535	31115593	+	reciprocal_best_hit	NO	NO	NO	YES	NO	NO	1
ENSG00000213780	ENSE00001890530	GTF2H4	protein_coding	chr6	31116793	31116891	+	reciprocal_best_hit	NO	NO	NO	NO	NO	NO	1
ENSG00000213780	ENSG00000213780.1_M2	GTF2H4	protein_coding	chr6	31119035	31119365	+	reciprocal_best_hit	NO	NO	NO	YES	NO	NO	0.996969696969697
ENSG00000213780	ENSE00001871690	GTF2H4	protein_coding	chr6	31120462	31120740	+	reciprocal_best_hit	NO	NO	NO	NO	NO	NO	0.985611510791367
ENSG00000137411	ENSG00000137411.1_M9	VARS2	protein_coding	chr6	31121459	31122390	+	reciprocal_best_hit	NO	NO	NO	YES	NO	NO	0.987110633727175
ENSG00000137411	ENSE00003524483	VARS2	protein_coding	chr6	31122508	31122590	+	reciprocal_best_hit	NO	NO	NO	NO	NO	NO	1
ENSG00000137411	ENSG00000137411.1_M2	VARS2	protein_coding	chr6	31122707	31122808	+	reciprocal_best_hit	NO	NO	NO	YES	NO	NO	1
ENSG00000137411	ENSE00003499199	VARS2	protein_coding	chr6	31123098	31123220	+	reciprocal_best_hit	NO	NO	NO	NO	NO	NO	1
ENSG00000137411	ENSE00003605619	VARS2	protein_coding	chr6	31123333	31123400	+	reciprocal_best_hit	NO	NO	NO	NO	NO	NO	1
ENSG00000137411	ENSE00003463649	VARS2	protein_coding	chr6	31123496	31123594	+	reciprocal_best_hit	NO	NO	NO	NO	NO	NO	1
ENSG00000137411	ENSG00000137411.1_M3	VARS2	protein_coding	chr6	31123772	31124335	+	reciprocal_best_hit	NO	NO	NO	YES	NO	NO	0.994614003590664
ENSG00000137411	ENSE00003522750	VARS2	protein_coding	chr6	31124455	31124575	+	reciprocal_best_hit	NO	NO	NO	NO	NO	NO	0.983333333333333
ENSG00000137411	ENSG00000137411.2_M3	VARS2	protein_coding	chr6	31125045	31125157	+	reciprocal_best_hit	NO	NO	NO	YES	NO	NO	0.982142857142857
ENSG00000137411	ENSG00000137411.1_M4	VARS2	protein_coding	chr6	31126117	31127202	+	reciprocal_best_hit	NO	NO	NO	YES	NO	NO	0.989861751152074
ENSG00000137411	ENSG00000137411.2_M2	VARS2	protein_coding	chr6	31127459	31127587	+	reciprocal_best_hit	NO	NO	NO	YES	NO	NO	1
ENSG00000137411	ENSE00003490208	VARS2	protein_coding	chr6	31127703	31127807	+	reciprocal_best_hit	NO	NO	NO	NO	NO	NO	0.990384615384615
ENSG00000137411	ENSE00003473918	VARS2	protein_coding	chr6	31128038	31128120	+	reciprocal_best_hit	NO	NO	NO	NO	NO	NO	1
ENSG00000137411	ENSE00003468924	VARS2	protein_coding	chr6	31128435	31128512	+	reciprocal_best_hit	NO	NO	NO	NO	NO	NO	0.987012987012987
ENSG00000137411	ENSE00003586068	VARS2	protein_coding	chr6	31128600	31128676	+	reciprocal_best_hit	NO	NO	NO	NO	NO	NO	1
ENSG00000137411	ENSE00003619816	VARS2	protein_coding	chr6	31128959	31129062	+	reciprocal_best_hit	NO	NO	NO	NO	NO	NO	1
ENSG00000137411	ENSE00003495892	VARS2	protein_coding	chr6	31129295	31129366	+	reciprocal_best_hit	NO	NO	NO	NO	NO	NO	1
ENSG00000137411	ENSE00003559148	VARS2	protein_coding	chr6	31129486	31129612	+	reciprocal_best_hit	NO	NO	NO	NO	NO	NO	0.992063492063492
ENSG00000137411	ENSG00000137411.3_M2	VARS2	protein_coding	chr6	31129752	31129925	+	reciprocal_best_hit	NO	NO	NO	YES	NO	NO	0.994219653179191
ENSG00000137411	ENSG00000137411.4_M2	VARS2	protein_coding	chr6	31129953	31130145	+	reciprocal_best_hit	NO	NO	NO	YES	NO	NO	0.994791666666667
ENSG00000137411	ENSE00003514968	VARS2	protein_coding	chr6	31130268	31130347	+	reciprocal_best_hit	NO	NO	NO	NO	NO	NO	1
ENSG00000137411	ENSG00000137411.5_M2	VARS2	protein_coding	chr6	31130475	31130602	+	reciprocal_best_hit	NO	NO	NO	YES	NO	NO	0.9921875
ENSG00000137411	ENSG00000137411.3_M3	VARS2	protein_coding	chr6	31130723	31131930	+	reciprocal_best_hit	NO	NO	NO	YES	NO	NO	0.987582781456954
ENSG00000137411	ENSE00003463002	VARS2	protein_coding	chr6	31132644	31132756	+	reciprocal_best_hit	NO	NO	NO	NO	NO	NO	1
ENSG00000137411	ENSE00003510276	VARS2	protein_coding	chr6	31132914	31133090	+	reciprocal_best_hit	NO	NO	NO	NO	NO	NO	1
ENSG00000137411	ENSE00003557064	VARS2	protein_coding	chr6	31133250	31133379	+	reciprocal_best_hit	NO	NO	NO	NO	NO	NO	0.992248062015504
ENSG00000137411	ENSG00000137411.4_M3	VARS2	protein_coding	chr6	31133479	31133828	+	reciprocal_best_hit	NO	NO	NO	YES	NO	NO	0.98005698005698
ENSG00000196260	ENSG00000196260.1_M2	SFTA2	protein_coding	chr6	31138700	31138920	-	reciprocal_best_hit	NO	NO	NO	YES	NO	NO	0.986486486486487
ENSG00000196260	ENSG00000196260.1_M3	SFTA2	protein_coding	chr6	31139052	31139521	-	reciprocal_best_hit	NO	NO	NO	YES	NO	NO	0.995735607675906
ENSG00000252761	ENSE00002089229	Y_RNA	misc_RNA	chr6	31139972	31140064	-	reciprocal_best_hit	NO	NO	NO	NO	NO	NO	0.967391304347826
ENSG00000168631	ENSE00003792704	DPCR1	protein_coding	chr6	31141905	31142057	+	reciprocal_best_hit	NO	NO	NO	NO	NO	NO	0.986842105263158
ENSG00000168631	ENSE00003796563	DPCR1	protein_coding	chr6	31144589	31144690	+	reciprocal_best_hit	NO	NO	NO	NO	NO	NO	0.98019801980198
ENSG00000168631	ENSE00003798979	DPCR1	protein_coding	chr6	31145457	31145571	+	reciprocal_best_hit	NO	NO	NO	NO	NO	NO	0.956521739130435
ENSG00000168631	ENSG00000168631.1_M3	DPCR1	protein_coding	chr6	31148356	31148466	+	reciprocal_best_hit	NO	NO	NO	YES	NO	NO	1
ENSG00000233529	ENSE00001687169	HCG21	antisense	chr6	31153364	31153745	-	reciprocal_best_hit	NO	NO	NO	NO	NO	NO	0.986876640419947
ENSG00000196260	ENSE00003790438_F1	SFTA2	protein_coding	chr6	31159942	31159974	-	reciprocal_best_hit	NO	NO	YES	NO	NO	NO	1
ENSG00000168631	ENSE00001173960_F1	DPCR1	protein_coding	chr6	31160411	31160498	+	reciprocal_best_hit	NO	NO	YES	NO	NO	NO	1
ENSG00000168631	ENSE00001173960_F2	DPCR1	protein_coding	chr6	31160645	31161664	+	reciprocal_best_hit	NO	NO	YES	NO	NO	NO	0.988200589970501
ENSG00000196260	ENSE00003785880_F1	SFTA2	protein_coding	chr6	31162305	31162358	-	reciprocal_best_hit	NO	NO	YES	NO	NO	NO	0.962264150943396
ENSG00000196260	ENSE00003786396	SFTA2	protein_coding	chr6	31163022	31163079	-	reciprocal_best_hit	NO	NO	NO	NO	NO	NO	0.982456140350877
ENSG00000275906	ENSE00003735329	XXbac-BPG118E17.10	processed_pseudogene	chr6	31168823	31169389	-	reciprocal_best_hit	NO	NO	NO	NO	NO	NO	0.984070796460177
ENSG00000275906	ENSE00003738689	XXbac-BPG118E17.10	processed_pseudogene	chr6	31169726	31169817	-	reciprocal_best_hit	NO	NO	NO	NO	NO	NO	0.989010989010989
ENSG00000204544	ENSG00000204544.1_M2	MUC21	protein_coding	chr6	31191124	31191568	+	reciprocal_best_hit	NO	NO	NO	YES	NO	NO	0.997747747747748
ENSG00000204544	ENSG00000204544.2_M2	MUC21	protein_coding	chr6	31195270	31197172	+	reciprocal_best_hit	NO	NO	NO	YES	NO	NO	0.976890756302521
ENSG00000261272	ENSE00002595080	MUC22	protein_coding	chr6	31216263	31216566	+	reciprocal_best_hit	NO	NO	NO	NO	NO	NO	0.993399339933993
ENSG00000261272	ENSE00001748188	MUC22	protein_coding	chr6	31239822	31240208	+	reciprocal_best_hit	NO	NO	NO	NO	NO	NO	0.992227979274611
ENSG00000261272	ENSE00002613931	MUC22	protein_coding	chr6	31242298	31243029	+	reciprocal_best_hit	NO	NO	NO	NO	NO	NO	0.980848153214774
ENSG00000228789	ENSG00000228789.1_M5	HCG22	lincRNA	chr6	31264444	31264886	+	reciprocal_best_hit	NO	NO	NO	YES	NO	NO	0.970786516853933
ENSG00000228789	ENSG00000228789.1_M3	HCG22	lincRNA	chr6	31269865	31270348	+	reciprocal_best_hit	NO	NO	NO	YES	NO	NO	0.981366459627329
ENSG00000204542	ENSE00001910042	C6orf15	protein_coding	chr6	31345610	31346697	-	reciprocal_best_hit	NO	NO	NO	NO	NO	NO	0.986903648269411
ENSG00000204542	ENSE00001702848	C6orf15	protein_coding	chr6	31346894	31346965	-	reciprocal_best_hit	NO	NO	NO	NO	NO	NO	1
ENSG00000204540	ENSG00000204540.1_M6	PSORS1C1	protein_coding	chr6	31349151	31349293	+	reciprocal_best_hit	NO	NO	NO	YES	NO	NO	0.985915492957746
ENSG00000204540	ENSE00001927172_F1	PSORS1C1	protein_coding	chr6	31351939	31353229	+	reciprocal_best_hit	NO	NO	YES	NO	NO	NO	0.988381099922541
ENSG00000204539	ENSE00001731771	CDSN	protein_coding	chr6	31354744	31354856	-	reciprocal_best_hit	NO	NO	NO	NO	NO	NO	0.982142857142857
ENSG00000204540	ENSG00000204540.1_M3	PSORS1C1	protein_coding	chr6	31360091	31360255	+	reciprocal_best_hit	NO	NO	NO	YES	NO	NO	0.963414634146341
ENSG00000204540	ENSE00003520173	PSORS1C1	protein_coding	chr6	31364001	31364078	+	reciprocal_best_hit	NO	NO	NO	NO	NO	NO	0.987012987012987
ENSG00000204540	ENSE00002388923	PSORS1C1	protein_coding	chr6	31367958	31368100	+	reciprocal_best_hit	NO	NO	NO	NO	NO	NO	1
ENSG00000204538	ENSE00001875216_F1	PSORS1C2	protein_coding	chr6	31371933	31372046	-	reciprocal_best_hit	NO	NO	YES	NO	NO	NO	0.991150442477876
ENSG00000204538	ENSE00001875216_F2	PSORS1C2	protein_coding	chr6	31372079	31372704	-	reciprocal_best_hit	NO	NO	YES	NO	NO	NO	0.9808
ENSG00000204540	ENSG00000204540.2_M6	PSORS1C1	protein_coding	chr6	31372754	31373369	+	reciprocal_best_hit	NO	NO	NO	YES	NO	NO	0.991869918699187
ENSG00000204540	ENSE00002345931_F2	PSORS1C1	protein_coding	chr6	31373748	31373840	+	reciprocal_best_hit	NO	NO	YES	NO	NO	NO	0.978260869565217
ENSG00000204540	ENSG00000204540.2_M3	PSORS1C1	protein_coding	chr6	31374038	31374490	+	reciprocal_best_hit	NO	NO	NO	YES	NO	NO	0.986725663716814
ENSG00000238211	ENSE00001726084	POLR2LP1	processed_pseudogene	chr6	31375132	31375319	+	reciprocal_best_hit	NO	NO	NO	NO	NO	NO	0.983957219251337
ENSG00000204536	ENSG00000204536.1_M3	CCHCR1	protein_coding	chr6	31376840	31377118	-	reciprocal_best_hit	NO	NO	NO	YES	NO	NO	0.996402877697842
ENSG00000204536	ENSG00000204536.2_M3	CCHCR1	protein_coding	chr6	31377364	31377536	-	reciprocal_best_hit	NO	NO	NO	YES	NO	NO	0.994186046511628
ENSG00000204536	ENSE00003530376	CCHCR1	protein_coding	chr6	31377663	31377815	-	reciprocal_best_hit	NO	NO	NO	NO	NO	NO	0.993421052631579
ENSG00000204536	ENSG00000204536.1_M6	CCHCR1	protein_coding	chr6	31378921	31379517	-	reciprocal_best_hit	NO	NO	NO	YES	NO	NO	0.98993288590604
ENSG00000204536	ENSG00000204536.1_M2	CCHCR1	protein_coding	chr6	31379567	31379704	-	reciprocal_best_hit	NO	NO	NO	YES	NO	NO	0.978102189781022
ENSG00000204536	ENSG00000204536.2_M2	CCHCR1	protein_coding	chr6	31379851	31379897	-	reciprocal_best_hit	NO	NO	NO	YES	NO	NO	1
ENSG00000204536	ENSE00003663653	CCHCR1	protein_coding	chr6	31380099	31380212	-	reciprocal_best_hit	NO	NO	NO	NO	NO	NO	0.991150442477876
ENSG00000204536	ENSE00003584138	CCHCR1	protein_coding	chr6	31386471	31386611	-	reciprocal_best_hit	NO	NO	NO	NO	NO	NO	0.933333333333333
ENSG00000204536	ENSG00000204536.3_M2	CCHCR1	protein_coding	chr6	31386860	31386971	-	reciprocal_best_hit	NO	NO	NO	YES	NO	NO	0.981981981981982
ENSG00000204536	ENSG00000204536.3_M3	CCHCR1	protein_coding	chr6	31387130	31387266	-	reciprocal_best_hit	NO	NO	NO	YES	NO	NO	0.992647058823529
ENSG00000204536	ENSG00000204536.2_M6	CCHCR1	protein_coding	chr6	31387272	31387528	-	reciprocal_best_hit	NO	NO	NO	YES	NO	NO	0.9921875
ENSG00000204536	ENSG00000204536.1_M11	CCHCR1	protein_coding	chr6	31390934	31391238	-	reciprocal_best_hit	NO	NO	NO	YES	NO	NO	0.990131578947368
ENSG00000204536	ENSG00000204536.1_M16	CCHCR1	protein_coding	chr6	31392683	31394247	-	reciprocal_best_hit	NO	NO	NO	YES	NO	NO	0.991025641025641
ENSG00000204536	ENSG00000204536.1_M5	CCHCR1	protein_coding	chr6	31394341	31394616	-	reciprocal_best_hit	NO	NO	NO	YES	NO	NO	0.981884057971015
ENSG00000137310	ENSG00000137310.1_M2	TCF19	protein_coding	chr6	31394993	31395174	+	reciprocal_best_hit	NO	NO	NO	YES	NO	NO	0.988950276243094
ENSG00000137310	ENSG00000137310.2_M2	TCF19	protein_coding	chr6	31395348	31396159	+	reciprocal_best_hit	NO	NO	NO	YES	NO	NO	0.991368680641184
ENSG00000137310	ENSG00000137310.1_M4	TCF19	protein_coding	chr6	31397896	31398455	+	reciprocal_best_hit	NO	NO	NO	YES	NO	NO	0.989266547406082
ENSG00000204531	ENSG00000204531.1_M6	POU5F1	protein_coding	chr6	31401917	31402634	-	reciprocal_best_hit	NO	NO	NO	YES	NO	NO	0.990126939351199
ENSG00000204531	ENSG00000204531.1_M3	POU5F1	protein_coding	chr6	31402723	31403359	-	reciprocal_best_hit	NO	NO	NO	YES	NO	NO	0.990506329113924
ENSG00000204531	ENSE00002033137_F3	POU5F1	protein_coding	chr6	31403521	31403532	-	reciprocal_best_hit	NO	NO	YES	NO	NO	NO	1
ENSG00000204531	ENSE00003802040	POU5F1	protein_coding	chr6	31406036	31406051	-	reciprocal_best_hit	NO	NO	NO	NO	NO	NO	0.980392156862745
ENSG00000204528	ENSE00001754285	PSORS1C3	sense_intronic	chr6	31409855	31410154	-	reciprocal_best_hit	NO	NO	NO	NO	NO	NO	0.986622073578595
ENSG00000204528	ENSE00001649303	PSORS1C3	sense_intronic	chr6	31410357	31410390	-	reciprocal_best_hit	NO	NO	NO	NO	NO	NO	1
ENSG00000204528	ENSE00001673489	PSORS1C3	sense_intronic	chr6	31414684	31414945	-	reciprocal_best_hit	NO	NO	NO	NO	NO	NO	0.984674329501916
ENSG00000204531	ENSE00002243764	POU5F1	protein_coding	chr6	31421614	31421727	-	reciprocal_best_hit	NO	NO	NO	NO	NO	NO	0.973451327433628
ENSG00000272501	ENSE00003697711_F1	XXbac-BPG299F13.17	antisense	chr6	31436243	31438810	-	reciprocal_best_hit	NO	NO	YES	NO	NO	NO	0.96171875
ENSG00000206344	ENSG00000206344.1_M2	HCG27	lincRNA	chr6	31439188	31439251	+	reciprocal_best_hit	NO	NO	NO	YES	NO	NO	0.984126984126984
ENSG00000206344	ENSE00001594487_F1	HCG27	lincRNA	chr6	31441038	31441248	+	reciprocal_best_hit	NO	NO	YES	NO	NO	NO	0.990476190476191
ENSG00000206344	ENSE00001787793	HCG27	lincRNA	chr6	31443098	31443139	+	reciprocal_best_hit	NO	NO	NO	NO	NO	NO	1
ENSG00000206344	ENSG00000206344.1_M3	HCG27	lincRNA	chr6	31443457	31445061	+	reciprocal_best_hit	NO	NO	NO	YES	NO	NO	0.985597996242956
ENSG00000255726	ENSE00002323342	XXbac-BPG299F13.15	unprocessed_pseudogene	chr6	31464011	31464188	+	reciprocal_best_hit	NO	NO	NO	NO	NO	NO	0.92817679558011
ENSG00000204525	ENSG00000204525.1_M3	HLA-C	protein_coding	chr6	31517828	31517981	-	reciprocal_best_hit	NO	NO	NO	YES	NO	NO	0.973856209150327
ENSG00000204525	ENSG00000204525.1_M4	HLA-C	protein_coding	chr6	31518016	31518570	-	reciprocal_best_hit	NO	NO	NO	YES	NO	NO	0.944642857142857
ENSG00000231402	ENSE00001675172	WASF5P	processed_pseudogene	chr6	31535962	31537425	-	reciprocal_best_hit	NO	NO	NO	NO	NO	NO	0.986254295532646
ENSG00000256166	ENSE00002293332	XXbac-BPG248L24.13	lincRNA	chr6	31542367	31542581	-	reciprocal_best_hit	NO	NO	NO	NO	NO	NO	0.976635514018692
ENSG00000256166	ENSE00002221291	XXbac-BPG248L24.13	lincRNA	chr6	31542674	31542755	-	reciprocal_best_hit	NO	NO	NO	NO	NO	NO	0.975308641975309
ENSG00000256166	ENSE00002312291	XXbac-BPG248L24.13	lincRNA	chr6	31543403	31543473	-	reciprocal_best_hit	NO	NO	NO	NO	NO	NO	0.914285714285714
ENSG00000256166	ENSE00002241422	XXbac-BPG248L24.13	lincRNA	chr6	31549934	31550103	-	reciprocal_best_hit	NO	NO	NO	NO	NO	NO	0.947368421052632
ENSG00000229836	ENSE00001658818	XXbac-BPG248L24.10	unprocessed_pseudogene	chr6	31557331	31557564	-	reciprocal_best_hit	NO	NO	NO	NO	NO	NO	0.965665236051502
ENSG00000229836	ENSE00001718465	XXbac-BPG248L24.10	unprocessed_pseudogene	chr6	31558002	31558075	-	reciprocal_best_hit	NO	NO	NO	NO	NO	NO	0.986301369863014
ENSG00000234745	ENSG00000234745.1_M8	HLA-B	protein_coding	chr6	31604118	31604716	-	reciprocal_best_hit	NO	NO	NO	YES	NO	NO	0.988294314381271
ENSG00000234745	ENSG00000234745.1_M3	HLA-B	protein_coding	chr6	31604742	31604863	-	reciprocal_best_hit	NO	NO	NO	YES	NO	NO	0.975206611570248
ENSG00000271581	ENSE00003467854_F1	XXbac-BPG248L24.12	unprocessed_pseudogene	chr6	31606840	31607287	+	reciprocal_best_hit	NO	NO	YES	NO	NO	NO	0.955456570155902
ENSG00000230994	ENSE00001732755	FGFR3P1	processed_pseudogene	chr6	31625874	31626477	+	reciprocal_best_hit	NO	NO	NO	NO	NO	NO	0.991680532445923
ENSG00000223702	ENSE00001764677	ZDHHC20P2	processed_pseudogene	chr6	31628867	31629293	+	reciprocal_best_hit	NO	NO	NO	NO	NO	NO	0.953379953379953
ENSG00000225851	ENSE00001732446	HLA-S	unprocessed_pseudogene	chr6	31630680	31630728	-	reciprocal_best_hit	YES	NO	NO	NO	NO	NO	1
ENSG00000204520	ENSE00003718883_F1	MICA	protein_coding	chr6	31648147	31649065	+	reciprocal_best_hit	NO	NO	YES	NO	NO	NO	0.983660130718954
ENSG00000204520	ENSE00003718883_F2	MICA	protein_coding	chr6	31649127	31649147	+	reciprocal_best_hit	NO	NO	YES	NO	NO	NO	0.98
ENSG00000204516	ENSE00003463794	MICB	protein_coding	chr6	31660777	31660909	+	reciprocal_best_hit	NO	NO	NO	NO	NO	NO	0.954545454545455
ENSG00000204516	ENSG00000204516.2_M2	MICB	protein_coding	chr6	31663158	31664494	+	reciprocal_best_hit	NO	NO	NO	YES	NO	NO	0.970960536113179
ENSG00000256851	ENSE00002311833	XXbac-BPG16N22.5	unprocessed_pseudogene	chr6	31674018	31674251	+	reciprocal_best_hit	NO	NO	NO	NO	NO	NO	1
ENSG00000225499	ENSE00001697849	RPL15P4	processed_pseudogene	chr6	31686157	31686737	+	reciprocal_best_hit	NO	NO	NO	NO	NO	NO	0.994827586206897
ENSG00000204511	ENSE00001791348	MCCD1	protein_coding	chr6	31686760	31687229	+	reciprocal_best_hit	NO	NO	NO	NO	NO	NO	0.993603411513859
ENSG00000204511	ENSE00001832583_F1	MCCD1	protein_coding	chr6	31687791	31688263	+	reciprocal_best_hit	NO	NO	YES	NO	NO	NO	0.99364406779661
ENSG00000198563	ENSG00000198563.1_M2	DDX39B	protein_coding	chr6	31688277	31688793	-	reciprocal_best_hit	NO	NO	NO	YES	NO	NO	0.988394584139265
ENSG00000198563	ENSG00000198563.1_M3	DDX39B	protein_coding	chr6	31688822	31688993	-	reciprocal_best_hit	NO	NO	NO	YES	NO	NO	1
ENSG00000198563	ENSG00000198563.1_M5	DDX39B	protein_coding	chr6	31689317	31689786	-	reciprocal_best_hit	NO	NO	NO	YES	NO	NO	0.987261146496815
ENSG00000198563	ENSG00000198563.1_M9	DDX39B	protein_coding	chr6	31690460	31693530	-	reciprocal_best_hit	NO	NO	NO	YES	NO	NO	0.994793361535958
ENSG00000201785	ENSE00001439678	SNORD117	snoRNA	chr6	31694418	31694494	-	reciprocal_best_hit	NO	NO	NO	NO	NO	NO	1
ENSG00000198563	ENSG00000198563.2_M5	DDX39B	protein_coding	chr6	31696809	31696986	-	reciprocal_best_hit	NO	NO	NO	YES	NO	NO	0.988700564971751
ENSG00000198563	ENSE00003467329	DDX39B	protein_coding	chr6	31697193	31697321	-	reciprocal_best_hit	NO	NO	NO	NO	NO	NO	1
ENSG00000198563	ENSG00000198563.3_M5	DDX39B	protein_coding	chr6	31698368	31698460	-	reciprocal_best_hit	NO	NO	NO	YES	NO	NO	1
ENSG00000198563	ENSG00000198563.1_M4	DDX39B	protein_coding	chr6	31698581	31699150	-	reciprocal_best_hit	NO	NO	NO	YES	NO	NO	0.998233215547703
ENSG00000198563	ENSG00000198563.1_M6	DDX39B	protein_coding	chr6	31699228	31699998	-	reciprocal_best_hit	NO	NO	NO	YES	NO	NO	0.990920881971466
ENSG00000198563	ENSG00000198563.2_M2	DDX39B	protein_coding	chr6	31700197	31700246	-	reciprocal_best_hit	NO	NO	NO	YES	NO	NO	1
ENSG00000198563	ENSE00001783064_F2	DDX39B	protein_coding	chr6	31700492	31700497	-	reciprocal_best_hit	NO	NO	YES	NO	NO	NO	0.980392156862745
ENSG00000234006	ENSG00000234006.1_M2	DDX39B-AS1	antisense	chr6	31700753	31701187	+	reciprocal_best_hit	NO	NO	NO	YES	NO	NO	0.993087557603687
ENSG00000213760	ENSG00000213760.1_M2	ATP6V1G2	protein_coding	chr6	31702513	31702749	-	reciprocal_best_hit	NO	NO	NO	YES	NO	NO	0.983050847457627
ENSG00000213760	ENSG00000213760.1_M5	ATP6V1G2	protein_coding	chr6	31702810	31703633	-	reciprocal_best_hit	NO	NO	NO	YES	NO	NO	0.995139732685298
ENSG00000213760	ENSG00000213760.1_M4	ATP6V1G2	protein_coding	chr6	31703807	31704261	-	reciprocal_best_hit	NO	NO	NO	YES	NO	NO	0.995594713656388
ENSG00000213760	ENSG00000213760.2_M4	ATP6V1G2	protein_coding	chr6	31704656	31704896	-	reciprocal_best_hit	NO	NO	NO	YES	NO	NO	0.9875
ENSG00000204498	ENSE00001928669	NFKBIL1	protein_coding	chr6	31704917	31705021	+	reciprocal_best_hit	NO	NO	NO	NO	NO	NO	0.990384615384615
ENSG00000204498	ENSG00000204498.1_M4	NFKBIL1	protein_coding	chr6	31705625	31705796	+	reciprocal_best_hit	NO	NO	NO	YES	NO	NO	1
ENSG00000204498	ENSE00003573013_F1	NFKBIL1	protein_coding	chr6	31706210	31706273	+	reciprocal_best_hit	NO	NO	YES	NO	NO	NO	1
ENSG00000204498	ENSE00003573013_F2	NFKBIL1	protein_coding	chr6	31706475	31706487	+	reciprocal_best_hit	NO	NO	YES	NO	NO	NO	1
ENSG00000204498	ENSE00002201439	NFKBIL1	protein_coding	chr6	31714756	31714843	+	reciprocal_best_hit	NO	NO	NO	NO	NO	NO	1
ENSG00000204498	ENSG00000204498.2_M4	NFKBIL1	protein_coding	chr6	31715678	31716007	+	reciprocal_best_hit	NO	NO	NO	YES	NO	NO	0.987951807228916
ENSG00000204498	ENSE00001911372	NFKBIL1	protein_coding	chr6	31716069	31716877	+	reciprocal_best_hit	NO	NO	NO	NO	NO	NO	0.992574257425743
ENSG00000226979	ENSG00000226979.1_M4	LTA	protein_coding	chr6	31730087	31730480	+	reciprocal_best_hit	NO	NO	NO	YES	NO	NO	0.994910941475827
ENSG00000226979	ENSG00000226979.1_M3	LTA	protein_coding	chr6	31730769	31731069	+	reciprocal_best_hit	NO	NO	NO	YES	NO	NO	0.996666666666667
ENSG00000226979	ENSE00003613878	LTA	protein_coding	chr6	31731316	31732360	+	reciprocal_best_hit	NO	NO	NO	NO	NO	NO	0.997126436781609
ENSG00000232810	ENSE00001939157	TNF	protein_coding	chr6	31733602	31733963	+	reciprocal_best_hit	NO	NO	NO	NO	NO	NO	1
ENSG00000232810	ENSE00001610044	TNF	protein_coding	chr6	31734571	31734617	+	reciprocal_best_hit	NO	NO	NO	NO	NO	NO	1
ENSG00000232810	ENSE00001691672	TNF	protein_coding	chr6	31734804	31734852	+	reciprocal_best_hit	NO	NO	NO	NO	NO	NO	1
ENSG00000232810	ENSE00001933375	TNF	protein_coding	chr6	31735153	31736374	+	reciprocal_best_hit	NO	NO	NO	NO	NO	NO	0.994266994266994
ENSG00000227507	ENSG00000227507.1_M3	LTB	protein_coding	chr6	31738560	31739199	-	reciprocal_best_hit	NO	NO	NO	YES	NO	NO	0.996870109546166
ENSG00000227507	ENSG00000227507.1_M5	LTB	protein_coding	chr6	31739594	31740463	-	reciprocal_best_hit	NO	NO	NO	YES	NO	NO	0.993095512082854
ENSG00000227507	ENSE00001907561	LTB	protein_coding	chr6	31740531	31740558	-	reciprocal_best_hit	NO	NO	NO	NO	NO	NO	1
ENSG00000204482	ENSG00000204482.1_M5	LST1	protein_coding	chr6	31744154	31744346	+	reciprocal_best_hit	NO	NO	NO	YES	NO	NO	1
ENSG00000204482	ENSE00001795507	LST1	protein_coding	chr6	31744729	31744838	+	reciprocal_best_hit	NO	NO	NO	NO	NO	NO	0.990825688073395
ENSG00000204482	ENSG00000204482.1_M2	LST1	protein_coding	chr6	31744878	31744970	+	reciprocal_best_hit	NO	NO	NO	YES	NO	NO	0.978260869565217
ENSG00000204482	ENSG00000204482.1_M27	LST1	protein_coding	chr6	31745052	31746907	+	reciprocal_best_hit	NO	NO	NO	YES	NO	NO	0.98291510945008
ENSG00000204475	ENSG00000204475.1_M2	NCR3	protein_coding	chr6	31746930	31747252	-	reciprocal_best_hit	NO	NO	NO	YES	NO	NO	0.996894409937888
ENSG00000204475	ENSG00000204475.2_M2	NCR3	protein_coding	chr6	31747294	31747409	-	reciprocal_best_hit	NO	NO	NO	YES	NO	NO	0.991304347826087
ENSG00000204475	ENSE00003584144	NCR3	protein_coding	chr6	31747546	31747654	-	reciprocal_best_hit	NO	NO	NO	NO	NO	NO	1
ENSG00000204475	ENSG00000204475.1_M3	NCR3	protein_coding	chr6	31747802	31748147	-	reciprocal_best_hit	NO	NO	NO	YES	NO	NO	0.994202898550725
ENSG00000204475	ENSG00000204475.1_M4	NCR3	protein_coding	chr6	31750708	31751015	-	reciprocal_best_hit	NO	NO	NO	YES	NO	NO	0.990228013029316
ENSG00000230622	ENSE00001769171	UQCRHP1	processed_pseudogene	chr6	31769118	31769392	-	reciprocal_best_hit	NO	NO	NO	NO	NO	NO	0.996350364963504
ENSG00000204472	ENSG00000204472.1_M4	AIF1	protein_coding	chr6	31773214	31773375	+	reciprocal_best_hit	NO	NO	NO	YES	NO	NO	0.941520467836257
ENSG00000204472	ENSE00003527349	AIF1	protein_coding	chr6	31773541	31773603	+	reciprocal_best_hit	NO	NO	NO	NO	NO	NO	0.983870967741935
ENSG00000204472	ENSG00000204472.1_M6	AIF1	protein_coding	chr6	31773690	31774527	+	reciprocal_best_hit	NO	NO	NO	YES	NO	NO	0.995221027479092
ENSG00000204472	ENSE00003577093	AIF1	protein_coding	chr6	31774836	31775042	+	reciprocal_best_hit	NO	NO	NO	NO	NO	NO	0.995145631067961
ENSG00000204469	ENSG00000204469.1_M3	PRRC2A	protein_coding	chr6	31778729	31778868	+	reciprocal_best_hit	NO	NO	NO	YES	NO	NO	0.985611510791367
ENSG00000204469	ENSG00000204469.1_M2	PRRC2A	protein_coding	chr6	31780719	31780931	+	reciprocal_best_hit	NO	NO	NO	YES	NO	NO	0.990566037735849
ENSG00000200816	ENSE00001438709	SNORA38	snoRNA	chr6	31781108	31781240	+	reciprocal_best_hit	NO	NO	NO	NO	NO	NO	1
ENSG00000204469	ENSE00001749687	PRRC2A	protein_coding	chr6	31781763	31781941	+	reciprocal_best_hit	NO	NO	NO	NO	NO	NO	0.99438202247191
ENSG00000204469	ENSE00003532719	PRRC2A	protein_coding	chr6	31782294	31782394	+	reciprocal_best_hit	NO	NO	NO	NO	NO	NO	0.99
ENSG00000204469	ENSE00003563345	PRRC2A	protein_coding	chr6	31782483	31782556	+	reciprocal_best_hit	NO	NO	NO	NO	NO	NO	1
ENSG00000204469	ENSG00000204469.2_M2	PRRC2A	protein_coding	chr6	31782934	31783352	+	reciprocal_best_hit	NO	NO	NO	YES	NO	NO	0.995157384987893
ENSG00000204469	ENSG00000204469.3_M2	PRRC2A	protein_coding	chr6	31783497	31783649	+	reciprocal_best_hit	NO	NO	NO	YES	NO	NO	0.993421052631579
ENSG00000204469	ENSG00000204469.2_M3	PRRC2A	protein_coding	chr6	31783791	31784200	+	reciprocal_best_hit	NO	NO	NO	YES	NO	NO	0.992665036674817
ENSG00000204469	ENSE00003588094	PRRC2A	protein_coding	chr6	31784811	31784902	+	reciprocal_best_hit	NO	NO	NO	NO	NO	NO	0.989010989010989
ENSG00000204469	ENSG00000204469.4_M2	PRRC2A	protein_coding	chr6	31785022	31785239	+	reciprocal_best_hit	NO	NO	NO	YES	NO	NO	0.986175115207373
ENSG00000204469	ENSE00001618282	PRRC2A	protein_coding	chr6	31785806	31786281	+	reciprocal_best_hit	NO	NO	NO	NO	NO	NO	0.995789473684211
ENSG00000204469	ENSG00000204469.5_M2	PRRC2A	protein_coding	chr6	31786681	31787376	+	reciprocal_best_hit	NO	NO	NO	YES	NO	NO	0.992805755395683
ENSG00000204469	ENSG00000204469.6_M2	PRRC2A	protein_coding	chr6	31787589	31787887	+	reciprocal_best_hit	NO	NO	NO	YES	NO	NO	1
ENSG00000204469	ENSE00001770302	PRRC2A	protein_coding	chr6	31788632	31788843	+	reciprocal_best_hit	NO	NO	NO	NO	NO	NO	0.995260663507109
ENSG00000204469	ENSE00001722129	PRRC2A	protein_coding	chr6	31789180	31791034	+	reciprocal_best_hit	NO	NO	NO	NO	NO	NO	0.991370010787487
ENSG00000204469	ENSE00001654379	PRRC2A	protein_coding	chr6	31791420	31791689	+	reciprocal_best_hit	NO	NO	NO	NO	NO	NO	0.988847583643123
ENSG00000274494	ENSE00003713669	MIR6832	miRNA	chr6	31791828	31791900	+	reciprocal_best_hit	NO	NO	NO	NO	NO	NO	1
ENSG00000204469	ENSG00000204469.3_M3	PRRC2A	protein_coding	chr6	31791900	31792407	+	reciprocal_best_hit	NO	NO	NO	YES	NO	NO	0.996055226824458
ENSG00000204469	ENSG00000204469.1_M4	PRRC2A	protein_coding	chr6	31792448	31793020	+	reciprocal_best_hit	NO	NO	NO	YES	NO	NO	0.996497373029772
ENSG00000204469	ENSG00000204469.4_M3	PRRC2A	protein_coding	chr6	31793174	31793359	+	reciprocal_best_hit	NO	NO	NO	YES	NO	NO	0.994594594594595
ENSG00000204469	ENSG00000204469.1_M7	PRRC2A	protein_coding	chr6	31793402	31794092	+	reciprocal_best_hit	NO	NO	NO	YES	NO	NO	0.989855072463768
ENSG00000204469	ENSG00000204469.5_M3	PRRC2A	protein_coding	chr6	31794251	31794462	+	reciprocal_best_hit	NO	NO	NO	YES	NO	NO	0.990521327014218
ENSG00000204469	ENSG00000204469.2_M7	PRRC2A	protein_coding	chr6	31794552	31795179	+	reciprocal_best_hit	NO	NO	NO	YES	NO	NO	0.993620414673046
ENSG00000204469	ENSG00000204469.6_M3	PRRC2A	protein_coding	chr6	31795276	31795812	+	reciprocal_best_hit	NO	NO	NO	YES	NO	NO	0.990706319702602
ENSG00000204463	ENSG00000204463.1_M2	BAG6	protein_coding	chr6	31797115	31797314	-	reciprocal_best_hit	NO	NO	NO	YES	NO	NO	1
ENSG00000204463	ENSG00000204463.2_M2	BAG6	protein_coding	chr6	31797588	31797877	-	reciprocal_best_hit	NO	NO	NO	YES	NO	NO	0.996539792387543
ENSG00000204463	ENSE00003481560	BAG6	protein_coding	chr6	31798286	31798394	-	reciprocal_best_hit	NO	NO	NO	NO	NO	NO	1
ENSG00000204463	ENSG00000204463.3_M2	BAG6	protein_coding	chr6	31798475	31798630	-	reciprocal_best_hit	NO	NO	NO	YES	NO	NO	1
ENSG00000204463	ENSE00001652658	BAG6	protein_coding	chr6	31798725	31798785	-	reciprocal_best_hit	NO	NO	NO	NO	NO	NO	1
ENSG00000204463	ENSG00000204463.1_M6	BAG6	protein_coding	chr6	31798872	31799673	-	reciprocal_best_hit	NO	NO	NO	YES	NO	NO	0.998751560549313
ENSG00000204463	ENSG00000204463.4_M2	BAG6	protein_coding	chr6	31799856	31800026	-	reciprocal_best_hit	NO	NO	NO	YES	NO	NO	1
ENSG00000204463	ENSG00000204463.1_M4	BAG6	protein_coding	chr6	31800192	31800484	-	reciprocal_best_hit	NO	NO	NO	YES	NO	NO	0.996575342465753
ENSG00000204463	ENSG00000204463.2_M6	BAG6	protein_coding	chr6	31800763	31801195	-	reciprocal_best_hit	NO	NO	NO	YES	NO	NO	0.988425925925926
ENSG00000204463	ENSG00000204463.5_M2	BAG6	protein_coding	chr6	31801968	31802056	-	reciprocal_best_hit	NO	NO	NO	YES	NO	NO	1
ENSG00000204463	ENSG00000204463.1_M5	BAG6	protein_coding	chr6	31802160	31802493	-	reciprocal_best_hit	NO	NO	NO	YES	NO	NO	1
ENSG00000204463	ENSG00000204463.1_M3	BAG6	protein_coding	chr6	31802572	31802708	-	reciprocal_best_hit	NO	NO	NO	YES	NO	NO	1
ENSG00000204463	ENSG00000204463.2_M3	BAG6	protein_coding	chr6	31803024	31803277	-	reciprocal_best_hit	NO	NO	NO	YES	NO	NO	0.992094861660079
ENSG00000204463	ENSG00000204463.3_M3	BAG6	protein_coding	chr6	31803521	31803719	-	reciprocal_best_hit	NO	NO	NO	YES	NO	NO	1
ENSG00000204463	ENSE00001783146	BAG6	protein_coding	chr6	31804500	31804630	-	reciprocal_best_hit	NO	NO	NO	NO	NO	NO	1
ENSG00000204463	ENSG00000204463.1_M9	BAG6	protein_coding	chr6	31805686	31805940	-	reciprocal_best_hit	NO	NO	NO	YES	NO	NO	0.996062992125984
ENSG00000204463	ENSE00001712948	BAG6	protein_coding	chr6	31806772	31806847	-	reciprocal_best_hit	NO	NO	NO	NO	NO	NO	1
ENSG00000204463	ENSG00000204463.6_M2	BAG6	protein_coding	chr6	31807006	31807060	-	reciprocal_best_hit	NO	NO	NO	YES	NO	NO	1
ENSG00000204463	ENSE00001647755	BAG6	protein_coding	chr6	31807294	31807491	-	reciprocal_best_hit	NO	NO	NO	NO	NO	NO	0.989847715736041
ENSG00000204463	ENSE00003344015	BAG6	protein_coding	chr6	31807605	31807723	-	reciprocal_best_hit	NO	NO	NO	NO	NO	NO	1
ENSG00000204463	ENSG00000204463.1_M7	BAG6	protein_coding	chr6	31809781	31810290	-	reciprocal_best_hit	NO	NO	NO	YES	NO	NO	0.996023856858847
ENSG00000204463	ENSG00000204463.3_M6	BAG6	protein_coding	chr6	31810685	31810839	-	reciprocal_best_hit	NO	NO	NO	YES	NO	NO	1
ENSG00000204444	ENSE00001834054	APOM	protein_coding	chr6	31813627	31814237	+	reciprocal_best_hit	NO	NO	NO	NO	NO	NO	0.99344262295082
ENSG00000204444	ENSE00003491289	APOM	protein_coding	chr6	31814628	31814783	+	reciprocal_best_hit	NO	NO	NO	NO	NO	NO	0.993548387096774
ENSG00000204444	ENSE00001629159	APOM	protein_coding	chr6	31815378	31815452	+	reciprocal_best_hit	NO	NO	NO	NO	NO	NO	0.986486486486487
ENSG00000204444	ENSE00001747435	APOM	protein_coding	chr6	31815533	31815632	+	reciprocal_best_hit	NO	NO	NO	NO	NO	NO	1
ENSG00000204444	ENSG00000204444.1_M3	APOM	protein_coding	chr6	31815778	31816366	+	reciprocal_best_hit	NO	NO	NO	YES	NO	NO	0.994880546075085
ENSG00000204439	ENSE00001693897_F2	C6orf47	protein_coding	chr6	31816835	31818555	-	reciprocal_best_hit	NO	NO	YES	NO	NO	NO	0.990697674418605
ENSG00000204438	ENSG00000204438.1_M2	GPANK1	protein_coding	chr6	31819386	31820872	-	reciprocal_best_hit	NO	NO	NO	YES	NO	NO	0.992577597840756
ENSG00000201207	ENSE00001439100	Y_RNA	misc_RNA	chr6	31821445	31821559	+	reciprocal_best_hit	NO	NO	NO	NO	NO	NO	1
ENSG00000204438	ENSG00000204438.1_M5	GPANK1	protein_coding	chr6	31822010	31822738	-	reciprocal_best_hit	NO	NO	NO	YES	NO	NO	0.995879120879121
ENSG00000204438	ENSG00000204438.1_M4	GPANK1	protein_coding	chr6	31822998	31823393	-	reciprocal_best_hit	NO	NO	NO	YES	NO	NO	0.989873417721519
ENSG00000204435	ENSE00001667312_F1	CSNK2B	protein_coding	chr6	31823548	31823557	+	reciprocal_best_hit	NO	NO	YES	NO	NO	NO	1
ENSG00000204435	ENSE00001667312_F2	CSNK2B	protein_coding	chr6	31823600	31823651	+	reciprocal_best_hit	NO	NO	YES	NO	NO	NO	1
ENSG00000204438	ENSG00000204438.2_M4	GPANK1	protein_coding	chr6	31823737	31824241	-	reciprocal_best_hit	NO	NO	NO	YES	NO	NO	0.984158415841584
ENSG00000204438	ENSE00001718450_F2	GPANK1	protein_coding	chr6	31824386	31824461	-	reciprocal_best_hit	NO	NO	YES	NO	NO	NO	1
ENSG00000204435	ENSG00000204435.1_M2	CSNK2B	protein_coding	chr6	31824469	31824665	+	reciprocal_best_hit	NO	NO	NO	YES	NO	NO	0.98469387755102
ENSG00000204435	ENSE00001905842_F1	CSNK2B	protein_coding	chr6	31825081	31825480	+	reciprocal_best_hit	NO	NO	YES	NO	NO	NO	0.982456140350877
ENSG00000204435	ENSG00000204435.2_M2	CSNK2B	protein_coding	chr6	31826045	31826419	+	reciprocal_best_hit	NO	NO	NO	YES	NO	NO	0.997326203208556
ENSG00000204435	ENSG00000204435.1_M4	CSNK2B	protein_coding	chr6	31826716	31827295	+	reciprocal_best_hit	NO	NO	NO	YES	NO	NO	0.996545768566494
ENSG00000204435	ENSG00000204435.1_M3	CSNK2B	protein_coding	chr6	31827350	31827686	+	reciprocal_best_hit	NO	NO	NO	YES	NO	NO	0.99702380952381
ENSG00000204435	ENSG00000204435.3_M2	CSNK2B	protein_coding	chr6	31828013	31828344	+	reciprocal_best_hit	NO	NO	NO	YES	NO	NO	0.993957703927492
ENSG00000240053	ENSG00000240053.1_M2	LY6G5B	protein_coding	chr6	31828521	31829150	+	reciprocal_best_hit	NO	NO	NO	YES	NO	NO	0.992050874403816
ENSG00000240053	ENSG00000240053.2_M2	LY6G5B	protein_coding	chr6	31829186	31829462	+	reciprocal_best_hit	NO	NO	NO	YES	NO	NO	0.992753623188406
ENSG00000240053	ENSG00000240053.1_M4	LY6G5B	protein_coding	chr6	31830523	31831954	+	reciprocal_best_hit	NO	NO	NO	YES	NO	NO	0.99020979020979
ENSG00000204428	ENSG00000204428.1_M5	LY6G5C	protein_coding	chr6	31834846	31835284	-	reciprocal_best_hit	NO	NO	NO	YES	NO	NO	0.986270022883295
ENSG00000204428	ENSG00000204428.1_M4	LY6G5C	protein_coding	chr6	31837290	31838564	-	reciprocal_best_hit	NO	NO	NO	YES	NO	NO	0.987470634299139
ENSG00000204428	ENSG00000204428.1_M3	LY6G5C	protein_coding	chr6	31839417	31839664	-	reciprocal_best_hit	NO	NO	NO	YES	NO	NO	0.995951417004049
ENSG00000204428	ENSE00001954548	LY6G5C	protein_coding	chr6	31839833	31840148	-	reciprocal_best_hit	NO	NO	NO	NO	NO	NO	0.987301587301587
ENSG00000204428	ENSE00001804482	LY6G5C	protein_coding	chr6	31841727	31842020	-	reciprocal_best_hit	NO	NO	NO	NO	NO	NO	0.986301369863014
ENSG00000204428	ENSE00003576079	LY6G5C	protein_coding	chr6	31842666	31842719	-	reciprocal_best_hit	NO	NO	NO	NO	NO	NO	0.981132075471698
ENSG00000204427	ENSG00000204427.1_M3	ABHD16A	protein_coding	chr6	31845639	31845652	-	reciprocal_best_hit	NO	NO	NO	YES	NO	NO	0.980392156862745
ENSG00000204427	ENSG00000204427.1_M2	ABHD16A	protein_coding	chr6	31846077	31846235	-	reciprocal_best_hit	NO	NO	NO	YES	NO	NO	0.993670886075949
ENSG00000204427	ENSG00000204427.2_M3	ABHD16A	protein_coding	chr6	31846265	31846431	-	reciprocal_best_hit	NO	NO	NO	YES	NO	NO	1
ENSG00000204427	ENSG00000204427.2_M2	ABHD16A	protein_coding	chr6	31846463	31846591	-	reciprocal_best_hit	NO	NO	NO	YES	NO	NO	1
ENSG00000204427	ENSG00000204427.1_M6	ABHD16A	protein_coding	chr6	31846731	31847080	-	reciprocal_best_hit	NO	NO	NO	YES	NO	NO	0.997134670487106
ENSG00000204427	ENSG00000204427.3_M3	ABHD16A	protein_coding	chr6	31847413	31847810	-	reciprocal_best_hit	NO	NO	NO	YES	NO	NO	0.992443324937028
ENSG00000204427	ENSE00003505072	ABHD16A	protein_coding	chr6	31848271	31848395	-	reciprocal_best_hit	NO	NO	NO	NO	NO	NO	0.983870967741935
ENSG00000204427	ENSG00000204427.3_M2	ABHD16A	protein_coding	chr6	31848768	31848936	-	reciprocal_best_hit	NO	NO	NO	YES	NO	NO	0.994047619047619
ENSG00000204427	ENSE00003507902	ABHD16A	protein_coding	chr6	31849229	31849293	-	reciprocal_best_hit	NO	NO	NO	NO	NO	NO	1
ENSG00000204427	ENSG00000204427.1_M5	ABHD16A	protein_coding	chr6	31850136	31850371	-	reciprocal_best_hit	NO	NO	NO	YES	NO	NO	0.995744680851064
ENSG00000204427	ENSG00000204427.4_M2	ABHD16A	protein_coding	chr6	31850504	31850995	-	reciprocal_best_hit	NO	NO	NO	YES	NO	NO	0.987780040733198
ENSG00000204427	ENSG00000204427.1_M4	ABHD16A	protein_coding	chr6	31851452	31851850	-	reciprocal_best_hit	NO	NO	NO	YES	NO	NO	0.989949748743719
ENSG00000204427	ENSE00003636207	ABHD16A	protein_coding	chr6	31852064	31852138	-	reciprocal_best_hit	NO	NO	NO	NO	NO	NO	1
ENSG00000204427	ENSE00003553136	ABHD16A	protein_coding	chr6	31855664	31855750	-	reciprocal_best_hit	NO	NO	NO	NO	NO	NO	1
ENSG00000204427	ENSE00003564221	ABHD16A	protein_coding	chr6	31859348	31859435	-	reciprocal_best_hit	NO	NO	NO	NO	NO	NO	0.988505747126437
ENSG00000266776	ENSE00002709737	MIR4646	miRNA	chr6	31859435	31859498	-	reciprocal_best_hit	NO	NO	NO	NO	NO	NO	0.984126984126984
ENSG00000204427	ENSE00003631808	ABHD16A	protein_coding	chr6	31859680	31859747	-	reciprocal_best_hit	NO	NO	NO	NO	NO	NO	1
ENSG00000204427	ENSE00003475556	ABHD16A	protein_coding	chr6	31860498	31860555	-	reciprocal_best_hit	NO	NO	NO	NO	NO	NO	1
ENSG00000204427	ENSG00000204427.4_M3	ABHD16A	protein_coding	chr6	31861036	31861498	-	reciprocal_best_hit	NO	NO	NO	YES	NO	NO	0.993506493506494
ENSG00000204427	ENSG00000204427.2_M5	ABHD16A	protein_coding	chr6	31861574	31861869	-	reciprocal_best_hit	NO	NO	NO	YES	NO	NO	0.979661016949153
ENSG00000204424	ENSE00001726559_F1	LY6G6F	protein_coding	chr6	31865308	31865327	+	reciprocal_best_hit	NO	NO	YES	NO	NO	NO	1
ENSG00000204424	ENSE00003656192	LY6G6F	protein_coding	chr6	31865881	31866211	+	reciprocal_best_hit	NO	NO	NO	NO	NO	NO	0.993939393939394
ENSG00000204424	ENSE00003536928	LY6G6F	protein_coding	chr6	31866294	31866558	+	reciprocal_best_hit	NO	NO	NO	NO	NO	NO	0.996212121212121
ENSG00000204424	ENSE00003491320	LY6G6F	protein_coding	chr6	31868439	31868595	+	reciprocal_best_hit	NO	NO	NO	NO	NO	NO	1
ENSG00000204424	ENSE00001617798	LY6G6F	protein_coding	chr6	31868765	31868832	+	reciprocal_best_hit	NO	NO	NO	NO	NO	NO	1
ENSG00000204424	ENSE00001770083	LY6G6F	protein_coding	chr6	31868980	31869009	+	reciprocal_best_hit	NO	NO	NO	NO	NO	NO	1
ENSG00000255552	ENSE00001586678_F1	LY6G6E	protein_coding	chr6	31870184	31870412	-	reciprocal_best_hit	NO	NO	YES	NO	NO	NO	0.922764227642276
ENSG00000255552	ENSG00000255552.1_M4	LY6G6E	protein_coding	chr6	31870731	31871185	-	reciprocal_best_hit	NO	NO	NO	YES	NO	NO	0.993392070484581
ENSG00000204422	ENSE00001628211_F1	XXbac-BPG32J3.20	protein_coding	chr6	31872463	31872470	-	reciprocal_best_hit	NO	NO	YES	NO	NO	NO	1
ENSG00000244355	ENSG00000244355.1_M3	LY6G6D	protein_coding	chr6	31873753	31874022	+	reciprocal_best_hit	NO	NO	NO	YES	NO	NO	1
ENSG00000244355	ENSE00001669697_F1	LY6G6D	protein_coding	chr6	31875833	31875954	+	reciprocal_best_hit	NO	NO	YES	NO	NO	NO	0.991735537190083
ENSG00000250641	ENSE00002324439_F1	XXbac-BPG32J3.19	protein_coding	chr6	31876178	31876292	+	reciprocal_best_hit	NO	NO	YES	NO	NO	NO	0.982456140350877
ENSG00000204420	ENSE00001873791_F1	MPIG6B	protein_coding	chr6	31876967	31877021	+	reciprocal_best_hit	NO	NO	YES	NO	NO	NO	1
ENSG00000204421	ENSE00003541954_F1	LY6G6C	protein_coding	chr6	31877058	31877684	-	reciprocal_best_hit	NO	NO	YES	NO	NO	NO	0.992025518341308
ENSG00000204421	ENSE00003547550	LY6G6C	protein_coding	chr6	31878476	31878587	-	reciprocal_best_hit	NO	NO	NO	NO	NO	NO	1
ENSG00000204421	ENSG00000204421.1_M2	LY6G6C	protein_coding	chr6	31879980	31880198	-	reciprocal_best_hit	NO	NO	NO	YES	NO	NO	0.990825688073395
ENSG00000204420	ENSE00001948085	MPIG6B	protein_coding	chr6	31881361	31881496	+	reciprocal_best_hit	NO	NO	NO	NO	NO	NO	0.992592592592593
ENSG00000204420	ENSG00000204420.1_M6	MPIG6B	protein_coding	chr6	31881701	31881802	+	reciprocal_best_hit	NO	NO	NO	YES	NO	NO	1
ENSG00000204420	ENSG00000204420.1_M2	MPIG6B	protein_coding	chr6	31881996	31882344	+	reciprocal_best_hit	NO	NO	NO	YES	NO	NO	0.991379310344828
ENSG00000204420	ENSG00000204420.1_M3	MPIG6B	protein_coding	chr6	31882499	31882634	+	reciprocal_best_hit	NO	NO	NO	YES	NO	NO	1
ENSG00000204420	ENSG00000204420.1_M11	MPIG6B	protein_coding	chr6	31882944	31885081	+	reciprocal_best_hit	NO	NO	NO	YES	NO	NO	0.989191729323308
ENSG00000213722	ENSE00003533309	DDAH2	protein_coding	chr6	31885404	31885720	-	reciprocal_best_hit	NO	NO	NO	NO	NO	NO	0.990506329113924
ENSG00000213722	ENSG00000213722.1_M4	DDAH2	protein_coding	chr6	31885909	31886059	-	reciprocal_best_hit	NO	NO	NO	YES	NO	NO	1
ENSG00000213722	ENSG00000213722.1_M5	DDAH2	protein_coding	chr6	31886539	31887117	-	reciprocal_best_hit	NO	NO	NO	YES	NO	NO	0.993019197207679
ENSG00000213722	ENSG00000213722.1_M7	DDAH2	protein_coding	chr6	31887236	31888165	-	reciprocal_best_hit	NO	NO	NO	YES	NO	NO	0.984978540772532
ENSG00000213722	ENSG00000213722.2_M5	DDAH2	protein_coding	chr6	31888419	31888939	-	reciprocal_best_hit	NO	NO	NO	YES	NO	NO	0.962264150943396
ENSG00000213719	ENSE00001732257	CLIC1	protein_coding	chr6	31892208	31892334	-	reciprocal_best_hit	NO	NO	NO	NO	NO	NO	0.992063492063492
ENSG00000213719	ENSG00000213719.1_M5	CLIC1	protein_coding	chr6	31894630	31894941	-	reciprocal_best_hit	NO	NO	NO	YES	NO	NO	0.996784565916399
ENSG00000213719	ENSE00001699737	CLIC1	protein_coding	chr6	31895164	31895688	-	reciprocal_best_hit	NO	NO	NO	NO	NO	NO	0.980879541108987
ENSG00000213719	ENSE00001765049	CLIC1	protein_coding	chr6	31897615	31897740	-	reciprocal_best_hit	NO	NO	NO	NO	NO	NO	0.984
ENSG00000213719	ENSE00001731824	CLIC1	protein_coding	chr6	31898079	31898114	-	reciprocal_best_hit	NO	NO	NO	NO	NO	NO	1
ENSG00000204410	ENSG00000204410.1_M4	MSH5	protein_coding	chr6	31898298	31898370	+	reciprocal_best_hit	NO	NO	NO	YES	NO	NO	0.944444444444444
ENSG00000204410	ENSG00000204410.1_M2	MSH5	protein_coding	chr6	31898413	31898571	+	reciprocal_best_hit	NO	NO	NO	YES	NO	NO	0.987341772151899
ENSG00000204410	ENSG00000204410.2_M2	MSH5	protein_coding	chr6	31898576	31898964	+	reciprocal_best_hit	NO	NO	NO	YES	NO	NO	0.987113402061856
ENSG00000204410	ENSG00000204410.3_M2	MSH5	protein_coding	chr6	31899515	31899639	+	reciprocal_best_hit	NO	NO	NO	YES	NO	NO	0.991935483870968
ENSG00000204410	ENSE00003486732	MSH5	protein_coding	chr6	31901202	31901283	+	reciprocal_best_hit	NO	NO	NO	NO	NO	NO	1
ENSG00000204410	ENSG00000204410.4_M2	MSH5	protein_coding	chr6	31901434	31901807	+	reciprocal_best_hit	NO	NO	NO	YES	NO	NO	0.994638069705094
ENSG00000204410	ENSG00000204410.5_M2	MSH5	protein_coding	chr6	31902225	31902347	+	reciprocal_best_hit	NO	NO	NO	YES	NO	NO	1
ENSG00000204410	ENSG00000204410.2_M4	MSH5	protein_coding	chr6	31902460	31902621	+	reciprocal_best_hit	NO	NO	NO	YES	NO	NO	1
ENSG00000204410	ENSE00003542170	MSH5	protein_coding	chr6	31902867	31902903	+	reciprocal_best_hit	NO	NO	NO	NO	NO	NO	1
ENSG00000204410	ENSE00003592256	MSH5	protein_coding	chr6	31903562	31903645	+	reciprocal_best_hit	NO	NO	NO	NO	NO	NO	1
ENSG00000204410	ENSE00003506083	MSH5	protein_coding	chr6	31905699	31905745	+	reciprocal_best_hit	NO	NO	NO	NO	NO	NO	0.98
ENSG00000204410	ENSG00000204410.6_M2	MSH5	protein_coding	chr6	31911829	31911986	+	reciprocal_best_hit	NO	NO	NO	YES	NO	NO	0.993630573248408
ENSG00000204410	ENSG00000204410.7_M2	MSH5	protein_coding	chr6	31912113	31912590	+	reciprocal_best_hit	NO	NO	NO	YES	NO	NO	0.983122362869198
ENSG00000252743	ENSE00002089211	RNU6-850P	snRNA	chr6	31915560	31915665	-	reciprocal_best_hit	NO	NO	NO	NO	NO	NO	0.980582524271845
ENSG00000204410	ENSG00000204410.1_M3	MSH5	protein_coding	chr6	31916025	31916897	+	reciprocal_best_hit	NO	NO	NO	YES	NO	NO	0.988532110091743
ENSG00000204410	ENSG00000204410.8_M2	MSH5	protein_coding	chr6	31917140	31917228	+	reciprocal_best_hit	NO	NO	NO	YES	NO	NO	0.988636363636364
ENSG00000204410	ENSE00003620656	MSH5	protein_coding	chr6	31917373	31917483	+	reciprocal_best_hit	NO	NO	NO	NO	NO	NO	0.990909090909091
ENSG00000204410	ENSG00000204410.1_M6	MSH5	protein_coding	chr6	31917704	31918052	+	reciprocal_best_hit	NO	NO	NO	YES	NO	NO	0.991379310344828
ENSG00000204410	ENSG00000204410.2_M3	MSH5	protein_coding	chr6	31918139	31918583	+	reciprocal_best_hit	NO	NO	NO	YES	NO	NO	0.997747747747748
ENSG00000204410	ENSG00000204410.9_M2	MSH5	protein_coding	chr6	31918697	31918824	+	reciprocal_best_hit	NO	NO	NO	YES	NO	NO	1
ENSG00000204410	ENSE00003556089_F1	MSH5	protein_coding	chr6	31919298	31919328	+	reciprocal_best_hit	NO	NO	YES	NO	NO	NO	1
ENSG00000204410	ENSG00000204410.3_M3	MSH5	protein_coding	chr6	31919793	31919871	+	reciprocal_best_hit	NO	NO	NO	YES	NO	NO	0.987179487179487
ENSG00000204410	ENSE00003584913	MSH5	protein_coding	chr6	31920080	31920224	+	reciprocal_best_hit	NO	NO	NO	NO	NO	NO	0.993055555555556
ENSG00000255152	ENSE00001887110_F1	MSH5-SAPCD1	protein_coding	chr6	31920389	31920426	+	reciprocal_best_hit	NO	NO	YES	NO	NO	NO	0.980392156862745
ENSG00000204410	ENSG00000204410.3_M4	MSH5	protein_coding	chr6	31920474	31920794	+	reciprocal_best_hit	NO	NO	NO	YES	NO	NO	0.99375
ENSG00000228727	ENSE00003778000	SAPCD1	protein_coding	chr6	31922024	31922165	+	reciprocal_best_hit	NO	NO	NO	NO	NO	NO	0.99290780141844
ENSG00000228727	ENSG00000228727.1_M2	SAPCD1	protein_coding	chr6	31922229	31922769	+	reciprocal_best_hit	NO	NO	NO	YES	NO	NO	0.998148148148148
ENSG00000235663	ENSE00001773485	SAPCD1-AS1	antisense	chr6	31924163	31924213	-	reciprocal_best_hit	NO	NO	NO	NO	NO	NO	1
ENSG00000204396	ENSE00001834033	VWA7	protein_coding	chr6	31924214	31924395	-	reciprocal_best_hit	NO	NO	NO	NO	NO	NO	0.977900552486188
ENSG00000204396	ENSG00000204396.1_M2	VWA7	protein_coding	chr6	31924507	31924682	-	reciprocal_best_hit	NO	NO	NO	YES	NO	NO	0.994285714285714
ENSG00000204396	ENSG00000204396.1_M4	VWA7	protein_coding	chr6	31924869	31925389	-	reciprocal_best_hit	NO	NO	NO	YES	NO	NO	0.982692307692308
ENSG00000204396	ENSE00003464020	VWA7	protein_coding	chr6	31925784	31925877	-	reciprocal_best_hit	NO	NO	NO	NO	NO	NO	1
ENSG00000204396	ENSE00003471031	VWA7	protein_coding	chr6	31925988	31926141	-	reciprocal_best_hit	NO	NO	NO	NO	NO	NO	0.993464052287582
ENSG00000204396	ENSG00000204396.2_M2	VWA7	protein_coding	chr6	31926248	31926381	-	reciprocal_best_hit	NO	NO	NO	YES	NO	NO	0.977443609022556
ENSG00000204396	ENSE00003540234	VWA7	protein_coding	chr6	31927673	31927859	-	reciprocal_best_hit	NO	NO	NO	NO	NO	NO	1
ENSG00000204396	ENSE00003606066	VWA7	protein_coding	chr6	31928330	31928447	-	reciprocal_best_hit	NO	NO	NO	NO	NO	NO	1
ENSG00000204396	ENSE00003555889	VWA7	protein_coding	chr6	31928656	31928769	-	reciprocal_best_hit	NO	NO	NO	NO	NO	NO	1
ENSG00000204396	ENSE00001897930	VWA7	protein_coding	chr6	31929908	31930473	-	reciprocal_best_hit	NO	NO	NO	NO	NO	NO	0.990974729241877
ENSG00000204396	ENSG00000204396.3_M2	VWA7	protein_coding	chr6	31931602	31931772	-	reciprocal_best_hit	NO	NO	NO	YES	NO	NO	0.988235294117647
ENSG00000204396	ENSG00000204396.4_M2	VWA7	protein_coding	chr6	31931890	31932086	-	reciprocal_best_hit	NO	NO	NO	YES	NO	NO	0.994897959183674
ENSG00000204396	ENSE00003676855	VWA7	protein_coding	chr6	31933164	31933275	-	reciprocal_best_hit	NO	NO	NO	NO	NO	NO	1
ENSG00000204396	ENSE00003493799	VWA7	protein_coding	chr6	31933981	31934078	-	reciprocal_best_hit	NO	NO	NO	NO	NO	NO	1
ENSG00000204396	ENSG00000204396.1_M3	VWA7	protein_coding	chr6	31934612	31934891	-	reciprocal_best_hit	NO	NO	NO	YES	NO	NO	0.996415770609319
ENSG00000204396	ENSG00000204396.5_M2	VWA7	protein_coding	chr6	31935194	31935568	-	reciprocal_best_hit	NO	NO	NO	YES	NO	NO	0.997326203208556
ENSG00000204396	ENSG00000204396.6_M2	VWA7	protein_coding	chr6	31935757	31935943	-	reciprocal_best_hit	NO	NO	NO	YES	NO	NO	0.989247311827957
ENSG00000204394	ENSE00003464896	VARS	protein_coding	chr6	31936166	31936311	-	reciprocal_best_hit	NO	NO	NO	NO	NO	NO	1
ENSG00000204394	ENSE00001867386	VARS	protein_coding	chr6	31936584	31936831	-	reciprocal_best_hit	NO	NO	NO	NO	NO	NO	0.991902834008097
ENSG00000204394	ENSG00000204394.1_M2	VARS	protein_coding	chr6	31937616	31937942	-	reciprocal_best_hit	NO	NO	NO	YES	NO	NO	0.99079754601227
ENSG00000204394	ENSE00003459494	VARS	protein_coding	chr6	31938074	31938186	-	reciprocal_best_hit	NO	NO	NO	NO	NO	NO	1
ENSG00000204394	ENSG00000204394.1_M3	VARS	protein_coding	chr6	31938257	31938803	-	reciprocal_best_hit	NO	NO	NO	YES	NO	NO	0.998168498168498
ENSG00000204394	ENSG00000204394.2_M3	VARS	protein_coding	chr6	31939090	31939218	-	reciprocal_best_hit	NO	NO	NO	YES	NO	NO	1
ENSG00000204394	ENSE00003633855	VARS	protein_coding	chr6	31939354	31939433	-	reciprocal_best_hit	NO	NO	NO	NO	NO	NO	0.974683544303797
ENSG00000204394	ENSG00000204394.3_M3	VARS	protein_coding	chr6	31939519	31939588	-	reciprocal_best_hit	NO	NO	NO	YES	NO	NO	0.985507246376812
ENSG00000204394	ENSG00000204394.1_M10	VARS	protein_coding	chr6	31939668	31940602	-	reciprocal_best_hit	NO	NO	NO	YES	NO	NO	0.993576017130621
ENSG00000204394	ENSG00000204394.1_M12	VARS	protein_coding	chr6	31940690	31941495	-	reciprocal_best_hit	NO	NO	NO	YES	NO	NO	0.993788819875776
ENSG00000204394	ENSG00000204394.2_M2	VARS	protein_coding	chr6	31941745	31941889	-	reciprocal_best_hit	NO	NO	NO	YES	NO	NO	0.986111111111111
ENSG00000204394	ENSE00003537814	VARS	protein_coding	chr6	31942863	31942958	-	reciprocal_best_hit	NO	NO	NO	NO	NO	NO	1
ENSG00000204394	ENSG00000204394.3_M2	VARS	protein_coding	chr6	31943043	31943152	-	reciprocal_best_hit	NO	NO	NO	YES	NO	NO	1
ENSG00000204394	ENSG00000204394.4_M2	VARS	protein_coding	chr6	31943232	31943352	-	reciprocal_best_hit	NO	NO	NO	YES	NO	NO	0.991666666666667
ENSG00000204394	ENSE00003476034	VARS	protein_coding	chr6	31943882	31943964	-	reciprocal_best_hit	NO	NO	NO	NO	NO	NO	0.98780487804878
ENSG00000204394	ENSE00003524655	VARS	protein_coding	chr6	31944209	31944374	-	reciprocal_best_hit	NO	NO	NO	NO	NO	NO	1
ENSG00000204394	ENSE00003465440	VARS	protein_coding	chr6	31950229	31950357	-	reciprocal_best_hit	NO	NO	NO	NO	NO	NO	0.9921875
ENSG00000204394	ENSG00000204394.5_M2	VARS	protein_coding	chr6	31950490	31950711	-	reciprocal_best_hit	NO	NO	NO	YES	NO	NO	0.981900452488688
ENSG00000204394	ENSG00000204394.6_M2	VARS	protein_coding	chr6	31950836	31950921	-	reciprocal_best_hit	NO	NO	NO	YES	NO	NO	1
ENSG00000204394	ENSE00003512623	VARS	protein_coding	chr6	31951011	31951136	-	reciprocal_best_hit	NO	NO	NO	NO	NO	NO	1
ENSG00000204394	ENSG00000204394.7_M2	VARS	protein_coding	chr6	31951375	31951579	-	reciprocal_best_hit	NO	NO	NO	YES	NO	NO	0.995098039215686
ENSG00000204394	ENSE00003791130	VARS	protein_coding	chr6	31951604	31951739	-	reciprocal_best_hit	NO	NO	NO	NO	NO	NO	1
ENSG00000204394	ENSG00000204394.8_M2	VARS	protein_coding	chr6	31953449	31954118	-	reciprocal_best_hit	NO	NO	NO	YES	NO	NO	0.991031390134529
ENSG00000204394	ENSE00001926897	VARS	protein_coding	chr6	31954164	31954572	-	reciprocal_best_hit	NO	NO	NO	NO	NO	NO	1
ENSG00000204392	ENSE00003587687	LSM2	protein_coding	chr6	31956016	31956504	-	reciprocal_best_hit	NO	NO	NO	NO	NO	NO	0.997946611909651
ENSG00000204392	ENSE00003594532	LSM2	protein_coding	chr6	31957119	31957150	-	reciprocal_best_hit	NO	NO	NO	NO	NO	NO	1
ENSG00000204392	ENSG00000204392.1_M3	LSM2	protein_coding	chr6	31965123	31965298	-	reciprocal_best_hit	NO	NO	NO	YES	NO	NO	0.994285714285714
ENSG00000204392	ENSG00000204392.1_M4	LSM2	protein_coding	chr6	31965393	31965623	-	reciprocal_best_hit	NO	NO	NO	YES	NO	NO	0.982608695652174
ENSG00000204390	ENSE00001943225	HSPA1L	protein_coding	chr6	31968247	31970614	-	reciprocal_best_hit	NO	NO	NO	NO	NO	NO	0.994930291508238
ENSG00000204390	ENSE00001853823	HSPA1L	protein_coding	chr6	31973522	31973699	-	reciprocal_best_hit	NO	NO	NO	NO	NO	NO	0.988700564971751
ENSG00000204387	ENSG00000204387.1_M7	C6orf48	protein_coding	chr6	32009285	32009876	+	reciprocal_best_hit	NO	NO	NO	YES	NO	NO	0.974704890387858
ENSG00000204387	ENSG00000204387.1_M3	C6orf48	protein_coding	chr6	32010001	32010132	+	reciprocal_best_hit	NO	NO	NO	YES	NO	NO	0.976744186046512
ENSG00000204387	ENSG00000204387.2_M3	C6orf48	protein_coding	chr6	32011012	32011231	+	reciprocal_best_hit	NO	NO	NO	YES	NO	NO	0.955156950672646
ENSG00000204387	ENSE00001720801_F1	C6orf48	protein_coding	chr6	32011558	32011791	+	reciprocal_best_hit	NO	NO	YES	NO	NO	NO	0.991416309012876
ENSG00000204387	ENSG00000204387.1_M2	C6orf48	protein_coding	chr6	32011858	32012151	+	reciprocal_best_hit	NO	NO	NO	YES	NO	NO	0.993174061433447
ENSG00000204387	ENSG00000204387.3_M3	C6orf48	protein_coding	chr6	32014227	32014451	+	reciprocal_best_hit	NO	NO	NO	YES	NO	NO	0.991071428571429
ENSG00000204386	ENSG00000204386.1_M9	NEU1	protein_coding	chr6	32037433	32041962	-	reciprocal_best_hit	NO	NO	NO	YES	NO	NO	0.991617030664019
ENSG00000204386	ENSG00000204386.1_M4	NEU1	protein_coding	chr6	32042388	32042677	-	reciprocal_best_hit	NO	NO	NO	YES	NO	NO	0.996539792387543
ENSG00000204385	ENSG00000204385.1_M3	SLC44A4	protein_coding	chr6	32042950	32043508	-	reciprocal_best_hit	NO	NO	NO	YES	NO	NO	0.991023339317774
ENSG00000204385	ENSG00000204385.1_M2	SLC44A4	protein_coding	chr6	32044220	32044496	-	reciprocal_best_hit	NO	NO	NO	YES	NO	NO	0.989130434782609
ENSG00000204385	ENSE00001715971	SLC44A4	protein_coding	chr6	32044575	32044670	-	reciprocal_best_hit	NO	NO	NO	NO	NO	NO	1
ENSG00000204385	ENSE00001692990	SLC44A4	protein_coding	chr6	32044769	32044840	-	reciprocal_best_hit	NO	NO	NO	NO	NO	NO	0.985915492957746
ENSG00000204385	ENSE00001606011	SLC44A4	protein_coding	chr6	32045074	32045148	-	reciprocal_best_hit	NO	NO	NO	NO	NO	NO	0.986486486486487
ENSG00000204385	ENSE00001790019	SLC44A4	protein_coding	chr6	32045257	32045361	-	reciprocal_best_hit	NO	NO	NO	NO	NO	NO	1
ENSG00000204385	ENSE00003791305	SLC44A4	protein_coding	chr6	32045449	32045544	-	reciprocal_best_hit	NO	NO	NO	NO	NO	NO	1
ENSG00000204385	ENSE00003502610	SLC44A4	protein_coding	chr6	32054242	32054345	-	reciprocal_best_hit	NO	NO	NO	NO	NO	NO	1
ENSG00000204385	ENSG00000204385.3_M2	SLC44A4	protein_coding	chr6	32054632	32054725	-	reciprocal_best_hit	NO	NO	NO	YES	NO	NO	1
ENSG00000204385	ENSE00003495894	SLC44A4	protein_coding	chr6	32055687	32055787	-	reciprocal_best_hit	NO	NO	NO	NO	NO	NO	0.99
ENSG00000204385	ENSG00000204385.2_M3	SLC44A4	protein_coding	chr6	32055896	32056329	-	reciprocal_best_hit	NO	NO	NO	YES	NO	NO	0.993071593533487
ENSG00000204385	ENSE00001713563	SLC44A4	protein_coding	chr6	32056398	32056482	-	reciprocal_best_hit	NO	NO	NO	NO	NO	NO	1
ENSG00000204385	ENSE00001764356	SLC44A4	protein_coding	chr6	32056558	32056646	-	reciprocal_best_hit	NO	NO	NO	NO	NO	NO	1
ENSG00000204385	ENSE00001693736	SLC44A4	protein_coding	chr6	32059532	32059593	-	reciprocal_best_hit	NO	NO	NO	NO	NO	NO	0.983606557377049
ENSG00000204385	ENSG00000204385.3_M3	SLC44A4	protein_coding	chr6	32059597	32059927	-	reciprocal_best_hit	NO	NO	NO	YES	NO	NO	0.990683229813665
ENSG00000204385	ENSG00000204385.4_M2	SLC44A4	protein_coding	chr6	32060890	32061011	-	reciprocal_best_hit	NO	NO	NO	YES	NO	NO	1
ENSG00000204385	ENSE00003575969	SLC44A4	protein_coding	chr6	32061136	32061210	-	reciprocal_best_hit	NO	NO	NO	NO	NO	NO	1
ENSG00000204385	ENSE00003654185	SLC44A4	protein_coding	chr6	32062126	32062175	-	reciprocal_best_hit	NO	NO	NO	NO	NO	NO	1
ENSG00000204385	ENSE00002282641	SLC44A4	protein_coding	chr6	32062655	32062764	-	reciprocal_best_hit	NO	NO	NO	NO	NO	NO	0.981651376146789
ENSG00000204385	ENSG00000204385.1_M4	SLC44A4	protein_coding	chr6	32064032	32064138	-	reciprocal_best_hit	NO	NO	NO	YES	NO	NO	1
ENSG00000204371	ENSE00003511152	EHMT2	protein_coding	chr6	32064852	32065357	-	reciprocal_best_hit	NO	NO	NO	NO	NO	NO	0.992094861660079
ENSG00000204371	ENSE00003542723	EHMT2	protein_coding	chr6	32065762	32065938	-	reciprocal_best_hit	NO	NO	NO	NO	NO	NO	0.994318181818182
ENSG00000204371	ENSE00003517655	EHMT2	protein_coding	chr6	32066103	32066181	-	reciprocal_best_hit	NO	NO	NO	NO	NO	NO	0.987341772151899
ENSG00000204371	ENSE00003491625	EHMT2	protein_coding	chr6	32067788	32067875	-	reciprocal_best_hit	NO	NO	NO	NO	NO	NO	1
ENSG00000204371	ENSE00003598066	EHMT2	protein_coding	chr6	32067983	32068099	-	reciprocal_best_hit	NO	NO	NO	NO	NO	NO	0.991379310344828
ENSG00000204371	ENSE00003480004	EHMT2	protein_coding	chr6	32068451	32068529	-	reciprocal_best_hit	NO	NO	NO	NO	NO	NO	1
ENSG00000204371	ENSG00000204371.1_M2	EHMT2	protein_coding	chr6	32068894	32068965	-	reciprocal_best_hit	NO	NO	NO	YES	NO	NO	0.971830985915493
ENSG00000237080	ENSE00001681274_F1	EHMT2-AS1	antisense	chr6	32069033	32069287	+	reciprocal_best_hit	NO	NO	YES	NO	NO	NO	0.988188976377953
ENSG00000204371	ENSG00000204371.1_M5	EHMT2	protein_coding	chr6	32069474	32069889	-	reciprocal_best_hit	NO	NO	NO	YES	NO	NO	0.995180722891566
ENSG00000204371	ENSG00000204371.2_M5	EHMT2	protein_coding	chr6	32069973	32071523	-	reciprocal_best_hit	NO	NO	NO	YES	NO	NO	0.989010989010989
ENSG00000204371	ENSE00003464160	EHMT2	protein_coding	chr6	32071666	32071768	-	reciprocal_best_hit	NO	NO	NO	NO	NO	NO	1
ENSG00000204371	ENSG00000204371.1_M4	EHMT2	protein_coding	chr6	32071860	32072205	-	reciprocal_best_hit	NO	NO	NO	YES	NO	NO	1
ENSG00000204371	ENSE00003550532	EHMT2	protein_coding	chr6	32072662	32072745	-	reciprocal_best_hit	NO	NO	NO	NO	NO	NO	1
ENSG00000204371	ENSE00003511282	EHMT2	protein_coding	chr6	32072864	32073047	-	reciprocal_best_hit	NO	NO	NO	NO	NO	NO	0.989071038251366
ENSG00000204371	ENSE00003536069	EHMT2	protein_coding	chr6	32073126	32073362	-	reciprocal_best_hit	NO	NO	NO	NO	NO	NO	0.995762711864407
ENSG00000204371	ENSE00003481171	EHMT2	protein_coding	chr6	32073448	32073592	-	reciprocal_best_hit	NO	NO	NO	NO	NO	NO	1
ENSG00000204371	ENSE00003518110	EHMT2	protein_coding	chr6	32073684	32073833	-	reciprocal_best_hit	NO	NO	NO	NO	NO	NO	0.986577181208054
ENSG00000204371	ENSE00003482558	EHMT2	protein_coding	chr6	32074053	32074155	-	reciprocal_best_hit	NO	NO	NO	NO	NO	NO	1
ENSG00000204371	ENSE00003503088	EHMT2	protein_coding	chr6	32074312	32074427	-	reciprocal_best_hit	NO	NO	NO	NO	NO	NO	0.991304347826087
ENSG00000204371	ENSE00003486801	EHMT2	protein_coding	chr6	32074552	32074687	-	reciprocal_best_hit	NO	NO	NO	NO	NO	NO	1
ENSG00000204371	ENSG00000204371.2_M2	EHMT2	protein_coding	chr6	32077502	32077658	-	reciprocal_best_hit	NO	NO	NO	YES	NO	NO	0.987179487179487
ENSG00000204371	ENSE00003551989	EHMT2	protein_coding	chr6	32077789	32077830	-	reciprocal_best_hit	NO	NO	NO	NO	NO	NO	1
ENSG00000204371	ENSG00000204371.3_M2	EHMT2	protein_coding	chr6	32077921	32078278	-	reciprocal_best_hit	NO	NO	NO	YES	NO	NO	0.983379501385042
ENSG00000204371	ENSE00001828100	EHMT2	protein_coding	chr6	32078454	32078753	-	reciprocal_best_hit	NO	NO	NO	NO	NO	NO	0.993355481727575
ENSG00000204371	ENSG00000204371.1_M3	EHMT2	protein_coding	chr6	32080498	32081614	-	reciprocal_best_hit	NO	NO	NO	YES	NO	NO	0.996415770609319
ENSG00000204371	ENSE00003529652	EHMT2	protein_coding	chr6	32081703	32081921	-	reciprocal_best_hit	NO	NO	NO	NO	NO	NO	0.995433789954338
ENSG00000204371	ENSG00000204371.2_M3	EHMT2	protein_coding	chr6	32082020	32082320	-	reciprocal_best_hit	NO	NO	NO	YES	NO	NO	0.996666666666667
ENSG00000204371	ENSG00000204371.3_M3	EHMT2	protein_coding	chr6	32082733	32082785	-	reciprocal_best_hit	NO	NO	NO	YES	NO	NO	1
ENSG00000166278	ENSG00000166278.1_M2	C2	protein_coding	chr6	32082882	32083040	+	reciprocal_best_hit	NO	NO	NO	YES	NO	NO	0.987341772151899
ENSG00000204366	ENSE00001745312	ZBTB12	protein_coding	chr6	32086945	32087104	-	reciprocal_best_hit	NO	NO	NO	NO	NO	NO	0.980769230769231
ENSG00000166278	ENSG00000166278.2_M2	C2	protein_coding	chr6	32104751	32104837	+	reciprocal_best_hit	NO	NO	NO	YES	NO	NO	1
ENSG00000166278	ENSE00001871908	C2	protein_coding	chr6	32104906	32104973	+	reciprocal_best_hit	NO	NO	NO	NO	NO	NO	1
ENSG00000166278	ENSG00000166278.1_M4	C2	protein_coding	chr6	32111978	32112199	+	reciprocal_best_hit	NO	NO	NO	YES	NO	NO	0.995475113122172
ENSG00000166278	ENSG00000166278.3_M2	C2	protein_coding	chr6	32112456	32112694	+	reciprocal_best_hit	NO	NO	NO	YES	NO	NO	0.995798319327731
ENSG00000166278	ENSG00000166278.4_M2	C2	protein_coding	chr6	32113233	32113419	+	reciprocal_best_hit	NO	NO	NO	YES	NO	NO	0.994623655913978
ENSG00000166278	ENSE00003510154	C2	protein_coding	chr6	32116201	32116375	+	reciprocal_best_hit	NO	NO	NO	NO	NO	NO	0.988505747126437
ENSG00000166278	ENSE00003501341	C2	protein_coding	chr6	32116458	32116557	+	reciprocal_best_hit	NO	NO	NO	NO	NO	NO	1
ENSG00000166278	ENSG00000166278.1_M6	C2	protein_coding	chr6	32116757	32117065	+	reciprocal_best_hit	NO	NO	NO	YES	NO	NO	1
ENSG00000166278	ENSE00001883439_F2	C2	protein_coding	chr6	32117224	32117655	+	reciprocal_best_hit	NO	NO	YES	NO	NO	NO	0.995305164319249
ENSG00000166278	ENSG00000166278.2_M4	C2	protein_coding	chr6	32118516	32120054	+	reciprocal_best_hit	NO	NO	NO	YES	NO	NO	0.986987638256344
ENSG00000166278	ENSE00003465506	C2	protein_coding	chr6	32121813	32121903	+	reciprocal_best_hit	NO	NO	NO	NO	NO	NO	0.988888888888889
ENSG00000281756	ENSE00003760812	C2-AS1	antisense	chr6	32123773	32124308	-	reciprocal_best_hit	NO	NO	NO	NO	NO	NO	0.97037037037037
ENSG00000166278	ENSG00000166278.5_M2	C2	protein_coding	chr6	32125499	32125684	+	reciprocal_best_hit	NO	NO	NO	YES	NO	NO	1
ENSG00000166278	ENSE00003562669	C2	protein_coding	chr6	32125809	32125904	+	reciprocal_best_hit	NO	NO	NO	NO	NO	NO	1
ENSG00000166278	ENSE00003595053	C2	protein_coding	chr6	32126000	32126112	+	reciprocal_best_hit	NO	NO	NO	NO	NO	NO	1
ENSG00000166278	ENSG00000166278.1_M3	C2	protein_coding	chr6	32126228	32126394	+	reciprocal_best_hit	NO	NO	NO	YES	NO	NO	0.993975903614458
ENSG00000166278	ENSE00003552715	C2	protein_coding	chr6	32126501	32126578	+	reciprocal_best_hit	NO	NO	NO	NO	NO	NO	1
ENSG00000166278	ENSE00003621456	C2	protein_coding	chr6	32126719	32126811	+	reciprocal_best_hit	NO	NO	NO	NO	NO	NO	1
ENSG00000166278	ENSE00003623218	C2	protein_coding	chr6	32127311	32127438	+	reciprocal_best_hit	NO	NO	NO	NO	NO	NO	1
ENSG00000166278	ENSE00003543560	C2	protein_coding	chr6	32127564	32127614	+	reciprocal_best_hit	NO	NO	NO	NO	NO	NO	1
ENSG00000243649	ENSG00000243649.2_M5	CFB	protein_coding	chr6	32128958	32129778	+	reciprocal_best_hit	NO	NO	NO	YES	NO	NO	0.982926829268293
ENSG00000243649	ENSG00000243649.1_M2	CFB	protein_coding	chr6	32129866	32130107	+	reciprocal_best_hit	NO	NO	NO	YES	NO	NO	0.991701244813278
ENSG00000243649	ENSG00000243649.2_M2	CFB	protein_coding	chr6	32130327	32130429	+	reciprocal_best_hit	NO	NO	NO	YES	NO	NO	1
ENSG00000243649	ENSG00000243649.1_M6	CFB	protein_coding	chr6	32130530	32131098	+	reciprocal_best_hit	NO	NO	NO	YES	NO	NO	0.98943661971831
ENSG00000243649	ENSG00000243649.3_M5	CFB	protein_coding	chr6	32131415	32131928	+	reciprocal_best_hit	NO	NO	NO	YES	NO	NO	0.988349514563107
ENSG00000243649	ENSG00000243649.1_M3	CFB	protein_coding	chr6	32132003	32132182	+	reciprocal_best_hit	NO	NO	NO	YES	NO	NO	0.994413407821229
ENSG00000243649	ENSG00000243649.3_M2	CFB	protein_coding	chr6	32132314	32132733	+	reciprocal_best_hit	NO	NO	NO	YES	NO	NO	0.983213429256595
ENSG00000243649	ENSG00000243649.1_M4	CFB	protein_coding	chr6	32132862	32133349	+	reciprocal_best_hit	NO	NO	NO	YES	NO	NO	0.993839835728953
ENSG00000243649	ENSG00000243649.2_M3	CFB	protein_coding	chr6	32133444	32133821	+	reciprocal_best_hit	NO	NO	NO	YES	NO	NO	0.989389920424403
ENSG00000243649	ENSG00000243649.4_M2	CFB	protein_coding	chr6	32133917	32134050	+	reciprocal_best_hit	NO	NO	NO	YES	NO	NO	1
ENSG00000243649	ENSG00000243649.5_M2	CFB	protein_coding	chr6	32134131	32134451	+	reciprocal_best_hit	NO	NO	NO	YES	NO	NO	0.990625
ENSG00000204356	ENSG00000204356.2_M4	NELFE	protein_coding	chr6	32136301	32136706	-	reciprocal_best_hit	NO	NO	NO	YES	NO	NO	0.987684729064039
ENSG00000204356	ENSG00000204356.1_M3	NELFE	protein_coding	chr6	32136869	32137014	-	reciprocal_best_hit	NO	NO	NO	YES	NO	NO	0.993103448275862
ENSG00000204356	ENSG00000204356.1_M9	NELFE	protein_coding	chr6	32137126	32137674	-	reciprocal_best_hit	NO	NO	NO	YES	NO	NO	0.994464944649446
ENSG00000204356	ENSE00003487433	NELFE	protein_coding	chr6	32137796	32137871	-	reciprocal_best_hit	NO	NO	NO	NO	NO	NO	1
ENSG00000204356	ENSG00000204356.1_M2	NELFE	protein_coding	chr6	32139274	32139420	-	reciprocal_best_hit	NO	NO	NO	YES	NO	NO	0.993150684931507
ENSG00000204356	ENSG00000204356.2_M2	NELFE	protein_coding	chr6	32139522	32139592	-	reciprocal_best_hit	NO	NO	NO	YES	NO	NO	1
ENSG00000204356	ENSG00000204356.3_M2	NELFE	protein_coding	chr6	32139899	32140017	-	reciprocal_best_hit	NO	NO	NO	YES	NO	NO	0.983050847457627
ENSG00000204356	ENSG00000204356.1_M16	NELFE	protein_coding	chr6	32140893	32141663	-	reciprocal_best_hit	NO	NO	NO	YES	NO	NO	0.985751295336788
ENSG00000204351	ENSG00000204351.1_M7	SKIV2L	protein_coding	chr6	32141696	32141798	+	reciprocal_best_hit	NO	NO	NO	YES	NO	NO	0.942307692307692
ENSG00000204351	ENSG00000204351.1_M2	SKIV2L	protein_coding	chr6	32141880	32142542	+	reciprocal_best_hit	NO	NO	NO	YES	NO	NO	0.98036253776435
ENSG00000204351	ENSE00003514149	SKIV2L	protein_coding	chr6	32142593	32142703	+	reciprocal_best_hit	NO	NO	NO	NO	NO	NO	1
ENSG00000204351	ENSE00003515290	SKIV2L	protein_coding	chr6	32142803	32142921	+	reciprocal_best_hit	NO	NO	NO	NO	NO	NO	1
ENSG00000204351	ENSE00003558195	SKIV2L	protein_coding	chr6	32143015	32143130	+	reciprocal_best_hit	NO	NO	NO	NO	NO	NO	0.991304347826087
ENSG00000204351	ENSE00003541957	SKIV2L	protein_coding	chr6	32143249	32143324	+	reciprocal_best_hit	NO	NO	NO	NO	NO	NO	1
ENSG00000204351	ENSG00000204351.2_M7	SKIV2L	protein_coding	chr6	32143624	32144260	+	reciprocal_best_hit	NO	NO	NO	YES	NO	NO	0.982677165354331
ENSG00000204351	ENSE00003515935	SKIV2L	protein_coding	chr6	32144493	32144639	+	reciprocal_best_hit	NO	NO	NO	NO	NO	NO	0.993150684931507
ENSG00000204351	ENSE00003488771	SKIV2L	protein_coding	chr6	32145023	32145170	+	reciprocal_best_hit	NO	NO	NO	NO	NO	NO	0.993197278911565
ENSG00000204351	ENSG00000204351.1_M5	SKIV2L	protein_coding	chr6	32145298	32145676	+	reciprocal_best_hit	NO	NO	NO	YES	NO	NO	0.989417989417989
ENSG00000204351	ENSE00003616452	SKIV2L	protein_coding	chr6	32145998	32146145	+	reciprocal_best_hit	NO	NO	NO	NO	NO	NO	0.993197278911565
ENSG00000204351	ENSE00003577195	SKIV2L	protein_coding	chr6	32146222	32146319	+	reciprocal_best_hit	NO	NO	NO	NO	NO	NO	1
ENSG00000204351	ENSE00003587727	SKIV2L	protein_coding	chr6	32146498	32146711	+	reciprocal_best_hit	NO	NO	NO	NO	NO	NO	1
ENSG00000204351	ENSE00003470430	SKIV2L	protein_coding	chr6	32146817	32146928	+	reciprocal_best_hit	NO	NO	NO	NO	NO	NO	1
ENSG00000204351	ENSE00003650833	SKIV2L	protein_coding	chr6	32148364	32148595	+	reciprocal_best_hit	NO	NO	NO	NO	NO	NO	1
ENSG00000204351	ENSG00000204351.2_M2	SKIV2L	protein_coding	chr6	32149297	32149435	+	reciprocal_best_hit	NO	NO	NO	YES	NO	NO	1
ENSG00000204351	ENSG00000204351.1_M3	SKIV2L	protein_coding	chr6	32149593	32149731	+	reciprocal_best_hit	NO	NO	NO	YES	NO	NO	0.992753623188406
ENSG00000204351	ENSE00003548422	SKIV2L	protein_coding	chr6	32149862	32149967	+	reciprocal_best_hit	NO	NO	NO	NO	NO	NO	1
ENSG00000204351	ENSG00000204351.3_M2	SKIV2L	protein_coding	chr6	32150304	32150452	+	reciprocal_best_hit	NO	NO	NO	YES	NO	NO	0.986486486486487
ENSG00000204351	ENSG00000204351.1_M9	SKIV2L	protein_coding	chr6	32150545	32151128	+	reciprocal_best_hit	NO	NO	NO	YES	NO	NO	0.986277873070326
ENSG00000204344	ENSG00000204344.1_M10	STK19	protein_coding	chr6	32194697	32196087	+	reciprocal_best_hit	NO	NO	NO	YES	NO	NO	0.989913544668588
ENSG00000168477	ENSE00003720631	TNXB	protein_coding	chr6	32270290	32270614	-	reciprocal_best_hit	YES	NO	NO	NO	NO	NO	0.981481481481482
ENSG00000221988	ENSG00000221988.2_M2	PPT2	protein_coding	chr6	32367823	32367878	+	reciprocal_best_hit	NO	NO	NO	YES	NO	NO	1
ENSG00000221988	ENSG00000221988.3_M2	PPT2	protein_coding	chr6	32368062	32368936	+	reciprocal_best_hit	NO	NO	NO	YES	NO	NO	0.993135011441648
ENSG00000258388	ENSG00000258388.1_M2	PPT2-EGFL8	protein_coding	chr6	32369834	32369838	+	reciprocal_best_hit	NO	NO	NO	YES	NO	NO	1
ENSG00000241404	ENSE00001816666_F1	EGFL8	protein_coding	chr6	32370480	32371384	+	reciprocal_best_hit	NO	NO	YES	NO	NO	NO	0.972283813747228
ENSG00000241404	ENSE00003546688	EGFL8	protein_coding	chr6	32371947	32372057	+	reciprocal_best_hit	NO	NO	NO	NO	NO	NO	1
ENSG00000241404	ENSG00000241404.1_M2	EGFL8	protein_coding	chr6	32372235	32372333	+	reciprocal_best_hit	NO	NO	NO	YES	NO	NO	0.989795918367347
ENSG00000241404	ENSG00000241404.1_M4	EGFL8	protein_coding	chr6	32372596	32372903	+	reciprocal_best_hit	NO	NO	NO	YES	NO	NO	1
ENSG00000204310	ENSE00003552394_F1	AGPAT1	protein_coding	chr6	32373782	32374538	-	reciprocal_best_hit	NO	NO	YES	NO	NO	NO	0.994708994708995
ENSG00000258388	ENSE00001639922_F1	PPT2-EGFL8	protein_coding	chr6	32374694	32374747	+	reciprocal_best_hit	NO	NO	YES	NO	NO	NO	1
ENSG00000258388	ENSE00001648022_F1	PPT2-EGFL8	protein_coding	chr6	32375150	32375208	+	reciprocal_best_hit	NO	NO	YES	NO	NO	NO	0.982758620689655
ENSG00000204310	ENSE00003494940	AGPAT1	protein_coding	chr6	32375407	32375503	-	reciprocal_best_hit	NO	NO	NO	NO	NO	NO	1
ENSG00000258388	ENSE00001721632_F1	PPT2-EGFL8	protein_coding	chr6	32375657	32375667	+	reciprocal_best_hit	NO	NO	YES	NO	NO	NO	1
ENSG00000258388	ENSE00001721632_F2	PPT2-EGFL8	protein_coding	chr6	32375843	32376182	+	reciprocal_best_hit	NO	NO	YES	NO	NO	NO	0.985119047619048
ENSG00000258388	ENSE00001721632_F3	PPT2-EGFL8	protein_coding	chr6	32376316	32376495	+	reciprocal_best_hit	NO	NO	YES	NO	NO	NO	0.994413407821229
ENSG00000258388	ENSE00001721632_F4	PPT2-EGFL8	protein_coding	chr6	32376751	32376803	+	reciprocal_best_hit	NO	NO	YES	NO	NO	NO	1
ENSG00000258388	ENSE00001750931	PPT2-EGFL8	protein_coding	chr6	32376968	32377248	+	reciprocal_best_hit	NO	NO	NO	NO	NO	NO	0.984375
ENSG00000204310	ENSE00001618167	AGPAT1	protein_coding	chr6	32378208	32378386	-	reciprocal_best_hit	NO	NO	NO	NO	NO	NO	1
ENSG00000204310	ENSG00000204310.1_M2	AGPAT1	protein_coding	chr6	32381085	32381398	-	reciprocal_best_hit	NO	NO	NO	YES	NO	NO	0.993527508090615
ENSG00000204310	ENSG00000204310.1_M3	AGPAT1	protein_coding	chr6	32381785	32382613	-	reciprocal_best_hit	NO	NO	NO	YES	NO	NO	0.986794717887155
ENSG00000204310	ENSE00001627703	AGPAT1	protein_coding	chr6	32382814	32383057	-	reciprocal_best_hit	NO	NO	NO	NO	NO	NO	0.995884773662551
ENSG00000204310	ENSE00001633513	AGPAT1	protein_coding	chr6	32383271	32383367	-	reciprocal_best_hit	NO	NO	NO	NO	NO	NO	0.989583333333333
ENSG00000204308	ENSG00000204308.1_M2	RNF5	protein_coding	chr6	32383624	32383922	+	reciprocal_best_hit	NO	NO	NO	YES	NO	NO	1
ENSG00000204308	ENSE00003540774	RNF5	protein_coding	chr6	32384808	32384827	+	reciprocal_best_hit	NO	NO	NO	NO	NO	NO	1
ENSG00000204305	ENSG00000204305.1_M2	AGER	protein_coding	chr6	32386235	32386507	-	reciprocal_best_hit	NO	NO	NO	YES	NO	NO	0.992647058823529
ENSG00000204305	ENSG00000204305.1_M5	AGER	protein_coding	chr6	32386618	32386903	-	reciprocal_best_hit	NO	NO	NO	YES	NO	NO	0.985964912280702
ENSG00000204305	ENSE00003658992	AGER	protein_coding	chr6	32387507	32387649	-	reciprocal_best_hit	NO	NO	NO	NO	NO	NO	0.992957746478873
ENSG00000204305	ENSG00000204305.1_M7	AGER	protein_coding	chr6	32387799	32388284	-	reciprocal_best_hit	NO	NO	NO	YES	NO	NO	1
ENSG00000204305	ENSE00003475273	AGER	protein_coding	chr6	32388374	32388462	-	reciprocal_best_hit	NO	NO	NO	NO	NO	NO	1
ENSG00000204305	ENSG00000204305.1_M4	AGER	protein_coding	chr6	32388536	32388701	-	reciprocal_best_hit	NO	NO	NO	YES	NO	NO	1
ENSG00000204305	ENSG00000204305.2_M4	AGER	protein_coding	chr6	32388815	32389011	-	reciprocal_best_hit	NO	NO	NO	YES	NO	NO	1
ENSG00000204305	ENSG00000204305.1_M9	AGER	protein_coding	chr6	32389141	32389585	-	reciprocal_best_hit	NO	NO	NO	YES	NO	NO	0.988738738738739
ENSG00000273333	ENSE00002539659_F1	XXbac-BPG300A18.13	3prime_overlapping_ncRNA	chr6	32389993	32390001	-	reciprocal_best_hit	NO	NO	YES	NO	NO	NO	1
ENSG00000204304	ENSG00000204304.1_M4	PBX2	protein_coding	chr6	32391136	32392153	-	reciprocal_best_hit	NO	NO	NO	YES	NO	NO	0.992149165848871
ENSG00000204304	ENSG00000204304.2_M4	PBX2	protein_coding	chr6	32392224	32392768	-	reciprocal_best_hit	NO	NO	NO	YES	NO	NO	1
ENSG00000204304	ENSG00000204304.1_M5	PBX2	protein_coding	chr6	32393509	32394331	-	reciprocal_best_hit	NO	NO	NO	YES	NO	NO	0.992691839220463
ENSG00000213654	ENSG00000213654.1_M2	GPSM3	protein_coding	chr6	32396018	32396756	-	reciprocal_best_hit	NO	NO	NO	YES	NO	NO	0.98780487804878
ENSG00000213654	ENSG00000213654.2_M2	GPSM3	protein_coding	chr6	32396961	32397161	-	reciprocal_best_hit	NO	NO	NO	YES	NO	NO	0.995
ENSG00000213654	ENSG00000213654.3_M2	GPSM3	protein_coding	chr6	32397400	32397525	-	reciprocal_best_hit	NO	NO	NO	YES	NO	NO	0.992
ENSG00000213654	ENSG00000213654.1_M4	GPSM3	protein_coding	chr6	32397724	32398161	-	reciprocal_best_hit	NO	NO	NO	YES	NO	NO	0.995402298850575
ENSG00000213654	ENSG00000213654.4_M2	GPSM3	protein_coding	chr6	32398295	32398379	-	reciprocal_best_hit	NO	NO	NO	YES	NO	NO	1
ENSG00000213654	ENSE00001645030	GPSM3	protein_coding	chr6	32399564	32399645	-	reciprocal_best_hit	NO	NO	NO	NO	NO	NO	1
ENSG00000213654	ENSE00001627111	GPSM3	protein_coding	chr6	32399991	32400084	-	reciprocal_best_hit	NO	NO	NO	NO	NO	NO	1
ENSG00000204301	ENSG00000204301.1_M2	NOTCH4	protein_coding	chr6	32400097	32400681	-	reciprocal_best_hit	NO	NO	NO	YES	NO	NO	0.993138936535163
ENSG00000204301	ENSG00000204301.1_M3	NOTCH4	protein_coding	chr6	32400779	32401677	-	reciprocal_best_hit	NO	NO	NO	YES	NO	NO	0.996659242761693
ENSG00000204301	ENSG00000204301.2_M2	NOTCH4	protein_coding	chr6	32402181	32402329	-	reciprocal_best_hit	NO	NO	NO	YES	NO	NO	1
ENSG00000204301	ENSE00003503642	NOTCH4	protein_coding	chr6	32402555	32402851	-	reciprocal_best_hit	NO	NO	NO	NO	NO	NO	0.996621621621622
ENSG00000204301	ENSE00003633918	NOTCH4	protein_coding	chr6	32403679	32403818	-	reciprocal_best_hit	NO	NO	NO	NO	NO	NO	1
ENSG00000204301	ENSE00003472075	NOTCH4	protein_coding	chr6	32403907	32403989	-	reciprocal_best_hit	NO	NO	NO	NO	NO	NO	1
ENSG00000204301	ENSE00003476056	NOTCH4	protein_coding	chr6	32404184	32404404	-	reciprocal_best_hit	NO	NO	NO	NO	NO	NO	0.995454545454545
ENSG00000204301	ENSE00003459884	NOTCH4	protein_coding	chr6	32406118	32406294	-	reciprocal_best_hit	NO	NO	NO	NO	NO	NO	0.988636363636364
ENSG00000204301	ENSG00000204301.1_M4	NOTCH4	protein_coding	chr6	32406404	32409167	-	reciprocal_best_hit	NO	NO	NO	YES	NO	NO	0.994577006507592
ENSG00000204301	ENSG00000204301.3_M2	NOTCH4	protein_coding	chr6	32409421	32409674	-	reciprocal_best_hit	NO	NO	NO	YES	NO	NO	0.99604743083004
ENSG00000204301	ENSG00000204301.4_M2	NOTCH4	protein_coding	chr6	32416056	32416241	-	reciprocal_best_hit	NO	NO	NO	YES	NO	NO	1
ENSG00000204301	ENSE00003539167	NOTCH4	protein_coding	chr6	32417747	32417901	-	reciprocal_best_hit	NO	NO	NO	NO	NO	NO	0.987012987012987
ENSG00000204301	ENSE00001693952	NOTCH4	protein_coding	chr6	32418097	32418185	-	reciprocal_best_hit	NO	NO	NO	NO	NO	NO	1
ENSG00000204301	ENSE00003548825	NOTCH4	protein_coding	chr6	32418408	32418526	-	reciprocal_best_hit	NO	NO	NO	NO	NO	NO	0.991525423728814
ENSG00000204301	ENSE00003647801	NOTCH4	protein_coding	chr6	32418961	32419114	-	reciprocal_best_hit	NO	NO	NO	NO	NO	NO	1
ENSG00000204301	ENSG00000204301.5_M2	NOTCH4	protein_coding	chr6	32419383	32419529	-	reciprocal_best_hit	NO	NO	NO	YES	NO	NO	1
ENSG00000204301	ENSE00001691677	NOTCH4	protein_coding	chr6	32420501	32420661	-	reciprocal_best_hit	NO	NO	NO	NO	NO	NO	1
ENSG00000204301	ENSG00000204301.6_M2	NOTCH4	protein_coding	chr6	32421116	32422328	-	reciprocal_best_hit	NO	NO	NO	YES	NO	NO	0.990066225165563
ENSG00000204301	ENSE00003514468	NOTCH4	protein_coding	chr6	32422413	32422527	-	reciprocal_best_hit	NO	NO	NO	NO	NO	NO	0.991228070175439
ENSG00000204301	ENSE00003540678	NOTCH4	protein_coding	chr6	32423255	32423369	-	reciprocal_best_hit	NO	NO	NO	NO	NO	NO	0.991228070175439
ENSG00000204301	ENSE00003472414	NOTCH4	protein_coding	chr6	32424852	32425047	-	reciprocal_best_hit	NO	NO	NO	NO	NO	NO	1
ENSG00000204301	ENSE00003505947	NOTCH4	protein_coding	chr6	32425389	32425545	-	reciprocal_best_hit	NO	NO	NO	NO	NO	NO	0.993589743589744
ENSG00000204301	ENSE00003612686	NOTCH4	protein_coding	chr6	32425665	32425902	-	reciprocal_best_hit	NO	NO	NO	NO	NO	NO	0.991561181434599
ENSG00000204301	ENSE00003553621	NOTCH4	protein_coding	chr6	32426016	32426139	-	reciprocal_best_hit	NO	NO	NO	NO	NO	NO	0.967479674796748
ENSG00000204301	ENSE00003507636	NOTCH4	protein_coding	chr6	32426238	32426586	-	reciprocal_best_hit	NO	NO	NO	NO	NO	NO	0.994252873563218
ENSG00000204301	ENSE00003560911	NOTCH4	protein_coding	chr6	32427768	32428064	-	reciprocal_best_hit	NO	NO	NO	NO	NO	NO	0.993243243243243
ENSG00000204301	ENSE00003521490	NOTCH4	protein_coding	chr6	32428262	32428344	-	reciprocal_best_hit	NO	NO	NO	NO	NO	NO	0.98780487804878
ENSG00000204301	ENSG00000204301.7_M2	NOTCH4	protein_coding	chr6	32429114	32429320	-	reciprocal_best_hit	NO	NO	NO	YES	NO	NO	0.952830188679245
ENSG00000277427	ENSE00003754623	XXbac-BPG154L12.5	antisense	chr6	32460162	32460293	+	reciprocal_best_hit	NO	NO	NO	NO	NO	NO	0.99236641221374
ENSG00000225914	ENSE00001680220	XXbac-BPG154L12.4	antisense	chr6	32460589	32460820	+	reciprocal_best_hit	NO	NO	NO	NO	NO	NO	1
ENSG00000204296	ENSE00001701508	C6orf10	protein_coding	chr6	32502335	32502479	-	reciprocal_best_hit	NO	NO	NO	NO	NO	NO	0.993055555555556
ENSG00000204296	ENSG00000204296.1_M8	C6orf10	protein_coding	chr6	32506513	32507851	-	reciprocal_best_hit	NO	NO	NO	YES	NO	NO	0.993273542600897
ENSG00000204296	ENSE00001731029	C6orf10	protein_coding	chr6	32513722	32513737	-	reciprocal_best_hit	NO	NO	NO	NO	NO	NO	1
ENSG00000204296	ENSE00001591591	C6orf10	protein_coding	chr6	32516361	32516382	-	reciprocal_best_hit	NO	NO	NO	NO	NO	NO	1
ENSG00000204296	ENSE00001632968	C6orf10	protein_coding	chr6	32529251	32529272	-	reciprocal_best_hit	NO	NO	NO	NO	NO	NO	1
ENSG00000204296	ENSE00001789108	C6orf10	protein_coding	chr6	32529875	32529896	-	reciprocal_best_hit	NO	NO	NO	NO	NO	NO	1
ENSG00000204296	ENSE00001607405	C6orf10	protein_coding	chr6	32535967	32535988	-	reciprocal_best_hit	NO	NO	NO	NO	NO	NO	1
ENSG00000204296	ENSE00001773895	C6orf10	protein_coding	chr6	32536598	32536619	-	reciprocal_best_hit	NO	NO	NO	NO	NO	NO	0.980392156862745
ENSG00000204296	ENSG00000204296.1_M2	C6orf10	protein_coding	chr6	32537072	32537096	-	reciprocal_best_hit	NO	NO	NO	YES	NO	NO	1
ENSG00000204296	ENSE00001686597	C6orf10	protein_coding	chr6	32538140	32538164	-	reciprocal_best_hit	NO	NO	NO	NO	NO	NO	1
ENSG00000204296	ENSG00000204296.1_M3	C6orf10	protein_coding	chr6	32544082	32544103	-	reciprocal_best_hit	NO	NO	NO	YES	NO	NO	0.980392156862745
ENSG00000204296	ENSE00001719098	C6orf10	protein_coding	chr6	32545520	32545541	-	reciprocal_best_hit	NO	NO	NO	NO	NO	NO	1
ENSG00000204296	ENSE00001639573	C6orf10	protein_coding	chr6	32548923	32548944	-	reciprocal_best_hit	NO	NO	NO	NO	NO	NO	1
ENSG00000204296	ENSG00000204296.2_M3	C6orf10	protein_coding	chr6	32549398	32549421	-	reciprocal_best_hit	NO	NO	NO	YES	NO	NO	1
ENSG00000204296	ENSG00000204296.2_M2	C6orf10	protein_coding	chr6	32550104	32550125	-	reciprocal_best_hit	NO	NO	NO	YES	NO	NO	0.980392156862745
ENSG00000204296	ENSE00001661900	C6orf10	protein_coding	chr6	32552474	32552495	-	reciprocal_best_hit	NO	NO	NO	NO	NO	NO	1
ENSG00000204296	ENSE00001673771	C6orf10	protein_coding	chr6	32553096	32553135	-	reciprocal_best_hit	NO	NO	NO	NO	NO	NO	1
ENSG00000204296	ENSE00001707740	C6orf10	protein_coding	chr6	32556744	32556765	-	reciprocal_best_hit	NO	NO	NO	NO	NO	NO	1
ENSG00000277427	ENSE00003718423_F1	XXbac-BPG154L12.5	antisense	chr6	32562681	32562909	+	reciprocal_best_hit	NO	NO	YES	NO	NO	NO	1
ENSG00000277427	ENSE00003718423_F2	XXbac-BPG154L12.5	antisense	chr6	32562999	32563209	+	reciprocal_best_hit	NO	NO	YES	NO	NO	NO	0.990476190476191
ENSG00000223335	ENSE00001591221	RNU6-603P	snRNA	chr6	32566046	32566153	+	reciprocal_best_hit	NO	NO	NO	NO	NO	NO	0.981308411214953
ENSG00000204296	ENSE00001735676	C6orf10	protein_coding	chr6	32581828	32581849	-	reciprocal_best_hit	NO	NO	NO	NO	NO	NO	1
ENSG00000204296	ENSE00002166862	C6orf10	protein_coding	chr6	32593156	32593192	-	reciprocal_best_hit	NO	NO	NO	NO	NO	NO	1
ENSG00000204296	ENSE00001798336	C6orf10	protein_coding	chr6	32597087	32597174	-	reciprocal_best_hit	NO	NO	NO	NO	NO	NO	0.988505747126437
ENSG00000204296	ENSG00000204296.1_M5	C6orf10	protein_coding	chr6	32598854	32599073	-	reciprocal_best_hit	NO	NO	NO	YES	NO	NO	0.990867579908676
ENSG00000228962	ENSE00001733176	HCG23	antisense	chr6	32639554	32639799	+	reciprocal_best_hit	NO	NO	NO	NO	NO	NO	0.991803278688525
ENSG00000204290	ENSE00003466691	BTNL2	protein_coding	chr6	32645105	32645125	-	reciprocal_best_hit	NO	NO	NO	NO	NO	NO	0.96078431372549
ENSG00000204290	ENSE00001701663	BTNL2	protein_coding	chr6	32646257	32646538	-	reciprocal_best_hit	NO	NO	NO	NO	NO	NO	0.971631205673759
ENSG00000204290	ENSG00000204290.1_M4	BTNL2	protein_coding	chr6	32648265	32648613	-	reciprocal_best_hit	NO	NO	NO	YES	NO	NO	0.977011494252874
ENSG00000204290	ENSG00000204290.3_M2	BTNL2	protein_coding	chr6	32650346	32650430	-	reciprocal_best_hit	NO	NO	NO	YES	NO	NO	0.988095238095238
ENSG00000204287	ENSG00000204287.1_M2	HLA-DRA	protein_coding	chr6	32685917	32686108	+	reciprocal_best_hit	NO	NO	NO	YES	NO	NO	0.994764397905759
ENSG00000204287	ENSE00001623536	HLA-DRA	protein_coding	chr6	32688524	32688770	+	reciprocal_best_hit	NO	NO	NO	NO	NO	NO	0.995934959349594
ENSG00000204287	ENSG00000204287.2_M2	HLA-DRA	protein_coding	chr6	32689261	32689543	+	reciprocal_best_hit	NO	NO	NO	YES	NO	NO	0.985815602836879
ENSG00000204287	ENSE00001739141	HLA-DRA	protein_coding	chr6	32689832	32689998	+	reciprocal_best_hit	NO	NO	NO	NO	NO	NO	0.969879518072289
ENSG00000204287	ENSE00001880478	HLA-DRA	protein_coding	chr6	32690724	32691116	+	reciprocal_best_hit	NO	NO	NO	NO	NO	NO	0.962025316455696
ENSG00000196301	ENSE00001676096	HLA-DRB9	unprocessed_pseudogene	chr6	32705857	32706124	-	reciprocal_best_hit	NO	NO	NO	NO	NO	NO	0.99625468164794
ENSG00000198502	ENSE00001833430	HLA-DRB5	protein_coding	chr6	32766986	32767397	-	reciprocal_best_hit	NO	NO	NO	NO	NO	NO	0.997560975609756
ENSG00000198502	ENSE00001768120	HLA-DRB5	protein_coding	chr6	32771472	32771742	-	reciprocal_best_hit	NO	NO	NO	NO	NO	NO	0.948148148148148
ENSG00000229391	ENSE00002309516	HLA-DRB6	transcribed_unprocessed_pseudogene	chr6	32808136	32808399	-	reciprocal_best_hit	NO	NO	NO	NO	NO	NO	0.929889298892989
ENSG00000229391	ENSG00000229391.2_M2	HLA-DRB6	transcribed_unprocessed_pseudogene	chr6	32810018	32810225	-	reciprocal_best_hit	NO	NO	NO	YES	NO	NO	0.956521739130435
ENSG00000196126	ENSE00001731226	HLA-DRB1	protein_coding	chr6	32920722	32920992	-	reciprocal_best_hit	NO	NO	NO	NO	NO	NO	0.948148148148148
ENSG00000196735	ENSE00001694586	HLA-DQA1	protein_coding	chr6	32963204	32963296	+	reciprocal_best_hit	NO	NO	NO	NO	NO	NO	0.956521739130435
ENSG00000196735	ENSE00001783373	HLA-DQA1	protein_coding	chr6	32966950	32967101	+	reciprocal_best_hit	NO	NO	NO	NO	NO	NO	0.986754966887417
ENSG00000196735	ENSE00001679862	HLA-DQA1	protein_coding	chr6	32967752	32967918	+	reciprocal_best_hit	NO	NO	NO	NO	NO	NO	0.987951807228916
ENSG00000196735	ENSG00000196735.1_M7	HLA-DQA1	protein_coding	chr6	32972367	32972551	+	reciprocal_best_hit	YES	NO	NO	YES	NO	NO	0.967391304347826
ENSG00000179344	ENSG00000179344.1_M4	HLA-DQB1	protein_coding	chr6	32990263	32990456	-	reciprocal_best_hit	NO	NO	NO	YES	NO	NO	0.953367875647668
ENSG00000223534	ENSE00001765481_F2	HLA-DQB1-AS1	antisense	chr6	32990636	32990927	+	reciprocal_best_hit	NO	NO	YES	NO	NO	NO	0.916955017301038
ENSG00000179344	ENSG00000179344.2_M6	HLA-DQB1	protein_coding	chr6	32996726	32996922	-	reciprocal_best_hit	NO	NO	NO	YES	NO	NO	0.943877551020408
ENSG00000179344	ENSE00001615878	HLA-DQB1	protein_coding	chr6	32998500	32998616	-	reciprocal_best_hit	NO	NO	NO	NO	NO	NO	0.931034482758621
ENSG00000232080	ENSG00000232080.1_M5	XXbac-BPG254F23.7	processed_transcript	chr6	33044657	33045097	+	reciprocal_best_hit	NO	NO	NO	YES	NO	NO	0.977064220183486
ENSG00000232080	ENSG00000232080.1_M4	XXbac-BPG254F23.7	processed_transcript	chr6	33045245	33045826	+	reciprocal_best_hit	NO	NO	NO	YES	NO	NO	0.974182444061962
ENSG00000226030	ENSE00001623034	HLA-DQB3	unprocessed_pseudogene	chr6	33056395	33056475	-	reciprocal_best_hit	NO	NO	NO	NO	NO	NO	0.9875
ENSG00000226030	ENSE00001656604	HLA-DQB3	unprocessed_pseudogene	chr6	33057055	33057331	-	reciprocal_best_hit	NO	NO	NO	NO	NO	NO	0.978260869565217
ENSG00000237541	ENSE00001902296	HLA-DQA2	protein_coding	chr6	33067022	33067205	+	reciprocal_best_hit	YES	NO	NO	NO	NO	NO	0.978260869565217
ENSG00000237541	ENSE00001740074	HLA-DQA2	protein_coding	chr6	33070837	33071086	+	reciprocal_best_hit	NO	NO	NO	NO	NO	NO	0.987951807228916
ENSG00000237541	ENSE00001626970	HLA-DQA2	protein_coding	chr6	33071499	33071781	+	reciprocal_best_hit	YES	NO	NO	NO	NO	NO	0.98936170212766
ENSG00000237541	ENSE00001614414	HLA-DQA2	protein_coding	chr6	33071948	33072123	+	reciprocal_best_hit	YES	NO	NO	NO	NO	NO	0.977142857142857
ENSG00000263649	ENSE00002688879	MIR3135B	miRNA	chr6	33075621	33075689	-	reciprocal_best_hit	NO	NO	NO	NO	NO	NO	0.955882352941177
ENSG00000232629	ENSG00000232629.1_M4	HLA-DQB2	protein_coding	chr6	33081815	33083006	-	reciprocal_best_hit	NO	NO	NO	YES	NO	NO	0.972659486329743
ENSG00000232629	ENSE00001703275	HLA-DQB2	protein_coding	chr6	33083474	33083585	-	reciprocal_best_hit	YES	NO	NO	NO	NO	NO	0.981981981981982
ENSG00000232629	ENSE00001723559	HLA-DQB2	protein_coding	chr6	33084552	33084834	-	reciprocal_best_hit	YES	NO	NO	NO	NO	NO	0.98936170212766
ENSG00000232629	ENSE00001775810	HLA-DQB2	protein_coding	chr6	33087363	33087630	-	reciprocal_best_hit	NO	NO	NO	NO	NO	NO	0.98876404494382
ENSG00000232629	ENSG00000232629.2_M4	HLA-DQB2	protein_coding	chr6	33089063	33089224	-	reciprocal_best_hit	NO	NO	NO	YES	NO	NO	0.987577639751553
ENSG00000241106	ENSG00000241106.1_M2	HLA-DOB	protein_coding	chr6	33134487	33134976	-	reciprocal_best_hit	NO	NO	NO	YES	NO	NO	0.985685071574642
ENSG00000241106	ENSE00003520599	HLA-DOB	protein_coding	chr6	33135164	33135196	-	reciprocal_best_hit	NO	NO	NO	NO	NO	NO	1
ENSG00000241106	ENSG00000241106.2_M2	HLA-DOB	protein_coding	chr6	33135447	33135491	-	reciprocal_best_hit	NO	NO	NO	YES	NO	NO	1
ENSG00000241106	ENSG00000241106.1_M3	HLA-DOB	protein_coding	chr6	33135558	33136326	-	reciprocal_best_hit	NO	NO	NO	YES	NO	NO	0.989583333333333
ENSG00000241106	ENSG00000241106.3_M2	HLA-DOB	protein_coding	chr6	33136768	33137038	-	reciprocal_best_hit	NO	NO	NO	YES	NO	NO	0.996296296296296
ENSG00000241106	ENSG00000241106.2_M3	HLA-DOB	protein_coding	chr6	33138742	33138838	-	reciprocal_best_hit	NO	NO	NO	YES	NO	NO	0.96875
ENSG00000204267	ENSE00001784339	TAP2	protein_coding	chr6	33144168	33144654	-	reciprocal_best_hit	NO	NO	NO	NO	NO	NO	0.987654320987654
ENSG00000204267	ENSE00003503374	TAP2	protein_coding	chr6	33151876	33152013	-	reciprocal_best_hit	NO	NO	NO	NO	NO	NO	0.992700729927007
ENSG00000204267	ENSE00003564519	TAP2	protein_coding	chr6	33152406	33152566	-	reciprocal_best_hit	NO	NO	NO	NO	NO	NO	0.99375
ENSG00000204267	ENSG00000204267.1_M3	TAP2	protein_coding	chr6	33152743	33153283	-	reciprocal_best_hit	NO	NO	NO	YES	NO	NO	0.987037037037037
ENSG00000204267	ENSG00000204267.1_M2	TAP2	protein_coding	chr6	33154773	33154938	-	reciprocal_best_hit	NO	NO	NO	YES	NO	NO	0.988023952095808
ENSG00000204267	ENSG00000204267.2_M2	TAP2	protein_coding	chr6	33155103	33155301	-	reciprocal_best_hit	NO	NO	NO	YES	NO	NO	0.98989898989899
ENSG00000204267	ENSE00003622178	TAP2	protein_coding	chr6	33157631	33157837	-	reciprocal_best_hit	NO	NO	NO	NO	NO	NO	1
ENSG00000204267	ENSE00003693733	TAP2	protein_coding	chr6	33158120	33158251	-	reciprocal_best_hit	NO	NO	NO	NO	NO	NO	0.984732824427481
ENSG00000204267	ENSE00003488003	TAP2	protein_coding	chr6	33160014	33160129	-	reciprocal_best_hit	NO	NO	NO	NO	NO	NO	1
ENSG00000204267	ENSE00003484041	TAP2	protein_coding	chr6	33160218	33160715	-	reciprocal_best_hit	NO	NO	NO	NO	NO	NO	0.995975855130785
ENSG00000250264	ENSE00002686382_F1	XXbac-BPG246D15.9	protein_coding	chr6	33161257	33161299	-	reciprocal_best_hit	NO	NO	YES	NO	NO	NO	1
ENSG00000204264	ENSG00000204264.1_M2	PSMB8	protein_coding	chr6	33163206	33163536	-	reciprocal_best_hit	NO	NO	NO	YES	NO	NO	0.97583081570997
ENSG00000204264	ENSG00000204264.2_M2	PSMB8	protein_coding	chr6	33164019	33164523	-	reciprocal_best_hit	NO	NO	NO	YES	NO	NO	0.990079365079365
ENSG00000204264	ENSE00003466599	PSMB8	protein_coding	chr6	33164622	33164752	-	reciprocal_best_hit	NO	NO	NO	NO	NO	NO	0.992307692307692
ENSG00000204264	ENSG00000204264.1_M4	PSMB8	protein_coding	chr6	33165160	33165578	-	reciprocal_best_hit	NO	NO	NO	YES	NO	NO	0.988038277511962
ENSG00000204264	ENSG00000204264.3_M2	PSMB8	protein_coding	chr6	33166337	33166535	-	reciprocal_best_hit	NO	NO	NO	YES	NO	NO	0.974747474747475
ENSG00000204261	ENSG00000204261.1_M4	PSMB8-AS1	lincRNA	chr6	33166573	33166623	+	reciprocal_best_hit	NO	NO	NO	YES	NO	NO	1
ENSG00000204261	ENSE00001593042_F2	PSMB8-AS1	lincRNA	chr6	33166762	33166766	+	reciprocal_best_hit	NO	NO	YES	NO	NO	NO	1
ENSG00000204261	ENSG00000204261.2_M4	PSMB8-AS1	lincRNA	chr6	33167191	33167322	+	reciprocal_best_hit	NO	NO	NO	YES	NO	NO	0.977272727272727
ENSG00000168394	ENSE00003506325_F1	TAP1	protein_coding	chr6	33167695	33167816	-	reciprocal_best_hit	NO	NO	YES	NO	NO	NO	1
ENSG00000204261	ENSG00000204261.1_M5	PSMB8-AS1	lincRNA	chr6	33168272	33168983	+	reciprocal_best_hit	NO	NO	NO	YES	NO	NO	0.98169014084507
ENSG00000168394	ENSG00000168394.1_M2	TAP1	protein_coding	chr6	33170415	33170727	-	reciprocal_best_hit	NO	NO	NO	YES	NO	NO	0.993589743589744
ENSG00000168394	ENSG00000168394.2_M3	TAP1	protein_coding	chr6	33171148	33172625	-	reciprocal_best_hit	NO	NO	NO	YES	NO	NO	0.979208584842388
ENSG00000168394	ENSE00001737617	TAP1	protein_coding	chr6	33172802	33173000	-	reciprocal_best_hit	NO	NO	NO	NO	NO	NO	0.994949494949495
ENSG00000168394	ENSE00001767755	TAP1	protein_coding	chr6	33173426	33173632	-	reciprocal_best_hit	NO	NO	NO	NO	NO	NO	0.990291262135922
ENSG00000168394	ENSE00001640106	TAP1	protein_coding	chr6	33174611	33174737	-	reciprocal_best_hit	NO	NO	NO	NO	NO	NO	0.961832061068702
ENSG00000168394	ENSE00003682157	TAP1	protein_coding	chr6	33174885	33175000	-	reciprocal_best_hit	NO	NO	NO	NO	NO	NO	1
ENSG00000168394	ENSE00001770731	TAP1	protein_coding	chr6	33175529	33176481	-	reciprocal_best_hit	NO	NO	NO	NO	NO	NO	0.977659574468085
ENSG00000240065	ENSG00000240065.1_M2	PSMB9	protein_coding	chr6	33176650	33176789	+	reciprocal_best_hit	NO	NO	NO	YES	NO	NO	0.950704225352113
ENSG00000240065	ENSG00000240065.1_M5	PSMB9	protein_coding	chr6	33178599	33180630	+	reciprocal_best_hit	NO	NO	NO	YES	NO	NO	0.982826300294406
ENSG00000235301	ENSE00001759447	HLA-Z	unprocessed_pseudogene	chr6	33218929	33219004	+	reciprocal_best_hit	NO	NO	NO	NO	NO	NO	0.986666666666667
ENSG00000242574	ENSG00000242574.1_M8	HLA-DMB	protein_coding	chr6	33257106	33259841	-	reciprocal_best_hit	NO	NO	NO	YES	NO	NO	0.987202925045704
ENSG00000242574	ENSG00000242574.1_M3	HLA-DMB	protein_coding	chr6	33259934	33261443	-	reciprocal_best_hit	NO	NO	NO	YES	NO	NO	0.984758117958913
ENSG00000242574	ENSG00000242574.1_M2	HLA-DMB	protein_coding	chr6	33263294	33263549	-	reciprocal_best_hit	NO	NO	NO	YES	NO	NO	0.980392156862745
ENSG00000204257	ENSG00000204257.1_M2	HLA-DMA	protein_coding	chr6	33271087	33271346	-	reciprocal_best_hit	NO	NO	NO	YES	NO	NO	0.96875
ENSG00000204257	ENSG00000204257.1_M9	HLA-DMA	protein_coding	chr6	33271748	33273303	-	reciprocal_best_hit	NO	NO	NO	YES	NO	NO	0.985649054142205
ENSG00000204257	ENSE00003607788	HLA-DMA	protein_coding	chr6	33274837	33275015	-	reciprocal_best_hit	NO	NO	NO	NO	NO	NO	0.98314606741573
ENSG00000204257	ENSG00000204257.1_M4	HLA-DMA	protein_coding	chr6	33275502	33275676	-	reciprocal_best_hit	NO	NO	NO	YES	NO	NO	0.982758620689655
ENSG00000204257	ENSE00001839667	HLA-DMA	protein_coding	chr6	33290743	33291043	-	reciprocal_best_hit	NO	NO	NO	NO	NO	NO	0.99
ENSG00000204256	ENSE00001743441_F1	BRD2	protein_coding	chr6	33291258	33291598	+	reciprocal_best_hit	NO	NO	YES	NO	NO	NO	0.976608187134503
ENSG00000204257	ENSE00001774491_F1	HLA-DMA	protein_coding	chr6	33291653	33291691	-	reciprocal_best_hit	NO	NO	YES	NO	NO	NO	1
ENSG00000204256	ENSG00000204256.1_M2	BRD2	protein_coding	chr6	33291761	33291950	+	reciprocal_best_hit	NO	NO	NO	YES	NO	NO	0.984042553191489
ENSG00000223837	ENSE00002715014_F1	XXbac-BPG181M17.4	sense_intronic	chr6	33292819	33292825	+	reciprocal_best_hit	NO	NO	YES	NO	NO	NO	0.98
ENSG00000204256	ENSE00002697721_F1	BRD2	protein_coding	chr6	33293282	33293329	+	reciprocal_best_hit	NO	NO	YES	NO	NO	NO	1
ENSG00000223837	ENSE00001785169_F1	XXbac-BPG181M17.4	sense_intronic	chr6	33293376	33293465	+	reciprocal_best_hit	NO	NO	YES	NO	NO	NO	1
ENSG00000204256	ENSG00000204256.1_M4	BRD2	protein_coding	chr6	33293466	33293777	+	reciprocal_best_hit	NO	NO	NO	YES	NO	NO	0.980645161290323
ENSG00000204256	ENSG00000204256.1_M5	BRD2	protein_coding	chr6	33294175	33294645	+	reciprocal_best_hit	NO	NO	NO	YES	NO	NO	0.993617021276596
ENSG00000204256	ENSG00000204256.2_M2	BRD2	protein_coding	chr6	33294912	33295124	+	reciprocal_best_hit	NO	NO	NO	YES	NO	NO	0.985849056603774
ENSG00000204256	ENSG00000204256.1_M3	BRD2	protein_coding	chr6	33295432	33295506	+	reciprocal_best_hit	NO	NO	NO	YES	NO	NO	0.972972972972973
ENSG00000204256	ENSE00003548618	BRD2	protein_coding	chr6	33295662	33295708	+	reciprocal_best_hit	NO	NO	NO	NO	NO	NO	1
ENSG00000204256	ENSE00003562997	BRD2	protein_coding	chr6	33297042	33297346	+	reciprocal_best_hit	NO	NO	NO	NO	NO	NO	0.996710526315789
ENSG00000204256	ENSE00003495540	BRD2	protein_coding	chr6	33297602	33297694	+	reciprocal_best_hit	NO	NO	NO	NO	NO	NO	1
ENSG00000204256	ENSE00003481179	BRD2	protein_coding	chr6	33297953	33298091	+	reciprocal_best_hit	NO	NO	NO	NO	NO	NO	1
ENSG00000204256	ENSG00000204256.3_M2	BRD2	protein_coding	chr6	33298600	33298739	+	reciprocal_best_hit	NO	NO	NO	YES	NO	NO	0.985611510791367
ENSG00000204256	ENSG00000204256.4_M2	BRD2	protein_coding	chr6	33298819	33299034	+	reciprocal_best_hit	NO	NO	NO	YES	NO	NO	0.995348837209302
ENSG00000204256	ENSG00000204256.1_M9	BRD2	protein_coding	chr6	33299131	33300143	+	reciprocal_best_hit	NO	NO	NO	YES	NO	NO	0.99207135777998
ENSG00000204256	ENSG00000204256.5_M2	BRD2	protein_coding	chr6	33300329	33300575	+	reciprocal_best_hit	NO	NO	NO	YES	NO	NO	0.983935742971888
ENSG00000204256	ENSG00000204256.2_M5	BRD2	protein_coding	chr6	33300695	33301369	+	reciprocal_best_hit	NO	NO	NO	YES	NO	NO	0.983727810650888
ENSG00000204256	ENSG00000204256.2_M4	BRD2	protein_coding	chr6	33302100	33303036	+	reciprocal_best_hit	NO	NO	NO	YES	NO	NO	0.993499458288191
ENSG00000204256	ENSG00000204256.2_M3	BRD2	protein_coding	chr6	33303153	33304075	+	reciprocal_best_hit	NO	NO	NO	YES	NO	NO	0.988095238095238
ENSG00000204252	ENSG00000204252.1_M3	HLA-DOA	protein_coding	chr6	33327011	33329661	-	reciprocal_best_hit	NO	NO	NO	YES	NO	NO	0.984234234234234
ENSG00000204252	ENSG00000204252.1_M6	HLA-DOA	protein_coding	chr6	33329899	33330697	-	reciprocal_best_hit	NO	NO	NO	YES	NO	NO	0.987468671679198
ENSG00000204252	ENSG00000204252.1_M5	HLA-DOA	protein_coding	chr6	33330832	33331224	-	reciprocal_best_hit	NO	NO	NO	YES	NO	NO	0.99234693877551
ENSG00000204252	ENSG00000204252.2_M3	HLA-DOA	protein_coding	chr6	33332275	33332433	-	reciprocal_best_hit	NO	NO	NO	YES	NO	NO	0.993670886075949
ENSG00000231389	ENSG00000231389.1_M9	HLA-DPA1	protein_coding	chr6	33390419	33395754	-	reciprocal_best_hit	NO	NO	NO	YES	NO	NO	0.959007145543437
ENSG00000231389	ENSG00000231389.1_M5	HLA-DPA1	protein_coding	chr6	33399307	33399641	-	reciprocal_best_hit	NO	NO	NO	YES	NO	NO	0.991017964071856
ENSG00000224796	ENSE00001796442	RPL32P1	processed_pseudogene	chr6	33405313	33405725	+	reciprocal_best_hit	NO	NO	NO	NO	NO	NO	0.973170731707317
ENSG00000223865	ENSG00000223865.1_M5	HLA-DPB1	protein_coding	chr6	33406249	33406543	+	reciprocal_best_hit	NO	NO	NO	YES	NO	NO	0.989795918367347
ENSG00000223865	ENSG00000223865.2_M5	HLA-DPB1	protein_coding	chr6	33406639	33407096	+	reciprocal_best_hit	NO	NO	NO	YES	NO	NO	0.945295404814004
ENSG00000223865	ENSG00000223865.2_M2	HLA-DPB1	protein_coding	chr6	33409375	33409864	+	reciprocal_best_hit	NO	NO	NO	YES	NO	NO	0.92184368737475
ENSG00000223865	ENSG00000223865.3_M2	HLA-DPB1	protein_coding	chr6	33410755	33411037	+	reciprocal_best_hit	YES	NO	NO	YES	NO	NO	0.975177304964539
ENSG00000223865	ENSG00000223865.4_M2	HLA-DPB1	protein_coding	chr6	33411584	33411712	+	reciprocal_best_hit	NO	NO	NO	YES	NO	NO	0.984375
ENSG00000223865	ENSE00003521043	HLA-DPB1	protein_coding	chr6	33412344	33413007	+	reciprocal_best_hit	NO	NO	NO	NO	NO	NO	0.951734539969834
ENSG00000231461	ENSE00001654499	HLA-DPA2	unprocessed_pseudogene	chr6	33417553	33417704	-	reciprocal_best_hit	NO	NO	NO	NO	NO	NO	0.947019867549669
ENSG00000231461	ENSE00001715613	HLA-DPA2	unprocessed_pseudogene	chr6	33417918	33418200	-	reciprocal_best_hit	NO	NO	NO	NO	NO	NO	0.957446808510638
ENSG00000231461	ENSE00001707428	HLA-DPA2	unprocessed_pseudogene	chr6	33418582	33418823	-	reciprocal_best_hit	NO	NO	NO	NO	NO	NO	0.946938775510204
ENSG00000228688	ENSE00001755376	COL11A2P1	unprocessed_pseudogene	chr6	33429532	33429592	-	reciprocal_best_hit	YES	NO	NO	NO	NO	NO	1
ENSG00000228688	ENSE00001641477	COL11A2P1	unprocessed_pseudogene	chr6	33431563	33431729	-	reciprocal_best_hit	NO	NO	NO	NO	NO	NO	0.958083832335329
ENSG00000228688	ENSE00001791418	COL11A2P1	unprocessed_pseudogene	chr6	33432162	33432376	-	reciprocal_best_hit	NO	NO	NO	NO	NO	NO	0.971563981042654
ENSG00000228688	ENSE00001591257	COL11A2P1	unprocessed_pseudogene	chr6	33432491	33432627	-	reciprocal_best_hit	NO	NO	NO	NO	NO	NO	0.963235294117647
ENSG00000228688	ENSE00001800949	COL11A2P1	unprocessed_pseudogene	chr6	33432853	33432916	-	reciprocal_best_hit	NO	NO	NO	NO	NO	NO	0.984126984126984
ENSG00000224557	ENSG00000224557.1_M2	HLA-DPB2	transcribed_unprocessed_pseudogene	chr6	33438032	33438197	+	reciprocal_best_hit	NO	NO	NO	YES	NO	NO	0.981818181818182
ENSG00000224557	ENSE00003588992	HLA-DPB2	transcribed_unprocessed_pseudogene	chr6	33442567	33442831	+	reciprocal_best_hit	NO	NO	NO	NO	NO	NO	0.996212121212121
ENSG00000224557	ENSE00002298490	HLA-DPB2	transcribed_unprocessed_pseudogene	chr6	33444001	33444761	+	reciprocal_best_hit	NO	NO	NO	NO	NO	NO	0.990777338603426
ENSG00000224557	ENSE00001821338	HLA-DPB2	transcribed_unprocessed_pseudogene	chr6	33453101	33453382	+	reciprocal_best_hit	YES	NO	NO	NO	NO	NO	0.953736654804271
ENSG00000224557	ENSE00001905209	HLA-DPB2	transcribed_unprocessed_pseudogene	chr6	33453917	33454028	+	reciprocal_best_hit	NO	NO	NO	NO	NO	NO	0.963963963963964
ENSG00000224557	ENSE00001913295	HLA-DPB2	transcribed_unprocessed_pseudogene	chr6	33454349	33454368	+	reciprocal_best_hit	YES	NO	NO	NO	NO	NO	0.98
ENSG00000237398	ENSE00001772642	HLA-DPA3	unprocessed_pseudogene	chr6	33456499	33456626	-	reciprocal_best_hit	NO	NO	NO	NO	NO	NO	1
ENSG00000237398	ENSE00001769534	HLA-DPA3	unprocessed_pseudogene	chr6	33468578	33468680	-	reciprocal_best_hit	NO	NO	NO	NO	NO	NO	0.950980392156863
ENSG00000230313	ENSE00001776277	HCG24	antisense	chr6	33470122	33470286	+	reciprocal_best_hit	NO	NO	NO	NO	NO	NO	0.99390243902439
ENSG00000230313	ENSE00001744186	HCG24	antisense	chr6	33472555	33473107	+	reciprocal_best_hit	NO	NO	NO	NO	NO	NO	0.985533453887884
ENSG00000204248	ENSG00000204248.1_M3	COL11A2	protein_coding	chr6	33488029	33489166	-	reciprocal_best_hit	NO	NO	NO	YES	NO	NO	0.988576449912127
ENSG00000204248	ENSE00003543741	COL11A2	protein_coding	chr6	33489614	33489821	-	reciprocal_best_hit	NO	NO	NO	NO	NO	NO	1
ENSG00000204248	ENSE00003534337	COL11A2	protein_coding	chr6	33490173	33490286	-	reciprocal_best_hit	NO	NO	NO	NO	NO	NO	1
ENSG00000204248	ENSE00003487586	COL11A2	protein_coding	chr6	33490870	33491138	-	reciprocal_best_hit	NO	NO	NO	NO	NO	NO	0.996268656716418
ENSG00000204248	ENSE00001644841	COL11A2	protein_coding	chr6	33491252	33491306	-	reciprocal_best_hit	NO	NO	NO	NO	NO	NO	1
ENSG00000204248	ENSE00001768778	COL11A2	protein_coding	chr6	33491492	33491528	-	reciprocal_best_hit	NO	NO	NO	NO	NO	NO	1
ENSG00000204248	ENSE00001778927	COL11A2	protein_coding	chr6	33491834	33491888	-	reciprocal_best_hit	NO	NO	NO	NO	NO	NO	1
ENSG00000204248	ENSE00001626108	COL11A2	protein_coding	chr6	33492041	33492149	-	reciprocal_best_hit	NO	NO	NO	NO	NO	NO	1
ENSG00000204248	ENSE00001750553	COL11A2	protein_coding	chr6	33492390	33492444	-	reciprocal_best_hit	NO	NO	NO	NO	NO	NO	1
ENSG00000204248	ENSE00001656329	COL11A2	protein_coding	chr6	33492584	33492638	-	reciprocal_best_hit	NO	NO	NO	NO	NO	NO	1
ENSG00000204248	ENSE00001593142	COL11A2	protein_coding	chr6	33492746	33492854	-	reciprocal_best_hit	NO	NO	NO	NO	NO	NO	1
ENSG00000204248	ENSE00001769361	COL11A2	protein_coding	chr6	33493119	33493173	-	reciprocal_best_hit	NO	NO	NO	NO	NO	NO	0.981481481481482
ENSG00000204248	ENSE00001593801	COL11A2	protein_coding	chr6	33493841	33493895	-	reciprocal_best_hit	NO	NO	NO	NO	NO	NO	1
ENSG00000204248	ENSE00001700159	COL11A2	protein_coding	chr6	33494028	33494082	-	reciprocal_best_hit	NO	NO	NO	NO	NO	NO	1
ENSG00000204248	ENSE00001695581	COL11A2	protein_coding	chr6	33494278	33494332	-	reciprocal_best_hit	NO	NO	NO	NO	NO	NO	1
ENSG00000204248	ENSE00001662669	COL11A2	protein_coding	chr6	33494706	33494814	-	reciprocal_best_hit	NO	NO	NO	NO	NO	NO	0.990740740740741
ENSG00000204248	ENSE00001638395	COL11A2	protein_coding	chr6	33495370	33495424	-	reciprocal_best_hit	NO	NO	NO	NO	NO	NO	1
ENSG00000204248	ENSE00001722047	COL11A2	protein_coding	chr6	33495649	33495703	-	reciprocal_best_hit	NO	NO	NO	NO	NO	NO	1
ENSG00000204248	ENSE00001694501	COL11A2	protein_coding	chr6	33496136	33496244	-	reciprocal_best_hit	NO	NO	NO	NO	NO	NO	1
ENSG00000204248	ENSE00001700512	COL11A2	protein_coding	chr6	33496439	33496493	-	reciprocal_best_hit	NO	NO	NO	NO	NO	NO	1
ENSG00000204248	ENSE00001716900	COL11A2	protein_coding	chr6	33496596	33496650	-	reciprocal_best_hit	NO	NO	NO	NO	NO	NO	0.981481481481482
ENSG00000204248	ENSE00001779499	COL11A2	protein_coding	chr6	33496792	33496900	-	reciprocal_best_hit	NO	NO	NO	NO	NO	NO	1
ENSG00000204248	ENSE00001654686	COL11A2	protein_coding	chr6	33497038	33497146	-	reciprocal_best_hit	NO	NO	NO	NO	NO	NO	1
ENSG00000204248	ENSE00001734399	COL11A2	protein_coding	chr6	33497376	33497430	-	reciprocal_best_hit	NO	NO	NO	NO	NO	NO	0.981481481481482
ENSG00000204248	ENSE00001703905	COL11A2	protein_coding	chr6	33497614	33497704	-	reciprocal_best_hit	NO	NO	NO	NO	NO	NO	1
ENSG00000204248	ENSE00001788499	COL11A2	protein_coding	chr6	33497855	33497963	-	reciprocal_best_hit	NO	NO	NO	NO	NO	NO	0.990740740740741
ENSG00000204248	ENSE00001715928	COL11A2	protein_coding	chr6	33498386	33498440	-	reciprocal_best_hit	NO	NO	NO	NO	NO	NO	1
ENSG00000204248	ENSE00001657383	COL11A2	protein_coding	chr6	33498674	33498728	-	reciprocal_best_hit	NO	NO	NO	NO	NO	NO	0.981481481481482
ENSG00000204248	ENSE00001614950	COL11A2	protein_coding	chr6	33498827	33498881	-	reciprocal_best_hit	NO	NO	NO	NO	NO	NO	1
ENSG00000204248	ENSE00001683081	COL11A2	protein_coding	chr6	33499026	33499071	-	reciprocal_best_hit	NO	NO	NO	NO	NO	NO	1
ENSG00000204248	ENSE00001597212	COL11A2	protein_coding	chr6	33499336	33499381	-	reciprocal_best_hit	NO	NO	NO	NO	NO	NO	1
ENSG00000204248	ENSE00001760832	COL11A2	protein_coding	chr6	33499490	33499544	-	reciprocal_best_hit	NO	NO	NO	NO	NO	NO	1
ENSG00000204248	ENSE00001727720	COL11A2	protein_coding	chr6	33499852	33499906	-	reciprocal_best_hit	NO	NO	NO	NO	NO	NO	1
ENSG00000204248	ENSE00001651242	COL11A2	protein_coding	chr6	33500902	33501010	-	reciprocal_best_hit	NO	NO	NO	NO	NO	NO	1
ENSG00000204248	ENSE00001751603	COL11A2	protein_coding	chr6	33501349	33501403	-	reciprocal_best_hit	NO	NO	NO	NO	NO	NO	1
ENSG00000204248	ENSE00001637522	COL11A2	protein_coding	chr6	33501592	33501637	-	reciprocal_best_hit	NO	NO	NO	NO	NO	NO	1
ENSG00000204248	ENSE00001609033	COL11A2	protein_coding	chr6	33501766	33501820	-	reciprocal_best_hit	NO	NO	NO	NO	NO	NO	0.981481481481482
ENSG00000204248	ENSE00001788381	COL11A2	protein_coding	chr6	33502054	33502099	-	reciprocal_best_hit	NO	NO	NO	NO	NO	NO	1
ENSG00000204248	ENSG00000204248.1_M2	COL11A2	protein_coding	chr6	33502325	33502379	-	reciprocal_best_hit	NO	NO	NO	YES	NO	NO	1
ENSG00000204248	ENSE00003527387	COL11A2	protein_coding	chr6	33502514	33502559	-	reciprocal_best_hit	NO	NO	NO	NO	NO	NO	1
ENSG00000204248	ENSE00003551264	COL11A2	protein_coding	chr6	33502745	33502799	-	reciprocal_best_hit	NO	NO	NO	NO	NO	NO	1
ENSG00000204248	ENSE00003547073	COL11A2	protein_coding	chr6	33502986	33503031	-	reciprocal_best_hit	NO	NO	NO	NO	NO	NO	1
ENSG00000204248	ENSE00001867800	COL11A2	protein_coding	chr6	33503127	33503218	-	reciprocal_best_hit	NO	NO	NO	NO	NO	NO	1
ENSG00000204248	ENSE00003784884	COL11A2	protein_coding	chr6	33503456	33503510	-	reciprocal_best_hit	NO	NO	NO	NO	NO	NO	1
ENSG00000204248	ENSE00001657965	COL11A2	protein_coding	chr6	33503632	33503677	-	reciprocal_best_hit	NO	NO	NO	NO	NO	NO	1
ENSG00000204248	ENSE00001619060	COL11A2	protein_coding	chr6	33503759	33503813	-	reciprocal_best_hit	NO	NO	NO	NO	NO	NO	1
ENSG00000204248	ENSE00001697052	COL11A2	protein_coding	chr6	33504003	33504057	-	reciprocal_best_hit	NO	NO	NO	NO	NO	NO	1
ENSG00000204248	ENSE00001661993	COL11A2	protein_coding	chr6	33504244	33504298	-	reciprocal_best_hit	NO	NO	NO	NO	NO	NO	0.962962962962963
ENSG00000204248	ENSE00001639420	COL11A2	protein_coding	chr6	33504397	33504451	-	reciprocal_best_hit	NO	NO	NO	NO	NO	NO	1
ENSG00000204248	ENSE00001700606	COL11A2	protein_coding	chr6	33504555	33504609	-	reciprocal_best_hit	NO	NO	NO	NO	NO	NO	1
ENSG00000204248	ENSE00001755693	COL11A2	protein_coding	chr6	33504755	33504812	-	reciprocal_best_hit	NO	NO	NO	NO	NO	NO	1
ENSG00000204248	ENSE00001619517	COL11A2	protein_coding	chr6	33505043	33505130	-	reciprocal_best_hit	NO	NO	NO	NO	NO	NO	1
ENSG00000204248	ENSE00001591917	COL11A2	protein_coding	chr6	33505582	33505657	-	reciprocal_best_hit	NO	NO	NO	NO	NO	NO	1
ENSG00000204248	ENSE00001686146	COL11A2	protein_coding	chr6	33505992	33506055	-	reciprocal_best_hit	NO	NO	NO	NO	NO	NO	0.984126984126984
ENSG00000204248	ENSE00001649396	COL11A2	protein_coding	chr6	33506288	33506330	-	reciprocal_best_hit	NO	NO	NO	NO	NO	NO	1
ENSG00000204248	ENSE00001786461	COL11A2	protein_coding	chr6	33506435	33506495	-	reciprocal_best_hit	NO	NO	NO	NO	NO	NO	1
ENSG00000204248	ENSE00001743451	COL11A2	protein_coding	chr6	33509470	33509650	-	reciprocal_best_hit	NO	NO	NO	NO	NO	NO	0.994444444444444
ENSG00000204248	ENSE00001762215	COL11A2	protein_coding	chr6	33510317	33510380	-	reciprocal_best_hit	NO	NO	NO	NO	NO	NO	1
ENSG00000204248	ENSE00001628318	COL11A2	protein_coding	chr6	33511026	33511104	-	reciprocal_best_hit	NO	NO	NO	NO	NO	NO	0.974358974358974
ENSG00000204248	ENSG00000204248.2_M2	COL11A2	protein_coding	chr6	33511760	33512134	-	reciprocal_best_hit	NO	NO	NO	YES	NO	NO	0.994652406417112
ENSG00000204248	ENSE00001748428	COL11A2	protein_coding	chr6	33513677	33513840	-	reciprocal_best_hit	NO	NO	NO	NO	NO	NO	1
ENSG00000204248	ENSE00001711154	COL11A2	protein_coding	chr6	33514293	33514504	-	reciprocal_best_hit	NO	NO	NO	NO	NO	NO	0.995260663507109
ENSG00000204248	ENSE00001662847	COL11A2	protein_coding	chr6	33514635	33514785	-	reciprocal_best_hit	NO	NO	NO	NO	NO	NO	0.986666666666667
ENSG00000204248	ENSG00000204248.1_M4	COL11A2	protein_coding	chr6	33517477	33517818	-	reciprocal_best_hit	NO	NO	NO	YES	NO	NO	0.991202346041056
ENSG00000204231	ENSG00000204231.1_M3	RXRB	protein_coding	chr6	33518907	33520142	-	reciprocal_best_hit	NO	NO	NO	YES	NO	NO	0.979871175523349
ENSG00000204231	ENSG00000204231.1_M2	RXRB	protein_coding	chr6	33520257	33520673	-	reciprocal_best_hit	NO	NO	NO	YES	NO	NO	0.990384615384615
ENSG00000204231	ENSG00000204231.2_M2	RXRB	protein_coding	chr6	33520675	33520779	-	reciprocal_best_hit	NO	NO	NO	YES	NO	NO	1
ENSG00000204231	ENSE00003458331	RXRB	protein_coding	chr6	33520882	33521015	-	reciprocal_best_hit	NO	NO	NO	NO	NO	NO	1
ENSG00000204231	ENSG00000204231.2_M3	RXRB	protein_coding	chr6	33521097	33521918	-	reciprocal_best_hit	NO	NO	NO	YES	NO	NO	0.989051094890511
ENSG00000204231	ENSE00003568955	RXRB	protein_coding	chr6	33523073	33523253	-	reciprocal_best_hit	NO	NO	NO	NO	NO	NO	1
ENSG00000204231	ENSG00000204231.3_M2	RXRB	protein_coding	chr6	33523619	33523947	-	reciprocal_best_hit	NO	NO	NO	YES	NO	NO	0.996951219512195
ENSG00000204231	ENSE00001726956	RXRB	protein_coding	chr6	33524479	33524727	-	reciprocal_best_hit	NO	NO	NO	NO	NO	NO	1
ENSG00000204231	ENSG00000204231.3_M3	RXRB	protein_coding	chr6	33525552	33525755	-	reciprocal_best_hit	NO	NO	NO	YES	NO	NO	1
ENSG00000112473	ENSG00000112473.1_M4	SLC39A7	protein_coding	chr6	33525999	33526967	+	reciprocal_best_hit	NO	NO	NO	YES	NO	NO	0.990702479338843
ENSG00000112473	ENSE00003321302	SLC39A7	protein_coding	chr6	33527055	33527224	+	reciprocal_best_hit	NO	NO	NO	NO	NO	NO	1
ENSG00000112473	ENSE00003349240	SLC39A7	protein_coding	chr6	33527382	33527436	+	reciprocal_best_hit	NO	NO	NO	NO	NO	NO	1
ENSG00000112473	ENSG00000112473.1_M2	SLC39A7	protein_coding	chr6	33527562	33527735	+	reciprocal_best_hit	NO	NO	NO	YES	NO	NO	1
ENSG00000112473	ENSG00000112473.2_M2	SLC39A7	protein_coding	chr6	33527867	33528008	+	reciprocal_best_hit	NO	NO	NO	YES	NO	NO	0.99290780141844
ENSG00000112473	ENSE00003523205	SLC39A7	protein_coding	chr6	33528217	33528414	+	reciprocal_best_hit	NO	NO	NO	NO	NO	NO	1
ENSG00000112473	ENSE00003460070	SLC39A7	protein_coding	chr6	33528848	33529747	+	reciprocal_best_hit	NO	NO	NO	NO	NO	NO	0.99888765294772
ENSG00000204228	ENSG00000204228.1_M3	HSD17B8	protein_coding	chr6	33529949	33530431	+	reciprocal_best_hit	NO	NO	NO	YES	NO	NO	0.989539748953975
ENSG00000204228	ENSE00003506153	HSD17B8	protein_coding	chr6	33530532	33530649	+	reciprocal_best_hit	NO	NO	NO	NO	NO	NO	1
ENSG00000204228	ENSE00003472407	HSD17B8	protein_coding	chr6	33530758	33530851	+	reciprocal_best_hit	NO	NO	NO	NO	NO	NO	1
ENSG00000204228	ENSE00003500931	HSD17B8	protein_coding	chr6	33530951	33531037	+	reciprocal_best_hit	NO	NO	NO	NO	NO	NO	1
ENSG00000204228	ENSE00003632986	HSD17B8	protein_coding	chr6	33531139	33531224	+	reciprocal_best_hit	NO	NO	NO	NO	NO	NO	1
ENSG00000204228	ENSE00003476842	HSD17B8	protein_coding	chr6	33531443	33531486	+	reciprocal_best_hit	NO	NO	NO	NO	NO	NO	1
ENSG00000204228	ENSE00003502949	HSD17B8	protein_coding	chr6	33531684	33531759	+	reciprocal_best_hit	NO	NO	NO	NO	NO	NO	1
ENSG00000204228	ENSE00001882553	HSD17B8	protein_coding	chr6	33531947	33532141	+	reciprocal_best_hit	NO	NO	NO	NO	NO	NO	0.989690721649485
ENSG00000199036	ENSE00001436929	MIR219A1	miRNA	chr6	33533146	33533255	+	reciprocal_best_hit	NO	NO	NO	NO	NO	NO	0.981818181818182
ENSG00000204227	ENSE00001881557	RING1	protein_coding	chr6	33533807	33533957	+	reciprocal_best_hit	NO	NO	NO	NO	NO	NO	0.986666666666667
ENSG00000204227	ENSE00001658072	RING1	protein_coding	chr6	33534077	33534213	+	reciprocal_best_hit	NO	NO	NO	NO	NO	NO	1
ENSG00000204227	ENSG00000204227.1_M2	RING1	protein_coding	chr6	33534872	33535099	+	reciprocal_best_hit	NO	NO	NO	YES	NO	NO	1
ENSG00000204227	ENSE00003533249	RING1	protein_coding	chr6	33535227	33535443	+	reciprocal_best_hit	NO	NO	NO	NO	NO	NO	1
ENSG00000204227	ENSE00003492119	RING1	protein_coding	chr6	33536467	33536857	+	reciprocal_best_hit	NO	NO	NO	NO	NO	NO	0.997435897435897
ENSG00000204227	ENSE00003502142	RING1	protein_coding	chr6	33537038	33537312	+	reciprocal_best_hit	NO	NO	NO	NO	NO	NO	0.992700729927007
ENSG00000204227	ENSE00003459521	RING1	protein_coding	chr6	33537608	33538033	+	reciprocal_best_hit	NO	NO	NO	NO	NO	NO	0.995294117647059
ENSG00000225463	ENSE00001788761	ZNF70P1	processed_pseudogene	chr6	33541015	33541639	+	reciprocal_best_hit	NO	NO	NO	NO	NO	NO	0.988782051282051
ENSG00000223457	ENSE00001603016	HTATSF1P1	processed_pseudogene	chr6	33563114	33563653	+	reciprocal_best_hit	NO	NO	NO	NO	NO	NO	0.971066907775769
ENSG00000223457	ENSE00001796370	HTATSF1P1	processed_pseudogene	chr6	33563945	33564087	+	reciprocal_best_hit	NO	NO	NO	NO	NO	NO	0.972413793103448
ENSG00000223457	ENSE00001672029	HTATSF1P1	processed_pseudogene	chr6	33564713	33564999	+	reciprocal_best_hit	NO	NO	NO	NO	NO	NO	0.986013986013986
ENSG00000272217	ENSE00003697730	XXbac-BPG157A10.21	lincRNA	chr6	33571311	33571787	-	reciprocal_best_hit	NO	NO	NO	NO	NO	NO	0.989495798319328
ENSG00000272217	ENSE00003695177	XXbac-BPG157A10.21	lincRNA	chr6	33571975	33572093	-	reciprocal_best_hit	NO	NO	NO	NO	NO	NO	0.991525423728814
ENSG00000232940	ENSG00000232940.1_M3	HCG25	antisense	chr6	33574780	33574902	+	reciprocal_best_hit	NO	NO	NO	YES	NO	NO	1
ENSG00000232940	ENSE00001722541	HCG25	antisense	chr6	33575049	33575149	+	reciprocal_best_hit	NO	NO	NO	NO	NO	NO	0.99
ENSG00000223501	ENSE00003674154_F1	VPS52	protein_coding	chr6	33575531	33575538	-	reciprocal_best_hit	NO	NO	YES	NO	NO	NO	0.980392156862745
ENSG00000223501	ENSG00000223501.1_M3	VPS52	protein_coding	chr6	33575971	33576247	-	reciprocal_best_hit	NO	NO	NO	YES	NO	NO	0.996376811594203
ENSG00000232940	ENSG00000232940.1_M2	HCG25	antisense	chr6	33576770	33576775	+	reciprocal_best_hit	NO	NO	NO	YES	NO	NO	1
ENSG00000232940	ENSG00000232940.2_M3	HCG25	antisense	chr6	33576894	33577117	+	reciprocal_best_hit	NO	NO	NO	YES	NO	NO	1
ENSG00000223501	ENSG00000223501.1_M2	VPS52	protein_coding	chr6	33577197	33577229	-	reciprocal_best_hit	NO	NO	NO	YES	NO	NO	1
ENSG00000232940	ENSG00000232940.2_M2	HCG25	antisense	chr6	33579971	33580263	+	reciprocal_best_hit	NO	NO	NO	YES	NO	NO	0.986301369863014
ENSG00000223501	ENSG00000223501.1_M5	VPS52	protein_coding	chr6	33588936	33589332	-	reciprocal_best_hit	NO	NO	NO	YES	NO	NO	0.994949494949495
ENSG00000223501	ENSG00000223501.1_M4	VPS52	protein_coding	chr6	33589460	33589756	-	reciprocal_best_hit	NO	NO	NO	YES	NO	NO	0.989864864864865
ENSG00000223501	ENSG00000223501.2_M4	VPS52	protein_coding	chr6	33589826	33590353	-	reciprocal_best_hit	NO	NO	NO	YES	NO	NO	0.992409867172676
ENSG00000223501	ENSE00003475571	VPS52	protein_coding	chr6	33592022	33592178	-	reciprocal_best_hit	NO	NO	NO	NO	NO	NO	1
ENSG00000223501	ENSG00000223501.2_M2	VPS52	protein_coding	chr6	33592653	33592787	-	reciprocal_best_hit	NO	NO	NO	YES	NO	NO	1
ENSG00000223501	ENSG00000223501.3_M2	VPS52	protein_coding	chr6	33592931	33593205	-	reciprocal_best_hit	NO	NO	NO	YES	NO	NO	0.996350364963504
ENSG00000223501	ENSG00000223501.2_M3	VPS52	protein_coding	chr6	33593330	33593463	-	reciprocal_best_hit	NO	NO	NO	YES	NO	NO	1
ENSG00000223501	ENSG00000223501.4_M2	VPS52	protein_coding	chr6	33593573	33593674	-	reciprocal_best_hit	NO	NO	NO	YES	NO	NO	1
ENSG00000223501	ENSE00003507405	VPS52	protein_coding	chr6	33593964	33594115	-	reciprocal_best_hit	NO	NO	NO	NO	NO	NO	1
ENSG00000223501	ENSG00000223501.5_M2	VPS52	protein_coding	chr6	33594479	33594684	-	reciprocal_best_hit	NO	NO	NO	YES	NO	NO	0.995121951219512
ENSG00000223501	ENSE00003532283	VPS52	protein_coding	chr6	33594955	33595023	-	reciprocal_best_hit	NO	NO	NO	NO	NO	NO	1
ENSG00000223501	ENSE00003468585	VPS52	protein_coding	chr6	33595209	33595285	-	reciprocal_best_hit	NO	NO	NO	NO	NO	NO	1
ENSG00000223501	ENSE00003626708	VPS52	protein_coding	chr6	33595464	33595517	-	reciprocal_best_hit	NO	NO	NO	NO	NO	NO	1
ENSG00000223501	ENSE00003572748	VPS52	protein_coding	chr6	33595664	33595749	-	reciprocal_best_hit	NO	NO	NO	NO	NO	NO	1
ENSG00000223501	ENSG00000223501.3_M4	VPS52	protein_coding	chr6	33596595	33597352	-	reciprocal_best_hit	NO	NO	NO	YES	NO	NO	0.994722955145119
ENSG00000223501	ENSE00001862196_F1	VPS52	protein_coding	chr6	33597362	33597467	-	reciprocal_best_hit	NO	NO	YES	NO	NO	NO	1
ENSG00000231500	ENSG00000231500.1_M5	RPS18	protein_coding	chr6	33597505	33597580	+	reciprocal_best_hit	NO	NO	NO	YES	NO	NO	1
ENSG00000231500	ENSG00000231500.1_M3	RPS18	protein_coding	chr6	33597589	33598177	+	reciprocal_best_hit	NO	NO	NO	YES	NO	NO	0.984873949579832
ENSG00000231500	ENSG00000231500.1_M11	RPS18	protein_coding	chr6	33600744	33601924	+	reciprocal_best_hit	NO	NO	NO	YES	NO	NO	0.968067226890756
ENSG00000227057	ENSG00000227057.1_M4	WDR46	protein_coding	chr6	33604519	33605022	-	reciprocal_best_hit	NO	NO	NO	YES	NO	NO	0.996023856858847
ENSG00000227057	ENSE00003656206	WDR46	protein_coding	chr6	33605175	33605271	-	reciprocal_best_hit	NO	NO	NO	NO	NO	NO	1
ENSG00000227057	ENSG00000227057.1_M6	WDR46	protein_coding	chr6	33605860	33606420	-	reciprocal_best_hit	NO	NO	NO	YES	NO	NO	0.996428571428571
ENSG00000235863	ENSE00003697272	B3GALT4	protein_coding	chr6	33609784	33610270	+	reciprocal_best_hit	NO	NO	NO	NO	NO	NO	0.995893223819302
ENSG00000227057	ENSE00003490029	WDR46	protein_coding	chr6	33612228	33612328	-	reciprocal_best_hit	NO	NO	NO	NO	NO	NO	1
ENSG00000227057	ENSG00000227057.2_M6	WDR46	protein_coding	chr6	33612721	33613146	-	reciprocal_best_hit	NO	NO	NO	YES	NO	NO	0.983682983682984
ENSG00000227057	ENSG00000227057.1_M2	WDR46	protein_coding	chr6	33613392	33613454	-	reciprocal_best_hit	NO	NO	NO	YES	NO	NO	1
ENSG00000227057	ENSG00000227057.2_M4	WDR46	protein_coding	chr6	33613483	33613898	-	reciprocal_best_hit	NO	NO	NO	YES	NO	NO	0.990361445783133
ENSG00000227057	ENSG00000227057.2_M2	WDR46	protein_coding	chr6	33613991	33614121	-	reciprocal_best_hit	NO	NO	NO	YES	NO	NO	0.99236641221374
ENSG00000227057	ENSG00000227057.1_M3	WDR46	protein_coding	chr6	33614231	33614441	-	reciprocal_best_hit	NO	NO	NO	YES	NO	NO	0.990476190476191
ENSG00000227057	ENSG00000227057.2_M3	WDR46	protein_coding	chr6	33614529	33614729	-	reciprocal_best_hit	NO	NO	NO	YES	NO	NO	0.98
ENSG00000204220	ENSG00000204220.1_M7	PFDN6	protein_coding	chr6	33614955	33615348	+	reciprocal_best_hit	NO	NO	NO	YES	NO	NO	1
ENSG00000204220	ENSG00000204220.1_M2	PFDN6	protein_coding	chr6	33615601	33615672	+	reciprocal_best_hit	NO	NO	NO	YES	NO	NO	1
ENSG00000204220	ENSG00000204220.1_M6	PFDN6	protein_coding	chr6	33615753	33616362	+	reciprocal_best_hit	NO	NO	NO	YES	NO	NO	0.995073891625616
ENSG00000237441	ENSG00000237441.1_M2	RGL2	protein_coding	chr6	33617080	33617740	-	reciprocal_best_hit	NO	NO	NO	YES	NO	NO	0.990909090909091
ENSG00000237441	ENSE00003493051	RGL2	protein_coding	chr6	33617856	33617971	-	reciprocal_best_hit	NO	NO	NO	NO	NO	NO	1
ENSG00000237441	ENSG00000237441.2_M2	RGL2	protein_coding	chr6	33618442	33618733	-	reciprocal_best_hit	NO	NO	NO	YES	NO	NO	0.993127147766323
ENSG00000237441	ENSG00000237441.1_M3	RGL2	protein_coding	chr6	33618839	33619126	-	reciprocal_best_hit	NO	NO	NO	YES	NO	NO	0.996515679442509
ENSG00000237441	ENSG00000237441.1_M4	RGL2	protein_coding	chr6	33619221	33619493	-	reciprocal_best_hit	NO	NO	NO	YES	NO	NO	1
ENSG00000237441	ENSE00003487760	RGL2	protein_coding	chr6	33620119	33620194	-	reciprocal_best_hit	NO	NO	NO	NO	NO	NO	1
ENSG00000237441	ENSE00003460112	RGL2	protein_coding	chr6	33620408	33620477	-	reciprocal_best_hit	NO	NO	NO	NO	NO	NO	1
ENSG00000237441	ENSE00003467228	RGL2	protein_coding	chr6	33620750	33620854	-	reciprocal_best_hit	NO	NO	NO	NO	NO	NO	1
ENSG00000237441	ENSG00000237441.1_M7	RGL2	protein_coding	chr6	33620939	33621757	-	reciprocal_best_hit	NO	NO	NO	YES	NO	NO	0.991442542787286
ENSG00000237441	ENSG00000237441.3_M2	RGL2	protein_coding	chr6	33621845	33621896	-	reciprocal_best_hit	NO	NO	NO	YES	NO	NO	1
ENSG00000237441	ENSE00003523695	RGL2	protein_coding	chr6	33622029	33622208	-	reciprocal_best_hit	NO	NO	NO	NO	NO	NO	0.994413407821229
ENSG00000204220	ENSE00001869148_F1	PFDN6	protein_coding	chr6	33622260	33622463	+	reciprocal_best_hit	NO	NO	YES	NO	NO	NO	0.995073891625616
ENSG00000204220	ENSE00001869148_F2	PFDN6	protein_coding	chr6	33623124	33623362	+	reciprocal_best_hit	NO	NO	YES	NO	NO	NO	0.991596638655462
ENSG00000204220	ENSE00001869148_F3	PFDN6	protein_coding	chr6	33623446	33623849	+	reciprocal_best_hit	NO	NO	YES	NO	NO	NO	0.975490196078431
ENSG00000237441	ENSG00000237441.2_M3	RGL2	protein_coding	chr6	33623902	33624258	-	reciprocal_best_hit	NO	NO	NO	YES	NO	NO	1
ENSG00000237441	ENSG00000237441.4_M2	RGL2	protein_coding	chr6	33624317	33624772	-	reciprocal_best_hit	NO	NO	NO	YES	NO	NO	0.993406593406593
ENSG00000231925	ENSG00000231925.1_M3	TAPBP	protein_coding	chr6	33625141	33627243	-	reciprocal_best_hit	NO	NO	NO	YES	NO	NO	0.987487969201155
ENSG00000231925	ENSG00000231925.1_M9	TAPBP	protein_coding	chr6	33629047	33630862	-	reciprocal_best_hit	NO	NO	NO	YES	NO	NO	0.996143250688705
ENSG00000231925	ENSG00000231925.2_M3	TAPBP	protein_coding	chr6	33638469	33638928	-	reciprocal_best_hit	NO	NO	NO	YES	NO	NO	0.982758620689655
ENSG00000231925	ENSG00000231925.1_M2	TAPBP	protein_coding	chr6	33639144	33639406	-	reciprocal_best_hit	NO	NO	NO	YES	NO	NO	0.99236641221374
ENSG00000231925	ENSG00000231925.1_M7	TAPBP	protein_coding	chr6	33639455	33639838	-	reciprocal_best_hit	NO	NO	NO	YES	NO	NO	0.992167101827676
ENSG00000236104	ENSG00000236104.1_M3	ZBTB22	protein_coding	chr6	33639856	33642436	-	reciprocal_best_hit	NO	NO	NO	YES	NO	NO	0.995736434108527
ENSG00000236104	ENSE00001756355	ZBTB22	protein_coding	chr6	33643102	33643185	-	reciprocal_best_hit	NO	NO	NO	NO	NO	NO	0.987951807228916
ENSG00000236104	ENSG00000236104.1_M2	ZBTB22	protein_coding	chr6	33643327	33643392	-	reciprocal_best_hit	NO	NO	NO	YES	NO	NO	1
ENSG00000204209	ENSG00000204209.1_M2	DAXX	protein_coding	chr6	33644026	33644269	-	reciprocal_best_hit	NO	NO	NO	YES	NO	NO	0.991836734693878
ENSG00000204209	ENSG00000204209.1_M3	DAXX	protein_coding	chr6	33644463	33644686	-	reciprocal_best_hit	NO	NO	NO	YES	NO	NO	1
ENSG00000204209	ENSG00000204209.1_M4	DAXX	protein_coding	chr6	33644846	33645321	-	reciprocal_best_hit	NO	NO	NO	YES	NO	NO	0.997894736842105
ENSG00000204209	ENSG00000204209.2_M3	DAXX	protein_coding	chr6	33645477	33646064	-	reciprocal_best_hit	NO	NO	NO	YES	NO	NO	1
ENSG00000204209	ENSG00000204209.2_M4	DAXX	protein_coding	chr6	33646208	33647040	-	reciprocal_best_hit	NO	NO	NO	YES	NO	NO	0.998798076923077
ENSG00000204209	ENSG00000204209.1_M6	DAXX	protein_coding	chr6	33647083	33647481	-	reciprocal_best_hit	NO	NO	NO	YES	NO	NO	1
ENSG00000204209	ENSE00001662376	DAXX	protein_coding	chr6	33648098	33648273	-	reciprocal_best_hit	NO	NO	NO	NO	NO	NO	0.994285714285714
ENSG00000204209	ENSG00000204209.1_M7	DAXX	protein_coding	chr6	33648331	33648486	-	reciprocal_best_hit	NO	NO	NO	YES	NO	NO	0.974193548387097
ENSG00000204209	ENSE00001817197	DAXX	protein_coding	chr6	33649097	33649334	-	reciprocal_best_hit	NO	NO	NO	NO	NO	NO	0.9957805907173
ENSG00000204209	ENSE00001607830	DAXX	protein_coding	chr6	33649440	33649500	-	reciprocal_best_hit	NO	NO	NO	NO	NO	NO	1
ENSG00000204209	ENSG00000204209.2_M2	DAXX	protein_coding	chr6	33654450	33654750	-	reciprocal_best_hit	NO	NO	NO	YES	NO	NO	0.99
ENSG00000237649	ENSG00000237649.1_M2	KIFC1	protein_coding	chr6	33724002	33724464	+	reciprocal_best_hit	NO	NO	NO	YES	NO	NO	0.989177489177489
ENSG00000237649	ENSE00002084965	KIFC1	protein_coding	chr6	33730477	33730615	+	reciprocal_best_hit	NO	NO	NO	NO	NO	NO	1
ENSG00000237649	ENSE00002029378	KIFC1	protein_coding	chr6	33730736	33730836	+	reciprocal_best_hit	NO	NO	NO	NO	NO	NO	1
ENSG00000237649	ENSE00003526589	KIFC1	protein_coding	chr6	33735759	33735813	+	reciprocal_best_hit	NO	NO	NO	NO	NO	NO	1
ENSG00000237649	ENSE00003621769	KIFC1	protein_coding	chr6	33735930	33735981	+	reciprocal_best_hit	NO	NO	NO	NO	NO	NO	1
ENSG00000237649	ENSG00000237649.1_M3	KIFC1	protein_coding	chr6	33736173	33736574	+	reciprocal_best_hit	NO	NO	NO	YES	NO	NO	0.992518703241895
ENSG00000237649	ENSE00002203894	KIFC1	protein_coding	chr6	33737297	33738077	+	reciprocal_best_hit	NO	NO	NO	NO	NO	NO	0.998717948717949
ENSG00000237649	ENSG00000237649.2_M2	KIFC1	protein_coding	chr6	33738641	33738932	+	reciprocal_best_hit	NO	NO	NO	YES	NO	NO	0.993127147766323
ENSG00000237649	ENSE00003716146	KIFC1	protein_coding	chr6	33739037	33739111	+	reciprocal_best_hit	NO	NO	NO	NO	NO	NO	1
ENSG00000237649	ENSG00000237649.3_M2	KIFC1	protein_coding	chr6	33739245	33739542	+	reciprocal_best_hit	NO	NO	NO	YES	NO	NO	0.986254295532646
ENSG00000237649	ENSE00001868380	KIFC1	protein_coding	chr6	33742083	33742345	+	reciprocal_best_hit	NO	NO	NO	NO	NO	NO	0.910394265232975
ENSG00000112511	ENSE00001623859	PHF1	protein_coding	chr6	33742813	33742920	+	reciprocal_best_hit	NO	NO	NO	NO	NO	NO	0.990654205607477
ENSG00000112511	ENSG00000112511.1_M6	PHF1	protein_coding	chr6	33743132	33743662	+	reciprocal_best_hit	NO	NO	NO	YES	NO	NO	0.996197718631179
ENSG00000112511	ENSE00003734648	PHF1	protein_coding	chr6	33744687	33744862	+	reciprocal_best_hit	NO	NO	NO	NO	NO	NO	1
ENSG00000112511	ENSG00000112511.1_M2	PHF1	protein_coding	chr6	33744947	33745029	+	reciprocal_best_hit	NO	NO	NO	YES	NO	NO	1
ENSG00000112511	ENSG00000112511.2_M2	PHF1	protein_coding	chr6	33745138	33745234	+	reciprocal_best_hit	NO	NO	NO	YES	NO	NO	1
ENSG00000112511	ENSG00000112511.1_M3	PHF1	protein_coding	chr6	33745424	33745737	+	reciprocal_best_hit	NO	NO	NO	YES	NO	NO	0.990415335463259
ENSG00000112511	ENSG00000112511.2_M3	PHF1	protein_coding	chr6	33745849	33746385	+	reciprocal_best_hit	NO	NO	NO	YES	NO	NO	0.992537313432836
ENSG00000112511	ENSE00002290914	PHF1	protein_coding	chr6	33746481	33746550	+	reciprocal_best_hit	NO	NO	NO	NO	NO	NO	1
ENSG00000112511	ENSG00000112511.3_M2	PHF1	protein_coding	chr6	33746683	33746807	+	reciprocal_best_hit	NO	NO	NO	YES	NO	NO	1
ENSG00000112511	ENSE00003458796	PHF1	protein_coding	chr6	33746917	33746985	+	reciprocal_best_hit	NO	NO	NO	NO	NO	NO	0.970588235294118
ENSG00000112511	ENSG00000112511.2_M6	PHF1	protein_coding	chr6	33747165	33747585	+	reciprocal_best_hit	NO	NO	NO	YES	NO	NO	0.992857142857143
ENSG00000112511	ENSG00000112511.3_M6	PHF1	protein_coding	chr6	33747675	33748111	+	reciprocal_best_hit	NO	NO	NO	YES	NO	NO	0.990825688073395
ENSG00000112511	ENSG00000112511.4_M6	PHF1	protein_coding	chr6	33748250	33748881	+	reciprocal_best_hit	NO	NO	NO	YES	NO	NO	0.990506329113924
ENSG00000112514	ENSG00000112514.1_M33	CUTA	protein_coding	chr6	33748893	33750751	-	reciprocal_best_hit	NO	NO	NO	YES	NO	NO	0.986587982832618
ENSG00000197283	ENSE00003794821	SYNGAP1	protein_coding	chr6	33752094	33752133	+	reciprocal_best_hit	NO	NO	NO	NO	NO	NO	0.980392156862745
ENSG00000197283	ENSE00003799877	SYNGAP1	protein_coding	chr6	33752341	33752365	+	reciprocal_best_hit	NO	NO	NO	NO	NO	NO	1
ENSG00000197283	ENSG00000197283.1_M5	SYNGAP1	protein_coding	chr6	33752502	33752764	+	reciprocal_best_hit	NO	NO	NO	YES	NO	NO	1
ENSG00000197283	ENSE00003800458	SYNGAP1	protein_coding	chr6	33753156	33753227	+	reciprocal_best_hit	NO	NO	NO	NO	NO	NO	0.985915492957746
ENSG00000197283	ENSE00003798921	SYNGAP1	protein_coding	chr6	33755276	33755343	+	reciprocal_best_hit	NO	NO	NO	NO	NO	NO	1
ENSG00000197283	ENSG00000197283.1_M3	SYNGAP1	protein_coding	chr6	33755922	33756044	+	reciprocal_best_hit	NO	NO	NO	YES	NO	NO	0.991803278688525
ENSG00000197283	ENSE00003797428	SYNGAP1	protein_coding	chr6	33757545	33757604	+	reciprocal_best_hit	NO	NO	NO	NO	NO	NO	1
ENSG00000197283	ENSE00003793245	SYNGAP1	protein_coding	chr6	33757839	33757868	+	reciprocal_best_hit	NO	NO	NO	NO	NO	NO	1
ENSG00000197283	ENSG00000197283.1_M6	SYNGAP1	protein_coding	chr6	33758248	33758354	+	reciprocal_best_hit	NO	NO	NO	YES	NO	NO	1
ENSG00000197283	ENSE00003797025	SYNGAP1	protein_coding	chr6	33759129	33759186	+	reciprocal_best_hit	NO	NO	NO	NO	NO	NO	1
ENSG00000197283	ENSE00003800110	SYNGAP1	protein_coding	chr6	33759266	33759295	+	reciprocal_best_hit	NO	NO	NO	NO	NO	NO	0.98
ENSG00000197283	ENSE00003798528	SYNGAP1	protein_coding	chr6	33760479	33760577	+	reciprocal_best_hit	NO	NO	NO	NO	NO	NO	0.989795918367347
ENSG00000197283	ENSE00003796252	SYNGAP1	protein_coding	chr6	33760677	33760761	+	reciprocal_best_hit	NO	NO	NO	NO	NO	NO	1
ENSG00000197283	ENSG00000197283.1_M2	SYNGAP1	protein_coding	chr6	33764175	33764473	+	reciprocal_best_hit	NO	NO	NO	YES	NO	NO	0.996644295302013
ENSG00000197283	ENSG00000197283.3_M3	SYNGAP1	protein_coding	chr6	33764605	33764697	+	reciprocal_best_hit	NO	NO	NO	YES	NO	NO	1
ENSG00000197283	ENSE00003488148	SYNGAP1	protein_coding	chr6	33765135	33765257	+	reciprocal_best_hit	NO	NO	NO	NO	NO	NO	1
ENSG00000197283	ENSE00003473740	SYNGAP1	protein_coding	chr6	33767614	33767768	+	reciprocal_best_hit	NO	NO	NO	NO	NO	NO	1
ENSG00000197283	ENSE00003614194	SYNGAP1	protein_coding	chr6	33767977	33768076	+	reciprocal_best_hit	NO	NO	NO	NO	NO	NO	1
ENSG00000274259	ENSE00003770886	XXbac-BPG294E21.9	antisense	chr6	33769832	33769951	-	reciprocal_best_hit	NO	NO	NO	NO	NO	NO	1
ENSG00000197283	ENSE00003468277	SYNGAP1	protein_coding	chr6	33770137	33770761	+	reciprocal_best_hit	NO	NO	NO	NO	NO	NO	0.998397435897436
ENSG00000284256	ENSE00002692592_F1	MIR5004	miRNA	chr6	33770800	33770888	+	reciprocal_best_hit	NO	NO	YES	NO	NO	NO	0.988636363636364
ENSG00000197283	ENSE00003461723_F1	SYNGAP1	protein_coding	chr6	33770907	33771033	+	reciprocal_best_hit	NO	NO	YES	NO	NO	NO	0.992063492063492
ENSG00000197283	ENSG00000197283.2_M2	SYNGAP1	protein_coding	chr6	33771249	33771591	+	reciprocal_best_hit	NO	NO	NO	YES	NO	NO	0.979827089337176
ENSG00000197283	ENSG00000197283.3_M2	SYNGAP1	protein_coding	chr6	33773025	33773438	+	reciprocal_best_hit	NO	NO	NO	YES	NO	NO	0.997578692493947
ENSG00000197283	ENSG00000197283.4_M3	SYNGAP1	protein_coding	chr6	33773635	33773837	+	reciprocal_best_hit	NO	NO	NO	YES	NO	NO	1
ENSG00000197283	ENSG00000197283.4_M2	SYNGAP1	protein_coding	chr6	33773913	33774012	+	reciprocal_best_hit	NO	NO	NO	YES	NO	NO	0.96969696969697
ENSG00000197283	ENSG00000197283.5_M2	SYNGAP1	protein_coding	chr6	33774043	33774222	+	reciprocal_best_hit	NO	NO	NO	YES	NO	NO	1
ENSG00000197283	ENSE00003793770	SYNGAP1	protein_coding	chr6	33774311	33774362	+	reciprocal_best_hit	NO	NO	NO	NO	NO	NO	1
ENSG00000197283	ENSE00003562544	SYNGAP1	protein_coding	chr6	33774914	33774956	+	reciprocal_best_hit	NO	NO	NO	NO	NO	NO	1
ENSG00000197283	ENSE00003476329	SYNGAP1	protein_coding	chr6	33775350	33776422	+	reciprocal_best_hit	NO	NO	NO	NO	NO	NO	0.997201492537313
ENSG00000197283	ENSE00003574689	SYNGAP1	protein_coding	chr6	33776906	33777080	+	reciprocal_best_hit	NO	NO	NO	NO	NO	NO	0.988505747126437
ENSG00000197283	ENSG00000197283.6_M2	SYNGAP1	protein_coding	chr6	33779035	33779066	+	reciprocal_best_hit	NO	NO	NO	YES	NO	NO	1
ENSG00000274259	ENSE00001917992_F1	XXbac-BPG294E21.9	antisense	chr6	33779247	33779259	-	reciprocal_best_hit	NO	NO	YES	NO	NO	NO	1
ENSG00000197283	ENSE00003798196	SYNGAP1	protein_coding	chr6	33780204	33780228	+	reciprocal_best_hit	NO	NO	NO	NO	NO	NO	0.96
ENSG00000197283	ENSG00000197283.5_M3	SYNGAP1	protein_coding	chr6	33780291	33780622	+	reciprocal_best_hit	NO	NO	NO	YES	NO	NO	1
ENSG00000197283	ENSG00000197283.7_M2	SYNGAP1	protein_coding	chr6	33781250	33781630	+	reciprocal_best_hit	NO	NO	NO	YES	NO	NO	0.997361477572559
ENSG00000197283	ENSE00003795752	SYNGAP1	protein_coding	chr6	33783968	33784055	+	reciprocal_best_hit	NO	NO	NO	NO	NO	NO	0.97752808988764
ENSG00000197283	ENSG00000197283.2_M6	SYNGAP1	protein_coding	chr6	33784221	33786431	+	reciprocal_best_hit	NO	NO	NO	YES	NO	NO	0.995927601809955
ENSG00000197283	ENSE00003768408_F2	SYNGAP1	protein_coding	chr6	33786915	33787004	+	reciprocal_best_hit	NO	NO	YES	NO	NO	NO	1
ENSG00000197283	ENSE00003768408_F3	SYNGAP1	protein_coding	chr6	33787241	33787495	+	reciprocal_best_hit	NO	NO	YES	NO	NO	NO	0.980314960629921
ENSG00000213588	ENSE00001865424_F1	ZBTB9	protein_coding	chr6	33790007	33790014	+	reciprocal_best_hit	NO	NO	YES	NO	NO	NO	1
ENSG00000204188	ENSE00003746396	GGNBP1	transcribed_unitary_pseudogene	chr6	33879591	33879648	+	reciprocal_best_hit	NO	NO	NO	NO	NO	NO	1
ENSG00000276746	ENSE00003719860	Metazoa_SRP	misc_RNA	chr6	33890454	33890705	-	reciprocal_best_hit	NO	NO	NO	NO	NO	NO	0.99203187250996
ENSG00000204188	ENSE00003728424	GGNBP1	transcribed_unitary_pseudogene	chr6	33898310	33898359	+	reciprocal_best_hit	NO	NO	NO	NO	NO	NO	1
ENSG00000030110	ENSE00002298793	BAK1	protein_coding	chr6	33902058	33902078	-	reciprocal_best_hit	NO	NO	NO	NO	NO	NO	1
ENSG00000030110	ENSE00000741329_F1	BAK1	protein_coding	chr6	33902850	33902903	-	reciprocal_best_hit	NO	NO	YES	NO	NO	NO	1
ENSG00000204188	ENSE00003719440_F1	GGNBP1	transcribed_unitary_pseudogene	chr6	33902994	33903017	+	reciprocal_best_hit	NO	NO	YES	NO	NO	NO	1
ENSG00000030110	ENSG00000030110.2_M2	BAK1	protein_coding	chr6	33907583	33907852	-	reciprocal_best_hit	NO	NO	NO	YES	NO	NO	0.996282527881041
ENSG00000204188	ENSG00000204188.1_M4	GGNBP1	transcribed_unitary_pseudogene	chr6	33911240	33911615	+	reciprocal_best_hit	NO	NO	NO	YES	NO	NO	0.978723404255319
ENSG00000204188	ENSE00003715110	GGNBP1	transcribed_unitary_pseudogene	chr6	33912127	33912186	+	reciprocal_best_hit	NO	NO	NO	NO	NO	NO	0.983050847457627
ENSG00000204188	ENSG00000204188.1_M3	GGNBP1	transcribed_unitary_pseudogene	chr6	33912271	33912384	+	reciprocal_best_hit	NO	NO	NO	YES	NO	NO	0.991150442477876
ENSG00000204188	ENSG00000204188.2_M3	GGNBP1	transcribed_unitary_pseudogene	chr6	33912762	33913075	+	reciprocal_best_hit	NO	NO	NO	YES	NO	NO	0.987220447284345
ENSG00000204188	ENSG00000204188.3_M3	GGNBP1	transcribed_unitary_pseudogene	chr6	33913134	33913311	+	reciprocal_best_hit	NO	NO	NO	YES	NO	NO	0.910994764397906
ENSG00000197251	ENSE00002061436_F1	LINC00336	lincRNA	chr6	33913636	33914200	-	reciprocal_best_hit	NO	NO	YES	NO	NO	NO	0.975177304964539
ENSG00000197251	ENSE00002061436_F2	LINC00336	lincRNA	chr6	33914379	33915411	-	reciprocal_best_hit	NO	NO	YES	NO	NO	NO	0.98238747553816
ENSG00000204188	ENSG00000204188.4_M3	GGNBP1	transcribed_unitary_pseudogene	chr6	33916426	33916571	+	reciprocal_best_hit	NO	NO	NO	YES	NO	NO	0.986111111111111
ENSG00000197251	ENSE00002043504	LINC00336	lincRNA	chr6	33920544	33920886	-	reciprocal_best_hit	NO	NO	NO	NO	NO	NO	0.991228070175439
ENSG00000096433	ENSE00003696763	ITPR3	protein_coding	chr6	33946696	33946768	+	reciprocal_best_hit	NO	NO	NO	NO	NO	NO	1
ENSG00000096433	ENSG00000096433.1_M2	ITPR3	protein_coding	chr6	33946950	33948030	+	reciprocal_best_hit	NO	NO	NO	YES	NO	NO	0.987929433611885
ENSG00000096433	ENSE00001625407	ITPR3	protein_coding	chr6	33966791	33966862	+	reciprocal_best_hit	NO	NO	NO	NO	NO	NO	0.985915492957746
ENSG00000096433	ENSE00000741325	ITPR3	protein_coding	chr6	33982052	33982174	+	reciprocal_best_hit	NO	NO	NO	NO	NO	NO	0.975409836065574
ENSG00000096433	ENSE00000741289	ITPR3	protein_coding	chr6	33984199	33984286	+	reciprocal_best_hit	NO	NO	NO	NO	NO	NO	0.988505747126437
ENSG00000096433	ENSE00000741249	ITPR3	protein_coding	chr6	33984937	33985096	+	reciprocal_best_hit	NO	NO	NO	NO	NO	NO	1
ENSG00000096433	ENSE00000849403	ITPR3	protein_coding	chr6	33985288	33985387	+	reciprocal_best_hit	NO	NO	NO	NO	NO	NO	1
ENSG00000096433	ENSE00000849405	ITPR3	protein_coding	chr6	33988792	33988939	+	reciprocal_best_hit	NO	NO	NO	NO	NO	NO	0.993197278911565
ENSG00000096433	ENSE00000741076	ITPR3	protein_coding	chr6	33989175	33989271	+	reciprocal_best_hit	NO	NO	NO	NO	NO	NO	0.979166666666667
ENSG00000096433	ENSE00000741032	ITPR3	protein_coding	chr6	33989762	33989813	+	reciprocal_best_hit	NO	NO	NO	NO	NO	NO	0.980392156862745
ENSG00000096433	ENSE00000740961	ITPR3	protein_coding	chr6	33990000	33990143	+	reciprocal_best_hit	NO	NO	NO	NO	NO	NO	0.986013986013986
ENSG00000096433	ENSE00000849409	ITPR3	protein_coding	chr6	33991132	33991232	+	reciprocal_best_hit	NO	NO	NO	NO	NO	NO	1
ENSG00000096433	ENSE00000740872	ITPR3	protein_coding	chr6	33991316	33991477	+	reciprocal_best_hit	NO	NO	NO	NO	NO	NO	0.993788819875776
ENSG00000096433	ENSE00000849411	ITPR3	protein_coding	chr6	33992098	33992240	+	reciprocal_best_hit	NO	NO	NO	NO	NO	NO	0.985915492957746
ENSG00000096433	ENSE00000740768	ITPR3	protein_coding	chr6	33993409	33993570	+	reciprocal_best_hit	NO	NO	NO	NO	NO	NO	0.987654320987654
ENSG00000096433	ENSE00001902953	ITPR3	protein_coding	chr6	33994070	33994243	+	reciprocal_best_hit	NO	NO	NO	NO	NO	NO	1
ENSG00000096433	ENSE00000740692	ITPR3	protein_coding	chr6	33994793	33994913	+	reciprocal_best_hit	NO	NO	NO	NO	NO	NO	1
ENSG00000096433	ENSE00000740661	ITPR3	protein_coding	chr6	33995252	33995435	+	reciprocal_best_hit	NO	NO	NO	NO	NO	NO	1
ENSG00000096433	ENSE00000740608	ITPR3	protein_coding	chr6	33996602	33996854	+	reciprocal_best_hit	NO	NO	NO	NO	NO	NO	0.984126984126984
ENSG00000096433	ENSE00000849417	ITPR3	protein_coding	chr6	33996948	33997093	+	reciprocal_best_hit	NO	NO	NO	NO	NO	NO	0.986206896551724
ENSG00000096433	ENSE00000849418	ITPR3	protein_coding	chr6	33997442	33997584	+	reciprocal_best_hit	NO	NO	NO	NO	NO	NO	1
ENSG00000096433	ENSE00000849419	ITPR3	protein_coding	chr6	33998306	33998506	+	reciprocal_best_hit	NO	NO	NO	NO	NO	NO	1
ENSG00000096433	ENSE00000740502	ITPR3	protein_coding	chr6	33999880	34000010	+	reciprocal_best_hit	NO	NO	NO	NO	NO	NO	1
ENSG00000096433	ENSE00000740467	ITPR3	protein_coding	chr6	34000497	34000555	+	reciprocal_best_hit	NO	NO	NO	NO	NO	NO	0.982758620689655
ENSG00000096433	ENSE00000740429	ITPR3	protein_coding	chr6	34001984	34002150	+	reciprocal_best_hit	NO	NO	NO	NO	NO	NO	0.993975903614458
ENSG00000096433	ENSE00000740405	ITPR3	protein_coding	chr6	34003061	34003226	+	reciprocal_best_hit	NO	NO	NO	NO	NO	NO	0.987878787878788
ENSG00000096433	ENSE00000740371	ITPR3	protein_coding	chr6	34003308	34003383	+	reciprocal_best_hit	NO	NO	NO	NO	NO	NO	1
ENSG00000096433	ENSE00000740349	ITPR3	protein_coding	chr6	34003798	34003924	+	reciprocal_best_hit	NO	NO	NO	NO	NO	NO	0.992063492063492
ENSG00000096433	ENSE00000849425	ITPR3	protein_coding	chr6	34004715	34004838	+	reciprocal_best_hit	NO	NO	NO	NO	NO	NO	0.983739837398374
ENSG00000096433	ENSE00000740286	ITPR3	protein_coding	chr6	34004933	34005134	+	reciprocal_best_hit	NO	NO	NO	NO	NO	NO	1
ENSG00000096433	ENSE00000740255	ITPR3	protein_coding	chr6	34006175	34006427	+	reciprocal_best_hit	NO	NO	NO	NO	NO	NO	0.984126984126984
ENSG00000096433	ENSE00000849428	ITPR3	protein_coding	chr6	34006622	34006748	+	reciprocal_best_hit	NO	NO	NO	NO	NO	NO	0.976190476190476
ENSG00000096433	ENSE00000849429	ITPR3	protein_coding	chr6	34006848	34006974	+	reciprocal_best_hit	NO	NO	NO	NO	NO	NO	0.984126984126984
ENSG00000096433	ENSE00000849430	ITPR3	protein_coding	chr6	34007755	34007876	+	reciprocal_best_hit	NO	NO	NO	NO	NO	NO	1
ENSG00000096433	ENSE00000740102	ITPR3	protein_coding	chr6	34008436	34008627	+	reciprocal_best_hit	NO	NO	NO	NO	NO	NO	0.989528795811518
ENSG00000096433	ENSE00000849432	ITPR3	protein_coding	chr6	34009249	34009398	+	reciprocal_best_hit	NO	NO	NO	NO	NO	NO	1
ENSG00000096433	ENSE00000739995	ITPR3	protein_coding	chr6	34009586	34009695	+	reciprocal_best_hit	NO	NO	NO	NO	NO	NO	1
ENSG00000096433	ENSE00000849434	ITPR3	protein_coding	chr6	34009827	34009918	+	reciprocal_best_hit	NO	NO	NO	NO	NO	NO	1
ENSG00000096433	ENSE00000849435	ITPR3	protein_coding	chr6	34010003	34010173	+	reciprocal_best_hit	NO	NO	NO	NO	NO	NO	0.994117647058824
ENSG00000096433	ENSE00000739793	ITPR3	protein_coding	chr6	34010588	34010763	+	reciprocal_best_hit	NO	NO	NO	NO	NO	NO	0.994285714285714
ENSG00000096433	ENSE00000739740	ITPR3	protein_coding	chr6	34010872	34011057	+	reciprocal_best_hit	NO	NO	NO	NO	NO	NO	0.989189189189189
ENSG00000096433	ENSE00000739679	ITPR3	protein_coding	chr6	34011282	34011483	+	reciprocal_best_hit	NO	NO	NO	NO	NO	NO	0.990049751243781
ENSG00000096433	ENSE00000849439	ITPR3	protein_coding	chr6	34011638	34011749	+	reciprocal_best_hit	NO	NO	NO	NO	NO	NO	0.990990990990991
ENSG00000096433	ENSE00000739573	ITPR3	protein_coding	chr6	34012238	34012334	+	reciprocal_best_hit	NO	NO	NO	NO	NO	NO	1
ENSG00000096433	ENSE00000739476	ITPR3	protein_coding	chr6	34012455	34012557	+	reciprocal_best_hit	NO	NO	NO	NO	NO	NO	1
ENSG00000096433	ENSE00000739410	ITPR3	protein_coding	chr6	34012778	34012865	+	reciprocal_best_hit	NO	NO	NO	NO	NO	NO	0.988505747126437
ENSG00000096433	ENSE00000739360	ITPR3	protein_coding	chr6	34013352	34013463	+	reciprocal_best_hit	NO	NO	NO	NO	NO	NO	0.963963963963964
ENSG00000096433	ENSE00000849443	ITPR3	protein_coding	chr6	34013553	34013746	+	reciprocal_best_hit	NO	NO	NO	NO	NO	NO	0.994818652849741
ENSG00000096433	ENSE00000849444	ITPR3	protein_coding	chr6	34013970	34014096	+	reciprocal_best_hit	NO	NO	NO	NO	NO	NO	0.992063492063492
ENSG00000096433	ENSE00000739123	ITPR3	protein_coding	chr6	34014552	34014725	+	reciprocal_best_hit	NO	NO	NO	NO	NO	NO	1
ENSG00000096433	ENSE00000849446	ITPR3	protein_coding	chr6	34015338	34015503	+	reciprocal_best_hit	NO	NO	NO	NO	NO	NO	1
ENSG00000096433	ENSE00000849447	ITPR3	protein_coding	chr6	34016221	34016414	+	reciprocal_best_hit	NO	NO	NO	NO	NO	NO	1
ENSG00000096433	ENSE00000739023	ITPR3	protein_coding	chr6	34016922	34017027	+	reciprocal_best_hit	NO	NO	NO	NO	NO	NO	0.990476190476191
ENSG00000096433	ENSE00000849449	ITPR3	protein_coding	chr6	34017108	34017236	+	reciprocal_best_hit	NO	NO	NO	NO	NO	NO	1
ENSG00000096433	ENSE00001892279	ITPR3	protein_coding	chr6	34018035	34018201	+	reciprocal_best_hit	NO	NO	NO	NO	NO	NO	1
ENSG00000096433	ENSE00000849451	ITPR3	protein_coding	chr6	34018853	34019014	+	reciprocal_best_hit	NO	NO	NO	NO	NO	NO	1
ENSG00000137288	ENSE00003695441_F1	UQCC2	protein_coding	chr6	34019602	34020235	-	reciprocal_best_hit	NO	NO	YES	NO	NO	NO	0.984152139461173
ENSG00000137288	ENSG00000137288.1_M2	UQCC2	protein_coding	chr6	34020397	34021023	-	reciprocal_best_hit	NO	NO	NO	YES	NO	NO	0.990415335463259
ENSG00000137288	ENSG00000137288.1_M4	UQCC2	protein_coding	chr6	34021886	34023440	-	reciprocal_best_hit	NO	NO	NO	YES	NO	NO	0.982614294913072
ENSG00000137288	ENSE00003695441_F4	UQCC2	protein_coding	chr6	34023547	34023969	-	reciprocal_best_hit	NO	NO	YES	NO	NO	NO	0.981087470449173
ENSG00000137288	ENSE00000738900	UQCC2	protein_coding	chr6	34025755	34025825	-	reciprocal_best_hit	NO	NO	NO	NO	NO	NO	1
ENSG00000137288	ENSE00000738899	UQCC2	protein_coding	chr6	34026657	34026732	-	reciprocal_best_hit	NO	NO	NO	NO	NO	NO	1
ENSG00000137288	ENSG00000137288.2_M2	UQCC2	protein_coding	chr6	34036862	34037041	-	reciprocal_best_hit	NO	NO	NO	YES	NO	NO	0.994413407821229
ENSG00000161896	ENSG00000161896.1_M2	IP6K3	protein_coding	chr6	34046953	34048472	-	reciprocal_best_hit	NO	NO	NO	YES	NO	NO	0.990118577075099
ENSG00000161896	ENSE00001061198	IP6K3	protein_coding	chr6	34050728	34050904	-	reciprocal_best_hit	NO	NO	NO	NO	NO	NO	0.988636363636364
ENSG00000161896	ENSE00001061219	IP6K3	protein_coding	chr6	34052011	34052187	-	reciprocal_best_hit	NO	NO	NO	NO	NO	NO	0.965909090909091
ENSG00000161896	ENSG00000161896.2_M2	IP6K3	protein_coding	chr6	34053367	34053581	-	reciprocal_best_hit	NO	NO	NO	YES	NO	NO	1
ENSG00000161896	ENSE00001061200	IP6K3	protein_coding	chr6	34060545	34060924	-	reciprocal_best_hit	NO	NO	NO	NO	NO	NO	0.984126984126984
ENSG00000161896	ENSE00001629096	IP6K3	protein_coding	chr6	34064382	34064511	-	reciprocal_best_hit	NO	NO	NO	NO	NO	NO	0.984496124031008
ENSG00000161896	ENSE00003788783	IP6K3	protein_coding	chr6	34071825	34071870	-	reciprocal_best_hit	NO	NO	NO	NO	NO	NO	0.98
ENSG00000161896	ENSG00000161896.3_M2	IP6K3	protein_coding	chr6	34071995	34072143	-	reciprocal_best_hit	NO	NO	NO	YES	NO	NO	0.97972972972973
ENSG00000161904	ENSG00000161904.1_M8	LEMD2	protein_coding	chr6	34096470	34098048	-	reciprocal_best_hit	NO	NO	NO	YES	NO	NO	0.993024730500951
ENSG00000161904	ENSG00000161904.1_M4	LEMD2	protein_coding	chr6	34101892	34102335	-	reciprocal_best_hit	NO	NO	NO	YES	NO	NO	0.99548532731377
ENSG00000161904	ENSG00000161904.1_M3	LEMD2	protein_coding	chr6	34102416	34102518	-	reciprocal_best_hit	NO	NO	NO	YES	NO	NO	1
ENSG00000161904	ENSG00000161904.2_M8	LEMD2	protein_coding	chr6	34103520	34105583	-	reciprocal_best_hit	NO	NO	NO	YES	NO	NO	0.991739552964043
ENSG00000161904	ENSG00000161904.2_M4	LEMD2	protein_coding	chr6	34106360	34107529	-	reciprocal_best_hit	NO	NO	NO	YES	NO	NO	0.988888888888889
ENSG00000161904	ENSG00000161904.2_M3	LEMD2	protein_coding	chr6	34109634	34109953	-	reciprocal_best_hit	NO	NO	NO	YES	NO	NO	1
ENSG00000161904	ENSG00000161904.3_M3	LEMD2	protein_coding	chr6	34112046	34112410	-	reciprocal_best_hit	NO	NO	NO	YES	NO	NO	0.994505494505495
ENSG00000161904	ENSG00000161904.3_M4	LEMD2	protein_coding	chr6	34113693	34114449	-	reciprocal_best_hit	NO	NO	NO	YES	NO	NO	0.993386243386243
ENSG00000096395	ENSG00000096395.1_M3	MLN	protein_coding	chr6	34119982	34120145	-	reciprocal_best_hit	NO	NO	NO	YES	NO	NO	0.993865030674847
ENSG00000096395	ENSG00000096395.1_M2	MLN	protein_coding	chr6	34120812	34120915	-	reciprocal_best_hit	NO	NO	NO	YES	NO	NO	0.980582524271845
ENSG00000096395	ENSE00000738724	MLN	protein_coding	chr6	34124192	34124309	-	reciprocal_best_hit	NO	NO	NO	NO	NO	NO	0.982905982905983
ENSG00000096395	ENSE00000849456	MLN	protein_coding	chr6	34126134	34126258	-	reciprocal_best_hit	NO	NO	NO	NO	NO	NO	0.983870967741935
ENSG00000096395	ENSG00000096395.2_M3	MLN	protein_coding	chr6	34129044	34129102	-	reciprocal_best_hit	NO	NO	NO	YES	NO	NO	0.983050847457627
ENSG00000249346	ENSE00002157845	LINC01016	lincRNA	chr6	34189648	34189969	-	reciprocal_best_hit	NO	NO	NO	NO	NO	NO	0.990654205607477
ENSG00000271362	ENSE00003545145	RP3-468B3.4	processed_pseudogene	chr6	34205316	34205558	+	reciprocal_best_hit	NO	NO	NO	NO	NO	NO	0.991735537190083
ENSG00000249346	ENSG00000249346.1_M4	LINC01016	lincRNA	chr6	34211640	34214580	-	reciprocal_best_hit	NO	NO	NO	YES	NO	NO	0.98911934716083
ENSG00000249346	ENSG00000249346.1_M2	LINC01016	lincRNA	chr6	34214824	34214908	-	reciprocal_best_hit	NO	NO	NO	YES	NO	NO	0.988095238095238
ENSG00000233183	ENSE00002193964	RP3-468B3.2	lincRNA	chr6	34215451	34215519	+	reciprocal_best_hit	NO	NO	NO	NO	NO	NO	0.985294117647059
ENSG00000249346	ENSG00000249346.2_M2	LINC01016	lincRNA	chr6	34215707	34215828	-	reciprocal_best_hit	NO	NO	NO	YES	NO	NO	1
ENSG00000249346	ENSG00000249346.3_M2	LINC01016	lincRNA	chr6	34218710	34219039	-	reciprocal_best_hit	NO	NO	NO	YES	NO	NO	0.996960486322188
ENSG00000276824	ENSE00003749265	MIR7159	miRNA	chr6	34221314	34221380	+	reciprocal_best_hit	NO	NO	NO	NO	NO	NO	1
ENSG00000233183	ENSE00002165847	RP3-468B3.2	lincRNA	chr6	34222534	34222653	+	reciprocal_best_hit	NO	NO	NO	NO	NO	NO	1
ENSG00000233183	ENSG00000233183.1_M3	RP3-468B3.2	lincRNA	chr6	34233268	34236575	+	reciprocal_best_hit	NO	NO	NO	YES	NO	NO	0.990027198549411
ENSG00000233183	ENSE00002195671	RP3-468B3.2	lincRNA	chr6	34236890	34240378	+	reciprocal_best_hit	NO	NO	NO	NO	NO	NO	0.987367212173414
ENSG00000233183	ENSE00001729152	RP3-468B3.2	lincRNA	chr6	34243092	34243181	+	reciprocal_best_hit	NO	NO	NO	NO	NO	NO	1
ENSG00000233183	ENSE00001596644	RP3-468B3.2	lincRNA	chr6	34246497	34249799	+	reciprocal_best_hit	NO	NO	NO	NO	NO	NO	0.983323226197696
ENSG00000221697	ENSE00001565405	MIR1275	miRNA	chr6	34322167	34322247	-	reciprocal_best_hit	NO	NO	NO	NO	NO	NO	1
ENSG00000124493	ENSG00000124493.1_M9	GRM4	protein_coding	chr6	34340845	34345052	-	reciprocal_best_hit	NO	NO	NO	YES	NO	NO	0.980123047799337
ENSG00000124493	ENSE00002310198	GRM4	protein_coding	chr6	34346404	34346899	-	reciprocal_best_hit	NO	NO	NO	NO	NO	NO	0.991919191919192
ENSG00000124493	ENSE00003703128	GRM4	protein_coding	chr6	34350328	34350575	-	reciprocal_best_hit	NO	NO	NO	NO	NO	NO	0.991902834008097
ENSG00000124493	ENSE00003707540	GRM4	protein_coding	chr6	34357879	34358815	-	reciprocal_best_hit	NO	NO	NO	NO	NO	NO	0.996794871794872
ENSG00000124493	ENSE00003703667	GRM4	protein_coding	chr6	34362381	34362518	-	reciprocal_best_hit	NO	NO	NO	NO	NO	NO	0.992700729927007
ENSG00000124493	ENSG00000124493.1_M3	GRM4	protein_coding	chr6	34362751	34362952	-	reciprocal_best_hit	NO	NO	NO	YES	NO	NO	1
ENSG00000124493	ENSG00000124493.2_M3	GRM4	protein_coding	chr6	34375848	34378352	-	reciprocal_best_hit	NO	NO	NO	YES	NO	NO	0.986033519553073
ENSG00000124493	ENSG00000124493.1_M4	GRM4	protein_coding	chr6	34380648	34384915	-	reciprocal_best_hit	NO	NO	NO	YES	NO	NO	0.991795593061416
ENSG00000124493	ENSE00001690018	GRM4	protein_coding	chr6	34385021	34385311	-	reciprocal_best_hit	NO	NO	NO	NO	NO	NO	1
ENSG00000124493	ENSG00000124493.1_M2	GRM4	protein_coding	chr6	34415950	34416466	-	reciprocal_best_hit	NO	NO	NO	YES	NO	NO	0.994186046511628
ENSG00000124493	ENSE00003705581	GRM4	protein_coding	chr6	34424324	34424418	-	reciprocal_best_hit	NO	NO	NO	NO	NO	NO	0.98936170212766
ENSG00000124493	ENSE00002282382	GRM4	protein_coding	chr6	34426370	34426500	-	reciprocal_best_hit	NO	NO	NO	NO	NO	NO	0.992307692307692
ENSG00000124493	ENSG00000124493.2_M2	GRM4	protein_coding	chr6	34427929	34428203	-	reciprocal_best_hit	NO	NO	NO	YES	NO	NO	0.985401459854015
ENSG00000124493	ENSE00003703966	GRM4	protein_coding	chr6	34430272	34430315	-	reciprocal_best_hit	NO	NO	NO	NO	NO	NO	0.980392156862745
ENSG00000124493	ENSE00002278296	GRM4	protein_coding	chr6	34435003	34435378	-	reciprocal_best_hit	NO	NO	NO	NO	NO	NO	0.989333333333333
ENSG00000124493	ENSG00000124493.2_M4	GRM4	protein_coding	chr6	34457275	34458157	-	reciprocal_best_hit	NO	NO	NO	YES	NO	NO	0.99546485260771
ENSG00000124493	ENSE00001462708	GRM4	protein_coding	chr6	34479424	34479969	-	reciprocal_best_hit	NO	NO	NO	NO	NO	NO	0.996323529411765
ENSG00000271231	ENSE00003614064	KRT18P9	processed_pseudogene	chr6	34512685	34513972	+	reciprocal_best_hit	NO	NO	NO	NO	NO	NO	0.97
ENSG00000137309	ENSG00000137309.1_M3	HMGA1	protein_coding	chr6	34559330	34559777	+	reciprocal_best_hit	NO	NO	NO	YES	NO	NO	1
ENSG00000137309	ENSE00001520272	HMGA1	protein_coding	chr6	34561240	34561407	+	reciprocal_best_hit	NO	NO	NO	NO	NO	NO	1
ENSG00000276404	ENSE00003719720	MIR6835	miRNA	chr6	34563128	34563192	+	reciprocal_best_hit	NO	NO	NO	NO	NO	NO	1
ENSG00000186577	ENSG00000186577.1_M10	C6orf1	protein_coding	chr6	34568841	34570311	-	reciprocal_best_hit	NO	NO	NO	YES	NO	NO	0.981818181818182
ENSG00000225339	ENSG00000225339.1_M3	RP11-513I15.6	processed_transcript	chr6	34571014	34571117	+	reciprocal_best_hit	NO	NO	NO	YES	NO	NO	0.990291262135922
ENSG00000186577	ENSG00000186577.1_M8	C6orf1	protein_coding	chr6	34571173	34571918	-	reciprocal_best_hit	NO	NO	NO	YES	NO	NO	0.993279569892473
ENSG00000225339	ENSE00003718456	RP11-513I15.6	processed_transcript	chr6	34600721	34600930	+	reciprocal_best_hit	NO	NO	NO	NO	NO	NO	0.976076555023923
ENSG00000225339	ENSE00002903651_F1	RP11-513I15.6	processed_transcript	chr6	34601966	34602505	+	reciprocal_best_hit	NO	NO	YES	NO	NO	NO	0.985157699443414
ENSG00000272325	ENSE00003536541	NUDT3	protein_coding	chr6	34616267	34616352	-	reciprocal_best_hit	NO	NO	NO	NO	NO	NO	1
ENSG00000272325	ENSE00003565746	NUDT3	protein_coding	chr6	34618466	34618511	-	reciprocal_best_hit	NO	NO	NO	NO	NO	NO	1
ENSG00000272325	ENSE00003625979	NUDT3	protein_coding	chr6	34663584	34663695	-	reciprocal_best_hit	NO	NO	NO	NO	NO	NO	1
ENSG00000272325	ENSE00001423013	NUDT3	protein_coding	chr6	34714224	34714635	-	reciprocal_best_hit	NO	NO	NO	NO	NO	NO	0.995133819951338
ENSG00000124614	ENSE00001462323	RPS10	protein_coding	chr6	34736000	34736100	-	reciprocal_best_hit	NO	NO	NO	NO	NO	NO	0.98
ENSG00000124614	ENSG00000124614.3_M2	RPS10	protein_coding	chr6	34743719	34743988	-	reciprocal_best_hit	NO	NO	NO	YES	NO	NO	0.988847583643123
ENSG00000124614	ENSE00001911430_F1	RPS10	protein_coding	chr6	34744275	34744329	-	reciprocal_best_hit	NO	NO	YES	NO	NO	NO	1
ENSG00000124507	ENSG00000124507.1_M2	PACSIN1	protein_coding	chr6	34783698	34783908	+	reciprocal_best_hit	NO	NO	NO	YES	NO	NO	0.985714285714286
ENSG00000124507	ENSE00001950077	PACSIN1	protein_coding	chr6	34802712	34802787	+	reciprocal_best_hit	NO	NO	NO	NO	NO	NO	1
ENSG00000124507	ENSG00000124507.1_M3	PACSIN1	protein_coding	chr6	34832470	34832667	+	reciprocal_best_hit	NO	NO	NO	YES	NO	NO	0.989847715736041
ENSG00000124507	ENSE00003491352	PACSIN1	protein_coding	chr6	34843843	34843969	+	reciprocal_best_hit	NO	NO	NO	NO	NO	NO	1
ENSG00000124507	ENSG00000124507.2_M3	PACSIN1	protein_coding	chr6	34844920	34845302	+	reciprocal_best_hit	NO	NO	NO	YES	NO	NO	0.981723237597911
ENSG00000124507	ENSE00003504999	PACSIN1	protein_coding	chr6	34846225	34846461	+	reciprocal_best_hit	NO	NO	NO	NO	NO	NO	0.995762711864407
ENSG00000124507	ENSE00003628892	PACSIN1	protein_coding	chr6	34846981	34847136	+	reciprocal_best_hit	NO	NO	NO	NO	NO	NO	0.993589743589744
ENSG00000124507	ENSE00000849537	PACSIN1	protein_coding	chr6	34847249	34847425	+	reciprocal_best_hit	NO	NO	NO	NO	NO	NO	1
ENSG00000124507	ENSE00000849538	PACSIN1	protein_coding	chr6	34847826	34847947	+	reciprocal_best_hit	NO	NO	NO	NO	NO	NO	1
ENSG00000124507	ENSE00000849539	PACSIN1	protein_coding	chr6	34848043	34848171	+	reciprocal_best_hit	NO	NO	NO	NO	NO	NO	1
ENSG00000124507	ENSE00000849540	PACSIN1	protein_coding	chr6	34849183	34849371	+	reciprocal_best_hit	NO	NO	NO	NO	NO	NO	1
ENSG00000124507	ENSG00000124507.3_M3	PACSIN1	protein_coding	chr6	34849951	34852763	+	reciprocal_best_hit	NO	NO	NO	YES	NO	NO	0.988616150836001
ENSG00000124664	ENSE00001462215	SPDEF	protein_coding	chr6	34855339	34855992	-	reciprocal_best_hit	NO	NO	NO	NO	NO	NO	0.992319508448541
ENSG00000124664	ENSE00001311158	SPDEF	protein_coding	chr6	34856792	34856939	-	reciprocal_best_hit	NO	NO	NO	NO	NO	NO	1
ENSG00000124664	ENSE00000849545	SPDEF	protein_coding	chr6	34857057	34857105	-	reciprocal_best_hit	NO	NO	NO	NO	NO	NO	1
ENSG00000124664	ENSE00000849546	SPDEF	protein_coding	chr6	34858515	34858713	-	reciprocal_best_hit	NO	NO	NO	NO	NO	NO	0.98989898989899
ENSG00000124664	ENSE00001462227	SPDEF	protein_coding	chr6	34861544	34862009	-	reciprocal_best_hit	NO	NO	NO	NO	NO	NO	0.993548387096774
ENSG00000124664	ENSG00000124664.1_M2	SPDEF	protein_coding	chr6	34873443	34873848	-	reciprocal_best_hit	NO	NO	NO	YES	NO	NO	0.995061728395062
ENSG00000196821	ENSG00000196821.1_M2	C6orf106	protein_coding	chr6	34905075	34908388	-	reciprocal_best_hit	NO	NO	NO	YES	NO	NO	0.994868699064292
ENSG00000196821	ENSE00001429798	C6orf106	protein_coding	chr6	34925575	34925925	-	reciprocal_best_hit	NO	NO	NO	NO	NO	NO	1
ENSG00000196821	ENSE00001462183	C6orf106	protein_coding	chr6	34991231	34991352	-	reciprocal_best_hit	NO	NO	NO	NO	NO	NO	0.983471074380165
ENSG00000220643	ENSE00001563483	RP3-391O22.1	processed_pseudogene	chr6	35005753	35005835	+	reciprocal_best_hit	NO	NO	NO	NO	NO	NO	0.98780487804878
ENSG00000220643	ENSE00001550323	RP3-391O22.1	processed_pseudogene	chr6	35006170	35006368	+	reciprocal_best_hit	NO	NO	NO	NO	NO	NO	0.994949494949495
ENSG00000272288	ENSE00003700854_F1	RP11-140K17.3	antisense	chr6	35015611	35015740	+	reciprocal_best_hit	NO	NO	YES	NO	NO	NO	0.992248062015504
ENSG00000196821	ENSG00000196821.2_M2	C6orf106	protein_coding	chr6	35016017	35016155	-	reciprocal_best_hit	NO	NO	NO	YES	NO	NO	0.992700729927007
ENSG00000272288	ENSE00003699093	RP11-140K17.3	antisense	chr6	35016240	35016293	+	reciprocal_best_hit	NO	NO	NO	NO	NO	NO	0.981132075471698
ENSG00000272288	ENSE00003700589	RP11-140K17.3	antisense	chr6	35016454	35016767	+	reciprocal_best_hit	NO	NO	NO	NO	NO	NO	0.993589743589744
ENSG00000124562	ENSG00000124562.1_M2	SNRPC	protein_coding	chr6	35080654	35080800	+	reciprocal_best_hit	NO	NO	NO	YES	NO	NO	0.993150684931507
ENSG00000124562	ENSG00000124562.2_M2	SNRPC	protein_coding	chr6	35080802	35081206	+	reciprocal_best_hit	NO	NO	NO	YES	NO	NO	0.975062344139651
ENSG00000124562	ENSE00001847105	SNRPC	protein_coding	chr6	35096196	35096273	+	reciprocal_best_hit	NO	NO	NO	NO	NO	NO	1
ENSG00000124562	ENSG00000124562.1_M3	SNRPC	protein_coding	chr6	35096712	35097061	+	reciprocal_best_hit	NO	NO	NO	YES	NO	NO	0.997134670487106
ENSG00000065060	ENSG00000065060.1_M2	UHRF1BP1	protein_coding	chr6	35122961	35123247	+	reciprocal_best_hit	NO	NO	NO	YES	NO	NO	0.989285714285714
ENSG00000065060	ENSE00000849555	UHRF1BP1	protein_coding	chr6	35152405	35152568	+	reciprocal_best_hit	NO	NO	NO	NO	NO	NO	1
ENSG00000065060	ENSE00001032558	UHRF1BP1	protein_coding	chr6	35152667	35152706	+	reciprocal_best_hit	NO	NO	NO	NO	NO	NO	1
ENSG00000065060	ENSE00000849557	UHRF1BP1	protein_coding	chr6	35154013	35154105	+	reciprocal_best_hit	NO	NO	NO	NO	NO	NO	1
ENSG00000065060	ENSE00000849558	UHRF1BP1	protein_coding	chr6	35165313	35165503	+	reciprocal_best_hit	NO	NO	NO	NO	NO	NO	0.994736842105263
ENSG00000065060	ENSE00000849559	UHRF1BP1	protein_coding	chr6	35165817	35165958	+	reciprocal_best_hit	NO	NO	NO	NO	NO	NO	1
ENSG00000065060	ENSE00000849560	UHRF1BP1	protein_coding	chr6	35166390	35166561	+	reciprocal_best_hit	NO	NO	NO	NO	NO	NO	1
ENSG00000065060	ENSE00002241779	UHRF1BP1	protein_coding	chr6	35167252	35167445	+	reciprocal_best_hit	NO	NO	NO	NO	NO	NO	0.989637305699482
ENSG00000065060	ENSE00002204269	UHRF1BP1	protein_coding	chr6	35186986	35187073	+	reciprocal_best_hit	NO	NO	NO	NO	NO	NO	1
ENSG00000065060	ENSE00002244306	UHRF1BP1	protein_coding	chr6	35187608	35187779	+	reciprocal_best_hit	NO	NO	NO	NO	NO	NO	0.982456140350877
ENSG00000065060	ENSE00002286867	UHRF1BP1	protein_coding	chr6	35188159	35188299	+	reciprocal_best_hit	NO	NO	NO	NO	NO	NO	0.992857142857143
ENSG00000065060	ENSE00002251966	UHRF1BP1	protein_coding	chr6	35188698	35188840	+	reciprocal_best_hit	NO	NO	NO	NO	NO	NO	0.992957746478873
ENSG00000065060	ENSE00002240288	UHRF1BP1	protein_coding	chr6	35189093	35189287	+	reciprocal_best_hit	NO	NO	NO	NO	NO	NO	1
ENSG00000065060	ENSE00002302200	UHRF1BP1	protein_coding	chr6	35189493	35190941	+	reciprocal_best_hit	NO	NO	NO	NO	NO	NO	0.995165745856354
ENSG00000065060	ENSE00002261815	UHRF1BP1	protein_coding	chr6	35195380	35195577	+	reciprocal_best_hit	NO	NO	NO	NO	NO	NO	0.99492385786802
ENSG00000065060	ENSE00002323076	UHRF1BP1	protein_coding	chr6	35198604	35198759	+	reciprocal_best_hit	NO	NO	NO	NO	NO	NO	1
ENSG00000065060	ENSE00002267363	UHRF1BP1	protein_coding	chr6	35198845	35198996	+	reciprocal_best_hit	NO	NO	NO	NO	NO	NO	0.993377483443709
ENSG00000065060	ENSE00002316639	UHRF1BP1	protein_coding	chr6	35202294	35202557	+	reciprocal_best_hit	NO	NO	NO	NO	NO	NO	1
ENSG00000065060	ENSE00002287164	UHRF1BP1	protein_coding	chr6	35203024	35203133	+	reciprocal_best_hit	NO	NO	NO	NO	NO	NO	0.990825688073395
ENSG00000065060	ENSE00002303238	UHRF1BP1	protein_coding	chr6	35203259	35203366	+	reciprocal_best_hit	NO	NO	NO	NO	NO	NO	1
ENSG00000065060	ENSE00001913117_F1	UHRF1BP1	protein_coding	chr6	35203753	35205271	+	reciprocal_best_hit	NO	NO	YES	NO	NO	NO	0.993412384716733
ENSG00000065060	ENSE00001913117_F2	UHRF1BP1	protein_coding	chr6	35205367	35208942	+	reciprocal_best_hit	NO	NO	YES	NO	NO	NO	0.986897128519654
ENSG00000064995	ENSE00002281917	TAF11	protein_coding	chr6	35209205	35210148	-	reciprocal_best_hit	NO	NO	NO	NO	NO	NO	0.99575821845175
ENSG00000064995	ENSE00000746323_F1	TAF11	protein_coding	chr6	35211390	35211432	-	reciprocal_best_hit	NO	NO	YES	NO	NO	NO	1
ENSG00000065060	ENSE00001680757_F1	UHRF1BP1	protein_coding	chr6	35211487	35211570	+	reciprocal_best_hit	NO	NO	YES	NO	NO	NO	1
ENSG00000064995	ENSE00001383789	TAF11	protein_coding	chr6	35211713	35211801	-	reciprocal_best_hit	NO	NO	NO	NO	NO	NO	1
ENSG00000064995	ENSE00000746232_F1	TAF11	protein_coding	chr6	35214207	35214279	-	reciprocal_best_hit	NO	NO	YES	NO	NO	NO	1
ENSG00000065060	ENSE00001758980_F1	UHRF1BP1	protein_coding	chr6	35214356	35214414	+	reciprocal_best_hit	NO	NO	YES	NO	NO	NO	1
ENSG00000064995	ENSG00000064995.1_M2	TAF11	protein_coding	chr6	35219072	35219375	-	reciprocal_best_hit	NO	NO	NO	YES	NO	NO	0.993399339933993
ENSG00000064999	ENSE00001925002	ANKS1A	protein_coding	chr6	35220550	35220885	+	reciprocal_best_hit	NO	NO	NO	NO	NO	NO	0.997014925373134
ENSG00000064999	ENSE00002475037	ANKS1A	protein_coding	chr6	35298304	35298385	+	reciprocal_best_hit	NO	NO	NO	NO	NO	NO	1
ENSG00000064999	ENSE00002504476	ANKS1A	protein_coding	chr6	35301090	35301247	+	reciprocal_best_hit	NO	NO	NO	NO	NO	NO	1
ENSG00000064999	ENSE00002463280	ANKS1A	protein_coding	chr6	35317586	35317883	+	reciprocal_best_hit	NO	NO	NO	NO	NO	NO	0.996632996632997
ENSG00000064999	ENSE00002530481	ANKS1A	protein_coding	chr6	35318648	35318724	+	reciprocal_best_hit	NO	NO	NO	NO	NO	NO	1
ENSG00000064999	ENSE00002503877	ANKS1A	protein_coding	chr6	35319009	35319111	+	reciprocal_best_hit	NO	NO	NO	NO	NO	NO	0.980392156862745
ENSG00000064999	ENSE00002440921	ANKS1A	protein_coding	chr6	35319220	35319322	+	reciprocal_best_hit	NO	NO	NO	NO	NO	NO	0.990196078431373
ENSG00000064999	ENSE00002529791	ANKS1A	protein_coding	chr6	35320976	35321173	+	reciprocal_best_hit	NO	NO	NO	NO	NO	NO	0.989847715736041
ENSG00000064999	ENSE00002533567	ANKS1A	protein_coding	chr6	35325103	35325196	+	reciprocal_best_hit	NO	NO	NO	NO	NO	NO	0.978494623655914
ENSG00000064999	ENSE00002481804	ANKS1A	protein_coding	chr6	35330091	35330212	+	reciprocal_best_hit	NO	NO	NO	NO	NO	NO	1
ENSG00000064999	ENSE00002287818	ANKS1A	protein_coding	chr6	35353299	35353886	+	reciprocal_best_hit	NO	NO	NO	NO	NO	NO	0.993185689948893
ENSG00000187762	ENSE00001557040	HSPE1P11	processed_pseudogene	chr6	35359352	35359662	+	reciprocal_best_hit	NO	NO	NO	NO	NO	NO	0.996774193548387
ENSG00000064999	ENSE00002535060	ANKS1A	protein_coding	chr6	35389949	35390016	+	reciprocal_best_hit	NO	NO	NO	NO	NO	NO	1
ENSG00000064999	ENSE00001832071	ANKS1A	protein_coding	chr6	35394083	35394513	+	reciprocal_best_hit	NO	NO	NO	NO	NO	NO	1
ENSG00000064999	ENSE00003535745	ANKS1A	protein_coding	chr6	35395986	35396088	+	reciprocal_best_hit	NO	NO	NO	NO	NO	NO	0.94392523364486
ENSG00000064999	ENSE00003506152	ANKS1A	protein_coding	chr6	35414406	35414505	+	reciprocal_best_hit	NO	NO	NO	NO	NO	NO	1
ENSG00000064999	ENSE00003506439	ANKS1A	protein_coding	chr6	35415364	35415517	+	reciprocal_best_hit	NO	NO	NO	NO	NO	NO	0.993464052287582
ENSG00000064999	ENSE00003602916	ANKS1A	protein_coding	chr6	35415669	35415777	+	reciprocal_best_hit	NO	NO	NO	NO	NO	NO	1
ENSG00000064999	ENSG00000064999.1_M2	ANKS1A	protein_coding	chr6	35416842	35417007	+	reciprocal_best_hit	NO	NO	NO	YES	NO	NO	0.987878787878788
ENSG00000064999	ENSE00000849580	ANKS1A	protein_coding	chr6	35418546	35418672	+	reciprocal_best_hit	NO	NO	NO	NO	NO	NO	0.992063492063492
ENSG00000064999	ENSE00001173927	ANKS1A	protein_coding	chr6	35419010	35419082	+	reciprocal_best_hit	NO	NO	NO	NO	NO	NO	1
ENSG00000064999	ENSE00001173919	ANKS1A	protein_coding	chr6	35419272	35419359	+	reciprocal_best_hit	NO	NO	NO	NO	NO	NO	1
ENSG00000064999	ENSE00001173910	ANKS1A	protein_coding	chr6	35419976	35420114	+	reciprocal_best_hit	NO	NO	NO	NO	NO	NO	1
ENSG00000064999	ENSE00001173903	ANKS1A	protein_coding	chr6	35421625	35421796	+	reciprocal_best_hit	NO	NO	NO	NO	NO	NO	0.994152046783626
ENSG00000064999	ENSE00001372678	ANKS1A	protein_coding	chr6	35422811	35422909	+	reciprocal_best_hit	NO	NO	NO	NO	NO	NO	1
ENSG00000064999	ENSE00001377921	ANKS1A	protein_coding	chr6	35424461	35427266	+	reciprocal_best_hit	NO	NO	NO	NO	NO	NO	0.987891737891738
ENSG00000124678	ENSG00000124678.1_M7	TCP11	protein_coding	chr6	35454105	35454536	-	reciprocal_best_hit	NO	NO	NO	YES	NO	NO	0.997679814385151
ENSG00000124678	ENSG00000124678.1_M2	TCP11	protein_coding	chr6	35455262	35455426	-	reciprocal_best_hit	NO	NO	NO	YES	NO	NO	0.99390243902439
ENSG00000124678	ENSG00000124678.2_M2	TCP11	protein_coding	chr6	35456193	35456375	-	reciprocal_best_hit	NO	NO	NO	YES	NO	NO	0.994505494505495
ENSG00000124678	ENSE00003544311	TCP11	protein_coding	chr6	35456463	35456681	-	reciprocal_best_hit	NO	NO	NO	NO	NO	NO	0.995412844036697
ENSG00000124678	ENSE00003504431	TCP11	protein_coding	chr6	35456943	35457080	-	reciprocal_best_hit	NO	NO	NO	NO	NO	NO	1
ENSG00000124678	ENSG00000124678.2_M7	TCP11	protein_coding	chr6	35458207	35458428	-	reciprocal_best_hit	NO	NO	NO	YES	NO	NO	1
ENSG00000124678	ENSG00000124678.3_M2	TCP11	protein_coding	chr6	35464387	35464524	-	reciprocal_best_hit	NO	NO	NO	YES	NO	NO	1
ENSG00000124678	ENSG00000124678.1_M3	TCP11	protein_coding	chr6	35464684	35464896	-	reciprocal_best_hit	NO	NO	NO	YES	NO	NO	0.995283018867924
ENSG00000124678	ENSG00000124678.4_M2	TCP11	protein_coding	chr6	35465166	35465287	-	reciprocal_best_hit	NO	NO	NO	YES	NO	NO	1
ENSG00000124678	ENSG00000124678.2_M3	TCP11	protein_coding	chr6	35472319	35472431	-	reciprocal_best_hit	NO	NO	NO	YES	NO	NO	1
ENSG00000124678	ENSG00000124678.5_M2	TCP11	protein_coding	chr6	35473304	35473466	-	reciprocal_best_hit	NO	NO	NO	YES	NO	NO	0.981481481481482
ENSG00000124678	ENSE00003462863	TCP11	protein_coding	chr6	35475632	35475837	-	reciprocal_best_hit	NO	NO	NO	NO	NO	NO	0.990291262135922
ENSG00000124678	ENSE00002069155	TCP11	protein_coding	chr6	35476117	35476209	-	reciprocal_best_hit	NO	NO	NO	NO	NO	NO	1
ENSG00000124678	ENSG00000124678.3_M3	TCP11	protein_coding	chr6	35476358	35476639	-	reciprocal_best_hit	NO	NO	NO	YES	NO	NO	0.98932384341637
ENSG00000124678	ENSG00000124678.1_M14	TCP11	protein_coding	chr6	35476827	35477268	-	reciprocal_best_hit	NO	NO	NO	YES	NO	NO	0.975169300225734
ENSG00000124678	ENSE00002081297	TCP11	protein_coding	chr6	35484092	35484279	-	reciprocal_best_hit	NO	NO	NO	NO	NO	NO	0.994652406417112
ENSG00000146197	ENSE00001933656	SCUBE3	protein_coding	chr6	35550368	35550453	+	reciprocal_best_hit	NO	NO	NO	NO	NO	NO	1
ENSG00000272374	ENSE00003697330	RP3-329A5.8	lincRNA	chr6	35556327	35560593	-	reciprocal_best_hit	NO	NO	NO	NO	NO	NO	0.992724712508801
ENSG00000146197	ENSE00001173490	SCUBE3	protein_coding	chr6	35563534	35563657	+	reciprocal_best_hit	NO	NO	NO	NO	NO	NO	0.991869918699187
ENSG00000146197	ENSE00000974363	SCUBE3	protein_coding	chr6	35564567	35564693	+	reciprocal_best_hit	NO	NO	NO	NO	NO	NO	1
ENSG00000146197	ENSE00001339092	SCUBE3	protein_coding	chr6	35567678	35567813	+	reciprocal_best_hit	NO	NO	NO	NO	NO	NO	0.992592592592593
ENSG00000146197	ENSE00001173477	SCUBE3	protein_coding	chr6	35568803	35568929	+	reciprocal_best_hit	NO	NO	NO	NO	NO	NO	1
ENSG00000146197	ENSE00001085010	SCUBE3	protein_coding	chr6	35569138	35569255	+	reciprocal_best_hit	NO	NO	NO	NO	NO	NO	0.982905982905983
ENSG00000146197	ENSE00001085021	SCUBE3	protein_coding	chr6	35573854	35573971	+	reciprocal_best_hit	NO	NO	NO	NO	NO	NO	0.991452991452991
ENSG00000146197	ENSE00000974359	SCUBE3	protein_coding	chr6	35575716	35575839	+	reciprocal_best_hit	NO	NO	NO	NO	NO	NO	1
ENSG00000146197	ENSE00002493221	SCUBE3	protein_coding	chr6	35576342	35576459	+	reciprocal_best_hit	NO	NO	NO	NO	NO	NO	1
ENSG00000146197	ENSE00000974361	SCUBE3	protein_coding	chr6	35577115	35577241	+	reciprocal_best_hit	NO	NO	NO	NO	NO	NO	1
ENSG00000146197	ENSE00001246297	SCUBE3	protein_coding	chr6	35577517	35577634	+	reciprocal_best_hit	NO	NO	NO	NO	NO	NO	0.991452991452991
ENSG00000146197	ENSE00001246290	SCUBE3	protein_coding	chr6	35577780	35577885	+	reciprocal_best_hit	NO	NO	NO	NO	NO	NO	0.990476190476191
ENSG00000146197	ENSE00001246285	SCUBE3	protein_coding	chr6	35578178	35578295	+	reciprocal_best_hit	NO	NO	NO	NO	NO	NO	1
ENSG00000146197	ENSE00001173431	SCUBE3	protein_coding	chr6	35578596	35578755	+	reciprocal_best_hit	NO	NO	NO	NO	NO	NO	1
ENSG00000146197	ENSE00001173426	SCUBE3	protein_coding	chr6	35578995	35579211	+	reciprocal_best_hit	NO	NO	NO	NO	NO	NO	0.99537037037037
ENSG00000146197	ENSE00001193758	SCUBE3	protein_coding	chr6	35579569	35579731	+	reciprocal_best_hit	NO	NO	NO	NO	NO	NO	1
ENSG00000146197	ENSE00001193754	SCUBE3	protein_coding	chr6	35579938	35580106	+	reciprocal_best_hit	NO	NO	NO	NO	NO	NO	1
ENSG00000146197	ENSE00002486365	SCUBE3	protein_coding	chr6	35580624	35580786	+	reciprocal_best_hit	NO	NO	NO	NO	NO	NO	0.993827160493827
ENSG00000146197	ENSE00000974435	SCUBE3	protein_coding	chr6	35581202	35581400	+	reciprocal_best_hit	NO	NO	NO	NO	NO	NO	1
ENSG00000146197	ENSE00001032137	SCUBE3	protein_coding	chr6	35581918	35582071	+	reciprocal_best_hit	NO	NO	NO	NO	NO	NO	1
ENSG00000146197	ENSE00001032115	SCUBE3	protein_coding	chr6	35582180	35582260	+	reciprocal_best_hit	NO	NO	NO	NO	NO	NO	1
ENSG00000146197	ENSE00001870277	SCUBE3	protein_coding	chr6	35584515	35589035	+	reciprocal_best_hit	NO	NO	NO	NO	NO	NO	0.993589743589744
ENSG00000065029	ENSG00000065029.1_M2	ZNF76	protein_coding	chr6	35594851	35595329	+	reciprocal_best_hit	NO	NO	NO	YES	NO	NO	0.985355648535565
ENSG00000065029	ENSG00000065029.1_M6	ZNF76	protein_coding	chr6	35595413	35595784	+	reciprocal_best_hit	NO	NO	NO	YES	NO	NO	0.991913746630728
ENSG00000065029	ENSE00001850084	ZNF76	protein_coding	chr6	35606353	35606465	+	reciprocal_best_hit	NO	NO	NO	NO	NO	NO	0.964285714285714
ENSG00000217004	ENSE00001549644	RP3-329A5.1	unprocessed_pseudogene	chr6	35615424	35615665	-	reciprocal_best_hit	NO	NO	NO	NO	NO	NO	0.995833333333333
ENSG00000217004	ENSE00001561212	RP3-329A5.1	unprocessed_pseudogene	chr6	35615969	35616057	-	reciprocal_best_hit	NO	NO	NO	NO	NO	NO	1
ENSG00000065029	ENSG00000065029.2_M2	ZNF76	protein_coding	chr6	35617274	35617443	+	reciprocal_best_hit	NO	NO	NO	YES	NO	NO	0.994082840236686
ENSG00000065029	ENSG00000065029.1_M4	ZNF76	protein_coding	chr6	35622343	35622998	+	reciprocal_best_hit	NO	NO	NO	YES	NO	NO	0.995419847328244
ENSG00000065029	ENSG00000065029.1_M3	ZNF76	protein_coding	chr6	35623861	35624531	+	reciprocal_best_hit	NO	NO	NO	YES	NO	NO	0.98955223880597
ENSG00000065029	ENSG00000065029.3_M2	ZNF76	protein_coding	chr6	35626473	35626603	+	reciprocal_best_hit	NO	NO	NO	YES	NO	NO	0.984615384615385
ENSG00000065029	ENSG00000065029.2_M3	ZNF76	protein_coding	chr6	35626861	35627624	+	reciprocal_best_hit	NO	NO	NO	YES	NO	NO	0.996068152031455
ENSG00000065029	ENSG00000065029.4_M2	ZNF76	protein_coding	chr6	35627778	35628355	+	reciprocal_best_hit	NO	NO	NO	YES	NO	NO	0.987868284228769
ENSG00000065029	ENSG00000065029.2_M4	ZNF76	protein_coding	chr6	35628543	35629008	+	reciprocal_best_hit	NO	NO	NO	YES	NO	NO	0.995698924731183
ENSG00000065029	ENSE00003565637	ZNF76	protein_coding	chr6	35629101	35629265	+	reciprocal_best_hit	NO	NO	NO	NO	NO	NO	0.98780487804878
ENSG00000065029	ENSG00000065029.1_M8	ZNF76	protein_coding	chr6	35629971	35632207	+	reciprocal_best_hit	NO	NO	NO	YES	NO	NO	0.995078299776286
ENSG00000023892	ENSE00001886596	DEF6	protein_coding	chr6	35634073	35634174	+	reciprocal_best_hit	NO	NO	NO	NO	NO	NO	1
ENSG00000023892	ENSG00000023892.1_M2	DEF6	protein_coding	chr6	35645826	35645967	+	reciprocal_best_hit	NO	NO	NO	YES	NO	NO	1
ENSG00000023892	ENSG00000023892.2_M2	DEF6	protein_coding	chr6	35646615	35646801	+	reciprocal_best_hit	NO	NO	NO	YES	NO	NO	0.994623655913978
ENSG00000023892	ENSE00003788559	DEF6	protein_coding	chr6	35648461	35648698	+	reciprocal_best_hit	NO	NO	NO	NO	NO	NO	0.9957805907173
ENSG00000023892	ENSE00000849617	DEF6	protein_coding	chr6	35648785	35648932	+	reciprocal_best_hit	NO	NO	NO	NO	NO	NO	1
ENSG00000023892	ENSG00000023892.3_M2	DEF6	protein_coding	chr6	35653756	35654148	+	reciprocal_best_hit	NO	NO	NO	YES	NO	NO	0.997448979591837
ENSG00000023892	ENSG00000023892.4_M2	DEF6	protein_coding	chr6	35654321	35654620	+	reciprocal_best_hit	NO	NO	NO	YES	NO	NO	0.996655518394649
ENSG00000023892	ENSE00000849621	DEF6	protein_coding	chr6	35655672	35655839	+	reciprocal_best_hit	NO	NO	NO	NO	NO	NO	0.988023952095808
ENSG00000023892	ENSE00000747023	DEF6	protein_coding	chr6	35655967	35656166	+	reciprocal_best_hit	NO	NO	NO	NO	NO	NO	1
ENSG00000023892	ENSE00000849624	DEF6	protein_coding	chr6	35657032	35657123	+	reciprocal_best_hit	NO	NO	NO	NO	NO	NO	1
ENSG00000023892	ENSE00001330983	DEF6	protein_coding	chr6	35657335	35657920	+	reciprocal_best_hit	NO	NO	NO	NO	NO	NO	0.993162393162393
ENSG00000112033	ENSG00000112033.1_M2	PPARD	protein_coding	chr6	35677385	35677509	+	reciprocal_best_hit	NO	NO	NO	YES	NO	NO	1
ENSG00000112033	ENSE00003559469	PPARD	protein_coding	chr6	35681909	35681993	+	reciprocal_best_hit	NO	NO	NO	NO	NO	NO	0.988095238095238
ENSG00000112033	ENSE00001343042	PPARD	protein_coding	chr6	35730074	35730170	+	reciprocal_best_hit	NO	NO	NO	NO	NO	NO	0.989583333333333
ENSG00000112033	ENSE00001159519	PPARD	protein_coding	chr6	35743567	35743798	+	reciprocal_best_hit	NO	NO	NO	NO	NO	NO	1
ENSG00000112033	ENSE00001032078	PPARD	protein_coding	chr6	35752739	35752894	+	reciprocal_best_hit	NO	NO	NO	NO	NO	NO	1
ENSG00000112033	ENSE00003459064	PPARD	protein_coding	chr6	35754440	35754579	+	reciprocal_best_hit	NO	NO	NO	NO	NO	NO	0.992805755395683
ENSG00000112033	ENSE00000747037	PPARD	protein_coding	chr6	35756561	35756764	+	reciprocal_best_hit	NO	NO	NO	NO	NO	NO	0.995073891625616
ENSG00000112033	ENSG00000112033.2_M2	PPARD	protein_coding	chr6	35756945	35758010	+	reciprocal_best_hit	NO	NO	NO	YES	NO	NO	0.990610328638498
ENSG00000112033	ENSG00000112033.3_M2	PPARD	protein_coding	chr6	35758448	35760806	+	reciprocal_best_hit	NO	NO	NO	YES	NO	NO	0.988559322033898
ENSG00000227154	ENSE00001618107	MKRNP2	unprocessed_pseudogene	chr6	35776360	35776489	+	reciprocal_best_hit	NO	NO	NO	NO	NO	NO	0.992248062015504
ENSG00000227154	ENSE00001606269	MKRNP2	unprocessed_pseudogene	chr6	35779518	35779682	+	reciprocal_best_hit	NO	NO	NO	NO	NO	NO	1
ENSG00000227154	ENSE00001732661	MKRNP2	unprocessed_pseudogene	chr6	35779774	35779885	+	reciprocal_best_hit	NO	NO	NO	NO	NO	NO	0.990990990990991
ENSG00000227154	ENSE00001688503	MKRNP2	unprocessed_pseudogene	chr6	35783063	35783164	+	reciprocal_best_hit	NO	NO	NO	NO	NO	NO	1
ENSG00000112039	ENSE00000849631	FANCE	protein_coding	chr6	35785660	35786093	+	reciprocal_best_hit	NO	NO	NO	NO	NO	NO	0.993071593533487
ENSG00000112039	ENSE00000849632	FANCE	protein_coding	chr6	35789045	35789652	+	reciprocal_best_hit	NO	NO	NO	NO	NO	NO	0.991762767710049
ENSG00000112039	ENSE00000849633	FANCE	protein_coding	chr6	35790854	35790899	+	reciprocal_best_hit	NO	NO	NO	NO	NO	NO	1
ENSG00000112039	ENSE00000747051	FANCE	protein_coding	chr6	35791214	35791283	+	reciprocal_best_hit	NO	NO	NO	NO	NO	NO	1
ENSG00000112039	ENSE00000849634	FANCE	protein_coding	chr6	35791600	35791744	+	reciprocal_best_hit	NO	NO	NO	NO	NO	NO	0.993055555555556
ENSG00000112039	ENSE00000849635	FANCE	protein_coding	chr6	35792631	35792755	+	reciprocal_best_hit	NO	NO	NO	NO	NO	NO	1
ENSG00000112039	ENSE00000849636	FANCE	protein_coding	chr6	35792982	35793061	+	reciprocal_best_hit	NO	NO	NO	NO	NO	NO	0.987341772151899
ENSG00000112039	ENSE00000849637	FANCE	protein_coding	chr6	35793852	35793919	+	reciprocal_best_hit	NO	NO	NO	NO	NO	NO	1
ENSG00000112039	ENSE00000849638	FANCE	protein_coding	chr6	35796105	35796231	+	reciprocal_best_hit	NO	NO	NO	NO	NO	NO	1
ENSG00000112039	ENSE00001032057	FANCE	protein_coding	chr6	35799676	35800536	+	reciprocal_best_hit	NO	NO	NO	NO	NO	NO	0.991860465116279
ENSG00000198755	ENSG00000198755.1_M9	RPL10A	protein_coding	chr6	35801833	35802956	+	reciprocal_best_hit	NO	NO	NO	YES	NO	NO	0.994652406417112
ENSG00000276712	ENSE00003720803	MIR7111	miRNA	chr6	35803929	35804001	+	reciprocal_best_hit	NO	NO	NO	NO	NO	NO	1
ENSG00000007866	ENSG00000007866.1_M2	TEAD3	protein_coding	chr6	35807658	35809226	-	reciprocal_best_hit	NO	NO	NO	YES	NO	NO	0.992312620115311
ENSG00000007866	ENSE00000518891	TEAD3	protein_coding	chr6	35809404	35809557	-	reciprocal_best_hit	NO	NO	NO	NO	NO	NO	1
ENSG00000007866	ENSG00000007866.2_M2	TEAD3	protein_coding	chr6	35809634	35809775	-	reciprocal_best_hit	NO	NO	NO	YES	NO	NO	1
ENSG00000007866	ENSE00000518889	TEAD3	protein_coding	chr6	35809987	35810161	-	reciprocal_best_hit	NO	NO	NO	NO	NO	NO	1
ENSG00000007866	ENSE00000849642	TEAD3	protein_coding	chr6	35810370	35810504	-	reciprocal_best_hit	NO	NO	NO	NO	NO	NO	1
ENSG00000007866	ENSE00000747100	TEAD3	protein_coding	chr6	35811392	35811454	-	reciprocal_best_hit	NO	NO	NO	NO	NO	NO	1
ENSG00000007866	ENSE00000747101	TEAD3	protein_coding	chr6	35812358	35812408	-	reciprocal_best_hit	NO	NO	NO	NO	NO	NO	1
ENSG00000007866	ENSE00000849643	TEAD3	protein_coding	chr6	35812517	35812655	-	reciprocal_best_hit	NO	NO	NO	NO	NO	NO	1
ENSG00000007866	ENSE00002524031	TEAD3	protein_coding	chr6	35813385	35813397	-	reciprocal_best_hit	NO	NO	NO	NO	NO	NO	1
ENSG00000007866	ENSE00001375471	TEAD3	protein_coding	chr6	35814140	35814203	-	reciprocal_best_hit	NO	NO	NO	NO	NO	NO	1
ENSG00000007866	ENSE00001376135	TEAD3	protein_coding	chr6	35814392	35814455	-	reciprocal_best_hit	NO	NO	NO	NO	NO	NO	1
ENSG00000007866	ENSE00000518883	TEAD3	protein_coding	chr6	35818641	35818706	-	reciprocal_best_hit	NO	NO	NO	NO	NO	NO	1
ENSG00000007866	ENSG00000007866.3_M2	TEAD3	protein_coding	chr6	35820557	35820808	-	reciprocal_best_hit	NO	NO	NO	YES	NO	NO	0.99601593625498
ENSG00000007866	ENSG00000007866.4_M2	TEAD3	protein_coding	chr6	35831007	35831186	-	reciprocal_best_hit	NO	NO	NO	YES	NO	NO	0.994413407821229
ENSG00000112041	ENSG00000112041.1_M2	TULP1	protein_coding	chr6	35831983	35832569	-	reciprocal_best_hit	NO	NO	NO	YES	NO	NO	0.991482112436116
ENSG00000112041	ENSG00000112041.2_M2	TULP1	protein_coding	chr6	35834091	35834263	-	reciprocal_best_hit	NO	NO	NO	YES	NO	NO	1
ENSG00000112041	ENSG00000112041.3_M2	TULP1	protein_coding	chr6	35837490	35837762	-	reciprocal_best_hit	NO	NO	NO	YES	NO	NO	0.996323529411765
ENSG00000112041	ENSG00000112041.1_M3	TULP1	protein_coding	chr6	35837841	35838241	-	reciprocal_best_hit	NO	NO	NO	YES	NO	NO	1
ENSG00000112041	ENSE00003476209	TULP1	protein_coding	chr6	35839842	35839955	-	reciprocal_best_hit	NO	NO	NO	NO	NO	NO	1
ENSG00000112041	ENSG00000112041.4_M2	TULP1	protein_coding	chr6	35840104	35840275	-	reciprocal_best_hit	NO	NO	NO	YES	NO	NO	1
ENSG00000112041	ENSE00003553276	TULP1	protein_coding	chr6	35840375	35840381	-	reciprocal_best_hit	NO	NO	NO	NO	NO	NO	0.98
ENSG00000112041	ENSE00003534303	TULP1	protein_coding	chr6	35843313	35843417	-	reciprocal_best_hit	NO	NO	NO	NO	NO	NO	0.980769230769231
ENSG00000112041	ENSG00000112041.5_M2	TULP1	protein_coding	chr6	35843738	35843855	-	reciprocal_best_hit	NO	NO	NO	YES	NO	NO	1
ENSG00000112041	ENSE00000747173	TULP1	protein_coding	chr6	35843931	35844033	-	reciprocal_best_hit	NO	NO	NO	NO	NO	NO	1
ENSG00000112041	ENSG00000112041.2_M3	TULP1	protein_coding	chr6	35844810	35845130	-	reciprocal_best_hit	NO	NO	NO	YES	NO	NO	0.990625
ENSG00000112041	ENSG00000112041.6_M2	TULP1	protein_coding	chr6	35845752	35846072	-	reciprocal_best_hit	NO	NO	NO	YES	NO	NO	0.990625
ENSG00000112041	ENSG00000112041.7_M2	TULP1	protein_coding	chr6	35846284	35846379	-	reciprocal_best_hit	NO	NO	NO	YES	NO	NO	1
ENSG00000112041	ENSE00000849647	TULP1	protein_coding	chr6	35846743	35846795	-	reciprocal_best_hit	NO	NO	NO	NO	NO	NO	1
ENSG00000112041	ENSG00000112041.1_M4	TULP1	protein_coding	chr6	35846910	35847037	-	reciprocal_best_hit	NO	NO	NO	YES	NO	NO	1
ENSG00000228559	ENSE00001762624	RP3-340B19.3	lincRNA	chr6	35882906	35882980	+	reciprocal_best_hit	NO	NO	NO	NO	NO	NO	1
ENSG00000228559	ENSE00001699321	RP3-340B19.3	lincRNA	chr6	35883141	35883207	+	reciprocal_best_hit	NO	NO	NO	NO	NO	NO	0.984848484848485
ENSG00000228559	ENSE00001751495	RP3-340B19.3	lincRNA	chr6	35883489	35883944	+	reciprocal_best_hit	NO	NO	NO	NO	NO	NO	0.991208791208791
ENSG00000096060	ENSG00000096060.1_M2	FKBP5	protein_coding	chr6	35913416	35915774	-	reciprocal_best_hit	NO	NO	NO	YES	NO	NO	0.99236641221374
ENSG00000096060	ENSE00000747301	FKBP5	protein_coding	chr6	35916826	35917066	-	reciprocal_best_hit	NO	NO	NO	NO	NO	NO	1
ENSG00000096060	ENSE00000747302	FKBP5	protein_coding	chr6	35919866	35920052	-	reciprocal_best_hit	NO	NO	NO	NO	NO	NO	1
ENSG00000096060	ENSE00000747304	FKBP5	protein_coding	chr6	35931156	35931247	-	reciprocal_best_hit	NO	NO	NO	NO	NO	NO	1
ENSG00000096060	ENSE00003659116	FKBP5	protein_coding	chr6	35937333	35937490	-	reciprocal_best_hit	NO	NO	NO	NO	NO	NO	1
ENSG00000218749	ENSE00001559704	RP3-340B19.5	processed_pseudogene	chr6	35947667	35947974	+	reciprocal_best_hit	NO	NO	NO	NO	NO	NO	0.990228013029316
ENSG00000096060	ENSE00000747342	FKBP5	protein_coding	chr6	35959112	35959227	-	reciprocal_best_hit	NO	NO	NO	NO	NO	NO	1
ENSG00000096060	ENSE00001391213	FKBP5	protein_coding	chr6	35960151	35960294	-	reciprocal_best_hit	NO	NO	NO	NO	NO	NO	1
ENSG00000096060	ENSE00000747346	FKBP5	protein_coding	chr6	35977088	35977233	-	reciprocal_best_hit	NO	NO	NO	NO	NO	NO	1
ENSG00000096060	ENSE00001370159	FKBP5	protein_coding	chr6	35982761	35982885	-	reciprocal_best_hit	NO	NO	NO	NO	NO	NO	0.991935483870968
ENSG00000212579	ENSE00001509061	SNORA40	snoRNA	chr6	35991844	35991972	+	reciprocal_best_hit	NO	NO	NO	NO	NO	NO	1
ENSG00000265527	ENSE00002688511	MIR5690	miRNA	chr6	36005923	36005996	-	reciprocal_best_hit	NO	NO	NO	NO	NO	NO	1
ENSG00000096060	ENSG00000096060.1_M3	FKBP5	protein_coding	chr6	36029962	36030173	-	reciprocal_best_hit	NO	NO	NO	YES	NO	NO	0.995260663507109
ENSG00000096060	ENSE00001424352	FKBP5	protein_coding	chr6	36071853	36072074	-	reciprocal_best_hit	NO	NO	NO	NO	NO	NO	0.990950226244344
ENSG00000096060	ENSE00002227265	FKBP5	protein_coding	chr6	36079993	36080069	-	reciprocal_best_hit	NO	NO	NO	NO	NO	NO	1
ENSG00000232909	ENSE00001741924	RP3-510O8.4	antisense	chr6	36085347	36085508	-	reciprocal_best_hit	NO	NO	NO	NO	NO	NO	1
ENSG00000232909	ENSE00001752604	RP3-510O8.4	antisense	chr6	36086558	36086840	-	reciprocal_best_hit	NO	NO	NO	NO	NO	NO	0.964912280701754
ENSG00000232909	ENSE00001591924	RP3-510O8.4	antisense	chr6	36088300	36088407	-	reciprocal_best_hit	NO	NO	NO	NO	NO	NO	0.990654205607477
ENSG00000157343	ENSG00000157343.1_M4	ARMC12	protein_coding	chr6	36088491	36088811	+	reciprocal_best_hit	NO	NO	NO	YES	NO	NO	0.981308411214953
ENSG00000157343	ENSG00000157343.1_M2	ARMC12	protein_coding	chr6	36089457	36089631	+	reciprocal_best_hit	NO	NO	NO	YES	NO	NO	0.988505747126437
ENSG00000157343	ENSG00000157343.2_M2	ARMC12	protein_coding	chr6	36089842	36089977	+	reciprocal_best_hit	NO	NO	NO	YES	NO	NO	1
ENSG00000157343	ENSE00001032005	ARMC12	protein_coding	chr6	36098723	36098897	+	reciprocal_best_hit	NO	NO	NO	NO	NO	NO	0.994252873563218
ENSG00000157343	ENSE00001031993	ARMC12	protein_coding	chr6	36099038	36099110	+	reciprocal_best_hit	NO	NO	NO	NO	NO	NO	1
ENSG00000157343	ENSG00000157343.1_M3	ARMC12	protein_coding	chr6	36100000	36100542	+	reciprocal_best_hit	NO	NO	NO	YES	NO	NO	0.987084870848708
ENSG00000220734	ENSE00001548268	RP3-510O8.3	processed_pseudogene	chr6	36117202	36117601	+	reciprocal_best_hit	NO	NO	NO	NO	NO	NO	0.984962406015038
ENSG00000220734	ENSE00001562569	RP3-510O8.3	processed_pseudogene	chr6	36117979	36118202	+	reciprocal_best_hit	NO	NO	NO	NO	NO	NO	0.965065502183406
ENSG00000196748	ENSG00000196748.1_M4	CLPSL2	protein_coding	chr6	36127834	36128045	+	reciprocal_best_hit	NO	NO	NO	YES	NO	NO	1
ENSG00000196748	ENSE00003533843	CLPSL2	protein_coding	chr6	36128700	36128823	+	reciprocal_best_hit	NO	NO	NO	NO	NO	NO	1
ENSG00000196748	ENSE00001421006	CLPSL2	protein_coding	chr6	36129087	36129166	+	reciprocal_best_hit	NO	NO	NO	NO	NO	NO	0.974683544303797
ENSG00000196748	ENSE00003462023	CLPSL2	protein_coding	chr6	36130588	36130786	+	reciprocal_best_hit	NO	NO	NO	NO	NO	NO	0.984848484848485
ENSG00000204140	ENSE00001569343	CLPSL1	protein_coding	chr6	36132245	36132435	+	reciprocal_best_hit	NO	NO	NO	NO	NO	NO	0.974093264248705
ENSG00000204140	ENSG00000204140.1_M2	CLPSL1	protein_coding	chr6	36138237	36138360	+	reciprocal_best_hit	NO	NO	NO	YES	NO	NO	0.983739837398374
ENSG00000204140	ENSE00001461775	CLPSL1	protein_coding	chr6	36139106	36139392	+	reciprocal_best_hit	NO	NO	NO	NO	NO	NO	0.979020979020979
ENSG00000204140	ENSE00001759347	CLPSL1	protein_coding	chr6	36144718	36144906	+	reciprocal_best_hit	NO	NO	NO	NO	NO	NO	0.984042553191489
ENSG00000137392	ENSE00001031985	CLPS	protein_coding	chr6	36146191	36146487	-	reciprocal_best_hit	NO	NO	NO	NO	NO	NO	1
ENSG00000137392	ENSE00000929523	CLPS	protein_coding	chr6	36146940	36147063	-	reciprocal_best_hit	NO	NO	NO	NO	NO	NO	0.991869918699187
ENSG00000137392	ENSG00000137392.1_M2	CLPS	protein_coding	chr6	36148416	36148556	-	reciprocal_best_hit	NO	NO	NO	YES	NO	NO	0.978571428571429
ENSG00000197753	ENSE00001461759	LHFPL5	protein_coding	chr6	36156518	36157306	+	reciprocal_best_hit	NO	NO	NO	NO	NO	NO	0.991139240506329
ENSG00000197753	ENSE00003623194	LHFPL5	protein_coding	chr6	36165723	36165960	+	reciprocal_best_hit	NO	NO	NO	NO	NO	NO	0.9957805907173
ENSG00000197753	ENSG00000197753.1_M2	LHFPL5	protein_coding	chr6	36170436	36170819	+	reciprocal_best_hit	NO	NO	NO	YES	NO	NO	0.989583333333333
ENSG00000096063	ENSG00000096063.1_M2	SRPK1	protein_coding	chr6	36182316	36182965	-	reciprocal_best_hit	NO	NO	NO	YES	NO	NO	0.998447204968944
ENSG00000096063	ENSG00000096063.1_M3	SRPK1	protein_coding	chr6	36183230	36184831	-	reciprocal_best_hit	NO	NO	NO	YES	NO	NO	0.986988847583643
ENSG00000096063	ENSG00000096063.2_M2	SRPK1	protein_coding	chr6	36187660	36188177	-	reciprocal_best_hit	NO	NO	NO	YES	NO	NO	0.99009900990099
ENSG00000096063	ENSE00003594830	SRPK1	protein_coding	chr6	36191878	36191948	-	reciprocal_best_hit	NO	NO	NO	NO	NO	NO	1
ENSG00000096063	ENSG00000096063.3_M2	SRPK1	protein_coding	chr6	36205248	36205683	-	reciprocal_best_hit	NO	NO	NO	YES	NO	NO	0.993103448275862
ENSG00000096063	ENSG00000096063.4_M2	SRPK1	protein_coding	chr6	36217354	36217483	-	reciprocal_best_hit	NO	NO	NO	YES	NO	NO	1
ENSG00000096063	ENSG00000096063.1_M4	SRPK1	protein_coding	chr6	36217826	36218246	-	reciprocal_best_hit	NO	NO	NO	YES	NO	NO	0.997619047619048
ENSG00000096063	ENSE00003547876	SRPK1	protein_coding	chr6	36218625	36218839	-	reciprocal_best_hit	NO	NO	NO	NO	NO	NO	0.995327102803738
ENSG00000096063	ENSG00000096063.5_M2	SRPK1	protein_coding	chr6	36219275	36219332	-	reciprocal_best_hit	NO	NO	NO	YES	NO	NO	1
ENSG00000096063	ENSE00003505348	SRPK1	protein_coding	chr6	36220945	36221111	-	reciprocal_best_hit	NO	NO	NO	NO	NO	NO	1
ENSG00000096063	ENSG00000096063.6_M2	SRPK1	protein_coding	chr6	36222603	36222710	-	reciprocal_best_hit	NO	NO	NO	YES	NO	NO	1
ENSG00000096063	ENSG00000096063.2_M3	SRPK1	protein_coding	chr6	36235115	36235203	-	reciprocal_best_hit	NO	NO	NO	YES	NO	NO	1
ENSG00000096063	ENSG00000096063.7_M2	SRPK1	protein_coding	chr6	36236216	36236503	-	reciprocal_best_hit	NO	NO	NO	YES	NO	NO	0.993031358885017
ENSG00000096063	ENSE00003582381	SRPK1	protein_coding	chr6	36237206	36237315	-	reciprocal_best_hit	NO	NO	NO	NO	NO	NO	1
ENSG00000096063	ENSG00000096063.3_M3	SRPK1	protein_coding	chr6	36239297	36239444	-	reciprocal_best_hit	NO	NO	NO	YES	NO	NO	1
ENSG00000096063	ENSE00002069277	SRPK1	protein_coding	chr6	36244066	36244127	-	reciprocal_best_hit	NO	NO	NO	NO	NO	NO	1
ENSG00000096063	ENSE00002025798	SRPK1	protein_coding	chr6	36253287	36253383	-	reciprocal_best_hit	NO	NO	NO	NO	NO	NO	0.989583333333333
ENSG00000096063	ENSG00000096063.1_M10	SRPK1	protein_coding	chr6	36268451	36269743	-	reciprocal_best_hit	NO	NO	NO	YES	NO	NO	0.992957746478873
ENSG00000112053	ENSG00000112053.1_M5	SLC26A8	protein_coding	chr6	36291930	36292757	-	reciprocal_best_hit	NO	NO	NO	YES	NO	NO	0.990326481257557
ENSG00000112053	ENSE00003516274	SLC26A8	protein_coding	chr6	36299562	36299747	-	reciprocal_best_hit	NO	NO	NO	NO	NO	NO	0.989189189189189
ENSG00000112053	ENSE00003469355	SLC26A8	protein_coding	chr6	36299844	36299899	-	reciprocal_best_hit	NO	NO	NO	NO	NO	NO	1
ENSG00000112053	ENSG00000112053.1_M2	SLC26A8	protein_coding	chr6	36303211	36303902	-	reciprocal_best_hit	NO	NO	NO	YES	NO	NO	0.975748930099857
ENSG00000112053	ENSE00003628606	SLC26A8	protein_coding	chr6	36307841	36307973	-	reciprocal_best_hit	NO	NO	NO	NO	NO	NO	0.992424242424242
ENSG00000112053	ENSE00003467048	SLC26A8	protein_coding	chr6	36308095	36308188	-	reciprocal_best_hit	NO	NO	NO	NO	NO	NO	1
ENSG00000112053	ENSG00000112053.1_M3	SLC26A8	protein_coding	chr6	36308308	36309477	-	reciprocal_best_hit	NO	NO	NO	YES	NO	NO	0.979539641943734
ENSG00000112053	ENSE00003575355	SLC26A8	protein_coding	chr6	36310900	36310996	-	reciprocal_best_hit	NO	NO	NO	NO	NO	NO	1
ENSG00000112053	ENSG00000112053.2_M3	SLC26A8	protein_coding	chr6	36317307	36318276	-	reciprocal_best_hit	NO	NO	NO	YES	NO	NO	0.990486257928118
ENSG00000112053	ENSE00003592917	SLC26A8	protein_coding	chr6	36323830	36323944	-	reciprocal_best_hit	NO	NO	NO	NO	NO	NO	1
ENSG00000112053	ENSE00003483215	SLC26A8	protein_coding	chr6	36325667	36325815	-	reciprocal_best_hit	NO	NO	NO	NO	NO	NO	0.993243243243243
ENSG00000112053	ENSE00003534728	SLC26A8	protein_coding	chr6	36330582	36330665	-	reciprocal_best_hit	NO	NO	NO	NO	NO	NO	1
ENSG00000271304	ENSE00003582867	DPRXP2	processed_pseudogene	chr6	36337957	36338345	-	reciprocal_best_hit	NO	NO	NO	NO	NO	NO	0.989690721649485
ENSG00000271304	ENSE00003670434	DPRXP2	processed_pseudogene	chr6	36338698	36338867	-	reciprocal_best_hit	NO	NO	NO	NO	NO	NO	0.994082840236686
ENSG00000112053	ENSE00003604335	SLC26A8	protein_coding	chr6	36340083	36340233	-	reciprocal_best_hit	NO	NO	NO	NO	NO	NO	0.993333333333333
ENSG00000112053	ENSE00003506981	SLC26A8	protein_coding	chr6	36340934	36341099	-	reciprocal_best_hit	NO	NO	NO	NO	NO	NO	0.981818181818182
ENSG00000112053	ENSG00000112053.2_M2	SLC26A8	protein_coding	chr6	36346159	36346341	-	reciprocal_best_hit	NO	NO	NO	YES	NO	NO	0.989010989010989
ENSG00000112053	ENSE00003491614	SLC26A8	protein_coding	chr6	36348415	36348532	-	reciprocal_best_hit	NO	NO	NO	NO	NO	NO	1
ENSG00000112053	ENSG00000112053.3_M3	SLC26A8	protein_coding	chr6	36362264	36362404	-	reciprocal_best_hit	NO	NO	NO	YES	NO	NO	0.978571428571429
ENSG00000112053	ENSE00003495596	SLC26A8	protein_coding	chr6	36369535	36369725	-	reciprocal_best_hit	NO	NO	NO	NO	NO	NO	0.984210526315789
ENSG00000112053	ENSG00000112053.1_M8	SLC26A8	protein_coding	chr6	36374345	36374884	-	reciprocal_best_hit	NO	NO	NO	YES	NO	NO	0.98330241187384
ENSG00000112062	ENSG00000112062.1_M7	MAPK14	protein_coding	chr6	36377701	36378298	+	reciprocal_best_hit	NO	NO	NO	YES	NO	NO	0.986599664991625
ENSG00000112062	ENSE00001851756	MAPK14	protein_coding	chr6	36379109	36379181	+	reciprocal_best_hit	NO	NO	NO	NO	NO	NO	1
ENSG00000112062	ENSE00003467728	MAPK14	protein_coding	chr6	36402720	36402850	+	reciprocal_best_hit	NO	NO	NO	NO	NO	NO	0.992307692307692
ENSG00000112062	ENSE00003606188	MAPK14	protein_coding	chr6	36409310	36409369	+	reciprocal_best_hit	NO	NO	NO	NO	NO	NO	1
ENSG00000112062	ENSE00003476190	MAPK14	protein_coding	chr6	36422844	36422956	+	reciprocal_best_hit	NO	NO	NO	NO	NO	NO	1
ENSG00000112062	ENSE00001908195	MAPK14	protein_coding	chr6	36423017	36423077	+	reciprocal_best_hit	NO	NO	NO	NO	NO	NO	1
ENSG00000112062	ENSE00003568616	MAPK14	protein_coding	chr6	36423662	36423692	+	reciprocal_best_hit	NO	NO	NO	NO	NO	NO	1
ENSG00000112062	ENSE00003489178	MAPK14	protein_coding	chr6	36424020	36424068	+	reciprocal_best_hit	NO	NO	NO	NO	NO	NO	1
ENSG00000112062	ENSG00000112062.1_M4	MAPK14	protein_coding	chr6	36425793	36425935	+	reciprocal_best_hit	NO	NO	NO	YES	NO	NO	1
ENSG00000112062	ENSG00000112062.1_M3	MAPK14	protein_coding	chr6	36426509	36426861	+	reciprocal_best_hit	NO	NO	NO	YES	NO	NO	0.994318181818182
ENSG00000237719	ENSE00001665483	RP1-179N16.3	processed_pseudogene	chr6	36441875	36442531	-	reciprocal_best_hit	NO	NO	NO	NO	NO	NO	0.992378048780488
ENSG00000112062	ENSG00000112062.1_M2	MAPK14	protein_coding	chr6	36445863	36447932	+	reciprocal_best_hit	NO	NO	NO	YES	NO	NO	0.98936170212766
ENSG00000112062	ENSE00000748110	MAPK14	protein_coding	chr6	36450062	36450142	+	reciprocal_best_hit	NO	NO	NO	NO	NO	NO	1
ENSG00000112062	ENSE00003500775	MAPK14	protein_coding	chr6	36452454	36452533	+	reciprocal_best_hit	NO	NO	NO	NO	NO	NO	0.974683544303797
ENSG00000156711	ENSE00001832665	MAPK13	protein_coding	chr6	36494293	36494440	+	reciprocal_best_hit	NO	NO	NO	NO	NO	NO	0.993197278911565
ENSG00000156711	ENSG00000156711.1_M4	MAPK13	protein_coding	chr6	36496812	36497193	+	reciprocal_best_hit	NO	NO	NO	YES	NO	NO	0.986876640419947
ENSG00000156711	ENSE00001828552	MAPK13	protein_coding	chr6	36497360	36497649	+	reciprocal_best_hit	NO	NO	NO	NO	NO	NO	0.98961937716263
ENSG00000156711	ENSE00003513966	MAPK13	protein_coding	chr6	36497762	36497892	+	reciprocal_best_hit	NO	NO	NO	NO	NO	NO	1
ENSG00000156711	ENSE00003473461	MAPK13	protein_coding	chr6	36499113	36499172	+	reciprocal_best_hit	NO	NO	NO	NO	NO	NO	0.983050847457627
ENSG00000156711	ENSG00000156711.1_M2	MAPK13	protein_coding	chr6	36502231	36502340	+	reciprocal_best_hit	NO	NO	NO	YES	NO	NO	1
ENSG00000156711	ENSE00003522163	MAPK13	protein_coding	chr6	36502494	36502524	+	reciprocal_best_hit	NO	NO	NO	NO	NO	NO	0.98
ENSG00000156711	ENSG00000156711.2_M2	MAPK13	protein_coding	chr6	36502955	36503003	+	reciprocal_best_hit	NO	NO	NO	YES	NO	NO	1
ENSG00000156711	ENSE00002451069	MAPK13	protein_coding	chr6	36503124	36503239	+	reciprocal_best_hit	NO	NO	NO	NO	NO	NO	1
ENSG00000156711	ENSE00001322852	MAPK13	protein_coding	chr6	36503340	36503412	+	reciprocal_best_hit	NO	NO	NO	NO	NO	NO	1
ENSG00000156711	ENSE00000748253	MAPK13	protein_coding	chr6	36504822	36504902	+	reciprocal_best_hit	NO	NO	NO	NO	NO	NO	1
ENSG00000156711	ENSG00000156711.1_M3	MAPK13	protein_coding	chr6	36505159	36505665	+	reciprocal_best_hit	NO	NO	NO	YES	NO	NO	0.990118577075099
ENSG00000156711	ENSG00000156711.3_M2	MAPK13	protein_coding	chr6	36505751	36510997	+	reciprocal_best_hit	NO	NO	NO	YES	NO	NO	0.987765245650927
ENSG00000096070	ENSG00000096070.1_M2	BRPF3	protein_coding	chr6	36573160	36573387	+	reciprocal_best_hit	NO	NO	NO	YES	NO	NO	1
ENSG00000246982	ENSG00000246982.1_M2	RP1-179N16.6	antisense	chr6	36573491	36573621	-	reciprocal_best_hit	NO	NO	NO	YES	NO	NO	0.99236641221374
ENSG00000096070	ENSG00000096070.2_M2	BRPF3	protein_coding	chr6	36573811	36574036	+	reciprocal_best_hit	NO	NO	NO	YES	NO	NO	0.991111111111111
ENSG00000096070	ENSG00000096070.1_M4	BRPF3	protein_coding	chr6	36576710	36578184	+	reciprocal_best_hit	NO	NO	NO	YES	NO	NO	0.992537313432836
ENSG00000096070	ENSG00000096070.3_M2	BRPF3	protein_coding	chr6	36580832	36581233	+	reciprocal_best_hit	NO	NO	NO	YES	NO	NO	0.992518703241895
ENSG00000096070	ENSG00000096070.4_M2	BRPF3	protein_coding	chr6	36583988	36584120	+	reciprocal_best_hit	NO	NO	NO	YES	NO	NO	1
ENSG00000096070	ENSE00002510864	BRPF3	protein_coding	chr6	36586466	36586595	+	reciprocal_best_hit	NO	NO	NO	NO	NO	NO	1
ENSG00000096070	ENSG00000096070.5_M2	BRPF3	protein_coding	chr6	36586880	36587208	+	reciprocal_best_hit	NO	NO	NO	YES	NO	NO	1
ENSG00000096070	ENSG00000096070.1_M3	BRPF3	protein_coding	chr6	36587879	36588239	+	reciprocal_best_hit	NO	NO	NO	YES	NO	NO	0.991666666666667
ENSG00000096070	ENSG00000096070.6_M2	BRPF3	protein_coding	chr6	36590231	36590758	+	reciprocal_best_hit	NO	NO	NO	YES	NO	NO	1
ENSG00000096070	ENSE00003559027	BRPF3	protein_coding	chr6	36594284	36594378	+	reciprocal_best_hit	NO	NO	NO	NO	NO	NO	1
ENSG00000096070	ENSE00002461152	BRPF3	protein_coding	chr6	36598518	36598616	+	reciprocal_best_hit	NO	NO	NO	NO	NO	NO	1
ENSG00000096070	ENSG00000096070.7_M2	BRPF3	protein_coding	chr6	36601615	36601713	+	reciprocal_best_hit	NO	NO	NO	YES	NO	NO	1
ENSG00000096070	ENSE00003498992	BRPF3	protein_coding	chr6	36605253	36605408	+	reciprocal_best_hit	NO	NO	NO	NO	NO	NO	1
ENSG00000096070	ENSG00000096070.2_M4	BRPF3	protein_coding	chr6	36606772	36609134	+	reciprocal_best_hit	NO	NO	NO	YES	NO	NO	0.991966173361522
ENSG00000180316	ENSE00001518866	PNPLA1	protein_coding	chr6	36619569	36619628	+	reciprocal_best_hit	NO	NO	NO	NO	NO	NO	0.983050847457627
ENSG00000180316	ENSE00001518875	PNPLA1	protein_coding	chr6	36646550	36646755	+	reciprocal_best_hit	NO	NO	NO	NO	NO	NO	0.990243902439024
ENSG00000180316	ENSG00000180316.1_M3	PNPLA1	protein_coding	chr6	36667078	36667314	+	reciprocal_best_hit	NO	NO	NO	YES	NO	NO	1
ENSG00000180316	ENSE00001503728	PNPLA1	protein_coding	chr6	36668820	36668886	+	reciprocal_best_hit	NO	NO	NO	NO	NO	NO	0.96969696969697
ENSG00000180316	ENSG00000180316.1_M2	PNPLA1	protein_coding	chr6	36669923	36670160	+	reciprocal_best_hit	NO	NO	NO	YES	NO	NO	0.9957805907173
ENSG00000180316	ENSE00001250638	PNPLA1	protein_coding	chr6	36671124	36671185	+	reciprocal_best_hit	NO	NO	NO	NO	NO	NO	1
ENSG00000180316	ENSE00001250629	PNPLA1	protein_coding	chr6	36677622	36678231	+	reciprocal_best_hit	NO	NO	NO	NO	NO	NO	0.990147783251232
ENSG00000180316	ENSE00001250619	PNPLA1	protein_coding	chr6	36682056	36682140	+	reciprocal_best_hit	NO	NO	NO	NO	NO	NO	0.988235294117647
ENSG00000180316	ENSG00000180316.1_M4	PNPLA1	protein_coding	chr6	36683351	36684360	+	reciprocal_best_hit	NO	NO	NO	YES	NO	NO	0.991080277502478
ENSG00000180316	ENSE00003793489	PNPLA1	protein_coding	chr6	36687527	36687994	+	reciprocal_best_hit	NO	NO	NO	NO	NO	NO	0.989293361884368
ENSG00000189325	ENSE00001642151	C6orf222	protein_coding	chr6	36691545	36693181	-	reciprocal_best_hit	NO	NO	NO	NO	NO	NO	0.990214067278287
ENSG00000189325	ENSE00001372773	C6orf222	protein_coding	chr6	36695141	36695396	-	reciprocal_best_hit	NO	NO	NO	NO	NO	NO	1
ENSG00000189325	ENSE00001375819	C6orf222	protein_coding	chr6	36696950	36697015	-	reciprocal_best_hit	NO	NO	NO	NO	NO	NO	1
ENSG00000189325	ENSE00001381532	C6orf222	protein_coding	chr6	36698111	36698243	-	reciprocal_best_hit	NO	NO	NO	NO	NO	NO	0.977272727272727
ENSG00000189325	ENSE00001366989	C6orf222	protein_coding	chr6	36699090	36699331	-	reciprocal_best_hit	NO	NO	NO	NO	NO	NO	0.991701244813278
ENSG00000189325	ENSE00001384840	C6orf222	protein_coding	chr6	36699941	36700003	-	reciprocal_best_hit	NO	NO	NO	NO	NO	NO	1
ENSG00000189325	ENSE00001378518	C6orf222	protein_coding	chr6	36701010	36701142	-	reciprocal_best_hit	NO	NO	NO	NO	NO	NO	0.984848484848485
ENSG00000189325	ENSE00001365346	C6orf222	protein_coding	chr6	36702237	36702481	-	reciprocal_best_hit	NO	NO	NO	NO	NO	NO	0.987704918032787
ENSG00000189325	ENSE00001372436	C6orf222	protein_coding	chr6	36702761	36702826	-	reciprocal_best_hit	NO	NO	NO	NO	NO	NO	1
ENSG00000189325	ENSE00001367047	C6orf222	protein_coding	chr6	36704327	36704444	-	reciprocal_best_hit	NO	NO	NO	NO	NO	NO	0.991452991452991
ENSG00000189325	ENSE00001369582	C6orf222	protein_coding	chr6	36705860	36706474	-	reciprocal_best_hit	NO	NO	NO	NO	NO	NO	0.993485342019544
ENSG00000189325	ENSE00001414120	C6orf222	protein_coding	chr6	36712606	36712780	-	reciprocal_best_hit	NO	NO	NO	NO	NO	NO	0.988505747126437
ENSG00000010030	ENSG00000010030.1_M2	ETV7	protein_coding	chr6	36730007	36730606	-	reciprocal_best_hit	NO	NO	NO	YES	NO	NO	0.988274706867672
ENSG00000010030	ENSG00000010030.2_M2	ETV7	protein_coding	chr6	36742327	36742895	-	reciprocal_best_hit	NO	NO	NO	YES	NO	NO	0.985940246045694
ENSG00000010030	ENSE00002243315	ETV7	protein_coding	chr6	36743007	36743108	-	reciprocal_best_hit	NO	NO	NO	NO	NO	NO	1
ENSG00000010030	ENSE00000748827	ETV7	protein_coding	chr6	36745048	36745191	-	reciprocal_best_hit	NO	NO	NO	NO	NO	NO	0.993006993006993
ENSG00000010030	ENSE00003476611	ETV7	protein_coding	chr6	36747454	36747685	-	reciprocal_best_hit	NO	NO	NO	NO	NO	NO	1
ENSG00000010030	ENSE00003478807	ETV7	protein_coding	chr6	36749572	36749698	-	reciprocal_best_hit	NO	NO	NO	NO	NO	NO	0.968253968253968
ENSG00000010030	ENSG00000010030.3_M2	ETV7	protein_coding	chr6	36751955	36752161	-	reciprocal_best_hit	NO	NO	NO	YES	NO	NO	0.995145631067961
ENSG00000010030	ENSE00000748877	ETV7	protein_coding	chr6	36761649	36761785	-	reciprocal_best_hit	NO	NO	NO	NO	NO	NO	1
ENSG00000224666	ENSE00001628005	RP1-50J22.4	antisense	chr6	36762942	36763042	+	reciprocal_best_hit	NO	NO	NO	NO	NO	NO	0.98
ENSG00000010030	ENSG00000010030.1_M4	ETV7	protein_coding	chr6	36763647	36763912	-	reciprocal_best_hit	NO	NO	NO	YES	NO	NO	1
ENSG00000179165	ENSG00000179165.1_M3	PXT1	protein_coding	chr6	36766652	36767879	-	reciprocal_best_hit	NO	NO	NO	YES	NO	NO	0.995918367346939
ENSG00000224666	ENSG00000224666.1_M2	RP1-50J22.4	antisense	chr6	36767978	36768095	+	reciprocal_best_hit	NO	NO	NO	YES	NO	NO	0.975
ENSG00000224666	ENSE00003730934	RP1-50J22.4	antisense	chr6	36769548	36769573	+	reciprocal_best_hit	NO	NO	NO	NO	NO	NO	1
ENSG00000179165	ENSG00000179165.1_M2	PXT1	protein_coding	chr6	36776538	36776669	-	reciprocal_best_hit	NO	NO	NO	YES	NO	NO	0.984732824427481
ENSG00000179165	ENSE00001763444	PXT1	protein_coding	chr6	36802042	36802220	-	reciprocal_best_hit	NO	NO	NO	NO	NO	NO	0.99438202247191
ENSG00000179165	ENSE00001675576_F1	PXT1	protein_coding	chr6	36823016	36823248	-	reciprocal_best_hit	NO	NO	YES	NO	NO	NO	0.987068965517241
ENSG00000112078	ENSG00000112078.1_M8	KCTD20	protein_coding	chr6	36823371	36823593	+	reciprocal_best_hit	NO	NO	NO	YES	NO	NO	0.977477477477477
ENSG00000112078	ENSG00000112078.1_M2	KCTD20	protein_coding	chr6	36823899	36824205	+	reciprocal_best_hit	NO	NO	NO	YES	NO	NO	0.990196078431373
ENSG00000240733	ENSE00001824204	RN7SL502P	misc_RNA	chr6	36831403	36831688	-	reciprocal_best_hit	NO	NO	NO	NO	NO	NO	0.979310344827586
ENSG00000112078	ENSE00001817949	KCTD20	protein_coding	chr6	36832026	36832119	+	reciprocal_best_hit	NO	NO	NO	NO	NO	NO	0.919191919191919
ENSG00000112078	ENSE00001900298	KCTD20	protein_coding	chr6	36833047	36833164	+	reciprocal_best_hit	NO	NO	NO	NO	NO	NO	0.991452991452991
ENSG00000112078	ENSE00001818799	KCTD20	protein_coding	chr6	36846089	36846187	+	reciprocal_best_hit	NO	NO	NO	NO	NO	NO	1
ENSG00000112078	ENSE00003588428	KCTD20	protein_coding	chr6	36850537	36850743	+	reciprocal_best_hit	NO	NO	NO	NO	NO	NO	0.985436893203884
ENSG00000112078	ENSG00000112078.1_M4	KCTD20	protein_coding	chr6	36855283	36855557	+	reciprocal_best_hit	NO	NO	NO	YES	NO	NO	1
ENSG00000112078	ENSE00003493900	KCTD20	protein_coding	chr6	36859638	36859741	+	reciprocal_best_hit	NO	NO	NO	NO	NO	NO	1
ENSG00000112078	ENSE00003575376	KCTD20	protein_coding	chr6	36860108	36860229	+	reciprocal_best_hit	NO	NO	NO	NO	NO	NO	1
ENSG00000112078	ENSE00003462762	KCTD20	protein_coding	chr6	36862065	36862263	+	reciprocal_best_hit	NO	NO	NO	NO	NO	NO	1
ENSG00000112078	ENSE00003649072	KCTD20	protein_coding	chr6	36866753	36866864	+	reciprocal_best_hit	NO	NO	NO	NO	NO	NO	1
ENSG00000112078	ENSG00000112078.1_M5	KCTD20	protein_coding	chr6	36868927	36873185	+	reciprocal_best_hit	NO	NO	NO	YES	NO	NO	0.988735038723304
ENSG00000112079	ENSE00001880647	STK38	protein_coding	chr6	36875926	36877949	-	reciprocal_best_hit	NO	NO	NO	NO	NO	NO	0.996539792387543
ENSG00000112079	ENSE00000748942	STK38	protein_coding	chr6	36878749	36878844	-	reciprocal_best_hit	NO	NO	NO	NO	NO	NO	1
ENSG00000112079	ENSE00000748945	STK38	protein_coding	chr6	36879818	36879914	-	reciprocal_best_hit	NO	NO	NO	NO	NO	NO	1
ENSG00000112079	ENSE00002313336	STK38	protein_coding	chr6	36880399	36880523	-	reciprocal_best_hit	NO	NO	NO	NO	NO	NO	1
ENSG00000112079	ENSE00000748952	STK38	protein_coding	chr6	36881902	36882020	-	reciprocal_best_hit	NO	NO	NO	NO	NO	NO	1
ENSG00000112079	ENSE00000748955	STK38	protein_coding	chr6	36889020	36889082	-	reciprocal_best_hit	NO	NO	NO	NO	NO	NO	1
ENSG00000112079	ENSE00000748958	STK38	protein_coding	chr6	36889931	36890034	-	reciprocal_best_hit	NO	NO	NO	NO	NO	NO	1
ENSG00000112079	ENSE00002305375	STK38	protein_coding	chr6	36897788	36897943	-	reciprocal_best_hit	NO	NO	NO	NO	NO	NO	1
ENSG00000112079	ENSE00000748962	STK38	protein_coding	chr6	36900170	36900294	-	reciprocal_best_hit	NO	NO	NO	NO	NO	NO	1
ENSG00000112079	ENSE00002310103	STK38	protein_coding	chr6	36904184	36904268	-	reciprocal_best_hit	NO	NO	NO	NO	NO	NO	1
ENSG00000112079	ENSE00000748967	STK38	protein_coding	chr6	36906814	36906937	-	reciprocal_best_hit	NO	NO	NO	NO	NO	NO	1
ENSG00000112079	ENSE00000748970	STK38	protein_coding	chr6	36908068	36908120	-	reciprocal_best_hit	NO	NO	NO	NO	NO	NO	1
ENSG00000112079	ENSE00001233821	STK38	protein_coding	chr6	36922999	36923135	-	reciprocal_best_hit	NO	NO	NO	NO	NO	NO	1
ENSG00000112079	ENSE00001233802	STK38	protein_coding	chr6	36930111	36930392	-	reciprocal_best_hit	NO	NO	NO	NO	NO	NO	0.98220640569395
ENSG00000112081	ENSE00003742380	SRSF3	protein_coding	chr6	36977427	36977592	+	reciprocal_best_hit	NO	NO	NO	NO	NO	NO	0.975609756097561
ENSG00000112081	ENSG00000112081.1_M2	SRSF3	protein_coding	chr6	36979579	36980006	+	reciprocal_best_hit	NO	NO	NO	YES	NO	NO	0.981351981351981
ENSG00000112081	ENSG00000112081.1_M11	SRSF3	protein_coding	chr6	36982332	36988491	+	reciprocal_best_hit	NO	NO	NO	YES	NO	NO	0.985883498296284
ENSG00000263894	ENSE00002694049	MIR3925	miRNA	chr6	37005307	37005383	-	reciprocal_best_hit	NO	NO	NO	NO	NO	NO	0.987012987012987
ENSG00000238554	ENSE00001806980	RNU1-88P	snRNA	chr6	37022347	37022475	-	reciprocal_best_hit	NO	NO	NO	NO	NO	NO	0.9921875
ENSG00000251864	ENSE00002088332	Y_RNA	misc_RNA	chr6	37055640	37055747	+	reciprocal_best_hit	NO	NO	NO	NO	NO	NO	0.990654205607477
ENSG00000281450	ENSE00003773816_F1	PANDAR	lincRNA	chr6	37056419	37056615	-	reciprocal_best_hit	NO	NO	YES	NO	NO	NO	0.98469387755102
ENSG00000124762	ENSG00000124762.2_M2	CDKN1A	protein_coding	chr6	37060580	37060726	+	reciprocal_best_hit	NO	NO	NO	YES	NO	NO	0.979452054794521
ENSG00000124762	ENSG00000124762.1_M5	CDKN1A	protein_coding	chr6	37061450	37061732	+	reciprocal_best_hit	NO	NO	NO	YES	NO	NO	0.978723404255319
ENSG00000124762	ENSE00001846114	CDKN1A	protein_coding	chr6	37063274	37063660	+	reciprocal_best_hit	NO	NO	NO	NO	NO	NO	0.997395833333333
ENSG00000124762	ENSE00001461354	CDKN1A	protein_coding	chr6	37065388	37065476	+	reciprocal_best_hit	NO	NO	NO	NO	NO	NO	0.956043956043956
ENSG00000124762	ENSG00000124762.1_M3	CDKN1A	protein_coding	chr6	37066842	37067292	+	reciprocal_best_hit	NO	NO	NO	YES	NO	NO	0.997777777777778
ENSG00000124762	ENSG00000124762.2_M3	CDKN1A	protein_coding	chr6	37068498	37070087	+	reciprocal_best_hit	NO	NO	NO	YES	NO	NO	0.994965387035872
ENSG00000255587	ENSE00003743820	RAB44	protein_coding	chr6	37080528	37080593	+	reciprocal_best_hit	NO	NO	NO	NO	NO	NO	0.984615384615385
ENSG00000255587	ENSE00003718758	RAB44	protein_coding	chr6	37086860	37087079	+	reciprocal_best_hit	NO	NO	NO	NO	NO	NO	0.990867579908676
ENSG00000255587	ENSE00003734569	RAB44	protein_coding	chr6	37096378	37096490	+	reciprocal_best_hit	NO	NO	NO	NO	NO	NO	1
ENSG00000255587	ENSG00000255587.1_M2	RAB44	protein_coding	chr6	37098015	37098204	+	reciprocal_best_hit	NO	NO	NO	YES	NO	NO	0.994708994708995
ENSG00000255587	ENSE00003710885	RAB44	protein_coding	chr6	37100580	37100671	+	reciprocal_best_hit	NO	NO	NO	NO	NO	NO	1
ENSG00000255587	ENSE00003710671	RAB44	protein_coding	chr6	37101045	37101141	+	reciprocal_best_hit	NO	NO	NO	NO	NO	NO	1
ENSG00000255587	ENSE00003432941	RAB44	protein_coding	chr6	37102899	37103087	+	reciprocal_best_hit	NO	NO	NO	NO	NO	NO	0.99468085106383
ENSG00000255587	ENSE00001192733	RAB44	protein_coding	chr6	37103687	37105288	+	reciprocal_best_hit	NO	NO	NO	NO	NO	NO	0.98989260897031
ENSG00000255587	ENSE00001159145	RAB44	protein_coding	chr6	37108396	37108478	+	reciprocal_best_hit	NO	NO	NO	NO	NO	NO	0.98780487804878
ENSG00000255587	ENSE00000749010	RAB44	protein_coding	chr6	37110118	37110233	+	reciprocal_best_hit	NO	NO	NO	NO	NO	NO	1
ENSG00000255587	ENSE00002224510	RAB44	protein_coding	chr6	37111241	37111343	+	reciprocal_best_hit	NO	NO	NO	NO	NO	NO	0.990196078431373
ENSG00000255587	ENSE00003279854	RAB44	protein_coding	chr6	37113206	37113283	+	reciprocal_best_hit	NO	NO	NO	NO	NO	NO	1
ENSG00000255587	ENSE00003726304	RAB44	protein_coding	chr6	37114532	37115717	+	reciprocal_best_hit	NO	NO	NO	NO	NO	NO	0.985605419136325
ENSG00000220349	ENSE00001913224	RP3-431A14.4	processed_pseudogene	chr6	37119541	37120478	+	reciprocal_best_hit	NO	NO	NO	NO	NO	NO	0.983991462113127
ENSG00000124772	ENSG00000124772.1_M3	CPNE5	protein_coding	chr6	37123266	37124972	-	reciprocal_best_hit	NO	NO	NO	YES	NO	NO	0.983644859813084
ENSG00000124772	ENSE00003467411	CPNE5	protein_coding	chr6	37126170	37126244	-	reciprocal_best_hit	NO	NO	NO	NO	NO	NO	1
ENSG00000124772	ENSG00000124772.1_M2	CPNE5	protein_coding	chr6	37126749	37127008	-	reciprocal_best_hit	NO	NO	NO	YES	NO	NO	0.980694980694981
ENSG00000124772	ENSE00003508939	CPNE5	protein_coding	chr6	37127529	37127632	-	reciprocal_best_hit	NO	NO	NO	NO	NO	NO	0.990291262135922
ENSG00000124772	ENSE00003504350	CPNE5	protein_coding	chr6	37127869	37127997	-	reciprocal_best_hit	NO	NO	NO	NO	NO	NO	0.984375
ENSG00000124772	ENSE00003469050	CPNE5	protein_coding	chr6	37128878	37129060	-	reciprocal_best_hit	NO	NO	NO	NO	NO	NO	0.994505494505495
ENSG00000124772	ENSE00003633906	CPNE5	protein_coding	chr6	37130703	37130750	-	reciprocal_best_hit	NO	NO	NO	NO	NO	NO	1
ENSG00000124772	ENSE00001909861	CPNE5	protein_coding	chr6	37135051	37135092	-	reciprocal_best_hit	NO	NO	NO	NO	NO	NO	1
ENSG00000124772	ENSE00003492517	CPNE5	protein_coding	chr6	37135505	37135567	-	reciprocal_best_hit	NO	NO	NO	NO	NO	NO	1
ENSG00000124772	ENSG00000124772.2_M3	CPNE5	protein_coding	chr6	37136703	37138766	-	reciprocal_best_hit	NO	NO	NO	YES	NO	NO	0.982090997095837
ENSG00000124772	ENSG00000124772.1_M4	CPNE5	protein_coding	chr6	37139752	37139877	-	reciprocal_best_hit	NO	NO	NO	YES	NO	NO	0.984
ENSG00000124772	ENSE00000849722	CPNE5	protein_coding	chr6	37145377	37145453	-	reciprocal_best_hit	NO	NO	NO	NO	NO	NO	1
ENSG00000124772	ENSE00000849721	CPNE5	protein_coding	chr6	37147814	37147856	-	reciprocal_best_hit	NO	NO	NO	NO	NO	NO	1
ENSG00000124772	ENSE00000849720	CPNE5	protein_coding	chr6	37157413	37157518	-	reciprocal_best_hit	NO	NO	NO	NO	NO	NO	1
ENSG00000124772	ENSG00000124772.2_M2	CPNE5	protein_coding	chr6	37161303	37161407	-	reciprocal_best_hit	NO	NO	NO	YES	NO	NO	0.990384615384615
ENSG00000124772	ENSE00000849718	CPNE5	protein_coding	chr6	37174454	37174518	-	reciprocal_best_hit	NO	NO	NO	NO	NO	NO	1
ENSG00000124772	ENSG00000124772.3_M2	CPNE5	protein_coding	chr6	37174817	37174868	-	reciprocal_best_hit	NO	NO	NO	YES	NO	NO	1
ENSG00000124772	ENSE00000849717	CPNE5	protein_coding	chr6	37177011	37177071	-	reciprocal_best_hit	NO	NO	NO	NO	NO	NO	0.983333333333333
ENSG00000124772	ENSE00000849716	CPNE5	protein_coding	chr6	37180575	37180652	-	reciprocal_best_hit	NO	NO	NO	NO	NO	NO	1
ENSG00000124772	ENSE00000849715	CPNE5	protein_coding	chr6	37180865	37180905	-	reciprocal_best_hit	NO	NO	NO	NO	NO	NO	1
ENSG00000124772	ENSE00001673436	CPNE5	protein_coding	chr6	37182362	37182466	-	reciprocal_best_hit	NO	NO	NO	NO	NO	NO	1
ENSG00000124772	ENSE00000849713	CPNE5	protein_coding	chr6	37204474	37204521	-	reciprocal_best_hit	NO	NO	NO	NO	NO	NO	1
ENSG00000124772	ENSE00000849712	CPNE5	protein_coding	chr6	37205418	37205459	-	reciprocal_best_hit	NO	NO	NO	NO	NO	NO	1
ENSG00000124772	ENSG00000124772.3_M3	CPNE5	protein_coding	chr6	37221653	37222387	-	reciprocal_best_hit	NO	NO	NO	YES	NO	NO	0.995833333333333
ENSG00000137168	ENSE00003503586	PPIL1	protein_coding	chr6	37237155	37238359	-	reciprocal_best_hit	NO	NO	NO	NO	NO	NO	0.990057995028997
ENSG00000137168	ENSE00001886438	PPIL1	protein_coding	chr6	37240880	37240951	-	reciprocal_best_hit	NO	NO	NO	NO	NO	NO	1
ENSG00000137168	ENSE00000929547_F1	PPIL1	protein_coding	chr6	37254054	37254206	-	reciprocal_best_hit	NO	NO	YES	NO	NO	NO	1
ENSG00000198663	ENSE00001461252_F1	C6orf89	protein_coding	chr6	37254209	37254304	+	reciprocal_best_hit	NO	NO	YES	NO	NO	NO	1
ENSG00000137168	ENSE00001461336	PPIL1	protein_coding	chr6	37257061	37257369	-	reciprocal_best_hit	NO	NO	NO	NO	NO	NO	1
ENSG00000198663	ENSE00001461251	C6orf89	protein_coding	chr6	37261349	37261474	+	reciprocal_best_hit	NO	NO	NO	NO	NO	NO	1
ENSG00000198663	ENSE00001461250	C6orf89	protein_coding	chr6	37265191	37265356	+	reciprocal_best_hit	NO	NO	NO	NO	NO	NO	0.987878787878788
ENSG00000198663	ENSG00000198663.1_M2	C6orf89	protein_coding	chr6	37267858	37268036	+	reciprocal_best_hit	NO	NO	NO	YES	NO	NO	0.982857142857143
ENSG00000198663	ENSE00001461228	C6orf89	protein_coding	chr6	37274776	37274867	+	reciprocal_best_hit	NO	NO	NO	NO	NO	NO	1
ENSG00000198663	ENSE00001708379	C6orf89	protein_coding	chr6	37276518	37276618	+	reciprocal_best_hit	NO	NO	NO	NO	NO	NO	1
ENSG00000198663	ENSE00003552490	C6orf89	protein_coding	chr6	37281453	37281661	+	reciprocal_best_hit	NO	NO	NO	NO	NO	NO	0.985576923076923
ENSG00000198663	ENSE00003608545	C6orf89	protein_coding	chr6	37284227	37284441	+	reciprocal_best_hit	NO	NO	NO	NO	NO	NO	0.995327102803738
ENSG00000198663	ENSE00003701709	C6orf89	protein_coding	chr6	37296233	37296385	+	reciprocal_best_hit	NO	NO	NO	NO	NO	NO	1
ENSG00000198663	ENSE00003700280	C6orf89	protein_coding	chr6	37296503	37296643	+	reciprocal_best_hit	NO	NO	NO	NO	NO	NO	0.985714285714286
ENSG00000198663	ENSE00001085210	C6orf89	protein_coding	chr6	37298392	37298522	+	reciprocal_best_hit	NO	NO	NO	NO	NO	NO	1
ENSG00000198663	ENSE00001272611	C6orf89	protein_coding	chr6	37301511	37301635	+	reciprocal_best_hit	NO	NO	NO	NO	NO	NO	0.991935483870968
ENSG00000198663	ENSG00000198663.1_M3	C6orf89	protein_coding	chr6	37305272	37310894	+	reciprocal_best_hit	NO	NO	NO	YES	NO	NO	0.986472054111784
ENSG00000232598	ENSE00001611546	RP1-90K10.4	lincRNA	chr6	37323609	37323902	-	reciprocal_best_hit	NO	NO	NO	NO	NO	NO	0.993174061433447
ENSG00000232598	ENSE00001676443	RP1-90K10.4	lincRNA	chr6	37328223	37328427	-	reciprocal_best_hit	NO	NO	NO	NO	NO	NO	0.985294117647059
ENSG00000164530	ENSE00003713581	PI16	protein_coding	chr6	37332044	37332186	+	reciprocal_best_hit	NO	NO	NO	NO	NO	NO	1
ENSG00000164530	ENSG00000164530.1_M2	PI16	protein_coding	chr6	37338202	37338701	+	reciprocal_best_hit	NO	NO	NO	YES	NO	NO	0.993987975951904
ENSG00000164530	ENSE00002453116	PI16	protein_coding	chr6	37342912	37343134	+	reciprocal_best_hit	NO	NO	NO	NO	NO	NO	1
ENSG00000164530	ENSE00001085223	PI16	protein_coding	chr6	37345199	37345309	+	reciprocal_best_hit	NO	NO	NO	NO	NO	NO	0.990909090909091
ENSG00000164530	ENSE00001171886	PI16	protein_coding	chr6	37345634	37345723	+	reciprocal_best_hit	NO	NO	NO	NO	NO	NO	1
ENSG00000164530	ENSG00000164530.2_M2	PI16	protein_coding	chr6	37346686	37347370	+	reciprocal_best_hit	NO	NO	NO	YES	NO	NO	0.994100294985251
ENSG00000164530	ENSE00003498546	PI16	protein_coding	chr6	37347580	37347720	+	reciprocal_best_hit	NO	NO	NO	NO	NO	NO	1
ENSG00000164530	ENSG00000164530.1_M3	PI16	protein_coding	chr6	37348143	37348595	+	reciprocal_best_hit	NO	NO	NO	YES	NO	NO	0.993362831858407
ENSG00000137409	ENSG00000137409.1_M3	MTCH1	protein_coding	chr6	37351906	37352740	-	reciprocal_best_hit	NO	NO	NO	YES	NO	NO	0.997601918465228
ENSG00000137409	ENSG00000137409.2_M3	MTCH1	protein_coding	chr6	37353230	37353881	-	reciprocal_best_hit	NO	NO	NO	YES	NO	NO	0.989214175654854
ENSG00000137409	ENSG00000137409.1_M4	MTCH1	protein_coding	chr6	37354172	37354683	-	reciprocal_best_hit	NO	NO	NO	YES	NO	NO	0.996086105675147
ENSG00000137409	ENSG00000137409.3_M3	MTCH1	protein_coding	chr6	37356421	37356566	-	reciprocal_best_hit	NO	NO	NO	YES	NO	NO	1
ENSG00000137409	ENSE00003308671	MTCH1	protein_coding	chr6	37359426	37359486	-	reciprocal_best_hit	NO	NO	NO	NO	NO	NO	0.983333333333333
ENSG00000137409	ENSE00001460938	MTCH1	protein_coding	chr6	37360266	37360367	-	reciprocal_best_hit	NO	NO	NO	NO	NO	NO	0.99009900990099
ENSG00000137409	ENSE00003495778	MTCH1	protein_coding	chr6	37360967	37361019	-	reciprocal_best_hit	NO	NO	NO	NO	NO	NO	1
ENSG00000137409	ENSG00000137409.1_M2	MTCH1	protein_coding	chr6	37361402	37361460	-	reciprocal_best_hit	NO	NO	NO	YES	NO	NO	1
ENSG00000137409	ENSE00002495354	MTCH1	protein_coding	chr6	37361846	37361924	-	reciprocal_best_hit	YES	NO	NO	NO	NO	NO	1
ENSG00000137409	ENSE00003733660	MTCH1	protein_coding	chr6	37362273	37362380	-	reciprocal_best_hit	NO	NO	NO	NO	NO	NO	0.990654205607477
ENSG00000137409	ENSE00002440518	MTCH1	protein_coding	chr6	37365352	37365437	-	reciprocal_best_hit	NO	NO	NO	NO	NO	NO	1
ENSG00000137409	ENSG00000137409.2_M2	MTCH1	protein_coding	chr6	37369619	37370065	-	reciprocal_best_hit	NO	NO	NO	YES	NO	NO	0.993273542600897
ENSG00000146192	ENSG00000146192.1_M5	FGD2	protein_coding	chr6	37389368	37389608	+	reciprocal_best_hit	NO	NO	NO	YES	NO	NO	0.9875
ENSG00000146192	ENSG00000146192.1_M3	FGD2	protein_coding	chr6	37392576	37393774	+	reciprocal_best_hit	NO	NO	NO	YES	NO	NO	0.988313856427379
ENSG00000146192	ENSG00000146192.2_M3	FGD2	protein_coding	chr6	37394718	37395309	+	reciprocal_best_hit	NO	NO	NO	YES	NO	NO	0.979695431472081
ENSG00000146192	ENSG00000146192.1_M2	FGD2	protein_coding	chr6	37395451	37395779	+	reciprocal_best_hit	NO	NO	NO	YES	NO	NO	1
ENSG00000146192	ENSG00000146192.1_M6	FGD2	protein_coding	chr6	37396821	37397895	+	reciprocal_best_hit	NO	NO	NO	YES	NO	NO	0.988847583643123
ENSG00000146192	ENSG00000146192.3_M3	FGD2	protein_coding	chr6	37398185	37398499	+	reciprocal_best_hit	NO	NO	NO	YES	NO	NO	0.993630573248408
ENSG00000146192	ENSE00003602393	FGD2	protein_coding	chr6	37398686	37398833	+	reciprocal_best_hit	NO	NO	NO	NO	NO	NO	1
ENSG00000146192	ENSG00000146192.2_M2	FGD2	protein_coding	chr6	37399562	37399655	+	reciprocal_best_hit	NO	NO	NO	YES	NO	NO	1
ENSG00000146192	ENSE00003489298	FGD2	protein_coding	chr6	37404360	37404440	+	reciprocal_best_hit	NO	NO	NO	NO	NO	NO	1
ENSG00000146192	ENSG00000146192.3_M2	FGD2	protein_coding	chr6	37404525	37404556	+	reciprocal_best_hit	NO	NO	NO	YES	NO	NO	1
ENSG00000146192	ENSG00000146192.1_M7	FGD2	protein_coding	chr6	37411443	37413090	+	reciprocal_best_hit	NO	NO	NO	YES	NO	NO	0.989037758830694
ENSG00000226976	ENSE00003722357	COX6A1P2	processed_pseudogene	chr6	37429039	37429369	+	reciprocal_best_hit	NO	NO	NO	NO	NO	NO	0.984848484848485
ENSG00000137193	ENSE00001896529	PIM1	protein_coding	chr6	37565541	37565990	+	reciprocal_best_hit	NO	NO	NO	NO	NO	NO	0.967032967032967
ENSG00000137193	ENSE00000750047	PIM1	protein_coding	chr6	37566105	37566212	+	reciprocal_best_hit	NO	NO	NO	NO	NO	NO	1
ENSG00000137193	ENSE00000750048	PIM1	protein_coding	chr6	37566313	37566364	+	reciprocal_best_hit	NO	NO	NO	NO	NO	NO	1
ENSG00000137193	ENSE00000750049	PIM1	protein_coding	chr6	37566457	37566824	+	reciprocal_best_hit	NO	NO	NO	NO	NO	NO	0.994550408719346
ENSG00000137193	ENSG00000137193.1_M2	PIM1	protein_coding	chr6	37567803	37568130	+	reciprocal_best_hit	NO	NO	NO	YES	NO	NO	0.990825688073395
ENSG00000137193	ENSE00003476312	PIM1	protein_coding	chr6	37568325	37568502	+	reciprocal_best_hit	NO	NO	NO	NO	NO	NO	1
ENSG00000137193	ENSG00000137193.1_M3	PIM1	protein_coding	chr6	37569264	37570758	+	reciprocal_best_hit	NO	NO	NO	YES	NO	NO	0.995981245813798
ENSG00000172738	ENSG00000172738.1_M3	TMEM217	protein_coding	chr6	37613929	37614746	-	reciprocal_best_hit	NO	NO	NO	YES	NO	NO	0.986536107711138
ENSG00000172738	ENSE00003556262	TMEM217	protein_coding	chr6	37616942	37617027	-	reciprocal_best_hit	NO	NO	NO	NO	NO	NO	1
ENSG00000172738	ENSE00001817979	TMEM217	protein_coding	chr6	37619369	37619740	-	reciprocal_best_hit	NO	NO	NO	NO	NO	NO	0.975675675675676
ENSG00000172738	ENSG00000172738.2_M3	TMEM217	protein_coding	chr6	37619900	37620768	-	reciprocal_best_hit	NO	NO	NO	YES	NO	NO	0.985091743119266
ENSG00000172738	ENSG00000172738.1_M5	TMEM217	protein_coding	chr6	37659366	37659574	-	reciprocal_best_hit	NO	NO	NO	YES	NO	NO	0.976076555023923
ENSG00000172738	ENSE00001424263_F2	TMEM217	protein_coding	chr6	37659776	37659958	-	reciprocal_best_hit	NO	NO	YES	NO	NO	NO	0.983516483516483
ENSG00000065491	ENSE00001386702	TBC1D22B	protein_coding	chr6	37670799	37670856	+	reciprocal_best_hit	NO	NO	NO	NO	NO	NO	1
ENSG00000065491	ENSE00001374511	TBC1D22B	protein_coding	chr6	37680523	37680831	+	reciprocal_best_hit	NO	NO	NO	NO	NO	NO	1
ENSG00000065491	ENSE00001370113	TBC1D22B	protein_coding	chr6	37683404	37683584	+	reciprocal_best_hit	NO	NO	NO	NO	NO	NO	0.988888888888889
ENSG00000065491	ENSE00001381460	TBC1D22B	protein_coding	chr6	37684101	37684172	+	reciprocal_best_hit	NO	NO	NO	NO	NO	NO	1
ENSG00000065491	ENSE00000750052	TBC1D22B	protein_coding	chr6	37685555	37685684	+	reciprocal_best_hit	NO	NO	NO	NO	NO	NO	1
ENSG00000065491	ENSE00000750053	TBC1D22B	protein_coding	chr6	37688232	37688298	+	reciprocal_best_hit	NO	NO	NO	NO	NO	NO	1
ENSG00000065491	ENSE00000750054	TBC1D22B	protein_coding	chr6	37692464	37692579	+	reciprocal_best_hit	NO	NO	NO	NO	NO	NO	1
ENSG00000275550	ENSE00003728281	RP4-744I24.4	processed_pseudogene	chr6	37696807	37696966	-	reciprocal_best_hit	NO	NO	NO	NO	NO	NO	1
ENSG00000065491	ENSE00001171658	TBC1D22B	protein_coding	chr6	37714217	37714324	+	reciprocal_best_hit	NO	NO	NO	NO	NO	NO	1
ENSG00000065491	ENSE00002453110	TBC1D22B	protein_coding	chr6	37715112	37715188	+	reciprocal_best_hit	NO	NO	NO	NO	NO	NO	1
ENSG00000065491	ENSE00000750072	TBC1D22B	protein_coding	chr6	37717998	37718126	+	reciprocal_best_hit	NO	NO	NO	NO	NO	NO	1
ENSG00000065491	ENSE00000849780	TBC1D22B	protein_coding	chr6	37718406	37718502	+	reciprocal_best_hit	NO	NO	NO	NO	NO	NO	0.989583333333333
ENSG00000065491	ENSE00001460685	TBC1D22B	protein_coding	chr6	37731999	37733927	+	reciprocal_best_hit	NO	NO	NO	NO	NO	NO	0.995848469122989
ENSG00000112130	ENSG00000112130.1_M7	RNF8	protein_coding	chr6	37757277	37757581	+	reciprocal_best_hit	NO	NO	NO	YES	NO	NO	0.996710526315789
ENSG00000112130	ENSE00001918428	RNF8	protein_coding	chr6	37762486	37762646	+	reciprocal_best_hit	NO	NO	NO	NO	NO	NO	1
ENSG00000112130	ENSE00003470961	RNF8	protein_coding	chr6	37763750	37763879	+	reciprocal_best_hit	NO	NO	NO	NO	NO	NO	1
ENSG00000239953	ENSE00001843471_F1	RN7SL273P	misc_RNA	chr6	37764487	37764640	+	reciprocal_best_hit	NO	NO	YES	NO	NO	NO	0.986928104575163
ENSG00000112130	ENSE00001897695_F1	RNF8	protein_coding	chr6	37764786	37764861	+	reciprocal_best_hit	NO	NO	YES	NO	NO	NO	1
ENSG00000112130	ENSG00000112130.1_M6	RNF8	protein_coding	chr6	37771725	37772566	+	reciprocal_best_hit	NO	NO	NO	YES	NO	NO	0.991676575505351
ENSG00000112130	ENSE00001817674	RNF8	protein_coding	chr6	37773138	37773595	+	reciprocal_best_hit	NO	NO	NO	NO	NO	NO	0.991247264770241
ENSG00000112130	ENSE00003467156	RNF8	protein_coding	chr6	37774848	37774911	+	reciprocal_best_hit	NO	NO	NO	NO	NO	NO	0.968253968253968
ENSG00000112130	ENSE00003488814	RNF8	protein_coding	chr6	37777943	37778033	+	reciprocal_best_hit	NO	NO	NO	NO	NO	NO	1
ENSG00000112130	ENSE00003466795	RNF8	protein_coding	chr6	37780253	37780361	+	reciprocal_best_hit	NO	NO	NO	NO	NO	NO	0.990740740740741
ENSG00000112130	ENSE00003497068	RNF8	protein_coding	chr6	37784485	37784690	+	reciprocal_best_hit	NO	NO	NO	NO	NO	NO	0.980487804878049
ENSG00000112130	ENSG00000112130.1_M4	RNF8	protein_coding	chr6	37794066	37798062	+	reciprocal_best_hit	NO	NO	NO	YES	NO	NO	0.99074305729297
ENSG00000137200	ENSG00000137200.1_M2	CMTR1	protein_coding	chr6	37837879	37838038	+	reciprocal_best_hit	NO	NO	NO	YES	NO	NO	0.993710691823899
ENSG00000137200	ENSE00003603316	CMTR1	protein_coding	chr6	37840284	37840423	+	reciprocal_best_hit	NO	NO	NO	NO	NO	NO	1
ENSG00000137200	ENSE00001858508	CMTR1	protein_coding	chr6	37840969	37841043	+	reciprocal_best_hit	NO	NO	NO	NO	NO	NO	1
ENSG00000137200	ENSG00000137200.2_M2	CMTR1	protein_coding	chr6	37848667	37848819	+	reciprocal_best_hit	NO	NO	NO	YES	NO	NO	0.993421052631579
ENSG00000137200	ENSE00002240993	CMTR1	protein_coding	chr6	37850945	37851104	+	reciprocal_best_hit	NO	NO	NO	NO	NO	NO	1
ENSG00000137200	ENSE00002319168	CMTR1	protein_coding	chr6	37854913	37855006	+	reciprocal_best_hit	NO	NO	NO	NO	NO	NO	1
ENSG00000137200	ENSE00002272837	CMTR1	protein_coding	chr6	37856469	37856541	+	reciprocal_best_hit	NO	NO	NO	NO	NO	NO	1
ENSG00000137200	ENSE00003348074	CMTR1	protein_coding	chr6	37857708	37857803	+	reciprocal_best_hit	NO	NO	NO	NO	NO	NO	1
ENSG00000137200	ENSE00003425284	CMTR1	protein_coding	chr6	37857901	37857974	+	reciprocal_best_hit	NO	NO	NO	NO	NO	NO	1
ENSG00000137200	ENSE00002276241	CMTR1	protein_coding	chr6	37863310	37863509	+	reciprocal_best_hit	NO	NO	NO	NO	NO	NO	1
ENSG00000137200	ENSG00000137200.3_M2	CMTR1	protein_coding	chr6	37864251	37864370	+	reciprocal_best_hit	NO	NO	NO	YES	NO	NO	1
ENSG00000137200	ENSG00000137200.1_M4	CMTR1	protein_coding	chr6	37866233	37866787	+	reciprocal_best_hit	NO	NO	NO	YES	NO	NO	1
ENSG00000137200	ENSE00002282774	CMTR1	protein_coding	chr6	37867513	37867693	+	reciprocal_best_hit	NO	NO	NO	NO	NO	NO	1
ENSG00000137200	ENSE00003269858	CMTR1	protein_coding	chr6	37875688	37875745	+	reciprocal_best_hit	NO	NO	NO	NO	NO	NO	1
ENSG00000137200	ENSE00003343615	CMTR1	protein_coding	chr6	37876513	37876571	+	reciprocal_best_hit	NO	NO	NO	NO	NO	NO	1
ENSG00000137200	ENSE00002455188	CMTR1	protein_coding	chr6	37877084	37877153	+	reciprocal_best_hit	NO	NO	NO	NO	NO	NO	1
ENSG00000137200	ENSG00000137200.4_M2	CMTR1	protein_coding	chr6	37878135	37878267	+	reciprocal_best_hit	NO	NO	NO	YES	NO	NO	1
ENSG00000137200	ENSE00002293786	CMTR1	protein_coding	chr6	37879184	37879307	+	reciprocal_best_hit	NO	NO	NO	NO	NO	NO	0.991869918699187
ENSG00000137200	ENSG00000137200.1_M3	CMTR1	protein_coding	chr6	37879978	37880576	+	reciprocal_best_hit	NO	NO	NO	YES	NO	NO	0.991638795986622
ENSG00000137200	ENSE00003480095	CMTR1	protein_coding	chr6	37880785	37880854	+	reciprocal_best_hit	NO	NO	NO	NO	NO	NO	0.971014492753623
ENSG00000137200	ENSE00003595103	CMTR1	protein_coding	chr6	37882254	37882302	+	reciprocal_best_hit	NO	NO	NO	NO	NO	NO	1
ENSG00000137200	ENSE00003624730	CMTR1	protein_coding	chr6	37883072	37883185	+	reciprocal_best_hit	NO	NO	NO	NO	NO	NO	1
ENSG00000137200	ENSG00000137200.5_M2	CMTR1	protein_coding	chr6	37883810	37883919	+	reciprocal_best_hit	NO	NO	NO	YES	NO	NO	1
ENSG00000137200	ENSE00002263014	CMTR1	protein_coding	chr6	37884675	37886166	+	reciprocal_best_hit	NO	NO	NO	NO	NO	NO	0.988621151271754
ENSG00000137200	ENSE00001778873	CMTR1	protein_coding	chr6	37887150	37887485	+	reciprocal_best_hit	NO	NO	NO	NO	NO	NO	0.994047619047619
ENSG00000198937	ENSE00001869863	CCDC167	protein_coding	chr6	37887588	37887958	-	reciprocal_best_hit	NO	NO	NO	NO	NO	NO	0.991891891891892
ENSG00000198937	ENSE00000849786	CCDC167	protein_coding	chr6	37889482	37889535	-	reciprocal_best_hit	NO	NO	NO	NO	NO	NO	0.981132075471698
ENSG00000198937	ENSE00000849785	CCDC167	protein_coding	chr6	37889776	37889871	-	reciprocal_best_hit	NO	NO	NO	NO	NO	NO	1
ENSG00000198937	ENSE00001553358	CCDC167	protein_coding	chr6	37904571	37904672	-	reciprocal_best_hit	NO	NO	NO	NO	NO	NO	0.99009900990099
ENSG00000204110	ENSE00003248568	RP1-153P14.8	lincRNA	chr6	37912106	37912463	+	reciprocal_best_hit	NO	NO	NO	NO	NO	NO	0.988795518207283
ENSG00000204110	ENSE00003259911	RP1-153P14.8	lincRNA	chr6	37939710	37939780	+	reciprocal_best_hit	NO	NO	NO	NO	NO	NO	0.957142857142857
ENSG00000204110	ENSE00003402641	RP1-153P14.8	lincRNA	chr6	37940364	37940389	+	reciprocal_best_hit	NO	NO	NO	NO	NO	NO	1
ENSG00000204110	ENSE00002647896	RP1-153P14.8	lincRNA	chr6	37940963	37941048	+	reciprocal_best_hit	NO	NO	NO	NO	NO	NO	1
ENSG00000229559	ENSE00001785681	RP1-153P14.3	transcribed_processed_pseudogene	chr6	37948997	37949351	-	reciprocal_best_hit	NO	NO	NO	NO	NO	NO	0.985875706214689
ENSG00000227920	ENSE00002655441	RP1-153P14.5	lincRNA	chr6	37950601	37950870	+	reciprocal_best_hit	NO	NO	NO	NO	NO	NO	0.996282527881041
ENSG00000229559	ENSE00001750221	RP1-153P14.3	transcribed_processed_pseudogene	chr6	37951203	37951255	-	reciprocal_best_hit	NO	NO	NO	NO	NO	NO	1
ENSG00000227920	ENSE00002649123	RP1-153P14.5	lincRNA	chr6	37951649	37951740	+	reciprocal_best_hit	NO	NO	NO	NO	NO	NO	1
ENSG00000227920	ENSE00002668644	RP1-153P14.5	lincRNA	chr6	37954547	37954717	+	reciprocal_best_hit	NO	NO	NO	NO	NO	NO	0.982352941176471
ENSG00000279942	ENSE00003760057	RP1-153P14.7	TEC	chr6	37982030	37985773	+	reciprocal_best_hit	NO	NO	NO	NO	NO	NO	0.986915887850467
ENSG00000112139	ENSG00000112139.1_M2	MDGA1	protein_coding	chr6	38044935	38051728	-	reciprocal_best_hit	NO	NO	NO	YES	NO	NO	0.985695325173278
ENSG00000112139	ENSG00000112139.2_M2	MDGA1	protein_coding	chr6	38052228	38052582	-	reciprocal_best_hit	NO	NO	NO	YES	NO	NO	0.991525423728814
ENSG00000112139	ENSG00000112139.1_M4	MDGA1	protein_coding	chr6	38052805	38054092	-	reciprocal_best_hit	NO	NO	NO	YES	NO	NO	0.992236024844721
ENSG00000112139	ENSE00002062448	MDGA1	protein_coding	chr6	38056005	38056166	-	reciprocal_best_hit	NO	NO	NO	NO	NO	NO	0.993788819875776
ENSG00000112139	ENSE00003538223	MDGA1	protein_coding	chr6	38058070	38058205	-	reciprocal_best_hit	NO	NO	NO	NO	NO	NO	1
ENSG00000112139	ENSE00003583689	MDGA1	protein_coding	chr6	38058680	38058833	-	reciprocal_best_hit	NO	NO	NO	NO	NO	NO	0.986928104575163
ENSG00000112139	ENSE00001460477	MDGA1	protein_coding	chr6	38060113	38060137	-	reciprocal_best_hit	NO	NO	NO	NO	NO	NO	1
ENSG00000112139	ENSG00000112139.2_M4	MDGA1	protein_coding	chr6	38060378	38060556	-	reciprocal_best_hit	NO	NO	NO	YES	NO	NO	1
ENSG00000112139	ENSG00000112139.3_M2	MDGA1	protein_coding	chr6	38061353	38061505	-	reciprocal_best_hit	NO	NO	NO	YES	NO	NO	1
ENSG00000112139	ENSE00002032581	MDGA1	protein_coding	chr6	38062333	38062815	-	reciprocal_best_hit	NO	NO	NO	NO	NO	NO	0.987551867219917
ENSG00000112139	ENSE00001085862	MDGA1	protein_coding	chr6	38063165	38063450	-	reciprocal_best_hit	NO	NO	NO	NO	NO	NO	1
ENSG00000112139	ENSG00000112139.4_M2	MDGA1	protein_coding	chr6	38064054	38064589	-	reciprocal_best_hit	NO	NO	NO	YES	NO	NO	0.996261682242991
ENSG00000112139	ENSE00003547742	MDGA1	protein_coding	chr6	38066193	38066523	-	reciprocal_best_hit	NO	NO	NO	NO	NO	NO	0.996969696969697
ENSG00000112139	ENSE00003512240	MDGA1	protein_coding	chr6	38068459	38068729	-	reciprocal_best_hit	NO	NO	NO	NO	NO	NO	1
ENSG00000112139	ENSG00000112139.1_M5	MDGA1	protein_coding	chr6	38068985	38070082	-	reciprocal_best_hit	NO	NO	NO	YES	NO	NO	0.992707383773929
ENSG00000112139	ENSE00003532219	MDGA1	protein_coding	chr6	38072437	38072612	-	reciprocal_best_hit	NO	NO	NO	NO	NO	NO	1
ENSG00000112139	ENSG00000112139.1_M3	MDGA1	protein_coding	chr6	38078162	38078512	-	reciprocal_best_hit	NO	NO	NO	YES	NO	NO	0.988571428571429
ENSG00000112139	ENSG00000112139.5_M2	MDGA1	protein_coding	chr6	38110923	38112169	-	reciprocal_best_hit	NO	NO	NO	YES	NO	NO	0.987158908507223
ENSG00000112139	ENSE00002066377	MDGA1	protein_coding	chr6	38113339	38113444	-	reciprocal_best_hit	NO	NO	NO	NO	NO	NO	1
ENSG00000225945	ENSE00001672761	RP3-441A12.1	antisense	chr6	38227581	38227686	-	reciprocal_best_hit	NO	NO	NO	NO	NO	NO	1
ENSG00000225945	ENSE00001696782	RP3-441A12.1	antisense	chr6	38230385	38230625	-	reciprocal_best_hit	NO	NO	NO	NO	NO	NO	0.991701244813278
ENSG00000225945	ENSE00001694567	RP3-441A12.1	antisense	chr6	38230950	38231023	-	reciprocal_best_hit	NO	NO	NO	NO	NO	NO	0.972602739726027
ENSG00000156639	ENSG00000156639.1_M3	ZFAND3	protein_coding	chr6	38231303	38231824	+	reciprocal_best_hit	NO	NO	NO	YES	NO	NO	0.988416988416988
ENSG00000243313	ENSE00001861987	RN7SL285P	misc_RNA	chr6	38244750	38245012	-	reciprocal_best_hit	NO	NO	NO	NO	NO	NO	0.992424242424242
ENSG00000200597	ENSE00001438490	RNU1-87P	snRNA	chr6	38329601	38329771	+	reciprocal_best_hit	NO	NO	NO	NO	NO	NO	0.994117647058824
ENSG00000156639	ENSE00001671630	ZFAND3	protein_coding	chr6	38343970	38344011	+	reciprocal_best_hit	NO	NO	NO	NO	NO	NO	1
ENSG00000218521	ENSE00001558214	RP11-420A21.1	processed_pseudogene	chr6	38416868	38417350	-	reciprocal_best_hit	NO	NO	NO	NO	NO	NO	0.993775933609959
ENSG00000156639	ENSG00000156639.1_M2	ZFAND3	protein_coding	chr6	38475476	38475659	+	reciprocal_best_hit	NO	NO	NO	YES	NO	NO	1
ENSG00000156639	ENSE00001946284	ZFAND3	protein_coding	chr6	38476291	38476544	+	reciprocal_best_hit	NO	NO	NO	NO	NO	NO	0.99604743083004
ENSG00000156639	ENSE00001945392	ZFAND3	protein_coding	chr6	38496279	38496345	+	reciprocal_best_hit	NO	NO	NO	NO	NO	NO	1
ENSG00000156639	ENSG00000156639.2_M2	ZFAND3	protein_coding	chr6	38530403	38530571	+	reciprocal_best_hit	NO	NO	NO	YES	NO	NO	0.994047619047619
ENSG00000156639	ENSE00001760407	ZFAND3	protein_coding	chr6	38556071	38556144	+	reciprocal_best_hit	NO	NO	NO	NO	NO	NO	0.986301369863014
ENSG00000156639	ENSE00001939056	ZFAND3	protein_coding	chr6	38556809	38557017	+	reciprocal_best_hit	NO	NO	NO	NO	NO	NO	1
ENSG00000156639	ENSG00000156639.2_M3	ZFAND3	protein_coding	chr6	38565989	38568387	+	reciprocal_best_hit	NO	NO	NO	YES	NO	NO	0.997071129707113
ENSG00000183826	ENSE00003516702	BTBD9	protein_coding	chr6	38606369	38606448	-	reciprocal_best_hit	NO	NO	NO	NO	NO	NO	1
ENSG00000200706	ENSE00001438599	SNORD45	snoRNA	chr6	38621216	38621288	+	reciprocal_best_hit	NO	NO	NO	NO	NO	NO	1
ENSG00000183826	ENSE00003491329	BTBD9	protein_coding	chr6	38667347	38667455	-	reciprocal_best_hit	NO	NO	NO	NO	NO	NO	1
ENSG00000183826	ENSE00003480400	BTBD9	protein_coding	chr6	38706388	38706578	-	reciprocal_best_hit	NO	NO	NO	NO	NO	NO	0.989473684210526
ENSG00000183826	ENSE00003562894	BTBD9	protein_coding	chr6	38766534	38766644	-	reciprocal_best_hit	NO	NO	NO	NO	NO	NO	1
ENSG00000183826	ENSE00001460426	BTBD9	protein_coding	chr6	38825391	38825478	-	reciprocal_best_hit	NO	NO	NO	NO	NO	NO	1
ENSG00000226533	ENSE00001638002	BTBD9-AS1	antisense	chr6	38913061	38913156	+	reciprocal_best_hit	NO	NO	NO	NO	NO	NO	1
ENSG00000226533	ENSE00001796080	BTBD9-AS1	antisense	chr6	38913436	38913896	+	reciprocal_best_hit	NO	NO	NO	NO	NO	NO	0.965591397849462
ENSG00000183826	ENSE00001559086	BTBD9	protein_coding	chr6	38935902	38935971	-	reciprocal_best_hit	NO	NO	NO	NO	NO	NO	1
ENSG00000199938	ENSE00001437831	Y_RNA	misc_RNA	chr6	38997257	38997367	+	reciprocal_best_hit	NO	NO	NO	NO	NO	NO	1
ENSG00000183826	ENSE00003718623	BTBD9	protein_coding	chr6	39003032	39003117	-	reciprocal_best_hit	NO	NO	NO	NO	NO	NO	0.988235294117647
ENSG00000183826	ENSG00000183826.2_M2	BTBD9	protein_coding	chr6	39008845	39008966	-	reciprocal_best_hit	NO	NO	NO	YES	NO	NO	1
ENSG00000183826	ENSE00001589656	BTBD9	protein_coding	chr6	39011466	39011686	-	reciprocal_best_hit	NO	NO	NO	NO	NO	NO	0.995454545454545
ENSG00000217227	ENSE00001564661	RP1-319M7.2	processed_pseudogene	chr6	39018569	39019776	+	reciprocal_best_hit	NO	NO	NO	NO	NO	NO	0.989229494614747
ENSG00000183826	ENSE00001581047	BTBD9	protein_coding	chr6	39023842	39024107	-	reciprocal_best_hit	NO	NO	NO	NO	NO	NO	0.99622641509434
ENSG00000183826	ENSG00000183826.1_M4	BTBD9	protein_coding	chr6	39025281	39025693	-	reciprocal_best_hit	NO	NO	NO	YES	NO	NO	1
ENSG00000183826	ENSG00000183826.3_M2	BTBD9	protein_coding	chr6	39027086	39027386	-	reciprocal_best_hit	NO	NO	NO	YES	NO	NO	0.986577181208054
ENSG00000183826	ENSG00000183826.1_M3	BTBD9	protein_coding	chr6	39029227	39029439	-	reciprocal_best_hit	NO	NO	NO	YES	NO	NO	1
ENSG00000183826	ENSE00001845767	BTBD9	protein_coding	chr6	39044261	39044461	-	reciprocal_best_hit	NO	NO	NO	NO	NO	NO	0.99
ENSG00000183826	ENSG00000183826.2_M3	BTBD9	protein_coding	chr6	39071230	39071570	-	reciprocal_best_hit	NO	NO	NO	YES	NO	NO	0.95702005730659
ENSG00000124767	ENSG00000124767.1_M2	GLO1	protein_coding	chr6	39107342	39108798	-	reciprocal_best_hit	NO	NO	NO	YES	NO	NO	0.98492117888965
ENSG00000124767	ENSE00003488512	GLO1	protein_coding	chr6	39113434	39113524	-	reciprocal_best_hit	NO	NO	NO	NO	NO	NO	1
ENSG00000124767	ENSG00000124767.2_M2	GLO1	protein_coding	chr6	39114231	39114639	-	reciprocal_best_hit	NO	NO	NO	YES	NO	NO	0.987745098039216
ENSG00000124767	ENSE00000750268	GLO1	protein_coding	chr6	39115793	39115934	-	reciprocal_best_hit	NO	NO	NO	NO	NO	NO	0.985815602836879
ENSG00000124767	ENSE00000750279	GLO1	protein_coding	chr6	39118306	39118389	-	reciprocal_best_hit	NO	NO	NO	NO	NO	NO	1
ENSG00000236355	ENSE00001707430	RP3-503A6.2	lincRNA	chr6	39162254	39162501	-	reciprocal_best_hit	NO	NO	NO	NO	NO	NO	0.983870967741935
ENSG00000236355	ENSE00001729193	RP3-503A6.2	lincRNA	chr6	39163266	39163418	-	reciprocal_best_hit	NO	NO	NO	NO	NO	NO	0.993421052631579
ENSG00000124721	ENSE00002561608	DNAH8	protein_coding	chr6	39163541	39163616	+	reciprocal_best_hit	NO	NO	NO	NO	NO	NO	1
ENSG00000124721	ENSE00001518425	DNAH8	protein_coding	chr6	39164764	39165034	+	reciprocal_best_hit	NO	NO	NO	NO	NO	NO	0.988888888888889
ENSG00000124721	ENSG00000124721.1_M3	DNAH8	protein_coding	chr6	39170995	39171443	+	reciprocal_best_hit	NO	NO	NO	YES	NO	NO	0.995283018867924
ENSG00000124721	ENSE00003562532	DNAH8	protein_coding	chr6	39171580	39171715	+	reciprocal_best_hit	NO	NO	NO	NO	NO	NO	1
ENSG00000124721	ENSE00001326528	DNAH8	protein_coding	chr6	39178129	39178214	+	reciprocal_best_hit	NO	NO	NO	NO	NO	NO	1
ENSG00000124721	ENSG00000124721.1_M2	DNAH8	protein_coding	chr6	39182738	39182890	+	reciprocal_best_hit	NO	NO	NO	YES	NO	NO	0.986842105263158
ENSG00000124721	ENSE00000974010	DNAH8	protein_coding	chr6	39185336	39185526	+	reciprocal_best_hit	NO	NO	NO	NO	NO	NO	0.994736842105263
ENSG00000124721	ENSE00000974011	DNAH8	protein_coding	chr6	39186079	39186243	+	reciprocal_best_hit	NO	NO	NO	NO	NO	NO	1
ENSG00000124721	ENSE00000974012	DNAH8	protein_coding	chr6	39189982	39190159	+	reciprocal_best_hit	NO	NO	NO	NO	NO	NO	1
ENSG00000244297	ENSE00001941551	RN7SL465P	misc_RNA	chr6	39192352	39192653	+	reciprocal_best_hit	NO	NO	NO	NO	NO	NO	0.983388704318937
ENSG00000124721	ENSE00000974013	DNAH8	protein_coding	chr6	39198719	39198833	+	reciprocal_best_hit	NO	NO	NO	NO	NO	NO	1
ENSG00000124721	ENSE00000974014	DNAH8	protein_coding	chr6	39204219	39204327	+	reciprocal_best_hit	NO	NO	NO	NO	NO	NO	1
ENSG00000124721	ENSE00000974015	DNAH8	protein_coding	chr6	39209925	39210027	+	reciprocal_best_hit	NO	NO	NO	NO	NO	NO	1
ENSG00000219273	ENSE00001552004	RP1-217P22.2	processed_pseudogene	chr6	39211128	39212922	+	reciprocal_best_hit	NO	NO	NO	NO	NO	NO	0.987709497206704
ENSG00000124721	ENSE00000974016	DNAH8	protein_coding	chr6	39218612	39218759	+	reciprocal_best_hit	NO	NO	NO	NO	NO	NO	1
ENSG00000124721	ENSE00000974017	DNAH8	protein_coding	chr6	39223929	39224127	+	reciprocal_best_hit	NO	NO	NO	NO	NO	NO	1
ENSG00000124721	ENSE00000974018	DNAH8	protein_coding	chr6	39226586	39226663	+	reciprocal_best_hit	NO	NO	NO	NO	NO	NO	1
ENSG00000124721	ENSE00000974019	DNAH8	protein_coding	chr6	39228164	39228264	+	reciprocal_best_hit	NO	NO	NO	NO	NO	NO	1
ENSG00000124721	ENSE00000974020	DNAH8	protein_coding	chr6	39229451	39229571	+	reciprocal_best_hit	NO	NO	NO	NO	NO	NO	1
ENSG00000124721	ENSE00000974021	DNAH8	protein_coding	chr6	39231194	39231330	+	reciprocal_best_hit	NO	NO	NO	NO	NO	NO	1
ENSG00000124721	ENSE00000974022	DNAH8	protein_coding	chr6	39234938	39235126	+	reciprocal_best_hit	NO	NO	NO	NO	NO	NO	0.99468085106383
ENSG00000124721	ENSE00000974023	DNAH8	protein_coding	chr6	39237969	39238050	+	reciprocal_best_hit	NO	NO	NO	NO	NO	NO	1
ENSG00000124721	ENSE00000974024	DNAH8	protein_coding	chr6	39238454	39238571	+	reciprocal_best_hit	NO	NO	NO	NO	NO	NO	1
ENSG00000124721	ENSE00000974025	DNAH8	protein_coding	chr6	39239712	39239832	+	reciprocal_best_hit	NO	NO	NO	NO	NO	NO	1
ENSG00000124721	ENSE00000974026	DNAH8	protein_coding	chr6	39258900	39259033	+	reciprocal_best_hit	NO	NO	NO	NO	NO	NO	0.992481203007519
ENSG00000124721	ENSE00000974027	DNAH8	protein_coding	chr6	39261191	39261307	+	reciprocal_best_hit	NO	NO	NO	NO	NO	NO	0.974137931034483
ENSG00000124721	ENSE00000974029	DNAH8	protein_coding	chr6	39263321	39263428	+	reciprocal_best_hit	NO	NO	NO	NO	NO	NO	1
ENSG00000124721	ENSE00000974030	DNAH8	protein_coding	chr6	39269742	39269818	+	reciprocal_best_hit	NO	NO	NO	NO	NO	NO	1
ENSG00000124721	ENSE00000974031	DNAH8	protein_coding	chr6	39271156	39271346	+	reciprocal_best_hit	NO	NO	NO	NO	NO	NO	0.994736842105263
ENSG00000212586	ENSE00001509068	SNORA8	snoRNA	chr6	39277993	39278091	-	reciprocal_best_hit	NO	NO	NO	NO	NO	NO	0.979591836734694
ENSG00000124721	ENSE00000974032	DNAH8	protein_coding	chr6	39278524	39278721	+	reciprocal_best_hit	NO	NO	NO	NO	NO	NO	0.99492385786802
ENSG00000124721	ENSE00000974033	DNAH8	protein_coding	chr6	39279248	39279375	+	reciprocal_best_hit	NO	NO	NO	NO	NO	NO	0.992125984251969
ENSG00000124721	ENSE00000974036	DNAH8	protein_coding	chr6	39283855	39283960	+	reciprocal_best_hit	NO	NO	NO	NO	NO	NO	1
ENSG00000124721	ENSE00000974037	DNAH8	protein_coding	chr6	39287982	39288096	+	reciprocal_best_hit	NO	NO	NO	NO	NO	NO	0.982456140350877
ENSG00000124721	ENSE00000974038	DNAH8	protein_coding	chr6	39290237	39290300	+	reciprocal_best_hit	NO	NO	NO	NO	NO	NO	0.984126984126984
ENSG00000124721	ENSE00000974039	DNAH8	protein_coding	chr6	39293618	39293719	+	reciprocal_best_hit	NO	NO	NO	NO	NO	NO	0.96039603960396
ENSG00000124721	ENSE00000974040	DNAH8	protein_coding	chr6	39298080	39298218	+	reciprocal_best_hit	NO	NO	NO	NO	NO	NO	1
ENSG00000124721	ENSE00000974041	DNAH8	protein_coding	chr6	39298377	39298618	+	reciprocal_best_hit	NO	NO	NO	NO	NO	NO	0.995850622406639
ENSG00000124721	ENSE00000974042	DNAH8	protein_coding	chr6	39301269	39301469	+	reciprocal_best_hit	NO	NO	NO	NO	NO	NO	0.985
ENSG00000124721	ENSE00000974043	DNAH8	protein_coding	chr6	39304348	39304502	+	reciprocal_best_hit	NO	NO	NO	NO	NO	NO	1
ENSG00000124721	ENSE00000974044	DNAH8	protein_coding	chr6	39305955	39306119	+	reciprocal_best_hit	NO	NO	NO	NO	NO	NO	0.99390243902439
ENSG00000124721	ENSE00000974045	DNAH8	protein_coding	chr6	39307276	39307379	+	reciprocal_best_hit	NO	NO	NO	NO	NO	NO	1
ENSG00000124721	ENSE00000974046	DNAH8	protein_coding	chr6	39308399	39308504	+	reciprocal_best_hit	NO	NO	NO	NO	NO	NO	1
ENSG00000124721	ENSE00000974047	DNAH8	protein_coding	chr6	39308892	39309053	+	reciprocal_best_hit	NO	NO	NO	NO	NO	NO	0.987654320987654
ENSG00000124721	ENSE00000974048	DNAH8	protein_coding	chr6	39313343	39313568	+	reciprocal_best_hit	NO	NO	NO	NO	NO	NO	1
ENSG00000124721	ENSE00000929579	DNAH8	protein_coding	chr6	39316288	39316461	+	reciprocal_best_hit	NO	NO	NO	NO	NO	NO	0.988439306358382
ENSG00000124721	ENSE00001734713	DNAH8	protein_coding	chr6	39318122	39318301	+	reciprocal_best_hit	NO	NO	NO	NO	NO	NO	0.994413407821229
ENSG00000124721	ENSG00000124721.2_M2	DNAH8	protein_coding	chr6	39319707	39319895	+	reciprocal_best_hit	NO	NO	NO	YES	NO	NO	1
ENSG00000124721	ENSE00001278580	DNAH8	protein_coding	chr6	39322427	39322514	+	reciprocal_best_hit	NO	NO	NO	NO	NO	NO	1
ENSG00000124721	ENSE00000974056	DNAH8	protein_coding	chr6	39322605	39322713	+	reciprocal_best_hit	NO	NO	NO	NO	NO	NO	1
ENSG00000124721	ENSE00001085915	DNAH8	protein_coding	chr6	39323894	39324029	+	reciprocal_best_hit	NO	NO	NO	NO	NO	NO	1
ENSG00000124721	ENSG00000124721.3_M2	DNAH8	protein_coding	chr6	39326231	39326393	+	reciprocal_best_hit	NO	NO	NO	YES	NO	NO	1
ENSG00000124721	ENSE00001085938	DNAH8	protein_coding	chr6	39328367	39328614	+	reciprocal_best_hit	NO	NO	NO	NO	NO	NO	0.995951417004049
ENSG00000124721	ENSE00001085947	DNAH8	protein_coding	chr6	39328737	39328979	+	reciprocal_best_hit	NO	NO	NO	NO	NO	NO	1
ENSG00000124721	ENSE00001085919	DNAH8	protein_coding	chr6	39329067	39329207	+	reciprocal_best_hit	NO	NO	NO	NO	NO	NO	0.985815602836879
ENSG00000124721	ENSE00001085932	DNAH8	protein_coding	chr6	39331551	39331789	+	reciprocal_best_hit	NO	NO	NO	NO	NO	NO	0.995798319327731
ENSG00000124721	ENSE00001122907	DNAH8	protein_coding	chr6	39338868	39339011	+	reciprocal_best_hit	NO	NO	NO	NO	NO	NO	0.993006993006993
ENSG00000124721	ENSE00001085936	DNAH8	protein_coding	chr6	39339280	39339415	+	reciprocal_best_hit	NO	NO	NO	NO	NO	NO	0.992592592592593
ENSG00000124721	ENSE00001643346	DNAH8	protein_coding	chr6	39339834	39339957	+	reciprocal_best_hit	NO	NO	NO	NO	NO	NO	0.983739837398374
ENSG00000124721	ENSE00001085923	DNAH8	protein_coding	chr6	39342772	39342986	+	reciprocal_best_hit	NO	NO	NO	NO	NO	NO	0.995327102803738
ENSG00000124721	ENSE00001085909	DNAH8	protein_coding	chr6	39346631	39346741	+	reciprocal_best_hit	NO	NO	NO	NO	NO	NO	1
ENSG00000124721	ENSE00001085925	DNAH8	protein_coding	chr6	39350655	39350819	+	reciprocal_best_hit	NO	NO	NO	NO	NO	NO	1
ENSG00000124721	ENSE00001085906	DNAH8	protein_coding	chr6	39351987	39352180	+	reciprocal_best_hit	NO	NO	NO	NO	NO	NO	0.994818652849741
ENSG00000124721	ENSE00001085964	DNAH8	protein_coding	chr6	39354115	39354238	+	reciprocal_best_hit	NO	NO	NO	NO	NO	NO	1
ENSG00000124721	ENSE00001085916	DNAH8	protein_coding	chr6	39355635	39355766	+	reciprocal_best_hit	NO	NO	NO	NO	NO	NO	0.99236641221374
ENSG00000124721	ENSE00001085929	DNAH8	protein_coding	chr6	39362118	39362272	+	reciprocal_best_hit	NO	NO	NO	NO	NO	NO	0.993506493506494
ENSG00000124721	ENSE00001085935	DNAH8	protein_coding	chr6	39363820	39363985	+	reciprocal_best_hit	NO	NO	NO	NO	NO	NO	0.987878787878788
ENSG00000124721	ENSE00001085903	DNAH8	protein_coding	chr6	39365382	39365609	+	reciprocal_best_hit	NO	NO	NO	NO	NO	NO	1
ENSG00000124721	ENSE00001085946	DNAH8	protein_coding	chr6	39367332	39367451	+	reciprocal_best_hit	NO	NO	NO	NO	NO	NO	0.991596638655462
ENSG00000124721	ENSE00001085913	DNAH8	protein_coding	chr6	39369712	39369816	+	reciprocal_best_hit	NO	NO	NO	NO	NO	NO	1
ENSG00000124721	ENSE00001085900	DNAH8	protein_coding	chr6	39371051	39371228	+	reciprocal_best_hit	NO	NO	NO	NO	NO	NO	1
ENSG00000124721	ENSE00001085944	DNAH8	protein_coding	chr6	39373092	39373260	+	reciprocal_best_hit	NO	NO	NO	NO	NO	NO	0.994047619047619
ENSG00000124721	ENSE00001085945	DNAH8	protein_coding	chr6	39373778	39373994	+	reciprocal_best_hit	NO	NO	NO	NO	NO	NO	0.99537037037037
ENSG00000124721	ENSE00000929639	DNAH8	protein_coding	chr6	39377227	39377365	+	reciprocal_best_hit	NO	NO	NO	NO	NO	NO	1
ENSG00000231150	ENSE00001633994_F1	RP1-207H1.3	antisense	chr6	39378884	39378913	-	reciprocal_best_hit	NO	NO	YES	NO	NO	NO	1
ENSG00000231150	ENSE00001633994_F2	RP1-207H1.3	antisense	chr6	39379041	39379423	-	reciprocal_best_hit	NO	NO	YES	NO	NO	NO	0.994764397905759
ENSG00000124721	ENSE00000929643	DNAH8	protein_coding	chr6	39379848	39380020	+	reciprocal_best_hit	NO	NO	NO	NO	NO	NO	1
ENSG00000231150	ENSE00001691093	RP1-207H1.3	antisense	chr6	39380781	39380920	-	reciprocal_best_hit	NO	NO	NO	NO	NO	NO	0.97841726618705
ENSG00000124721	ENSE00000929645	DNAH8	protein_coding	chr6	39381937	39382093	+	reciprocal_best_hit	NO	NO	NO	NO	NO	NO	1
ENSG00000220076	ENSE00001561223	RP1-207H1.2	processed_pseudogene	chr6	39383918	39384041	+	reciprocal_best_hit	NO	NO	NO	NO	NO	NO	1
ENSG00000231150	ENSE00001599605_F1	RP1-207H1.3	antisense	chr6	39385238	39385399	-	reciprocal_best_hit	NO	NO	YES	NO	NO	NO	0.987577639751553
ENSG00000124721	ENSE00000929646_F1	DNAH8	protein_coding	chr6	39385503	39385555	+	reciprocal_best_hit	NO	NO	YES	NO	NO	NO	0.980769230769231
ENSG00000231150	ENSG00000231150.1_M2	RP1-207H1.3	antisense	chr6	39387190	39387267	-	reciprocal_best_hit	NO	NO	NO	YES	NO	NO	0.987012987012987
ENSG00000124721	ENSE00000929649	DNAH8	protein_coding	chr6	39387704	39387887	+	reciprocal_best_hit	NO	NO	NO	NO	NO	NO	1
ENSG00000231150	ENSE00001717573	RP1-207H1.3	antisense	chr6	39388777	39388819	-	reciprocal_best_hit	NO	NO	NO	NO	NO	NO	0.980392156862745
ENSG00000124721	ENSE00000929650	DNAH8	protein_coding	chr6	39391500	39391606	+	reciprocal_best_hit	NO	NO	NO	NO	NO	NO	1
ENSG00000231150	ENSE00001628508	RP1-207H1.3	antisense	chr6	39392215	39392315	-	reciprocal_best_hit	NO	NO	NO	NO	NO	NO	0.99
ENSG00000124721	ENSE00000929652	DNAH8	protein_coding	chr6	39393893	39394146	+	reciprocal_best_hit	NO	NO	NO	NO	NO	NO	1
ENSG00000124721	ENSE00000929654	DNAH8	protein_coding	chr6	39394717	39394908	+	reciprocal_best_hit	NO	NO	NO	NO	NO	NO	0.989528795811518
ENSG00000124721	ENSE00000929656	DNAH8	protein_coding	chr6	39401378	39401500	+	reciprocal_best_hit	NO	NO	NO	NO	NO	NO	1
ENSG00000124721	ENSE00000974073	DNAH8	protein_coding	chr6	39405369	39405488	+	reciprocal_best_hit	NO	NO	NO	NO	NO	NO	0.983193277310924
ENSG00000124721	ENSE00000929658	DNAH8	protein_coding	chr6	39407194	39407397	+	reciprocal_best_hit	NO	NO	NO	NO	NO	NO	1
ENSG00000231150	ENSE00001762482	RP1-207H1.3	antisense	chr6	39408888	39408940	-	reciprocal_best_hit	NO	NO	NO	NO	NO	NO	1
ENSG00000124721	ENSG00000124721.4_M2	DNAH8	protein_coding	chr6	39426152	39426641	+	reciprocal_best_hit	NO	NO	NO	YES	NO	NO	0.979550102249489
ENSG00000124721	ENSE00000929660	DNAH8	protein_coding	chr6	39428227	39428380	+	reciprocal_best_hit	NO	NO	NO	NO	NO	NO	1
ENSG00000124721	ENSE00000929661	DNAH8	protein_coding	chr6	39428939	39429095	+	reciprocal_best_hit	NO	NO	NO	NO	NO	NO	1
ENSG00000124721	ENSE00000929662	DNAH8	protein_coding	chr6	39436914	39437031	+	reciprocal_best_hit	NO	NO	NO	NO	NO	NO	0.982905982905983
ENSG00000124721	ENSE00000929663	DNAH8	protein_coding	chr6	39438773	39438875	+	reciprocal_best_hit	NO	NO	NO	NO	NO	NO	0.990196078431373
ENSG00000124721	ENSE00000929664	DNAH8	protein_coding	chr6	39444571	39444732	+	reciprocal_best_hit	NO	NO	NO	NO	NO	NO	0.993788819875776
ENSG00000124721	ENSE00000929665	DNAH8	protein_coding	chr6	39466424	39466581	+	reciprocal_best_hit	NO	NO	NO	NO	NO	NO	1
ENSG00000124721	ENSE00001279019	DNAH8	protein_coding	chr6	39469795	39469948	+	reciprocal_best_hit	NO	NO	NO	NO	NO	NO	1
ENSG00000124721	ENSE00000929667	DNAH8	protein_coding	chr6	39470028	39470218	+	reciprocal_best_hit	NO	NO	NO	NO	NO	NO	1
ENSG00000124721	ENSE00000750425	DNAH8	protein_coding	chr6	39484126	39484248	+	reciprocal_best_hit	NO	NO	NO	NO	NO	NO	1
ENSG00000124721	ENSG00000124721.5_M2	DNAH8	protein_coding	chr6	39487687	39488112	+	reciprocal_best_hit	NO	NO	NO	YES	NO	NO	0.988235294117647
ENSG00000220556	ENSE00001820022	RP1-202I21.3	processed_pseudogene	chr6	39497186	39497569	-	reciprocal_best_hit	NO	NO	NO	NO	NO	NO	0.984334203655353
ENSG00000112164	ENSE00001459910	GLP1R	protein_coding	chr6	39506369	39506490	+	reciprocal_best_hit	NO	NO	NO	NO	NO	NO	1
ENSG00000112164	ENSE00000750428	GLP1R	protein_coding	chr6	39513981	39514078	+	reciprocal_best_hit	NO	NO	NO	NO	NO	NO	0.989690721649485
ENSG00000112164	ENSE00000750429	GLP1R	protein_coding	chr6	39515054	39515162	+	reciprocal_best_hit	NO	NO	NO	NO	NO	NO	0.990740740740741
ENSG00000112164	ENSE00000750430	GLP1R	protein_coding	chr6	39523297	39523416	+	reciprocal_best_hit	NO	NO	NO	NO	NO	NO	0.991596638655462
ENSG00000112164	ENSE00000750431	GLP1R	protein_coding	chr6	39523783	39523890	+	reciprocal_best_hit	NO	NO	NO	NO	NO	NO	0.990654205607477
ENSG00000112164	ENSE00000750432	GLP1R	protein_coding	chr6	39530470	39530624	+	reciprocal_best_hit	NO	NO	NO	NO	NO	NO	0.987012987012987
ENSG00000112164	ENSE00000750433	GLP1R	protein_coding	chr6	39531218	39531378	+	reciprocal_best_hit	NO	NO	NO	NO	NO	NO	0.95
ENSG00000112164	ENSE00000750434	GLP1R	protein_coding	chr6	39535926	39535987	+	reciprocal_best_hit	NO	NO	NO	NO	NO	NO	1
ENSG00000112164	ENSE00000750435	GLP1R	protein_coding	chr6	39536555	39536625	+	reciprocal_best_hit	NO	NO	NO	NO	NO	NO	0.985714285714286
ENSG00000112164	ENSE00000750436	GLP1R	protein_coding	chr6	39536710	39536799	+	reciprocal_best_hit	NO	NO	NO	NO	NO	NO	1
ENSG00000112164	ENSE00000750438	GLP1R	protein_coding	chr6	39537162	39537301	+	reciprocal_best_hit	NO	NO	NO	NO	NO	NO	1
ENSG00000112164	ENSE00000750439	GLP1R	protein_coding	chr6	39538292	39538334	+	reciprocal_best_hit	NO	NO	NO	NO	NO	NO	0.98
ENSG00000112164	ENSE00001027349	GLP1R	protein_coding	chr6	39543525	39545362	+	reciprocal_best_hit	NO	NO	NO	NO	NO	NO	0.989662676822633
ENSG00000112167	ENSE00000849834	SAYSD1	protein_coding	chr6	39561690	39563412	-	reciprocal_best_hit	NO	NO	NO	NO	NO	NO	0.990659661412726
ENSG00000112167	ENSE00001459870	SAYSD1	protein_coding	chr6	39566954	39567213	-	reciprocal_best_hit	NO	NO	NO	NO	NO	NO	0.965250965250965
ENSG00000217165	ENSE00001551569	ANKRD18EP	processed_pseudogene	chr6	39567961	39570568	+	reciprocal_best_hit	NO	NO	NO	NO	NO	NO	0.978343465045593
ENSG00000112167	ENSE00001955220	SAYSD1	protein_coding	chr6	39570690	39571335	-	reciprocal_best_hit	NO	NO	NO	NO	NO	NO	0.984520123839009
ENSG00000112167	ENSG00000112167.1_M2	SAYSD1	protein_coding	chr6	39572493	39572800	-	reciprocal_best_hit	NO	NO	NO	YES	NO	NO	0.993485342019544
ENSG00000164626	ENSE00001410945	KCNK5	protein_coding	chr6	39647170	39649954	-	reciprocal_best_hit	NO	NO	NO	NO	NO	NO	0.989938914840101
ENSG00000164626	ENSE00001086064	KCNK5	protein_coding	chr6	39652355	39652524	-	reciprocal_best_hit	NO	NO	NO	NO	NO	NO	0.994082840236686
ENSG00000164626	ENSE00001086066	KCNK5	protein_coding	chr6	39652780	39652947	-	reciprocal_best_hit	NO	NO	NO	NO	NO	NO	0.970059880239521
ENSG00000164626	ENSE00001086067	KCNK5	protein_coding	chr6	39654062	39654174	-	reciprocal_best_hit	NO	NO	NO	NO	NO	NO	0.991071428571429
ENSG00000164626	ENSE00001418591	KCNK5	protein_coding	chr6	39687122	39687646	-	reciprocal_best_hit	NO	NO	NO	NO	NO	NO	0.992380952380952
ENSG00000124780	ENSG00000124780.1_M2	KCNK17	protein_coding	chr6	39766166	39766898	-	reciprocal_best_hit	NO	NO	NO	YES	NO	NO	0.971506105834464
ENSG00000124780	ENSE00001723373	KCNK17	protein_coding	chr6	39767534	39767685	-	reciprocal_best_hit	NO	NO	NO	NO	NO	NO	0.986754966887417
ENSG00000124780	ENSG00000124780.1_M3	KCNK17	protein_coding	chr6	39771055	39771753	-	reciprocal_best_hit	NO	NO	NO	YES	NO	NO	0.987124463519313
ENSG00000124780	ENSE00003468158	KCNK17	protein_coding	chr6	39777985	39778100	-	reciprocal_best_hit	NO	NO	NO	NO	NO	NO	0.991304347826087
ENSG00000124780	ENSG00000124780.2_M3	KCNK17	protein_coding	chr6	39781160	39781630	-	reciprocal_best_hit	NO	NO	NO	YES	NO	NO	0.991489361702128
ENSG00000095981	ENSG00000095981.1_M4	KCNK16	protein_coding	chr6	39781774	39782509	-	reciprocal_best_hit	NO	NO	NO	YES	NO	NO	0.993188010899183
ENSG00000095981	ENSG00000095981.1_M2	KCNK16	protein_coding	chr6	39783248	39783520	-	reciprocal_best_hit	NO	NO	NO	YES	NO	NO	0.992647058823529
ENSG00000095981	ENSE00000618879	KCNK16	protein_coding	chr6	39783859	39784025	-	reciprocal_best_hit	NO	NO	NO	NO	NO	NO	0.993975903614458
ENSG00000095981	ENSE00000750477	KCNK16	protein_coding	chr6	39784863	39785030	-	reciprocal_best_hit	NO	NO	NO	NO	NO	NO	0.976047904191617
ENSG00000095981	ENSE00000750478	KCNK16	protein_coding	chr6	39786096	39786211	-	reciprocal_best_hit	NO	NO	NO	NO	NO	NO	0.982608695652174
ENSG00000095981	ENSG00000095981.2_M4	KCNK16	protein_coding	chr6	39789397	39789658	-	reciprocal_best_hit	NO	NO	NO	YES	NO	NO	0.992337164750958
ENSG00000095981	ENSE00002082959	KCNK16	protein_coding	chr6	39789893	39790038	-	reciprocal_best_hit	NO	NO	NO	NO	NO	NO	0.993103448275862
ENSG00000164627	ENSG00000164627.1_M3	KIF6	protein_coding	chr6	39795304	39801882	-	reciprocal_best_hit	NO	NO	NO	YES	NO	NO	0.989022716877573
ENSG00000164627	ENSE00001459784	KIF6	protein_coding	chr6	39808462	39808563	-	reciprocal_best_hit	NO	NO	NO	NO	NO	NO	0.98019801980198
ENSG00000164627	ENSE00001375864	KIF6	protein_coding	chr6	39808835	39808942	-	reciprocal_best_hit	NO	NO	NO	NO	NO	NO	0.990654205607477
ENSG00000164627	ENSE00001122395	KIF6	protein_coding	chr6	39810809	39810899	-	reciprocal_best_hit	NO	NO	NO	NO	NO	NO	1
ENSG00000218986	ENSE00001153928	RP1-137F1.3	processed_pseudogene	chr6	39818815	39819240	+	reciprocal_best_hit	NO	NO	NO	NO	NO	NO	0.990610328638498
ENSG00000164627	ENSE00001086070	KIF6	protein_coding	chr6	39822327	39822425	-	reciprocal_best_hit	NO	NO	NO	NO	NO	NO	0.979591836734694
ENSG00000164627	ENSE00001086072	KIF6	protein_coding	chr6	39825462	39825598	-	reciprocal_best_hit	NO	NO	NO	NO	NO	NO	1
ENSG00000164627	ENSE00001086071	KIF6	protein_coding	chr6	39827503	39827588	-	reciprocal_best_hit	NO	NO	NO	NO	NO	NO	1
ENSG00000164627	ENSE00001122428	KIF6	protein_coding	chr6	39850722	39850773	-	reciprocal_best_hit	NO	NO	NO	NO	NO	NO	1
ENSG00000164627	ENSE00001122435	KIF6	protein_coding	chr6	39885066	39885122	-	reciprocal_best_hit	NO	NO	NO	NO	NO	NO	1
ENSG00000164627	ENSG00000164627.2_M3	KIF6	protein_coding	chr6	39896146	39896468	-	reciprocal_best_hit	NO	NO	NO	YES	NO	NO	0.987577639751553
ENSG00000164627	ENSE00002474610	KIF6	protein_coding	chr6	39999300	39999519	-	reciprocal_best_hit	NO	NO	NO	NO	NO	NO	0.990867579908676
ENSG00000164627	ENSG00000164627.1_M2	KIF6	protein_coding	chr6	40003792	40003982	-	reciprocal_best_hit	NO	NO	NO	YES	NO	NO	1
ENSG00000164627	ENSE00003716473	KIF6	protein_coding	chr6	40004873	40004979	-	reciprocal_best_hit	NO	NO	NO	NO	NO	NO	0.981132075471698
ENSG00000231276	ENSE00001602303	E2F4P1	processed_pseudogene	chr6	40013090	40014223	+	reciprocal_best_hit	NO	NO	NO	NO	NO	NO	0.990291262135922
ENSG00000164627	ENSE00003751495	KIF6	protein_coding	chr6	40037403	40037507	-	reciprocal_best_hit	NO	NO	NO	NO	NO	NO	1
ENSG00000164627	ENSE00001724266	KIF6	protein_coding	chr6	40042520	40042825	-	reciprocal_best_hit	NO	NO	NO	NO	NO	NO	0.99016393442623
ENSG00000164627	ENSE00003715397	KIF6	protein_coding	chr6	40044213	40044300	-	reciprocal_best_hit	NO	NO	NO	NO	NO	NO	0.977011494252874
ENSG00000164627	ENSE00003724256	KIF6	protein_coding	chr6	40045553	40045697	-	reciprocal_best_hit	NO	NO	NO	NO	NO	NO	0.993055555555556
ENSG00000164627	ENSE00003717328	KIF6	protein_coding	chr6	40055344	40055551	-	reciprocal_best_hit	NO	NO	NO	NO	NO	NO	0.995169082125604
ENSG00000164627	ENSE00003736329	KIF6	protein_coding	chr6	40072432	40072562	-	reciprocal_best_hit	NO	NO	NO	NO	NO	NO	1
ENSG00000252990	ENSE00002089458	RNU1-54P	snRNA	chr6	40079578	40079698	-	reciprocal_best_hit	NO	NO	NO	NO	NO	NO	1
ENSG00000164627	ENSE00003717105	KIF6	protein_coding	chr6	40094034	40094144	-	reciprocal_best_hit	NO	NO	NO	NO	NO	NO	0.990909090909091
ENSG00000164627	ENSG00000164627.3_M3	KIF6	protein_coding	chr6	40098778	40098926	-	reciprocal_best_hit	NO	NO	NO	YES	NO	NO	0.993243243243243
ENSG00000164627	ENSE00001908253	KIF6	protein_coding	chr6	40148368	40150253	-	reciprocal_best_hit	NO	NO	NO	NO	NO	NO	0.990450928381963
ENSG00000164627	ENSE00003628998	KIF6	protein_coding	chr6	40173092	40173167	-	reciprocal_best_hit	NO	NO	NO	NO	NO	NO	0.986666666666667
ENSG00000164627	ENSE00001848332	KIF6	protein_coding	chr6	40173285	40173360	-	reciprocal_best_hit	NO	NO	NO	NO	NO	NO	0.986666666666667
ENSG00000164627	ENSE00001898905	KIF6	protein_coding	chr6	40176855	40177011	-	reciprocal_best_hit	NO	NO	NO	NO	NO	NO	0.974358974358974
ENSG00000164627	ENSE00003579485	KIF6	protein_coding	chr6	40179131	40179241	-	reciprocal_best_hit	NO	NO	NO	NO	NO	NO	0.981818181818182
ENSG00000164627	ENSG00000164627.2_M2	KIF6	protein_coding	chr6	40183684	40183845	-	reciprocal_best_hit	NO	NO	NO	YES	NO	NO	0.993788819875776
ENSG00000146122	ENSG00000146122.1_M5	DAAM2	protein_coding	chr6	40252326	40252494	+	reciprocal_best_hit	NO	NO	NO	YES	NO	NO	0.994047619047619
ENSG00000146122	ENSG00000146122.1_M2	DAAM2	protein_coding	chr6	40253028	40253175	+	reciprocal_best_hit	NO	NO	NO	YES	NO	NO	0.993197278911565
ENSG00000281969	ENSE00003782933	XXyac-YR38GF2.1	TEC	chr6	40278819	40283261	+	reciprocal_best_hit	NO	NO	NO	NO	NO	NO	0.97945052490507
ENSG00000146122	ENSE00002307872	DAAM2	protein_coding	chr6	40310354	40310722	+	reciprocal_best_hit	NO	NO	NO	NO	NO	NO	0.981132075471698
ENSG00000146122	ENSE00003549792	DAAM2	protein_coding	chr6	40318041	40318265	+	reciprocal_best_hit	NO	NO	NO	NO	NO	NO	0.991071428571429
ENSG00000146122	ENSG00000146122.1_M4	DAAM2	protein_coding	chr6	40322720	40324613	+	reciprocal_best_hit	NO	NO	NO	YES	NO	NO	0.985200845665962
ENSG00000146122	ENSE00003531670	DAAM2	protein_coding	chr6	40326221	40326296	+	reciprocal_best_hit	NO	NO	NO	NO	NO	NO	1
ENSG00000146122	ENSE00003533201	DAAM2	protein_coding	chr6	40326768	40326863	+	reciprocal_best_hit	NO	NO	NO	NO	NO	NO	1
ENSG00000146122	ENSG00000146122.2_M4	DAAM2	protein_coding	chr6	40329100	40330723	+	reciprocal_best_hit	NO	NO	NO	YES	NO	NO	0.993214065391734
ENSG00000146122	ENSE00000974083	DAAM2	protein_coding	chr6	40332130	40332234	+	reciprocal_best_hit	NO	NO	NO	NO	NO	NO	0.980769230769231
ENSG00000146122	ENSE00000974084	DAAM2	protein_coding	chr6	40333296	40333363	+	reciprocal_best_hit	NO	NO	NO	NO	NO	NO	1
ENSG00000146122	ENSE00000974085	DAAM2	protein_coding	chr6	40335026	40335144	+	reciprocal_best_hit	NO	NO	NO	NO	NO	NO	1
ENSG00000146122	ENSE00003458225	DAAM2	protein_coding	chr6	40337118	40337257	+	reciprocal_best_hit	NO	NO	NO	NO	NO	NO	1
ENSG00000146122	ENSE00003580957	DAAM2	protein_coding	chr6	40339986	40340045	+	reciprocal_best_hit	NO	NO	NO	NO	NO	NO	0.983050847457627
ENSG00000146122	ENSE00000974088	DAAM2	protein_coding	chr6	40340187	40340372	+	reciprocal_best_hit	NO	NO	NO	NO	NO	NO	1
ENSG00000146122	ENSG00000146122.2_M2	DAAM2	protein_coding	chr6	40340961	40341801	+	reciprocal_best_hit	NO	NO	NO	YES	NO	NO	0.995238095238095
ENSG00000235033	ENSE00003696744	RP11-61I13.3	antisense	chr6	40343587	40344108	-	reciprocal_best_hit	NO	NO	NO	NO	NO	NO	0.992307692307692
ENSG00000235033	ENSG00000235033.1_M2	RP11-61I13.3	antisense	chr6	40345289	40345735	-	reciprocal_best_hit	NO	NO	NO	YES	NO	NO	0.991031390134529
ENSG00000235033	ENSG00000235033.2_M2	RP11-61I13.3	antisense	chr6	40345843	40347692	-	reciprocal_best_hit	NO	NO	NO	YES	NO	NO	0.989212513484358
ENSG00000235033	ENSG00000235033.1_M4	RP11-61I13.3	antisense	chr6	40350532	40350824	-	reciprocal_best_hit	NO	NO	NO	YES	NO	NO	1
ENSG00000235033	ENSE00001752403_F1	RP11-61I13.3	antisense	chr6	40353072	40353107	-	reciprocal_best_hit	NO	NO	YES	NO	NO	NO	1
ENSG00000146122	ENSE00000974093_F1	DAAM2	protein_coding	chr6	40353146	40353214	+	reciprocal_best_hit	NO	NO	YES	NO	NO	NO	1
ENSG00000235033	ENSE00001602746_F1	RP11-61I13.3	antisense	chr6	40353390	40353401	-	reciprocal_best_hit	NO	NO	YES	NO	NO	NO	1
ENSG00000235033	ENSE00001602746_F2	RP11-61I13.3	antisense	chr6	40353490	40353531	-	reciprocal_best_hit	NO	NO	YES	NO	NO	NO	0.980392156862745
ENSG00000146122	ENSE00000974095	DAAM2	protein_coding	chr6	40358598	40358767	+	reciprocal_best_hit	NO	NO	NO	NO	NO	NO	1
ENSG00000146122	ENSE00000974096_F1	DAAM2	protein_coding	chr6	40358961	40358983	+	reciprocal_best_hit	NO	NO	YES	NO	NO	NO	1
ENSG00000235033	ENSG00000235033.1_M3	RP11-61I13.3	antisense	chr6	40359069	40359187	-	reciprocal_best_hit	NO	NO	NO	YES	NO	NO	1
ENSG00000146122	ENSE00000974097	DAAM2	protein_coding	chr6	40360663	40360724	+	reciprocal_best_hit	NO	NO	NO	NO	NO	NO	1
ENSG00000235033	ENSE00001604795	RP11-61I13.3	antisense	chr6	40360747	40360799	-	reciprocal_best_hit	NO	NO	NO	NO	NO	NO	0.980769230769231
ENSG00000124615	ENSE00001894065_F1	MOCS1	protein_coding	chr6	40361373	40361544	-	reciprocal_best_hit	NO	NO	YES	NO	NO	NO	0.994152046783626
ENSG00000235033	ENSE00001652449_F1	RP11-61I13.3	antisense	chr6	40361671	40361867	-	reciprocal_best_hit	NO	NO	YES	NO	NO	NO	0.994897959183674
ENSG00000146122	ENSG00000146122.3_M2	DAAM2	protein_coding	chr6	40361872	40362004	+	reciprocal_best_hit	NO	NO	NO	YES	NO	NO	1
ENSG00000146122	ENSE00000974099	DAAM2	protein_coding	chr6	40363096	40363267	+	reciprocal_best_hit	NO	NO	NO	NO	NO	NO	1
ENSG00000146122	ENSG00000146122.2_M5	DAAM2	protein_coding	chr6	40363615	40365945	+	reciprocal_best_hit	NO	NO	NO	YES	NO	NO	0.991845493562232
ENSG00000124615	ENSE00000849499	MOCS1	protein_coding	chr6	40371506	40371627	-	reciprocal_best_hit	NO	NO	NO	NO	NO	NO	1
ENSG00000124615	ENSG00000124615.1_M2	MOCS1	protein_coding	chr6	40375379	40375507	-	reciprocal_best_hit	NO	NO	NO	YES	NO	NO	0.9921875
ENSG00000124615	ENSG00000124615.2_M5	MOCS1	protein_coding	chr6	40388880	40389413	-	reciprocal_best_hit	NO	NO	NO	YES	NO	NO	0.9906191369606
ENSG00000124615	ENSE00001651811	MOCS1	protein_coding	chr6	40394006	40394136	-	reciprocal_best_hit	NO	NO	NO	NO	NO	NO	0.969230769230769
ENSG00000124615	ENSG00000124615.3_M5	MOCS1	protein_coding	chr6	40396002	40396259	-	reciprocal_best_hit	NO	NO	NO	YES	NO	NO	0.988326848249027
ENSG00000220586	ENSE00001546960	TUBBP9	processed_pseudogene	chr6	40454519	40454876	+	reciprocal_best_hit	NO	NO	NO	NO	NO	NO	0.983193277310924
ENSG00000220586	ENSE00001553685	TUBBP9	processed_pseudogene	chr6	40461199	40461939	+	reciprocal_best_hit	NO	NO	NO	NO	NO	NO	0.979784366576819
ENSG00000227131	ENSE00001662970	RP11-552E20.1	lincRNA	chr6	40731627	40732020	-	reciprocal_best_hit	NO	NO	NO	NO	NO	NO	0.979746835443038
ENSG00000227131	ENSE00001712437	RP11-552E20.1	lincRNA	chr6	40736059	40736180	-	reciprocal_best_hit	NO	NO	NO	NO	NO	NO	0.991735537190083
ENSG00000227131	ENSE00001709294	RP11-552E20.1	lincRNA	chr6	40736268	40736291	-	reciprocal_best_hit	NO	NO	NO	NO	NO	NO	0.96078431372549
ENSG00000204091	ENSE00001677291	TDRG1	antisense	chr6	40794891	40795061	+	reciprocal_best_hit	NO	NO	NO	NO	NO	NO	0.988235294117647
ENSG00000204091	ENSE00001736063	TDRG1	antisense	chr6	40797052	40797195	+	reciprocal_best_hit	NO	NO	NO	NO	NO	NO	0.986013986013986
ENSG00000204091	ENSE00001626503	TDRG1	antisense	chr6	40800443	40800579	+	reciprocal_best_hit	NO	NO	NO	NO	NO	NO	0.978102189781022
ENSG00000204092	ENSE00001459706	LINC00951	lincRNA	chr6	40804311	40804724	-	reciprocal_best_hit	NO	NO	NO	NO	NO	NO	0.990314769975787
ENSG00000204092	ENSE00001459708	LINC00951	lincRNA	chr6	40805991	40806132	-	reciprocal_best_hit	NO	NO	NO	NO	NO	NO	0.99290780141844
ENSG00000226070	ENSE00001695624	RP11-552E20.4	lincRNA	chr6	40818681	40819418	-	reciprocal_best_hit	NO	NO	NO	NO	NO	NO	0.976964769647697
ENSG00000204091	ENSG00000204091.1_M3	TDRG1	antisense	chr6	40838293	40838844	+	reciprocal_best_hit	NO	NO	NO	YES	NO	NO	0.971479500891266
ENSG00000204091	ENSG00000204091.1_M2	TDRG1	antisense	chr6	40839229	40839835	+	reciprocal_best_hit	NO	NO	NO	YES	NO	NO	0.991749174917492
ENSG00000156564	ENSE00001459695	LRFN2	protein_coding	chr6	40851544	40852871	-	reciprocal_best_hit	NO	NO	NO	NO	NO	NO	0.990203466465712
ENSG00000252767	ENSE00002089235	RNU6-250P	snRNA	chr6	40867816	40867919	+	reciprocal_best_hit	NO	NO	NO	NO	NO	NO	0.961165048543689
ENSG00000156564	ENSE00001374558	LRFN2	protein_coding	chr6	40891699	40893117	-	reciprocal_best_hit	NO	NO	NO	NO	NO	NO	0.993653032440056
ENSG00000236075	ENSE00001687378	RP11-121P10.1	sense_intronic	chr6	40967549	40967684	-	reciprocal_best_hit	NO	NO	NO	NO	NO	NO	0.985185185185185
ENSG00000236075	ENSE00001596457	RP11-121P10.1	sense_intronic	chr6	40968155	40968312	-	reciprocal_best_hit	NO	NO	NO	NO	NO	NO	0.993630573248408
ENSG00000226454	ENSE00001745115	RP3-462C17.1	sense_intronic	chr6	40982262	40982371	-	reciprocal_best_hit	NO	NO	NO	NO	NO	NO	0.990825688073395
ENSG00000226454	ENSE00001660160	RP3-462C17.1	sense_intronic	chr6	40983230	40983440	-	reciprocal_best_hit	NO	NO	NO	NO	NO	NO	0.990476190476191
ENSG00000226454	ENSE00001760770	RP3-462C17.1	sense_intronic	chr6	40989738	40989840	-	reciprocal_best_hit	NO	NO	NO	NO	NO	NO	1
ENSG00000237947	ENSE00001601678	RP11-570K4.1	lincRNA	chr6	41179030	41179083	-	reciprocal_best_hit	NO	NO	NO	NO	NO	NO	1
ENSG00000237947	ENSE00001625074	RP11-570K4.1	lincRNA	chr6	41179916	41180019	-	reciprocal_best_hit	NO	NO	NO	NO	NO	NO	0.990291262135922
ENSG00000237947	ENSE00001643705	RP11-570K4.1	lincRNA	chr6	41180527	41180984	-	reciprocal_best_hit	NO	NO	NO	NO	NO	NO	0.984682713347921
ENSG00000124602	ENSG00000124602.1_M3	UNC5CL	protein_coding	chr6	41497259	41498943	-	reciprocal_best_hit	NO	NO	NO	YES	NO	NO	0.991691394658754
ENSG00000124602	ENSE00003654265	UNC5CL	protein_coding	chr6	41500748	41500862	-	reciprocal_best_hit	NO	NO	NO	NO	NO	NO	0.991228070175439
ENSG00000124602	ENSE00003511757	UNC5CL	protein_coding	chr6	41501015	41501116	-	reciprocal_best_hit	NO	NO	NO	NO	NO	NO	0.99009900990099
ENSG00000124602	ENSE00001302613	UNC5CL	protein_coding	chr6	41502041	41502109	-	reciprocal_best_hit	NO	NO	NO	NO	NO	NO	1
ENSG00000124602	ENSE00003488000	UNC5CL	protein_coding	chr6	41502396	41502498	-	reciprocal_best_hit	NO	NO	NO	NO	NO	NO	0.990196078431373
ENSG00000124602	ENSG00000124602.1_M2	UNC5CL	protein_coding	chr6	41503243	41503506	-	reciprocal_best_hit	NO	NO	NO	YES	NO	NO	0.996197718631179
ENSG00000124596	ENSE00001922501_F1	OARD1	protein_coding	chr6	41503986	41504240	-	reciprocal_best_hit	NO	NO	YES	NO	NO	NO	0.988188976377953
ENSG00000124602	ENSE00001422848	UNC5CL	protein_coding	chr6	41509522	41509578	-	reciprocal_best_hit	NO	NO	NO	NO	NO	NO	1
ENSG00000112212	ENSG00000112212.1_M3	TSPO2	protein_coding	chr6	41512943	41513205	+	reciprocal_best_hit	NO	NO	NO	YES	NO	NO	0.996078431372549
ENSG00000112212	ENSE00001459681	TSPO2	protein_coding	chr6	41513362	41513555	+	reciprocal_best_hit	NO	NO	NO	NO	NO	NO	0.994818652849741
ENSG00000112212	ENSE00000750657	TSPO2	protein_coding	chr6	41513953	41514095	+	reciprocal_best_hit	NO	NO	NO	NO	NO	NO	0.992957746478873
ENSG00000112212	ENSG00000112212.2_M3	TSPO2	protein_coding	chr6	41514336	41514735	+	reciprocal_best_hit	NO	NO	NO	YES	NO	NO	1
ENSG00000124596	ENSE00001903931	OARD1	protein_coding	chr6	41522664	41522763	-	reciprocal_best_hit	NO	NO	NO	NO	NO	NO	1
ENSG00000124701	ENSE00000849850	APOBEC2	protein_coding	chr6	41523705	41523898	+	reciprocal_best_hit	NO	NO	NO	NO	NO	NO	0.994285714285714
ENSG00000124701	ENSE00000849851	APOBEC2	protein_coding	chr6	41531495	41532060	+	reciprocal_best_hit	NO	NO	NO	NO	NO	NO	0.998230088495575
ENSG00000124701	ENSE00000849852	APOBEC2	protein_coding	chr6	41534266	41534677	+	reciprocal_best_hit	NO	NO	NO	NO	NO	NO	0.990267639902676
ENSG00000124596	ENSE00001504677	OARD1	protein_coding	chr6	41539017	41539130	-	reciprocal_best_hit	NO	NO	NO	NO	NO	NO	0.991150442477876
ENSG00000124596	ENSG00000124596.1_M2	OARD1	protein_coding	chr6	41539214	41540316	-	reciprocal_best_hit	NO	NO	NO	YES	NO	NO	0.986326344576117
ENSG00000124596	ENSG00000124596.1_M4	OARD1	protein_coding	chr6	41541007	41541458	-	reciprocal_best_hit	NO	NO	NO	YES	NO	NO	0.993362831858407
ENSG00000124596	ENSG00000124596.1_M3	OARD1	protein_coding	chr6	41541680	41542022	-	reciprocal_best_hit	NO	NO	NO	YES	NO	NO	0.988304093567251
ENSG00000124596	ENSG00000124596.1_M12	OARD1	protein_coding	chr6	41542418	41542799	-	reciprocal_best_hit	NO	NO	NO	YES	NO	NO	0.992084432717678
ENSG00000001167	ENSG00000001167.1_M2	NFYA	protein_coding	chr6	41543130	41543270	+	reciprocal_best_hit	NO	NO	NO	YES	NO	NO	1
ENSG00000124596	ENSE00001894457	OARD1	protein_coding	chr6	41545664	41545886	-	reciprocal_best_hit	NO	NO	NO	NO	NO	NO	0.981981981981982
ENSG00000001167	ENSE00000849858	NFYA	protein_coding	chr6	41549214	41549350	+	reciprocal_best_hit	NO	NO	NO	NO	NO	NO	0.992647058823529
ENSG00000001167	ENSE00001382968	NFYA	protein_coding	chr6	41550994	41551081	+	reciprocal_best_hit	NO	NO	NO	NO	NO	NO	0.988505747126437
ENSG00000001167	ENSE00000750637	NFYA	protein_coding	chr6	41554237	41554383	+	reciprocal_best_hit	NO	NO	NO	NO	NO	NO	0.993197278911565
ENSG00000001167	ENSE00000849861	NFYA	protein_coding	chr6	41559770	41559902	+	reciprocal_best_hit	NO	NO	NO	NO	NO	NO	0.992424242424242
ENSG00000001167	ENSE00000849862	NFYA	protein_coding	chr6	41560393	41560499	+	reciprocal_best_hit	NO	NO	NO	NO	NO	NO	0.990566037735849
ENSG00000001167	ENSE00000750577	NFYA	protein_coding	chr6	41561724	41561891	+	reciprocal_best_hit	NO	NO	NO	NO	NO	NO	1
ENSG00000001167	ENSE00000849864	NFYA	protein_coding	chr6	41563114	41563288	+	reciprocal_best_hit	NO	NO	NO	NO	NO	NO	1
ENSG00000001167	ENSE00000750570	NFYA	protein_coding	chr6	41564598	41564700	+	reciprocal_best_hit	NO	NO	NO	NO	NO	NO	1
ENSG00000001167	ENSG00000001167.2_M2	NFYA	protein_coding	chr6	41567547	41567903	+	reciprocal_best_hit	NO	NO	NO	YES	NO	NO	0.991573033707865
ENSG00000001167	ENSG00000001167.3_M2	NFYA	protein_coding	chr6	41567978	41570168	+	reciprocal_best_hit	NO	NO	NO	YES	NO	NO	0.988579259936044
ENSG00000161912	ENSG00000161912.1_M2	ADCY10P1	transcribed_unprocessed_pseudogene	chr6	41571233	41571390	+	reciprocal_best_hit	NO	NO	NO	YES	NO	NO	0.987261146496815
ENSG00000161912	ENSE00001554966	ADCY10P1	transcribed_unprocessed_pseudogene	chr6	41572215	41572320	+	reciprocal_best_hit	NO	NO	NO	NO	NO	NO	0.952380952380952
ENSG00000161912	ENSE00001710277	ADCY10P1	transcribed_unprocessed_pseudogene	chr6	41574562	41574647	+	reciprocal_best_hit	NO	NO	NO	NO	NO	NO	0.988235294117647
ENSG00000161912	ENSE00001644196	ADCY10P1	transcribed_unprocessed_pseudogene	chr6	41574740	41574930	+	reciprocal_best_hit	NO	NO	NO	NO	NO	NO	0.989473684210526
ENSG00000161912	ENSE00001765861	ADCY10P1	transcribed_unprocessed_pseudogene	chr6	41575395	41575451	+	reciprocal_best_hit	NO	NO	NO	NO	NO	NO	1
ENSG00000161912	ENSG00000161912.4_M2	ADCY10P1	transcribed_unprocessed_pseudogene	chr6	41576199	41576383	+	reciprocal_best_hit	NO	NO	NO	YES	NO	NO	0.972826086956522
ENSG00000161912	ENSG00000161912.5_M2	ADCY10P1	transcribed_unprocessed_pseudogene	chr6	41576516	41576739	+	reciprocal_best_hit	NO	NO	NO	YES	NO	NO	1
ENSG00000161912	ENSE00002606306	ADCY10P1	transcribed_unprocessed_pseudogene	chr6	41580832	41580961	+	reciprocal_best_hit	NO	NO	NO	NO	NO	NO	0.992248062015504
ENSG00000161912	ENSE00002607313	ADCY10P1	transcribed_unprocessed_pseudogene	chr6	41581272	41581430	+	reciprocal_best_hit	NO	NO	NO	NO	NO	NO	0.987341772151899
ENSG00000161912	ENSE00001622938	ADCY10P1	transcribed_unprocessed_pseudogene	chr6	41582462	41582735	+	reciprocal_best_hit	NO	NO	NO	NO	NO	NO	0.996336996336996
ENSG00000161912	ENSG00000161912.7_M2	ADCY10P1	transcribed_unprocessed_pseudogene	chr6	41583687	41584023	+	reciprocal_best_hit	NO	NO	NO	YES	NO	NO	0.99702380952381
ENSG00000161912	ENSE00002587297	ADCY10P1	transcribed_unprocessed_pseudogene	chr6	41586749	41586813	+	reciprocal_best_hit	NO	NO	NO	NO	NO	NO	0.984375
ENSG00000161912	ENSG00000161912.8_M2	ADCY10P1	transcribed_unprocessed_pseudogene	chr6	41591061	41591293	+	reciprocal_best_hit	NO	NO	NO	YES	NO	NO	0.991379310344828
ENSG00000161912	ENSE00002215736	ADCY10P1	transcribed_unprocessed_pseudogene	chr6	41591642	41591768	+	reciprocal_best_hit	NO	NO	NO	NO	NO	NO	1
ENSG00000161912	ENSE00002317926	ADCY10P1	transcribed_unprocessed_pseudogene	chr6	41593327	41593500	+	reciprocal_best_hit	NO	NO	NO	NO	NO	NO	1
ENSG00000161912	ENSG00000161912.9_M2	ADCY10P1	transcribed_unprocessed_pseudogene	chr6	41593956	41594158	+	reciprocal_best_hit	NO	NO	NO	YES	NO	NO	0.995049504950495
ENSG00000161912	ENSG00000161912.10_M2	ADCY10P1	transcribed_unprocessed_pseudogene	chr6	41596130	41596335	+	reciprocal_best_hit	NO	NO	NO	YES	NO	NO	0.995121951219512
ENSG00000161912	ENSE00001717889	ADCY10P1	transcribed_unprocessed_pseudogene	chr6	41596584	41596681	+	reciprocal_best_hit	NO	NO	NO	NO	NO	NO	1
ENSG00000161912	ENSE00002268603	ADCY10P1	transcribed_unprocessed_pseudogene	chr6	41597001	41597120	+	reciprocal_best_hit	NO	NO	NO	NO	NO	NO	0.991596638655462
ENSG00000161912	ENSG00000161912.11_M2	ADCY10P1	transcribed_unprocessed_pseudogene	chr6	41597386	41597505	+	reciprocal_best_hit	NO	NO	NO	YES	NO	NO	0.991596638655462
ENSG00000161912	ENSG00000161912.12_M2	ADCY10P1	transcribed_unprocessed_pseudogene	chr6	41598639	41598984	+	reciprocal_best_hit	NO	NO	NO	YES	NO	NO	0.98
ENSG00000161912	ENSG00000161912.13_M2	ADCY10P1	transcribed_unprocessed_pseudogene	chr6	41599376	41599614	+	reciprocal_best_hit	NO	NO	NO	YES	NO	NO	0.995798319327731
ENSG00000161911	ENSG00000161911.1_M4	TREML1	protein_coding	chr6	41608120	41608697	-	reciprocal_best_hit	NO	NO	NO	YES	NO	NO	0.994800693240901
ENSG00000161911	ENSE00003478163	TREML1	protein_coding	chr6	41609039	41609092	-	reciprocal_best_hit	NO	NO	NO	NO	NO	NO	1
ENSG00000161911	ENSE00003500608	TREML1	protein_coding	chr6	41609597	41609686	-	reciprocal_best_hit	NO	NO	NO	NO	NO	NO	1
ENSG00000161911	ENSG00000161911.1_M2	TREML1	protein_coding	chr6	41610060	41610399	-	reciprocal_best_hit	NO	NO	NO	YES	NO	NO	1
ENSG00000161911	ENSE00001061308	TREML1	protein_coding	chr6	41612558	41612891	-	reciprocal_best_hit	NO	NO	NO	NO	NO	NO	0.996996996996997
ENSG00000161911	ENSG00000161911.2_M2	TREML1	protein_coding	chr6	41613046	41613138	-	reciprocal_best_hit	NO	NO	NO	YES	NO	NO	0.978260869565217
ENSG00000095970	ENSG00000095970.1_M2	TREM2	protein_coding	chr6	41617307	41617582	-	reciprocal_best_hit	NO	NO	NO	YES	NO	NO	0.981818181818182
ENSG00000095970	ENSG00000095970.2_M2	TREM2	protein_coding	chr6	41617674	41617908	-	reciprocal_best_hit	NO	NO	NO	YES	NO	NO	0.987179487179487
ENSG00000095970	ENSE00000750553	TREM2	protein_coding	chr6	41618594	41618685	-	reciprocal_best_hit	NO	NO	NO	NO	NO	NO	0.989010989010989
ENSG00000095970	ENSE00000619020	TREM2	protein_coding	chr6	41620066	41620417	-	reciprocal_best_hit	NO	NO	NO	NO	NO	NO	0.994301994301994
ENSG00000095970	ENSG00000095970.1_M3	TREM2	protein_coding	chr6	41621849	41621993	-	reciprocal_best_hit	NO	NO	NO	YES	NO	NO	0.993055555555556
ENSG00000112195	ENSE00001932857	TREML2	protein_coding	chr6	41649102	41651316	-	reciprocal_best_hit	NO	NO	NO	NO	NO	NO	0.981614349775785
ENSG00000112195	ENSE00000750552	TREML2	protein_coding	chr6	41651610	41651711	-	reciprocal_best_hit	NO	NO	NO	NO	NO	NO	1
ENSG00000112195	ENSE00000849877	TREML2	protein_coding	chr6	41653235	41653644	-	reciprocal_best_hit	NO	NO	NO	NO	NO	NO	0.995110024449878
ENSG00000112195	ENSE00001952672	TREML2	protein_coding	chr6	41659755	41659999	-	reciprocal_best_hit	NO	NO	NO	NO	NO	NO	0.991701244813278
ENSG00000184106	ENSG00000184106.1_M2	TREML3P	transcribed_unprocessed_pseudogene	chr6	41668408	41668540	-	reciprocal_best_hit	NO	NO	NO	YES	NO	NO	0.984848484848485
ENSG00000184106	ENSE00003547413	TREML3P	transcribed_unprocessed_pseudogene	chr6	41675970	41676021	-	reciprocal_best_hit	NO	NO	NO	NO	NO	NO	1
ENSG00000206977	ENSE00001499259	SNORA8	snoRNA	chr6	42297272	42297412	+	reciprocal_best_hit	NO	NO	NO	NO	NO	NO	1
ENSG00000227516	ENSE00001727711	RP5-973N23.4	lincRNA	chr6	42331540	42331825	+	reciprocal_best_hit	NO	NO	NO	NO	NO	NO	0.985964912280702
ENSG00000227516	ENSE00001684884	RP5-973N23.4	lincRNA	chr6	42332533	42332650	+	reciprocal_best_hit	NO	NO	NO	NO	NO	NO	0.991525423728814
ENSG00000164663	ENSE00001459294	USP49	protein_coding	chr6	42334484	42334558	-	reciprocal_best_hit	NO	NO	NO	NO	NO	NO	1
ENSG00000164663	ENSE00001459295	USP49	protein_coding	chr6	42335857	42335937	-	reciprocal_best_hit	NO	NO	NO	NO	NO	NO	0.975
ENSG00000164663	ENSE00001459296	USP49	protein_coding	chr6	42337007	42337166	-	reciprocal_best_hit	NO	NO	NO	NO	NO	NO	0.987261146496815
ENSG00000164663	ENSE00001459298	USP49	protein_coding	chr6	42349271	42349371	-	reciprocal_best_hit	NO	NO	NO	NO	NO	NO	0.99
ENSG00000164663	ENSE00001459299	USP49	protein_coding	chr6	42350083	42350139	-	reciprocal_best_hit	NO	NO	NO	NO	NO	NO	1
ENSG00000164663	ENSE00001459284	USP49	protein_coding	chr6	42354605	42354687	-	reciprocal_best_hit	NO	NO	NO	NO	NO	NO	0.98780487804878
ENSG00000164663	ENSG00000164663.1_M2	USP49	protein_coding	chr6	42356747	42357270	-	reciprocal_best_hit	NO	NO	NO	YES	NO	NO	0.996175908221797
ENSG00000164663	ENSE00001459285	USP49	protein_coding	chr6	42358138	42358176	-	reciprocal_best_hit	NO	NO	NO	NO	NO	NO	1
ENSG00000124641	ENSG00000124641.1_M5	MED20	protein_coding	chr6	42368200	42370133	-	reciprocal_best_hit	NO	NO	NO	YES	NO	NO	0.990692864529473
ENSG00000124641	ENSG00000124641.1_M3	MED20	protein_coding	chr6	42371800	42372382	-	reciprocal_best_hit	NO	NO	NO	YES	NO	NO	0.994746059544658
ENSG00000124641	ENSE00001946806	MED20	protein_coding	chr6	42375830	42375948	-	reciprocal_best_hit	NO	NO	NO	NO	NO	NO	0.982758620689655
ENSG00000124641	ENSG00000124641.1_M2	MED20	protein_coding	chr6	42379626	42379781	-	reciprocal_best_hit	NO	NO	NO	YES	NO	NO	1
ENSG00000207371	ENSE00001499649_F1	Y_RNA	misc_RNA	chr6	42380258	42380356	-	reciprocal_best_hit	NO	NO	YES	NO	NO	NO	0.989795918367347
ENSG00000124641	ENSE00001706068_F1	MED20	protein_coding	chr6	42380369	42380457	-	reciprocal_best_hit	NO	NO	YES	NO	NO	NO	1
ENSG00000124641	ENSE00001662425	MED20	protein_coding	chr6	42380637	42380759	-	reciprocal_best_hit	NO	NO	NO	NO	NO	NO	1
ENSG00000124641	ENSE00001888139	MED20	protein_coding	chr6	42383319	42383463	-	reciprocal_best_hit	NO	NO	NO	NO	NO	NO	0.979166666666667
ENSG00000124641	ENSG00000124641.2_M5	MED20	protein_coding	chr6	42383524	42383659	-	reciprocal_best_hit	NO	NO	NO	YES	NO	NO	0.992592592592593
ENSG00000112578	ENSG00000112578.1_M4	BYSL	protein_coding	chr6	42383707	42384350	+	reciprocal_best_hit	NO	NO	NO	YES	NO	NO	0.992223950233281
ENSG00000112578	ENSG00000112578.1_M3	BYSL	protein_coding	chr6	42389902	42390173	+	reciprocal_best_hit	NO	NO	NO	YES	NO	NO	0.992619926199262
ENSG00000112578	ENSG00000112578.1_M2	BYSL	protein_coding	chr6	42392663	42392889	+	reciprocal_best_hit	NO	NO	NO	YES	NO	NO	1
ENSG00000112578	ENSE00003652226	BYSL	protein_coding	chr6	42393166	42393300	+	reciprocal_best_hit	NO	NO	NO	NO	NO	NO	0.992537313432836
ENSG00000112578	ENSE00003471874	BYSL	protein_coding	chr6	42393967	42394128	+	reciprocal_best_hit	NO	NO	NO	NO	NO	NO	1
ENSG00000112578	ENSG00000112578.2_M2	BYSL	protein_coding	chr6	42394275	42394402	+	reciprocal_best_hit	NO	NO	NO	YES	NO	NO	1
ENSG00000112578	ENSG00000112578.2_M3	BYSL	protein_coding	chr6	42394932	42395618	+	reciprocal_best_hit	NO	NO	NO	YES	NO	NO	0.994169096209913
ENSG00000112576	ENSG00000112576.1_M6	CCND3	protein_coding	chr6	42397501	42398669	-	reciprocal_best_hit	NO	NO	NO	YES	NO	NO	0.98468085106383
ENSG00000112576	ENSG00000112576.2_M6	CCND3	protein_coding	chr6	42398757	42399257	-	reciprocal_best_hit	NO	NO	NO	YES	NO	NO	0.996
ENSG00000112576	ENSG00000112576.1_M5	CCND3	protein_coding	chr6	42399345	42399957	-	reciprocal_best_hit	NO	NO	NO	YES	NO	NO	0.991816693944354
ENSG00000112576	ENSE00002052501	CCND3	protein_coding	chr6	42400275	42400347	-	reciprocal_best_hit	NO	NO	NO	NO	NO	NO	1
ENSG00000112576	ENSE00002040378	CCND3	protein_coding	chr6	42400728	42400829	-	reciprocal_best_hit	NO	NO	NO	NO	NO	NO	1
ENSG00000112576	ENSG00000112576.1_M4	CCND3	protein_coding	chr6	42402932	42403289	-	reciprocal_best_hit	NO	NO	NO	YES	NO	NO	0.988795518207283
ENSG00000112576	ENSG00000112576.2_M5	CCND3	protein_coding	chr6	42403514	42404409	-	reciprocal_best_hit	NO	NO	NO	YES	NO	NO	0.993311036789298
ENSG00000112576	ENSE00002034552	CCND3	protein_coding	chr6	42464836	42465066	-	reciprocal_best_hit	NO	NO	NO	NO	NO	NO	0.978260869565217
ENSG00000112576	ENSE00002057885_F1	CCND3	protein_coding	chr6	42484275	42484319	-	reciprocal_best_hit	NO	NO	YES	NO	NO	NO	0.98
ENSG00000112576	ENSE00002057885_F2	CCND3	protein_coding	chr6	42484343	42484457	-	reciprocal_best_hit	NO	NO	YES	NO	NO	NO	0.991228070175439
ENSG00000223946	ENSE00001668549	RP11-533O20.2	lincRNA	chr6	42485521	42485658	+	reciprocal_best_hit	NO	NO	NO	NO	NO	NO	0.992700729927007
ENSG00000112576	ENSG00000112576.1_M10	CCND3	protein_coding	chr6	42502224	42503194	-	reciprocal_best_hit	NO	NO	NO	YES	NO	NO	0.991752577319588
ENSG00000112576	ENSE00002082183	CCND3	protein_coding	chr6	42503891	42504598	-	reciprocal_best_hit	NO	NO	NO	NO	NO	NO	0.987270155586987
ENSG00000137413	ENSG00000137413.1_M5	TAF8	protein_coding	chr6	42504760	42504834	+	reciprocal_best_hit	NO	NO	NO	YES	NO	NO	0.986486486486487
ENSG00000137413	ENSG00000137413.1_M2	TAF8	protein_coding	chr6	42505124	42505402	+	reciprocal_best_hit	NO	NO	NO	YES	NO	NO	0.985507246376812
ENSG00000137413	ENSG00000137413.2_M2	TAF8	protein_coding	chr6	42505607	42506031	+	reciprocal_best_hit	NO	NO	NO	YES	NO	NO	0.988207547169811
ENSG00000137413	ENSE00003548059	TAF8	protein_coding	chr6	42509780	42509879	+	reciprocal_best_hit	NO	NO	NO	NO	NO	NO	0.98989898989899
ENSG00000137413	ENSG00000137413.1_M3	TAF8	protein_coding	chr6	42510201	42510601	+	reciprocal_best_hit	NO	NO	NO	YES	NO	NO	0.995
ENSG00000137413	ENSG00000137413.3_M2	TAF8	protein_coding	chr6	42511649	42512051	+	reciprocal_best_hit	NO	NO	NO	YES	NO	NO	0.985037406483791
ENSG00000137413	ENSE00001886838	TAF8	protein_coding	chr6	42517494	42518069	+	reciprocal_best_hit	NO	NO	NO	NO	NO	NO	0.984320557491289
ENSG00000137413	ENSE00001086398	TAF8	protein_coding	chr6	42520608	42520756	+	reciprocal_best_hit	NO	NO	NO	NO	NO	NO	1
ENSG00000137413	ENSG00000137413.4_M2	TAF8	protein_coding	chr6	42522758	42522901	+	reciprocal_best_hit	NO	NO	NO	YES	NO	NO	1
ENSG00000137413	ENSE00003618239	TAF8	protein_coding	chr6	42531365	42531505	+	reciprocal_best_hit	NO	NO	NO	NO	NO	NO	1
ENSG00000137413	ENSG00000137413.5_M2	TAF8	protein_coding	chr6	42549799	42550541	+	reciprocal_best_hit	NO	NO	NO	YES	NO	NO	0.989232839838493
ENSG00000261068	ENSE00002625332	RP11-7K24.3	lincRNA	chr6	42555306	42557336	-	reciprocal_best_hit	NO	NO	NO	NO	NO	NO	0.981253083374445
ENSG00000188112	ENSE00001459203	C6orf132	protein_coding	chr6	42564210	42566964	-	reciprocal_best_hit	NO	NO	NO	NO	NO	NO	0.985512495472655
ENSG00000188112	ENSE00001422236	C6orf132	protein_coding	chr6	42573324	42573400	-	reciprocal_best_hit	NO	NO	NO	NO	NO	NO	0.986842105263158
ENSG00000188112	ENSE00002043435	C6orf132	protein_coding	chr6	42589430	42589899	-	reciprocal_best_hit	NO	NO	NO	NO	NO	NO	0.991434689507495
ENSG00000188112	ENSE00001420490	C6orf132	protein_coding	chr6	42591733	42591840	-	reciprocal_best_hit	NO	NO	NO	NO	NO	NO	1
ENSG00000188112	ENSG00000188112.1_M2	C6orf132	protein_coding	chr6	42605257	42605577	-	reciprocal_best_hit	NO	NO	NO	YES	NO	NO	0.99375
ENSG00000048545	ENSG00000048545.1_M2	GUCA1A	protein_coding	chr6	42616885	42616905	+	reciprocal_best_hit	NO	NO	NO	YES	NO	NO	1
ENSG00000048545	ENSG00000048545.1_M3	GUCA1A	protein_coding	chr6	42616965	42617073	+	reciprocal_best_hit	NO	NO	NO	YES	NO	NO	0.990740740740741
ENSG00000048545	ENSE00001517822_F1	GUCA1A	protein_coding	chr6	42624900	42624927	+	reciprocal_best_hit	NO	NO	YES	NO	NO	NO	1
ENSG00000048545	ENSG00000048545.2_M2	GUCA1A	protein_coding	chr6	42634713	42635227	+	reciprocal_best_hit	NO	NO	NO	YES	NO	NO	0.959923664122137
ENSG00000048545	ENSG00000048545.3_M2	GUCA1A	protein_coding	chr6	42639682	42639832	+	reciprocal_best_hit	NO	NO	NO	YES	NO	NO	0.993333333333333
ENSG00000048545	ENSE00003725629	GUCA1A	protein_coding	chr6	42640005	42640038	+	reciprocal_best_hit	NO	NO	NO	NO	NO	NO	1
ENSG00000048545	ENSE00000751135	GUCA1A	protein_coding	chr6	42640204	42640298	+	reciprocal_best_hit	NO	NO	NO	NO	NO	NO	1
ENSG00000048545	ENSG00000048545.2_M3	GUCA1A	protein_coding	chr6	42640645	42641456	+	reciprocal_best_hit	NO	NO	NO	YES	NO	NO	0.981572481572482
ENSG00000112599	ENSE00001947171	GUCA1B	protein_coding	chr6	42645853	42646395	-	reciprocal_best_hit	NO	NO	NO	NO	NO	NO	0.990774907749078
ENSG00000112599	ENSE00000751138	GUCA1B	protein_coding	chr6	42647132	42647250	-	reciprocal_best_hit	NO	NO	NO	NO	NO	NO	1
ENSG00000112599	ENSE00000751139	GUCA1B	protein_coding	chr6	42650055	42650205	-	reciprocal_best_hit	NO	NO	NO	NO	NO	NO	1
ENSG00000112599	ENSE00001859064	GUCA1B	protein_coding	chr6	42656081	42656384	-	reciprocal_best_hit	NO	NO	NO	NO	NO	NO	0.983498349834984
ENSG00000048544	ENSE00000619063	MRPS10	protein_coding	chr6	42673191	42673328	-	reciprocal_best_hit	NO	NO	NO	NO	NO	NO	0.992700729927007
ENSG00000048544	ENSE00001138963	MRPS10	protein_coding	chr6	42679263	42679327	-	reciprocal_best_hit	NO	NO	NO	NO	NO	NO	0.984375
ENSG00000124496	ENSG00000124496.1_M4	TRERF1	protein_coding	chr6	42686361	42690105	-	reciprocal_best_hit	NO	NO	NO	YES	NO	NO	0.99277881786574
ENSG00000124496	ENSG00000124496.1_M2	TRERF1	protein_coding	chr6	42694100	42694348	-	reciprocal_best_hit	NO	NO	NO	YES	NO	NO	0.991935483870968
ENSG00000124496	ENSE00000751236	TRERF1	protein_coding	chr6	42697521	42697728	-	reciprocal_best_hit	NO	NO	NO	NO	NO	NO	1
ENSG00000124496	ENSE00000849967	TRERF1	protein_coding	chr6	42704550	42704664	-	reciprocal_best_hit	NO	NO	NO	NO	NO	NO	1
ENSG00000124496	ENSE00000974113	TRERF1	protein_coding	chr6	42707762	42707851	-	reciprocal_best_hit	NO	NO	NO	NO	NO	NO	1
ENSG00000124496	ENSE00000974112	TRERF1	protein_coding	chr6	42716165	42716241	-	reciprocal_best_hit	NO	NO	NO	NO	NO	NO	0.986842105263158
ENSG00000124496	ENSE00000974111	TRERF1	protein_coding	chr6	42718041	42718145	-	reciprocal_best_hit	NO	NO	NO	NO	NO	NO	1
ENSG00000124496	ENSE00000974110	TRERF1	protein_coding	chr6	42718276	42718416	-	reciprocal_best_hit	NO	NO	NO	NO	NO	NO	1
ENSG00000124496	ENSE00000974109	TRERF1	protein_coding	chr6	42719448	42719515	-	reciprocal_best_hit	NO	NO	NO	NO	NO	NO	1
ENSG00000124496	ENSE00000974108	TRERF1	protein_coding	chr6	42720655	42721040	-	reciprocal_best_hit	NO	NO	NO	NO	NO	NO	0.997402597402597
ENSG00000124496	ENSG00000124496.2_M2	TRERF1	protein_coding	chr6	42724454	42724763	-	reciprocal_best_hit	NO	NO	NO	YES	NO	NO	1
ENSG00000124496	ENSE00000974107	TRERF1	protein_coding	chr6	42725935	42726086	-	reciprocal_best_hit	NO	NO	NO	NO	NO	NO	1
ENSG00000124496	ENSE00000974106	TRERF1	protein_coding	chr6	42726982	42727029	-	reciprocal_best_hit	NO	NO	NO	NO	NO	NO	1
ENSG00000124496	ENSG00000124496.1_M3	TRERF1	protein_coding	chr6	42729388	42731080	-	reciprocal_best_hit	NO	NO	NO	YES	NO	NO	0.994100294985251
ENSG00000124496	ENSE00001175713	TRERF1	protein_coding	chr6	42761855	42761967	-	reciprocal_best_hit	NO	NO	NO	NO	NO	NO	1
ENSG00000124496	ENSG00000124496.3_M2	TRERF1	protein_coding	chr6	42832949	42833082	-	reciprocal_best_hit	NO	NO	NO	YES	NO	NO	0.977443609022556
ENSG00000124496	ENSE00001175731	TRERF1	protein_coding	chr6	42921537	42921622	-	reciprocal_best_hit	NO	NO	NO	NO	NO	NO	1
ENSG00000124496	ENSG00000124496.4_M2	TRERF1	protein_coding	chr6	42922381	42922412	-	reciprocal_best_hit	NO	NO	NO	YES	NO	NO	1
ENSG00000237107	ENSE00001955524	RP11-256G5.1	processed_pseudogene	chr6	42969138	42969451	+	reciprocal_best_hit	NO	NO	NO	NO	NO	NO	0.984025559105431
ENSG00000024048	ENSE00001458957	UBR2	protein_coding	chr6	43032732	43033068	+	reciprocal_best_hit	NO	NO	NO	NO	NO	NO	0.991071428571429
ENSG00000024048	ENSE00002260289	UBR2	protein_coding	chr6	43041957	43042217	+	reciprocal_best_hit	NO	NO	NO	NO	NO	NO	0.996153846153846
ENSG00000024048	ENSE00002301987	UBR2	protein_coding	chr6	43060370	43060449	+	reciprocal_best_hit	NO	NO	NO	NO	NO	NO	1
ENSG00000024048	ENSE00002247311	UBR2	protein_coding	chr6	43062402	43062516	+	reciprocal_best_hit	NO	NO	NO	NO	NO	NO	1
ENSG00000024048	ENSE00002291580	UBR2	protein_coding	chr6	43071787	43071918	+	reciprocal_best_hit	NO	NO	NO	NO	NO	NO	0.984732824427481
ENSG00000024048	ENSE00002222659	UBR2	protein_coding	chr6	43073924	43074063	+	reciprocal_best_hit	NO	NO	NO	NO	NO	NO	1
ENSG00000024048	ENSE00002270923	UBR2	protein_coding	chr6	43074791	43074854	+	reciprocal_best_hit	NO	NO	NO	NO	NO	NO	1
ENSG00000024048	ENSE00002269138	UBR2	protein_coding	chr6	43082881	43083002	+	reciprocal_best_hit	NO	NO	NO	NO	NO	NO	1
ENSG00000024048	ENSE00002233361	UBR2	protein_coding	chr6	43085693	43085801	+	reciprocal_best_hit	NO	NO	NO	NO	NO	NO	1
ENSG00000024048	ENSE00002225699	UBR2	protein_coding	chr6	43086643	43086732	+	reciprocal_best_hit	NO	NO	NO	NO	NO	NO	1
ENSG00000024048	ENSE00002232573	UBR2	protein_coding	chr6	43087880	43087979	+	reciprocal_best_hit	NO	NO	NO	NO	NO	NO	1
ENSG00000024048	ENSE00003628663	UBR2	protein_coding	chr6	43088049	43088148	+	reciprocal_best_hit	NO	NO	NO	NO	NO	NO	1
ENSG00000024048	ENSE00001458959	UBR2	protein_coding	chr6	43090115	43091000	+	reciprocal_best_hit	NO	NO	NO	NO	NO	NO	0.987556561085973
ENSG00000024048	ENSE00003693496	UBR2	protein_coding	chr6	43103154	43103318	+	reciprocal_best_hit	NO	NO	NO	NO	NO	NO	0.99390243902439
ENSG00000024048	ENSE00003460771	UBR2	protein_coding	chr6	43103407	43103507	+	reciprocal_best_hit	NO	NO	NO	NO	NO	NO	1
ENSG00000024048	ENSE00000751374	UBR2	protein_coding	chr6	43105999	43106128	+	reciprocal_best_hit	NO	NO	NO	NO	NO	NO	1
ENSG00000024048	ENSE00000751375	UBR2	protein_coding	chr6	43107593	43107777	+	reciprocal_best_hit	NO	NO	NO	NO	NO	NO	0.994565217391304
ENSG00000024048	ENSE00000751376	UBR2	protein_coding	chr6	43110804	43110866	+	reciprocal_best_hit	NO	NO	NO	NO	NO	NO	1
ENSG00000024048	ENSE00000751377	UBR2	protein_coding	chr6	43112171	43112282	+	reciprocal_best_hit	NO	NO	NO	NO	NO	NO	1
ENSG00000024048	ENSE00000751378	UBR2	protein_coding	chr6	43113039	43113105	+	reciprocal_best_hit	NO	NO	NO	NO	NO	NO	1
ENSG00000024048	ENSE00000751379	UBR2	protein_coding	chr6	43114838	43114961	+	reciprocal_best_hit	NO	NO	NO	NO	NO	NO	1
ENSG00000024048	ENSE00000751380	UBR2	protein_coding	chr6	43115097	43115161	+	reciprocal_best_hit	NO	NO	NO	NO	NO	NO	1
ENSG00000024048	ENSE00000751381	UBR2	protein_coding	chr6	43116096	43116221	+	reciprocal_best_hit	NO	NO	NO	NO	NO	NO	1
ENSG00000024048	ENSE00000751382	UBR2	protein_coding	chr6	43118750	43118803	+	reciprocal_best_hit	NO	NO	NO	NO	NO	NO	1
ENSG00000024048	ENSE00000751384	UBR2	protein_coding	chr6	43120937	43121040	+	reciprocal_best_hit	NO	NO	NO	NO	NO	NO	1
ENSG00000024048	ENSE00000849979	UBR2	protein_coding	chr6	43131231	43131334	+	reciprocal_best_hit	NO	NO	NO	NO	NO	NO	1
ENSG00000024048	ENSE00000751389	UBR2	protein_coding	chr6	43133638	43133748	+	reciprocal_best_hit	NO	NO	NO	NO	NO	NO	0.990909090909091
ENSG00000024048	ENSE00000751390	UBR2	protein_coding	chr6	43133855	43133936	+	reciprocal_best_hit	NO	NO	NO	NO	NO	NO	1
ENSG00000024048	ENSE00000751391	UBR2	protein_coding	chr6	43134261	43134431	+	reciprocal_best_hit	NO	NO	NO	NO	NO	NO	0.94413407821229
ENSG00000024048	ENSE00003496925	UBR2	protein_coding	chr6	43135299	43135499	+	reciprocal_best_hit	NO	NO	NO	NO	NO	NO	1
ENSG00000024048	ENSE00003640751	UBR2	protein_coding	chr6	43137830	43137924	+	reciprocal_best_hit	NO	NO	NO	NO	NO	NO	1
ENSG00000024048	ENSE00003591623	UBR2	protein_coding	chr6	43142282	43142386	+	reciprocal_best_hit	NO	NO	NO	NO	NO	NO	1
ENSG00000024048	ENSE00003508302	UBR2	protein_coding	chr6	43143040	43143119	+	reciprocal_best_hit	NO	NO	NO	NO	NO	NO	1
ENSG00000024048	ENSE00003510399	UBR2	protein_coding	chr6	43147316	43147465	+	reciprocal_best_hit	NO	NO	NO	NO	NO	NO	0.986577181208054
ENSG00000024048	ENSE00003622522	UBR2	protein_coding	chr6	43147884	43147940	+	reciprocal_best_hit	NO	NO	NO	NO	NO	NO	1
ENSG00000024048	ENSE00003666499	UBR2	protein_coding	chr6	43151006	43151103	+	reciprocal_best_hit	NO	NO	NO	NO	NO	NO	0.989690721649485
ENSG00000024048	ENSE00003577038	UBR2	protein_coding	chr6	43151341	43151409	+	reciprocal_best_hit	NO	NO	NO	NO	NO	NO	1
ENSG00000024048	ENSE00000751402	UBR2	protein_coding	chr6	43153278	43153414	+	reciprocal_best_hit	NO	NO	NO	NO	NO	NO	1
ENSG00000024048	ENSE00003558783	UBR2	protein_coding	chr6	43154005	43154096	+	reciprocal_best_hit	NO	NO	NO	NO	NO	NO	0.978021978021978
ENSG00000024048	ENSE00003572572	UBR2	protein_coding	chr6	43155761	43155892	+	reciprocal_best_hit	NO	NO	NO	NO	NO	NO	1
ENSG00000024048	ENSE00003558273	UBR2	protein_coding	chr6	43156945	43157054	+	reciprocal_best_hit	NO	NO	NO	NO	NO	NO	0.990825688073395
ENSG00000024048	ENSE00003493839	UBR2	protein_coding	chr6	43160292	43160349	+	reciprocal_best_hit	NO	NO	NO	NO	NO	NO	1
ENSG00000024048	ENSE00003654726	UBR2	protein_coding	chr6	43169635	43169806	+	reciprocal_best_hit	NO	NO	NO	NO	NO	NO	1
ENSG00000024048	ENSE00003499291	UBR2	protein_coding	chr6	43170988	43171090	+	reciprocal_best_hit	NO	NO	NO	NO	NO	NO	1
ENSG00000024048	ENSE00001458942	UBR2	protein_coding	chr6	43172451	43174927	+	reciprocal_best_hit	NO	NO	NO	NO	NO	NO	0.993934492519207
ENSG00000112619	ENSE00001035135	PRPH2	protein_coding	chr6	43178035	43179940	-	reciprocal_best_hit	NO	NO	NO	NO	NO	NO	0.986373165618449
ENSG00000112619	ENSE00000751440	PRPH2	protein_coding	chr6	43185789	43186036	-	reciprocal_best_hit	NO	NO	NO	NO	NO	NO	0.995951417004049
ENSG00000112619	ENSE00000849981	PRPH2	protein_coding	chr6	43203125	43203946	-	reciprocal_best_hit	NO	NO	NO	NO	NO	NO	0.995127892813642
ENSG00000213435	ENSE00001635572	ATP6V0CP3	processed_pseudogene	chr6	43208621	43209088	+	reciprocal_best_hit	NO	NO	NO	NO	NO	NO	0.997858672376874
ENSG00000124659	ENSE00001458875	TBCC	protein_coding	chr6	43227276	43228889	-	reciprocal_best_hit	NO	NO	NO	NO	NO	NO	0.991336633663366
ENSG00000112624	ENSE00003733411	GLTSCR1L	protein_coding	chr6	43229750	43229816	+	reciprocal_best_hit	NO	NO	NO	NO	NO	NO	0.984848484848485
ENSG00000112624	ENSE00003730181	GLTSCR1L	protein_coding	chr6	43270350	43270436	+	reciprocal_best_hit	NO	NO	NO	NO	NO	NO	0.966292134831461
ENSG00000112624	ENSG00000112624.1_M2	GLTSCR1L	protein_coding	chr6	43270539	43270612	+	reciprocal_best_hit	NO	NO	NO	YES	NO	NO	0.973333333333333
ENSG00000112624	ENSE00001458870	GLTSCR1L	protein_coding	chr6	43298742	43298838	+	reciprocal_best_hit	NO	NO	NO	NO	NO	NO	1
ENSG00000112624	ENSE00001517661	GLTSCR1L	protein_coding	chr6	43309917	43310076	+	reciprocal_best_hit	NO	NO	NO	NO	NO	NO	0.981012658227848
ENSG00000112624	ENSE00001415703	GLTSCR1L	protein_coding	chr6	43310877	43310923	+	reciprocal_best_hit	NO	NO	NO	NO	NO	NO	1
ENSG00000112624	ENSE00001410137	GLTSCR1L	protein_coding	chr6	43311647	43311696	+	reciprocal_best_hit	NO	NO	NO	NO	NO	NO	1
ENSG00000112624	ENSE00001411650	GLTSCR1L	protein_coding	chr6	43311786	43311855	+	reciprocal_best_hit	NO	NO	NO	NO	NO	NO	1
ENSG00000112624	ENSE00001138725	GLTSCR1L	protein_coding	chr6	43317050	43318730	+	reciprocal_best_hit	NO	NO	NO	NO	NO	NO	0.994642857142857
ENSG00000112624	ENSE00001252308	GLTSCR1L	protein_coding	chr6	43340405	43340511	+	reciprocal_best_hit	NO	NO	NO	NO	NO	NO	1
ENSG00000112624	ENSE00000849986	GLTSCR1L	protein_coding	chr6	43341952	43342053	+	reciprocal_best_hit	NO	NO	NO	NO	NO	NO	0.99009900990099
ENSG00000112624	ENSE00000849987	GLTSCR1L	protein_coding	chr6	43344159	43344221	+	reciprocal_best_hit	NO	NO	NO	NO	NO	NO	0.951612903225806
ENSG00000112624	ENSE00000849988	GLTSCR1L	protein_coding	chr6	43345391	43345537	+	reciprocal_best_hit	NO	NO	NO	NO	NO	NO	1
ENSG00000112624	ENSE00000849989	GLTSCR1L	protein_coding	chr6	43348576	43348671	+	reciprocal_best_hit	NO	NO	NO	NO	NO	NO	1
ENSG00000112624	ENSE00000849990	GLTSCR1L	protein_coding	chr6	43350228	43350331	+	reciprocal_best_hit	NO	NO	NO	NO	NO	NO	0.990291262135922
ENSG00000112624	ENSG00000112624.1_M3	GLTSCR1L	protein_coding	chr6	43352379	43356283	+	reciprocal_best_hit	NO	NO	NO	YES	NO	NO	0.993849308047155
ENSG00000146223	ENSG00000146223.1_M8	RPL7L1	protein_coding	chr6	43366572	43366905	+	reciprocal_best_hit	NO	NO	NO	YES	NO	NO	0.994011976047904
ENSG00000146223	ENSG00000146223.1_M4	RPL7L1	protein_coding	chr6	43367511	43369965	+	reciprocal_best_hit	NO	NO	NO	YES	NO	NO	0.98531211750306
ENSG00000146223	ENSG00000146223.1_M2	RPL7L1	protein_coding	chr6	43370279	43370737	+	reciprocal_best_hit	NO	NO	NO	YES	NO	NO	0.995633187772926
ENSG00000146223	ENSE00001831653	RPL7L1	protein_coding	chr6	43370818	43370902	+	reciprocal_best_hit	NO	NO	NO	NO	NO	NO	0.976190476190476
ENSG00000146223	ENSG00000146223.1_M3	RPL7L1	protein_coding	chr6	43372547	43373223	+	reciprocal_best_hit	NO	NO	NO	YES	NO	NO	0.992570579494799
ENSG00000146223	ENSG00000146223.1_M7	RPL7L1	protein_coding	chr6	43373228	43376868	+	reciprocal_best_hit	NO	NO	NO	YES	NO	NO	0.971397439389812
ENSG00000171611	ENSE00001138550	PTCRA	protein_coding	chr6	43409128	43409267	+	reciprocal_best_hit	NO	NO	NO	NO	NO	NO	0.992805755395683
ENSG00000171611	ENSE00002463320	PTCRA	protein_coding	chr6	43415664	43415707	+	reciprocal_best_hit	NO	NO	NO	NO	NO	NO	1
ENSG00000171611	ENSG00000171611.1_M2	PTCRA	protein_coding	chr6	43416481	43416802	+	reciprocal_best_hit	NO	NO	NO	YES	NO	NO	0.990654205607477
ENSG00000171611	ENSE00001175218	PTCRA	protein_coding	chr6	43417684	43417729	+	reciprocal_best_hit	NO	NO	NO	NO	NO	NO	1
ENSG00000171611	ENSG00000171611.2_M2	PTCRA	protein_coding	chr6	43418670	43419290	+	reciprocal_best_hit	NO	NO	NO	YES	NO	NO	0.985483870967742
ENSG00000137161	ENSG00000137161.1_M2	CNPY3	protein_coding	chr6	43422649	43423182	+	reciprocal_best_hit	NO	NO	NO	YES	NO	NO	0.983018867924528
ENSG00000137161	ENSE00000751461	CNPY3	protein_coding	chr6	43427913	43428037	+	reciprocal_best_hit	NO	NO	NO	NO	NO	NO	1
ENSG00000137161	ENSG00000137161.1_M3	CNPY3	protein_coding	chr6	43429014	43429111	+	reciprocal_best_hit	NO	NO	NO	YES	NO	NO	0.979381443298969
ENSG00000137161	ENSE00003468398	CNPY3	protein_coding	chr6	43431156	43431279	+	reciprocal_best_hit	NO	NO	NO	NO	NO	NO	1
ENSG00000137161	ENSG00000137161.2_M2	CNPY3	protein_coding	chr6	43431529	43431647	+	reciprocal_best_hit	NO	NO	NO	YES	NO	NO	0.991525423728814
ENSG00000137161	ENSE00001836582	CNPY3	protein_coding	chr6	43432007	43432727	+	reciprocal_best_hit	NO	NO	NO	NO	NO	NO	0.995833333333333
ENSG00000231113	ENSE00001711910	RP3-475N16.1	antisense	chr6	43434203	43434360	+	reciprocal_best_hit	NO	NO	NO	NO	NO	NO	0.993630573248408
ENSG00000231113	ENSE00001744335	RP3-475N16.1	antisense	chr6	43434942	43435048	+	reciprocal_best_hit	NO	NO	NO	NO	NO	NO	0.981132075471698
ENSG00000231113	ENSG00000231113.1_M2	RP3-475N16.1	antisense	chr6	43437624	43437853	+	reciprocal_best_hit	NO	NO	NO	YES	NO	NO	0.991341991341991
ENSG00000231113	ENSE00003698907	RP3-475N16.1	antisense	chr6	43445853	43446606	+	reciprocal_best_hit	NO	NO	NO	NO	NO	NO	0.98804780876494
ENSG00000124713	ENSE00001458743	GNMT	protein_coding	chr6	43460668	43460884	+	reciprocal_best_hit	NO	NO	NO	NO	NO	NO	0.990740740740741
ENSG00000124713	ENSE00000850009	GNMT	protein_coding	chr6	43462115	43462243	+	reciprocal_best_hit	NO	NO	NO	NO	NO	NO	1
ENSG00000124713	ENSE00000850010	GNMT	protein_coding	chr6	43462665	43462782	+	reciprocal_best_hit	NO	NO	NO	NO	NO	NO	1
ENSG00000124713	ENSE00000850011	GNMT	protein_coding	chr6	43462975	43463118	+	reciprocal_best_hit	NO	NO	NO	NO	NO	NO	0.993006993006993
ENSG00000124713	ENSE00000850012	GNMT	protein_coding	chr6	43463219	43463341	+	reciprocal_best_hit	NO	NO	NO	NO	NO	NO	1
ENSG00000124713	ENSE00001458709_F1	GNMT	protein_coding	chr6	43463426	43463761	+	reciprocal_best_hit	NO	NO	YES	NO	NO	NO	0.994029850746269
ENSG00000124587	ENSG00000124587.1_M2	PEX6	protein_coding	chr6	43463781	43464359	-	reciprocal_best_hit	NO	NO	NO	YES	NO	NO	0.974619289340102
ENSG00000124587	ENSE00003487035	PEX6	protein_coding	chr6	43464680	43464820	-	reciprocal_best_hit	NO	NO	NO	NO	NO	NO	0.992857142857143
ENSG00000124587	ENSE00003472795	PEX6	protein_coding	chr6	43464965	43465043	-	reciprocal_best_hit	NO	NO	NO	NO	NO	NO	1
ENSG00000124587	ENSE00003629974	PEX6	protein_coding	chr6	43465142	43465259	-	reciprocal_best_hit	NO	NO	NO	NO	NO	NO	1
ENSG00000124587	ENSE00003481045	PEX6	protein_coding	chr6	43465571	43465680	-	reciprocal_best_hit	NO	NO	NO	NO	NO	NO	1
ENSG00000124587	ENSE00000850019	PEX6	protein_coding	chr6	43465934	43465996	-	reciprocal_best_hit	NO	NO	NO	NO	NO	NO	1
ENSG00000124587	ENSE00000850020	PEX6	protein_coding	chr6	43466132	43466338	-	reciprocal_best_hit	NO	NO	NO	NO	NO	NO	1
ENSG00000124587	ENSG00000124587.2_M2	PEX6	protein_coding	chr6	43466394	43466548	-	reciprocal_best_hit	NO	NO	NO	YES	NO	NO	1
ENSG00000124587	ENSE00000850022	PEX6	protein_coding	chr6	43466672	43466749	-	reciprocal_best_hit	NO	NO	NO	NO	NO	NO	1
ENSG00000124587	ENSE00000850023	PEX6	protein_coding	chr6	43467267	43467463	-	reciprocal_best_hit	NO	NO	NO	NO	NO	NO	1
ENSG00000124587	ENSE00000850024	PEX6	protein_coding	chr6	43468189	43468398	-	reciprocal_best_hit	NO	NO	NO	NO	NO	NO	0.985645933014354
ENSG00000124587	ENSE00000850025	PEX6	protein_coding	chr6	43468773	43468885	-	reciprocal_best_hit	NO	NO	NO	NO	NO	NO	1
ENSG00000124587	ENSE00000850026	PEX6	protein_coding	chr6	43469567	43469701	-	reciprocal_best_hit	NO	NO	NO	NO	NO	NO	1
ENSG00000124587	ENSE00000850027	PEX6	protein_coding	chr6	43469784	43469887	-	reciprocal_best_hit	NO	NO	NO	NO	NO	NO	0.990291262135922
ENSG00000124587	ENSE00000850028	PEX6	protein_coding	chr6	43473897	43473981	-	reciprocal_best_hit	NO	NO	NO	NO	NO	NO	1
ENSG00000124587	ENSE00000850029	PEX6	protein_coding	chr6	43474765	43474929	-	reciprocal_best_hit	NO	NO	NO	NO	NO	NO	1
ENSG00000124587	ENSG00000124587.3_M2	PEX6	protein_coding	chr6	43478165	43479117	-	reciprocal_best_hit	NO	NO	NO	YES	NO	NO	0.991596638655462
ENSG00000112640	ENSG00000112640.1_M5	PPP2R5D	protein_coding	chr6	43486021	43486227	+	reciprocal_best_hit	NO	NO	NO	YES	NO	NO	0.995145631067961
ENSG00000112640	ENSE00000850031	PPP2R5D	protein_coding	chr6	43491160	43491238	+	reciprocal_best_hit	NO	NO	NO	NO	NO	NO	1
ENSG00000112640	ENSG00000112640.2_M5	PPP2R5D	protein_coding	chr6	43507995	43508229	+	reciprocal_best_hit	NO	NO	NO	YES	NO	NO	1
ENSG00000112640	ENSG00000112640.1_M3	PPP2R5D	protein_coding	chr6	43508460	43508660	+	reciprocal_best_hit	NO	NO	NO	YES	NO	NO	1
ENSG00000112640	ENSE00003586660	PPP2R5D	protein_coding	chr6	43508745	43508856	+	reciprocal_best_hit	NO	NO	NO	NO	NO	NO	1
ENSG00000112640	ENSE00003507153	PPP2R5D	protein_coding	chr6	43508963	43509056	+	reciprocal_best_hit	NO	NO	NO	NO	NO	NO	1
ENSG00000112640	ENSG00000112640.2_M3	PPP2R5D	protein_coding	chr6	43509484	43509810	+	reciprocal_best_hit	NO	NO	NO	YES	NO	NO	0.993865030674847
ENSG00000112640	ENSG00000112640.1_M2	PPP2R5D	protein_coding	chr6	43509828	43510025	+	reciprocal_best_hit	NO	NO	NO	YES	NO	NO	0.989847715736041
ENSG00000112640	ENSE00003524929	PPP2R5D	protein_coding	chr6	43510241	43510295	+	reciprocal_best_hit	NO	NO	NO	NO	NO	NO	1
ENSG00000112640	ENSG00000112640.2_M2	PPP2R5D	protein_coding	chr6	43510608	43510779	+	reciprocal_best_hit	NO	NO	NO	YES	NO	NO	1
ENSG00000112640	ENSE00003610554	PPP2R5D	protein_coding	chr6	43510876	43511004	+	reciprocal_best_hit	NO	NO	NO	NO	NO	NO	1
ENSG00000112640	ENSG00000112640.3_M2	PPP2R5D	protein_coding	chr6	43512021	43512123	+	reciprocal_best_hit	NO	NO	NO	YES	NO	NO	0.990196078431373
ENSG00000112640	ENSG00000112640.4_M2	PPP2R5D	protein_coding	chr6	43512187	43512290	+	reciprocal_best_hit	NO	NO	NO	YES	NO	NO	0.990291262135922
ENSG00000112640	ENSG00000112640.5_M2	PPP2R5D	protein_coding	chr6	43512434	43512551	+	reciprocal_best_hit	NO	NO	NO	YES	NO	NO	1
ENSG00000112640	ENSG00000112640.3_M3	PPP2R5D	protein_coding	chr6	43512702	43513648	+	reciprocal_best_hit	NO	NO	NO	YES	NO	NO	0.994708994708995
ENSG00000124733	ENSE00000850033_F1	MEA1	protein_coding	chr6	43513897	43514176	-	reciprocal_best_hit	NO	NO	YES	NO	NO	NO	0.992831541218638
ENSG00000124733	ENSE00000751517	MEA1	protein_coding	chr6	43514480	43514583	-	reciprocal_best_hit	NO	NO	NO	NO	NO	NO	0.990291262135922
ENSG00000124733	ENSE00000850034	MEA1	protein_coding	chr6	43514669	43514944	-	reciprocal_best_hit	NO	NO	NO	NO	NO	NO	1
ENSG00000124733	ENSE00000850035	MEA1	protein_coding	chr6	43515339	43515522	-	reciprocal_best_hit	NO	NO	NO	NO	NO	NO	0.978142076502732
ENSG00000124702	ENSG00000124702.1_M3	KLHDC3	protein_coding	chr6	43515656	43515902	+	reciprocal_best_hit	NO	NO	NO	YES	NO	NO	0.98780487804878
ENSG00000124702	ENSE00003512575	KLHDC3	protein_coding	chr6	43518689	43518902	+	reciprocal_best_hit	NO	NO	NO	NO	NO	NO	1
ENSG00000124702	ENSE00003516821	KLHDC3	protein_coding	chr6	43519074	43519251	+	reciprocal_best_hit	NO	NO	NO	NO	NO	NO	0.988700564971751
ENSG00000124702	ENSE00000850038	KLHDC3	protein_coding	chr6	43519408	43519524	+	reciprocal_best_hit	NO	NO	NO	NO	NO	NO	1
ENSG00000124702	ENSE00000850039	KLHDC3	protein_coding	chr6	43519700	43519772	+	reciprocal_best_hit	NO	NO	NO	NO	NO	NO	1
ENSG00000124702	ENSE00000751521	KLHDC3	protein_coding	chr6	43519898	43520112	+	reciprocal_best_hit	NO	NO	NO	NO	NO	NO	0.990654205607477
ENSG00000124702	ENSE00000751522	KLHDC3	protein_coding	chr6	43520188	43520275	+	reciprocal_best_hit	NO	NO	NO	NO	NO	NO	1
ENSG00000124702	ENSE00000751523	KLHDC3	protein_coding	chr6	43520418	43520527	+	reciprocal_best_hit	NO	NO	NO	NO	NO	NO	1
ENSG00000124702	ENSE00000751524	KLHDC3	protein_coding	chr6	43520646	43520720	+	reciprocal_best_hit	NO	NO	NO	NO	NO	NO	1
ENSG00000124702	ENSE00000751525	KLHDC3	protein_coding	chr6	43520842	43520921	+	reciprocal_best_hit	NO	NO	NO	NO	NO	NO	1
ENSG00000124702	ENSG00000124702.2_M3	KLHDC3	protein_coding	chr6	43522220	43522852	+	reciprocal_best_hit	NO	NO	NO	YES	NO	NO	0.993670886075949
ENSG00000124541	ENSE00000974519	RRP36	protein_coding	chr6	43523198	43523338	+	reciprocal_best_hit	NO	NO	NO	NO	NO	NO	0.978571428571429
ENSG00000124541	ENSE00000974520	RRP36	protein_coding	chr6	43526550	43526698	+	reciprocal_best_hit	NO	NO	NO	NO	NO	NO	0.97972972972973
ENSG00000124541	ENSE00000751529	RRP36	protein_coding	chr6	43526828	43526895	+	reciprocal_best_hit	NO	NO	NO	NO	NO	NO	1
ENSG00000124541	ENSG00000124541.1_M2	RRP36	protein_coding	chr6	43527591	43527696	+	reciprocal_best_hit	NO	NO	NO	YES	NO	NO	1
ENSG00000124541	ENSG00000124541.2_M2	RRP36	protein_coding	chr6	43528703	43528826	+	reciprocal_best_hit	NO	NO	NO	YES	NO	NO	0.991869918699187
ENSG00000124541	ENSG00000124541.3_M2	RRP36	protein_coding	chr6	43530687	43531192	+	reciprocal_best_hit	NO	NO	NO	YES	NO	NO	0.994071146245059
ENSG00000272223	ENSE00003695467_F1	RP1-20C7.6	antisense	chr6	43535759	43536008	-	reciprocal_best_hit	NO	NO	YES	NO	NO	NO	0.995983935742972
ENSG00000240625	ENSE00001824555	RN7SL403P	misc_RNA	chr6	43537797	43538090	-	reciprocal_best_hit	NO	NO	NO	NO	NO	NO	0.937704918032787
ENSG00000044090	ENSG00000044090.1_M2	CUL7	protein_coding	chr6	43539200	43539595	-	reciprocal_best_hit	NO	NO	NO	YES	NO	NO	0.99746835443038
ENSG00000044090	ENSE00000850042	CUL7	protein_coding	chr6	43539850	43540056	-	reciprocal_best_hit	NO	NO	NO	NO	NO	NO	0.990291262135922
ENSG00000044090	ENSE00000751543	CUL7	protein_coding	chr6	43540149	43540276	-	reciprocal_best_hit	NO	NO	NO	NO	NO	NO	0.992125984251969
ENSG00000044090	ENSE00000518415	CUL7	protein_coding	chr6	43540425	43540571	-	reciprocal_best_hit	NO	NO	NO	NO	NO	NO	1
ENSG00000044090	ENSE00000751547	CUL7	protein_coding	chr6	43541738	43542009	-	reciprocal_best_hit	NO	NO	NO	NO	NO	NO	1
ENSG00000044090	ENSE00000751549	CUL7	protein_coding	chr6	43542112	43542329	-	reciprocal_best_hit	NO	NO	NO	NO	NO	NO	0.995391705069124
ENSG00000137171	ENSE00001873017_F1	KLC4	protein_coding	chr6	43542359	43542497	+	reciprocal_best_hit	NO	NO	YES	NO	NO	NO	0.992753623188406
ENSG00000137171	ENSE00001873017_F2	KLC4	protein_coding	chr6	43542658	43542707	+	reciprocal_best_hit	NO	NO	YES	NO	NO	NO	1
ENSG00000044090	ENSE00000518411	CUL7	protein_coding	chr6	43544358	43544541	-	reciprocal_best_hit	NO	NO	NO	NO	NO	NO	0.994535519125683
ENSG00000137171	ENSE00001835269_F1	KLC4	protein_coding	chr6	43544614	43544630	+	reciprocal_best_hit	NO	NO	YES	NO	NO	NO	0.98
ENSG00000137171	ENSE00001835269_F2	KLC4	protein_coding	chr6	43544737	43545004	+	reciprocal_best_hit	NO	NO	YES	NO	NO	NO	0.98501872659176
ENSG00000044090	ENSE00000751557_F1	CUL7	protein_coding	chr6	43545065	43545187	-	reciprocal_best_hit	NO	NO	YES	NO	NO	NO	1
ENSG00000044090	ENSE00002458791	CUL7	protein_coding	chr6	43546314	43546448	-	reciprocal_best_hit	NO	NO	NO	NO	NO	NO	1
ENSG00000044090	ENSE00000751563	CUL7	protein_coding	chr6	43546789	43546965	-	reciprocal_best_hit	NO	NO	NO	NO	NO	NO	0.994318181818182
ENSG00000044090	ENSE00003582012	CUL7	protein_coding	chr6	43547149	43547245	-	reciprocal_best_hit	YES	NO	NO	NO	NO	NO	1
ENSG00000044090	ENSE00003511492	CUL7	protein_coding	chr6	43547558	43547664	-	reciprocal_best_hit	NO	NO	NO	NO	NO	NO	1
ENSG00000044090	ENSE00003467594	CUL7	protein_coding	chr6	43547808	43547980	-	reciprocal_best_hit	NO	NO	NO	NO	NO	NO	0.994186046511628
ENSG00000044090	ENSE00003604965	CUL7	protein_coding	chr6	43548083	43548174	-	reciprocal_best_hit	YES	NO	NO	NO	NO	NO	0.978021978021978
ENSG00000044090	ENSE00003535865	CUL7	protein_coding	chr6	43548452	43548680	-	reciprocal_best_hit	NO	NO	NO	NO	NO	NO	0.995614035087719
ENSG00000044090	ENSE00001912610	CUL7	protein_coding	chr6	43549516	43549559	-	reciprocal_best_hit	NO	NO	NO	NO	NO	NO	1
ENSG00000044090	ENSG00000044090.2_M2	CUL7	protein_coding	chr6	43549717	43549823	-	reciprocal_best_hit	NO	NO	NO	YES	NO	NO	1
ENSG00000044090	ENSE00000518399	CUL7	protein_coding	chr6	43549901	43550139	-	reciprocal_best_hit	NO	NO	NO	NO	NO	NO	0.995798319327731
ENSG00000044090	ENSE00000751715	CUL7	protein_coding	chr6	43550973	43551229	-	reciprocal_best_hit	NO	NO	NO	NO	NO	NO	0.99609375
ENSG00000044090	ENSE00000518397	CUL7	protein_coding	chr6	43551529	43551726	-	reciprocal_best_hit	NO	NO	NO	NO	NO	NO	1
ENSG00000044090	ENSE00000751717	CUL7	protein_coding	chr6	43551826	43551965	-	reciprocal_best_hit	NO	NO	NO	NO	NO	NO	1
ENSG00000044090	ENSE00000518395	CUL7	protein_coding	chr6	43552519	43553020	-	reciprocal_best_hit	NO	NO	NO	NO	NO	NO	0.996007984031936
ENSG00000044090	ENSE00000751724	CUL7	protein_coding	chr6	43553163	43553315	-	reciprocal_best_hit	NO	NO	NO	NO	NO	NO	1
ENSG00000044090	ENSG00000044090.3_M2	CUL7	protein_coding	chr6	43553664	43554348	-	reciprocal_best_hit	NO	NO	NO	YES	NO	NO	0.992690058479532
ENSG00000044090	ENSE00001874867	CUL7	protein_coding	chr6	43555175	43555253	-	reciprocal_best_hit	NO	NO	NO	NO	NO	NO	0.987179487179487
ENSG00000044090	ENSE00002253367	CUL7	protein_coding	chr6	43555264	43555499	-	reciprocal_best_hit	NO	NO	NO	NO	NO	NO	1
ENSG00000112651	ENSG00000112651.1_M3	MRPL2	protein_coding	chr6	43555588	43556034	-	reciprocal_best_hit	NO	NO	NO	YES	NO	NO	0.960698689956332
ENSG00000112651	ENSG00000112651.1_M7	MRPL2	protein_coding	chr6	43557092	43557744	-	reciprocal_best_hit	NO	NO	NO	YES	NO	NO	0.99079754601227
ENSG00000112651	ENSE00003460505	MRPL2	protein_coding	chr6	43557854	43557993	-	reciprocal_best_hit	NO	NO	NO	NO	NO	NO	1
ENSG00000112651	ENSG00000112651.2_M3	MRPL2	protein_coding	chr6	43559117	43559780	-	reciprocal_best_hit	NO	NO	NO	YES	NO	NO	0.992458521870287
ENSG00000137171	ENSE00001936514_F1	KLC4	protein_coding	chr6	43560572	43560726	+	reciprocal_best_hit	NO	NO	YES	NO	NO	NO	0.993506493506494
ENSG00000112651	ENSG00000112651.1_M8	MRPL2	protein_coding	chr6	43560818	43560951	-	reciprocal_best_hit	NO	NO	NO	YES	NO	NO	1
ENSG00000112651	ENSE00001873227_F2	MRPL2	protein_coding	chr6	43561230	43561351	-	reciprocal_best_hit	NO	NO	YES	NO	NO	NO	0.983471074380165
ENSG00000137171	ENSG00000137171.1_M7	KLC4	protein_coding	chr6	43561401	43562150	+	reciprocal_best_hit	NO	NO	NO	YES	NO	NO	0.98931909212283
ENSG00000137171	ENSG00000137171.1_M4	KLC4	protein_coding	chr6	43562605	43563137	+	reciprocal_best_hit	NO	NO	NO	YES	NO	NO	0.99812030075188
ENSG00000137171	ENSG00000137171.1_M5	KLC4	protein_coding	chr6	43564071	43564694	+	reciprocal_best_hit	NO	NO	NO	YES	NO	NO	0.990322580645161
ENSG00000137171	ENSG00000137171.1_M2	KLC4	protein_coding	chr6	43566943	43567253	+	reciprocal_best_hit	NO	NO	NO	YES	NO	NO	0.996774193548387
ENSG00000137171	ENSG00000137171.2_M5	KLC4	protein_coding	chr6	43567857	43568077	+	reciprocal_best_hit	NO	NO	NO	YES	NO	NO	1
ENSG00000137171	ENSG00000137171.1_M3	KLC4	protein_coding	chr6	43568547	43568944	+	reciprocal_best_hit	NO	NO	NO	YES	NO	NO	0.977611940298508
ENSG00000137171	ENSG00000137171.2_M3	KLC4	protein_coding	chr6	43571570	43572091	+	reciprocal_best_hit	NO	NO	NO	YES	NO	NO	0.998076923076923
ENSG00000137171	ENSE00003476023	KLC4	protein_coding	chr6	43572501	43572601	+	reciprocal_best_hit	NO	NO	NO	NO	NO	NO	1
ENSG00000137171	ENSE00003541538	KLC4	protein_coding	chr6	43572793	43572846	+	reciprocal_best_hit	NO	NO	NO	NO	NO	NO	1
ENSG00000137171	ENSE00003568579	KLC4	protein_coding	chr6	43573079	43573150	+	reciprocal_best_hit	NO	NO	NO	NO	NO	NO	1
ENSG00000137171	ENSG00000137171.2_M2	KLC4	protein_coding	chr6	43573376	43573485	+	reciprocal_best_hit	NO	NO	NO	YES	NO	NO	0.990825688073395
ENSG00000137171	ENSG00000137171.3_M3	KLC4	protein_coding	chr6	43573970	43574194	+	reciprocal_best_hit	NO	NO	NO	YES	NO	NO	0.991071428571429
ENSG00000137171	ENSG00000137171.3_M2	KLC4	protein_coding	chr6	43574452	43574877	+	reciprocal_best_hit	NO	NO	NO	YES	NO	NO	0.988235294117647
ENSG00000137171	ENSG00000137171.4_M2	KLC4	protein_coding	chr6	43574913	43575195	+	reciprocal_best_hit	NO	NO	NO	YES	NO	NO	0.99645390070922
ENSG00000272170	ENSE00003697879_F1	RP11-387M24.5	antisense	chr6	43575560	43575854	-	reciprocal_best_hit	NO	NO	YES	NO	NO	NO	1
ENSG00000137171	ENSG00000137171.1_M6	KLC4	protein_coding	chr6	43575972	43576332	+	reciprocal_best_hit	NO	NO	NO	YES	NO	NO	0.997222222222222
ENSG00000112655	ENSG00000112655.1_M6	PTK7	protein_coding	chr6	43577499	43577789	+	reciprocal_best_hit	NO	NO	NO	YES	NO	NO	0.96
ENSG00000112655	ENSE00001810853	PTK7	protein_coding	chr6	43578035	43578208	+	reciprocal_best_hit	NO	NO	NO	NO	NO	NO	0.994219653179191
ENSG00000112655	ENSG00000112655.1_M2	PTK7	protein_coding	chr6	43630246	43630887	+	reciprocal_best_hit	NO	NO	NO	YES	NO	NO	0.996879875195008
ENSG00000112655	ENSE00003625223	PTK7	protein_coding	chr6	43630996	43631099	+	reciprocal_best_hit	NO	NO	NO	NO	NO	NO	1
ENSG00000112655	ENSE00003464595	PTK7	protein_coding	chr6	43631499	43631690	+	reciprocal_best_hit	NO	NO	NO	NO	NO	NO	0.994764397905759
ENSG00000112655	ENSG00000112655.2_M2	PTK7	protein_coding	chr6	43631780	43631931	+	reciprocal_best_hit	NO	NO	NO	YES	NO	NO	0.993377483443709
ENSG00000112655	ENSG00000112655.3_M2	PTK7	protein_coding	chr6	43632971	43633422	+	reciprocal_best_hit	NO	NO	NO	YES	NO	NO	0.993348115299335
ENSG00000112655	ENSG00000112655.1_M5	PTK7	protein_coding	chr6	43633678	43634985	+	reciprocal_best_hit	NO	NO	NO	YES	NO	NO	0.988470407378939
ENSG00000112655	ENSG00000112655.4_M2	PTK7	protein_coding	chr6	43639803	43640234	+	reciprocal_best_hit	NO	NO	NO	YES	NO	NO	0.974418604651163
ENSG00000112655	ENSG00000112655.1_M3	PTK7	protein_coding	chr6	43640387	43640523	+	reciprocal_best_hit	NO	NO	NO	YES	NO	NO	0.977941176470588
ENSG00000112655	ENSE00003532775	PTK7	protein_coding	chr6	43640657	43640777	+	reciprocal_best_hit	NO	NO	NO	NO	NO	NO	1
ENSG00000112655	ENSE00003518178	PTK7	protein_coding	chr6	43642909	43643059	+	reciprocal_best_hit	NO	NO	NO	NO	NO	NO	0.98
ENSG00000112655	ENSG00000112655.2_M3	PTK7	protein_coding	chr6	43643172	43643323	+	reciprocal_best_hit	NO	NO	NO	YES	NO	NO	0.986754966887417
ENSG00000112655	ENSG00000112655.1_M8	PTK7	protein_coding	chr6	43643413	43644860	+	reciprocal_best_hit	NO	NO	NO	YES	NO	NO	0.990338164251208
ENSG00000112655	ENSG00000112655.2_M8	PTK7	protein_coding	chr6	43645543	43647407	+	reciprocal_best_hit	NO	NO	NO	YES	NO	NO	0.990889603429796
ENSG00000112655	ENSE00003504059	PTK7	protein_coding	chr6	43647857	43647938	+	reciprocal_best_hit	NO	NO	NO	NO	NO	NO	1
ENSG00000112655	ENSE00003540994	PTK7	protein_coding	chr6	43660009	43660161	+	reciprocal_best_hit	NO	NO	NO	NO	NO	NO	0.993421052631579
ENSG00000112655	ENSG00000112655.5_M2	PTK7	protein_coding	chr6	43660980	43661159	+	reciprocal_best_hit	NO	NO	NO	YES	NO	NO	1
ENSG00000112655	ENSG00000112655.2_M5	PTK7	protein_coding	chr6	43661915	43662916	+	reciprocal_best_hit	NO	NO	NO	YES	NO	NO	0.994994994994995
ENSG00000112658	ENSE00001848318	SRF	protein_coding	chr6	43672147	43673018	+	reciprocal_best_hit	NO	NO	NO	NO	NO	NO	0.998851894374282
ENSG00000112658	ENSE00003589895	SRF	protein_coding	chr6	43674695	43674962	+	reciprocal_best_hit	NO	NO	NO	NO	NO	NO	1
ENSG00000112658	ENSE00000751938	SRF	protein_coding	chr6	43676554	43676816	+	reciprocal_best_hit	NO	NO	NO	NO	NO	NO	1
ENSG00000112658	ENSE00000619140	SRF	protein_coding	chr6	43679134	43679326	+	reciprocal_best_hit	NO	NO	NO	NO	NO	NO	1
ENSG00000112658	ENSE00000751956	SRF	protein_coding	chr6	43679651	43679728	+	reciprocal_best_hit	NO	NO	NO	NO	NO	NO	1
ENSG00000112658	ENSE00000850067	SRF	protein_coding	chr6	43679940	43682354	+	reciprocal_best_hit	NO	NO	NO	NO	NO	NO	0.995855781185247
ENSG00000112659	ENSG00000112659.1_M3	CUL9	protein_coding	chr6	43683021	43683096	+	reciprocal_best_hit	NO	NO	NO	YES	NO	NO	1
ENSG00000112659	ENSE00003463786	CUL9	protein_coding	chr6	43685167	43685771	+	reciprocal_best_hit	NO	NO	NO	NO	NO	NO	0.998344370860927
ENSG00000112659	ENSE00003493949	CUL9	protein_coding	chr6	43686321	43686476	+	reciprocal_best_hit	NO	NO	NO	NO	NO	NO	1
ENSG00000112659	ENSE00003534636	CUL9	protein_coding	chr6	43686820	43687321	+	reciprocal_best_hit	NO	NO	NO	NO	NO	NO	0.99001996007984
ENSG00000112659	ENSG00000112659.1_M2	CUL9	protein_coding	chr6	43687793	43687961	+	reciprocal_best_hit	NO	NO	NO	YES	NO	NO	1
ENSG00000112659	ENSE00003471736	CUL9	protein_coding	chr6	43688111	43688305	+	reciprocal_best_hit	NO	NO	NO	NO	NO	NO	1
ENSG00000112659	ENSG00000112659.2_M3	CUL9	protein_coding	chr6	43688578	43689824	+	reciprocal_best_hit	NO	NO	NO	YES	NO	NO	0.993579454253612
ENSG00000112659	ENSE00003527043	CUL9	protein_coding	chr6	43693851	43694059	+	reciprocal_best_hit	NO	NO	NO	NO	NO	NO	1
ENSG00000112659	ENSG00000112659.3_M3	CUL9	protein_coding	chr6	43696918	43697712	+	reciprocal_best_hit	NO	NO	NO	YES	NO	NO	0.991183879093199
ENSG00000112659	ENSE00003470317	CUL9	protein_coding	chr6	43699459	43699706	+	reciprocal_best_hit	NO	NO	NO	NO	NO	NO	1
ENSG00000112659	ENSE00003520888	CUL9	protein_coding	chr6	43700120	43700226	+	reciprocal_best_hit	NO	NO	NO	NO	NO	NO	1
ENSG00000112659	ENSE00003543777	CUL9	protein_coding	chr6	43700782	43701010	+	reciprocal_best_hit	NO	NO	NO	NO	NO	NO	0.995614035087719
ENSG00000112659	ENSE00003604678	CUL9	protein_coding	chr6	43701289	43701380	+	reciprocal_best_hit	YES	NO	NO	NO	NO	NO	1
ENSG00000112659	ENSE00003597417	CUL9	protein_coding	chr6	43701516	43701688	+	reciprocal_best_hit	NO	NO	NO	NO	NO	NO	0.988372093023256
ENSG00000112659	ENSE00003498337	CUL9	protein_coding	chr6	43703569	43703675	+	reciprocal_best_hit	NO	NO	NO	NO	NO	NO	0.990566037735849
ENSG00000112659	ENSE00003595624	CUL9	protein_coding	chr6	43703967	43704063	+	reciprocal_best_hit	YES	NO	NO	NO	NO	NO	1
ENSG00000112659	ENSG00000112659.2_M2	CUL9	protein_coding	chr6	43704131	43704451	+	reciprocal_best_hit	NO	NO	NO	YES	NO	NO	0.990625
ENSG00000112659	ENSG00000112659.3_M2	CUL9	protein_coding	chr6	43704712	43704991	+	reciprocal_best_hit	NO	NO	NO	YES	NO	NO	1
ENSG00000112659	ENSG00000112659.4_M2	CUL9	protein_coding	chr6	43705014	43705398	+	reciprocal_best_hit	NO	NO	NO	YES	NO	NO	0.994791666666667
ENSG00000112659	ENSE00003522015	CUL9	protein_coding	chr6	43705606	43705716	+	reciprocal_best_hit	NO	NO	NO	NO	NO	NO	0.981818181818182
ENSG00000112659	ENSE00003469380	CUL9	protein_coding	chr6	43705791	43705974	+	reciprocal_best_hit	NO	NO	NO	NO	NO	NO	0.989071038251366
ENSG00000112659	ENSG00000112659.5_M2	CUL9	protein_coding	chr6	43706030	43706282	+	reciprocal_best_hit	NO	NO	NO	YES	NO	NO	0.996031746031746
ENSG00000112659	ENSG00000112659.6_M2	CUL9	protein_coding	chr6	43706867	43707096	+	reciprocal_best_hit	NO	NO	NO	YES	NO	NO	0.991266375545852
ENSG00000112659	ENSG00000112659.4_M3	CUL9	protein_coding	chr6	43707181	43707371	+	reciprocal_best_hit	NO	NO	NO	YES	NO	NO	1
ENSG00000112659	ENSG00000112659.7_M2	CUL9	protein_coding	chr6	43713639	43714162	+	reciprocal_best_hit	NO	NO	NO	YES	NO	NO	0.988593155893536
ENSG00000112659	ENSG00000112659.1_M7	CUL9	protein_coding	chr6	43714305	43714668	+	reciprocal_best_hit	NO	NO	NO	YES	NO	NO	1
ENSG00000112659	ENSG00000112659.5_M3	CUL9	protein_coding	chr6	43715949	43716197	+	reciprocal_best_hit	NO	NO	NO	YES	NO	NO	1
ENSG00000112659	ENSG00000112659.8_M2	CUL9	protein_coding	chr6	43717028	43717374	+	reciprocal_best_hit	NO	NO	NO	YES	NO	NO	0.997109826589595
ENSG00000112659	ENSG00000112659.6_M3	CUL9	protein_coding	chr6	43721341	43721482	+	reciprocal_best_hit	NO	NO	NO	YES	NO	NO	1
ENSG00000112659	ENSG00000112659.7_M3	CUL9	protein_coding	chr6	43721629	43722204	+	reciprocal_best_hit	NO	NO	NO	YES	NO	NO	0.991304347826087
ENSG00000112659	ENSG00000112659.2_M7	CUL9	protein_coding	chr6	43722387	43723875	+	reciprocal_best_hit	NO	NO	NO	YES	NO	NO	0.987878787878788
ENSG00000112659	ENSG00000112659.9_M2	CUL9	protein_coding	chr6	43724746	43725054	+	reciprocal_best_hit	NO	NO	NO	YES	NO	NO	0.996753246753247
ENSG00000112659	ENSG00000112659.8_M3	CUL9	protein_coding	chr6	43725135	43725473	+	reciprocal_best_hit	NO	NO	NO	YES	NO	NO	0.988165680473373
ENSG00000112667	ENSG00000112667.1_M5	DNPH1	protein_coding	chr6	43726515	43727026	-	reciprocal_best_hit	NO	NO	NO	YES	NO	NO	0.990291262135922
ENSG00000112667	ENSG00000112667.1_M2	DNPH1	protein_coding	chr6	43727211	43727511	-	reciprocal_best_hit	NO	NO	NO	YES	NO	NO	0.976744186046512
ENSG00000112667	ENSG00000112667.1_M3	DNPH1	protein_coding	chr6	43729956	43730390	-	reciprocal_best_hit	NO	NO	NO	YES	NO	NO	0.983870967741935
ENSG00000146216	ENSE00001951188	TTBK1	protein_coding	chr6	43744692	43744721	+	reciprocal_best_hit	NO	NO	NO	NO	NO	NO	1
ENSG00000146216	ENSE00002704217	TTBK1	protein_coding	chr6	43747628	43747790	+	reciprocal_best_hit	NO	NO	NO	NO	NO	NO	1
ENSG00000146216	ENSE00001458230	TTBK1	protein_coding	chr6	43749022	43749139	+	reciprocal_best_hit	NO	NO	NO	NO	NO	NO	0.991452991452991
ENSG00000146216	ENSE00003524145	TTBK1	protein_coding	chr6	43753775	43753923	+	reciprocal_best_hit	NO	NO	NO	NO	NO	NO	1
ENSG00000146216	ENSE00001173113	TTBK1	protein_coding	chr6	43754327	43754401	+	reciprocal_best_hit	NO	NO	NO	NO	NO	NO	0.986486486486487
ENSG00000146216	ENSE00000974509	TTBK1	protein_coding	chr6	43754604	43754745	+	reciprocal_best_hit	NO	NO	NO	NO	NO	NO	0.99290780141844
ENSG00000146216	ENSE00000974510	TTBK1	protein_coding	chr6	43755582	43755687	+	reciprocal_best_hit	NO	NO	NO	NO	NO	NO	1
ENSG00000146216	ENSE00000974511	TTBK1	protein_coding	chr6	43756083	43756149	+	reciprocal_best_hit	NO	NO	NO	NO	NO	NO	0.984848484848485
ENSG00000146216	ENSE00001745867	TTBK1	protein_coding	chr6	43756586	43756679	+	reciprocal_best_hit	NO	NO	NO	NO	NO	NO	0.978494623655914
ENSG00000146216	ENSE00000974513	TTBK1	protein_coding	chr6	43756765	43756891	+	reciprocal_best_hit	NO	NO	NO	NO	NO	NO	1
ENSG00000146216	ENSE00000974514	TTBK1	protein_coding	chr6	43758849	43759004	+	reciprocal_best_hit	NO	NO	NO	NO	NO	NO	0.993548387096774
ENSG00000146216	ENSE00001173108	TTBK1	protein_coding	chr6	43760075	43760307	+	reciprocal_best_hit	NO	NO	NO	NO	NO	NO	1
ENSG00000146216	ENSE00001034388	TTBK1	protein_coding	chr6	43760568	43760744	+	reciprocal_best_hit	NO	NO	NO	NO	NO	NO	1
ENSG00000146216	ENSE00001173105	TTBK1	protein_coding	chr6	43763840	43764402	+	reciprocal_best_hit	NO	NO	NO	NO	NO	NO	0.998220640569395
ENSG00000146216	ENSE00001137835	TTBK1	protein_coding	chr6	43770682	43771136	+	reciprocal_best_hit	NO	NO	NO	NO	NO	NO	1
ENSG00000146216	ENSE00001034370	TTBK1	protein_coding	chr6	43783827	43785413	+	reciprocal_best_hit	NO	NO	NO	NO	NO	NO	0.991172761664565
ENSG00000146216	ENSE00001034363	TTBK1	protein_coding	chr6	43786085	43789363	+	reciprocal_best_hit	NO	NO	NO	NO	NO	NO	0.99542264266097
ENSG00000137204	ENSG00000137204.1_M2	SLC22A7	protein_coding	chr6	43797000	43797135	+	reciprocal_best_hit	NO	NO	NO	YES	NO	NO	0.985185185185185
ENSG00000137204	ENSE00001606501	SLC22A7	protein_coding	chr6	43799312	43799406	+	reciprocal_best_hit	NO	NO	NO	NO	NO	NO	0.98936170212766
ENSG00000137204	ENSG00000137204.1_M4	SLC22A7	protein_coding	chr6	43799579	43800070	+	reciprocal_best_hit	NO	NO	NO	YES	NO	NO	0.995926680244399
ENSG00000137204	ENSG00000137204.1_M5	SLC22A7	protein_coding	chr6	43800410	43800839	+	reciprocal_best_hit	NO	NO	NO	YES	NO	NO	0.997668997668998
ENSG00000137204	ENSG00000137204.2_M2	SLC22A7	protein_coding	chr6	43800945	43801028	+	reciprocal_best_hit	NO	NO	NO	YES	NO	NO	1
ENSG00000146215	ENSE00001626501_F1	CRIP3	protein_coding	chr6	43801109	43801135	-	reciprocal_best_hit	NO	NO	YES	NO	NO	NO	1
ENSG00000137204	ENSG00000137204.3_M2	SLC22A7	protein_coding	chr6	43801216	43801511	+	reciprocal_best_hit	NO	NO	NO	YES	NO	NO	1
ENSG00000137204	ENSE00003620543	SLC22A7	protein_coding	chr6	43802457	43802581	+	reciprocal_best_hit	NO	NO	NO	NO	NO	NO	1
ENSG00000137204	ENSG00000137204.4_M2	SLC22A7	protein_coding	chr6	43802851	43803015	+	reciprocal_best_hit	NO	NO	NO	YES	NO	NO	0.99390243902439
ENSG00000137204	ENSE00002184598	SLC22A7	protein_coding	chr6	43803522	43803737	+	reciprocal_best_hit	NO	NO	NO	NO	NO	NO	0.995348837209302
ENSG00000137204	ENSE00002184962	SLC22A7	protein_coding	chr6	43803977	43804086	+	reciprocal_best_hit	NO	NO	NO	NO	NO	NO	1
ENSG00000137204	ENSG00000137204.1_M3	SLC22A7	protein_coding	chr6	43805360	43805803	+	reciprocal_best_hit	NO	NO	NO	YES	NO	NO	0.993227990970655
ENSG00000137204	ENSE00002151404_F1	SLC22A7	protein_coding	chr6	43805993	43806794	+	reciprocal_best_hit	NO	NO	YES	NO	NO	NO	0.997503121098627
ENSG00000146215	ENSG00000146215.1_M5	CRIP3	protein_coding	chr6	43806861	43807447	-	reciprocal_best_hit	NO	NO	NO	YES	NO	NO	0.988054607508532
ENSG00000146215	ENSG00000146215.1_M6	CRIP3	protein_coding	chr6	43807541	43808452	-	reciprocal_best_hit	NO	NO	NO	YES	NO	NO	0.985729967069155
ENSG00000171467	ENSE00003695183_F1	ZNF318	protein_coding	chr6	43808455	43808821	-	reciprocal_best_hit	NO	NO	YES	NO	NO	NO	0.962059620596206
ENSG00000171467	ENSE00003695183_F2	ZNF318	protein_coding	chr6	43809062	43809157	-	reciprocal_best_hit	NO	NO	YES	NO	NO	NO	1
ENSG00000146215	ENSG00000146215.1_M2	CRIP3	protein_coding	chr6	43809633	43810116	-	reciprocal_best_hit	NO	NO	NO	YES	NO	NO	0.991718426501035
ENSG00000171467	ENSE00003700328	ZNF318	protein_coding	chr6	43812446	43812570	-	reciprocal_best_hit	NO	NO	NO	NO	NO	NO	1
ENSG00000171467	ENSE00003700150	ZNF318	protein_coding	chr6	43819570	43819738	-	reciprocal_best_hit	NO	NO	NO	NO	NO	NO	0.994047619047619
ENSG00000171467	ENSG00000171467.1_M3	ZNF318	protein_coding	chr6	43832728	43833096	-	reciprocal_best_hit	NO	NO	NO	YES	NO	NO	0.991847826086957
ENSG00000171467	ENSE00001137777	ZNF318	protein_coding	chr6	43837331	43841771	-	reciprocal_best_hit	NO	NO	NO	NO	NO	NO	0.991202346041056
ENSG00000171467	ENSE00001172979	ZNF318	protein_coding	chr6	43842058	43842177	-	reciprocal_best_hit	NO	NO	NO	NO	NO	NO	1
ENSG00000171467	ENSE00001172987	ZNF318	protein_coding	chr6	43843370	43843470	-	reciprocal_best_hit	NO	NO	NO	NO	NO	NO	1
ENSG00000171467	ENSG00000171467.1_M2	ZNF318	protein_coding	chr6	43843934	43844138	-	reciprocal_best_hit	NO	NO	NO	YES	NO	NO	1
ENSG00000171467	ENSE00001173003	ZNF318	protein_coding	chr6	43853444	43853746	-	reciprocal_best_hit	NO	NO	NO	NO	NO	NO	0.996688741721854
ENSG00000171467	ENSE00001173011	ZNF318	protein_coding	chr6	43857513	43857613	-	reciprocal_best_hit	NO	NO	NO	NO	NO	NO	1
ENSG00000171467	ENSE00001173021	ZNF318	protein_coding	chr6	43859799	43861281	-	reciprocal_best_hit	NO	NO	NO	NO	NO	NO	0.99527665317139
ENSG00000171467	ENSE00001137783	ZNF318	protein_coding	chr6	43862264	43862904	-	reciprocal_best_hit	NO	NO	NO	NO	NO	NO	0.99375
ENSG00000179157	ENSE00001784713	RPS2P28	processed_pseudogene	chr6	43868620	43869363	+	reciprocal_best_hit	NO	NO	NO	NO	NO	NO	0.98110661268556
ENSG00000171467	ENSE00001681665	ZNF318	protein_coding	chr6	43870430	43870579	-	reciprocal_best_hit	NO	NO	NO	NO	NO	NO	0.993288590604027
ENSG00000171467	ENSG00000171467.2_M2	ZNF318	protein_coding	chr6	43874111	43874623	-	reciprocal_best_hit	NO	NO	NO	YES	NO	NO	0.994140625
ENSG00000124574	ENSE00002081855	ABCC10	protein_coding	chr6	43936334	43936358	+	reciprocal_best_hit	NO	NO	NO	NO	NO	NO	0.98
ENSG00000124574	ENSG00000124574.1_M2	ABCC10	protein_coding	chr6	43936517	43936726	+	reciprocal_best_hit	NO	NO	NO	YES	NO	NO	0.980952380952381
ENSG00000124574	ENSE00001457995	ABCC10	protein_coding	chr6	43936821	43936932	+	reciprocal_best_hit	NO	NO	NO	NO	NO	NO	0.991071428571429
ENSG00000124574	ENSE00003664342	ABCC10	protein_coding	chr6	43936932	43937104	+	reciprocal_best_hit	NO	NO	NO	NO	NO	NO	1
ENSG00000124574	ENSE00002061124	ABCC10	protein_coding	chr6	43939695	43939814	+	reciprocal_best_hit	NO	NO	NO	NO	NO	NO	0.983193277310924
ENSG00000124574	ENSG00000124574.1_M4	ABCC10	protein_coding	chr6	43940697	43942307	+	reciprocal_best_hit	NO	NO	NO	YES	NO	NO	0.996273291925466
ENSG00000276770	ENSE00003727643	MIR6780B	miRNA	chr6	43943488	43943567	+	reciprocal_best_hit	NO	NO	NO	NO	NO	NO	0.987341772151899
ENSG00000124574	ENSG00000124574.2_M2	ABCC10	protein_coding	chr6	43943567	43944103	+	reciprocal_best_hit	NO	NO	NO	YES	NO	NO	0.992537313432836
ENSG00000124574	ENSG00000124574.3_M2	ABCC10	protein_coding	chr6	43944701	43944858	+	reciprocal_best_hit	NO	NO	NO	YES	NO	NO	0.993630573248408
ENSG00000124574	ENSG00000124574.4_M2	ABCC10	protein_coding	chr6	43945043	43945198	+	reciprocal_best_hit	NO	NO	NO	YES	NO	NO	0.993548387096774
ENSG00000124574	ENSG00000124574.2_M4	ABCC10	protein_coding	chr6	43946889	43947751	+	reciprocal_best_hit	NO	NO	NO	YES	NO	NO	0.998839907192575
ENSG00000124574	ENSG00000124574.1_M3	ABCC10	protein_coding	chr6	43950836	43951036	+	reciprocal_best_hit	NO	NO	NO	YES	NO	NO	1
ENSG00000124574	ENSG00000124574.2_M3	ABCC10	protein_coding	chr6	43951945	43952986	+	reciprocal_best_hit	NO	NO	NO	YES	NO	NO	0.99135446685879
ENSG00000124574	ENSE00003571011	ABCC10	protein_coding	chr6	43953134	43953329	+	reciprocal_best_hit	NO	NO	NO	NO	NO	NO	1
ENSG00000124574	ENSE00003476515	ABCC10	protein_coding	chr6	43953765	43953916	+	reciprocal_best_hit	NO	NO	NO	NO	NO	NO	1
ENSG00000124574	ENSG00000124574.5_M2	ABCC10	protein_coding	chr6	43954077	43954292	+	reciprocal_best_hit	NO	NO	NO	YES	NO	NO	0.990697674418605
ENSG00000124574	ENSE00003589156	ABCC10	protein_coding	chr6	43954576	43954920	+	reciprocal_best_hit	NO	NO	NO	NO	NO	NO	0.997093023255814
ENSG00000124574	ENSE00003604350	ABCC10	protein_coding	chr6	43955254	43955424	+	reciprocal_best_hit	NO	NO	NO	NO	NO	NO	0.994117647058824
ENSG00000124574	ENSG00000124574.3_M3	ABCC10	protein_coding	chr6	43955832	43956417	+	reciprocal_best_hit	NO	NO	NO	YES	NO	NO	0.991423670668954
ENSG00000124574	ENSG00000124574.6_M2	ABCC10	protein_coding	chr6	43956663	43956917	+	reciprocal_best_hit	NO	NO	NO	YES	NO	NO	1
ENSG00000124574	ENSE00002081461	ABCC10	protein_coding	chr6	43956972	43957086	+	reciprocal_best_hit	NO	NO	NO	NO	NO	NO	0.982456140350877
ENSG00000124574	ENSE00003480788	ABCC10	protein_coding	chr6	43957860	43958006	+	reciprocal_best_hit	NO	NO	NO	NO	NO	NO	0.979452054794521
ENSG00000124574	ENSE00003606120	ABCC10	protein_coding	chr6	43958086	43958184	+	reciprocal_best_hit	NO	NO	NO	NO	NO	NO	1
ENSG00000124574	ENSE00003493911	ABCC10	protein_coding	chr6	43958397	43958510	+	reciprocal_best_hit	NO	NO	NO	NO	NO	NO	0.991150442477876
ENSG00000171462	ENSG00000171462.1_M2	DLK2	protein_coding	chr6	43959406	43960250	-	reciprocal_best_hit	NO	NO	NO	YES	NO	NO	0.994075829383886
ENSG00000171462	ENSG00000171462.2_M2	DLK2	protein_coding	chr6	43960914	43961059	-	reciprocal_best_hit	NO	NO	NO	YES	NO	NO	1
ENSG00000171462	ENSG00000171462.1_M3	DLK2	protein_coding	chr6	43961983	43962114	-	reciprocal_best_hit	NO	NO	NO	YES	NO	NO	1
ENSG00000171462	ENSE00001405680	DLK2	protein_coding	chr6	43963389	43963453	-	reciprocal_best_hit	NO	NO	NO	NO	NO	NO	1
ENSG00000171462	ENSE00001436422	DLK2	protein_coding	chr6	43963728	43963859	-	reciprocal_best_hit	NO	NO	NO	NO	NO	NO	1
ENSG00000171462	ENSE00001457945	DLK2	protein_coding	chr6	43964387	43964583	-	reciprocal_best_hit	NO	NO	NO	NO	NO	NO	1
ENSG00000171462	ENSE00001654821	DLK2	protein_coding	chr6	43964980	43965628	-	reciprocal_best_hit	NO	NO	NO	NO	NO	NO	0.995356037151703
ENSG00000207076	ENSE00001808074	RNU6-1113P	snRNA	chr6	43983211	43983318	+	reciprocal_best_hit	NO	NO	NO	NO	NO	NO	0.981308411214953
ENSG00000137221	ENSG00000137221.1_M4	TJAP1	protein_coding	chr6	43986564	43986674	+	reciprocal_best_hit	NO	NO	NO	YES	NO	NO	0.990909090909091
ENSG00000137221	ENSG00000137221.1_M2	TJAP1	protein_coding	chr6	43987129	43987274	+	reciprocal_best_hit	NO	NO	NO	YES	NO	NO	0.986301369863014
ENSG00000137221	ENSE00001457813	TJAP1	protein_coding	chr6	43987700	43987760	+	reciprocal_best_hit	NO	NO	NO	NO	NO	NO	0.966666666666667
ENSG00000137221	ENSG00000137221.2_M2	TJAP1	protein_coding	chr6	43998635	43998855	+	reciprocal_best_hit	NO	NO	NO	YES	NO	NO	1
ENSG00000137221	ENSG00000137221.3_M2	TJAP1	protein_coding	chr6	44006031	44007022	+	reciprocal_best_hit	NO	NO	NO	YES	NO	NO	0.991919191919192
ENSG00000137221	ENSG00000137221.1_M5	TJAP1	protein_coding	chr6	44007972	44008186	+	reciprocal_best_hit	NO	NO	NO	YES	NO	NO	0.990654205607477
ENSG00000137221	ENSG00000137221.2_M5	TJAP1	protein_coding	chr6	44009653	44010735	+	reciprocal_best_hit	NO	NO	NO	YES	NO	NO	0.989805375347544
ENSG00000137221	ENSG00000137221.1_M3	TJAP1	protein_coding	chr6	44011623	44012544	+	reciprocal_best_hit	NO	NO	NO	YES	NO	NO	0.986970684039088
ENSG00000137221	ENSG00000137221.1_M9	TJAP1	protein_coding	chr6	44012658	44015589	+	reciprocal_best_hit	NO	NO	NO	YES	NO	NO	0.985003408316292
ENSG00000204052	ENSE00003301808	LRRC73	protein_coding	chr6	44016005	44016345	-	reciprocal_best_hit	NO	NO	NO	NO	NO	NO	0.997058823529412
ENSG00000204052	ENSE00001457804	LRRC73	protein_coding	chr6	44016492	44016715	-	reciprocal_best_hit	NO	NO	NO	NO	NO	NO	0.995515695067265
ENSG00000204052	ENSE00003421486	LRRC73	protein_coding	chr6	44016862	44016963	-	reciprocal_best_hit	NO	NO	NO	NO	NO	NO	0.99009900990099
ENSG00000204052	ENSE00001457808	LRRC73	protein_coding	chr6	44017334	44017457	-	reciprocal_best_hit	NO	NO	NO	NO	NO	NO	0.991869918699187
ENSG00000204052	ENSE00001457809	LRRC73	protein_coding	chr6	44017796	44017957	-	reciprocal_best_hit	NO	NO	NO	NO	NO	NO	1
ENSG00000204052	ENSE00001457810_F1	LRRC73	protein_coding	chr6	44018552	44018740	-	reciprocal_best_hit	NO	NO	YES	NO	NO	NO	1
ENSG00000204052	ENSE00001457810_F2	LRRC73	protein_coding	chr6	44018847	44019725	-	reciprocal_best_hit	NO	NO	YES	NO	NO	NO	0.9874715261959
ENSG00000137207	ENSG00000137207.1_M5	YIPF3	protein_coding	chr6	44020865	44021354	-	reciprocal_best_hit	NO	NO	NO	YES	NO	NO	0.997955010224949
ENSG00000137207	ENSG00000137207.1_M21	YIPF3	protein_coding	chr6	44021478	44022876	-	reciprocal_best_hit	NO	NO	NO	YES	NO	NO	0.995711222301644
ENSG00000137207	ENSE00002037263	YIPF3	protein_coding	chr6	44024239	44024353	-	reciprocal_best_hit	NO	NO	NO	NO	NO	NO	0.973684210526316
ENSG00000137207	ENSG00000137207.2_M5	YIPF3	protein_coding	chr6	44024583	44024748	-	reciprocal_best_hit	NO	NO	NO	YES	NO	NO	0.993939393939394
ENSG00000137207	ENSG00000137207.1_M6	YIPF3	protein_coding	chr6	44024935	44025438	-	reciprocal_best_hit	NO	NO	NO	YES	NO	NO	0.992047713717694
ENSG00000137207	ENSE00002074875	YIPF3	protein_coding	chr6	44025542	44025660	-	reciprocal_best_hit	NO	NO	NO	NO	NO	NO	0.983193277310924
ENSG00000137207	ENSG00000137207.1_M9	YIPF3	protein_coding	chr6	44025772	44026036	-	reciprocal_best_hit	NO	NO	NO	YES	NO	NO	0.984848484848485
ENSG00000171453	ENSG00000171453.1_M8	POLR1C	protein_coding	chr6	44026067	44026224	+	reciprocal_best_hit	NO	NO	NO	YES	NO	NO	0.980891719745223
ENSG00000171453	ENSE00003483389	POLR1C	protein_coding	chr6	44026351	44026423	+	reciprocal_best_hit	NO	NO	NO	NO	NO	NO	1
ENSG00000271754	ENSE00003697115_F1	RP3-337H4.9	antisense	chr6	44028228	44028380	-	reciprocal_best_hit	NO	NO	YES	NO	NO	NO	0.980392156862745
ENSG00000171453	ENSG00000171453.1_M16	POLR1C	protein_coding	chr6	44028772	44030572	+	reciprocal_best_hit	NO	NO	NO	YES	NO	NO	0.992230854605993
ENSG00000124571	ENSG00000124571.1_M2	XPO5	protein_coding	chr6	44031408	44033083	-	reciprocal_best_hit	NO	NO	NO	YES	NO	NO	0.990453460620525
ENSG00000124571	ENSG00000124571.1_M3	XPO5	protein_coding	chr6	44033547	44033712	-	reciprocal_best_hit	NO	NO	NO	YES	NO	NO	1
ENSG00000124571	ENSG00000124571.1_M5	XPO5	protein_coding	chr6	44033907	44035720	-	reciprocal_best_hit	NO	NO	NO	YES	NO	NO	0.987743732590529
ENSG00000124571	ENSG00000124571.2_M2	XPO5	protein_coding	chr6	44035779	44036159	-	reciprocal_best_hit	NO	NO	NO	YES	NO	NO	0.997368421052632
ENSG00000124571	ENSG00000124571.2_M3	XPO5	protein_coding	chr6	44036280	44036826	-	reciprocal_best_hit	NO	NO	NO	YES	NO	NO	0.981684981684982
ENSG00000124571	ENSG00000124571.3_M2	XPO5	protein_coding	chr6	44037253	44037300	-	reciprocal_best_hit	NO	NO	NO	YES	NO	NO	1
ENSG00000124571	ENSG00000124571.3_M3	XPO5	protein_coding	chr6	44037922	44038020	-	reciprocal_best_hit	NO	NO	NO	YES	NO	NO	0.989795918367347
ENSG00000171453	ENSE00002055260	POLR1C	protein_coding	chr6	44038341	44038677	+	reciprocal_best_hit	NO	NO	NO	NO	NO	NO	0.946587537091988
ENSG00000124571	ENSE00003470190	XPO5	protein_coding	chr6	44039782	44039919	-	reciprocal_best_hit	NO	NO	NO	NO	NO	NO	1
ENSG00000124571	ENSE00003475000	XPO5	protein_coding	chr6	44040578	44040675	-	reciprocal_best_hit	NO	NO	NO	NO	NO	NO	0.989690721649485
ENSG00000124571	ENSG00000124571.4_M2	XPO5	protein_coding	chr6	44042460	44043111	-	reciprocal_best_hit	NO	NO	NO	YES	NO	NO	0.978625954198473
ENSG00000124571	ENSE00003495775	XPO5	protein_coding	chr6	44055610	44055792	-	reciprocal_best_hit	NO	NO	NO	NO	NO	NO	0.994505494505495
ENSG00000124571	ENSE00002033588	XPO5	protein_coding	chr6	44056357	44056495	-	reciprocal_best_hit	NO	NO	NO	NO	NO	NO	1
ENSG00000124571	ENSG00000124571.1_M4	XPO5	protein_coding	chr6	44056649	44056749	-	reciprocal_best_hit	NO	NO	NO	YES	NO	NO	1
ENSG00000124571	ENSG00000124571.5_M2	XPO5	protein_coding	chr6	44057302	44057512	-	reciprocal_best_hit	NO	NO	NO	YES	NO	NO	1
ENSG00000124571	ENSG00000124571.6_M2	XPO5	protein_coding	chr6	44058558	44058648	-	reciprocal_best_hit	NO	NO	NO	YES	NO	NO	1
ENSG00000124571	ENSE00003462742	XPO5	protein_coding	chr6	44058962	44059004	-	reciprocal_best_hit	NO	NO	NO	NO	NO	NO	1
ENSG00000124571	ENSG00000124571.7_M2	XPO5	protein_coding	chr6	44060360	44060516	-	reciprocal_best_hit	NO	NO	NO	YES	NO	NO	1
ENSG00000124571	ENSE00003552702	XPO5	protein_coding	chr6	44062444	44062575	-	reciprocal_best_hit	NO	NO	NO	NO	NO	NO	0.99236641221374
ENSG00000124571	ENSE00003512104	XPO5	protein_coding	chr6	44064888	44065017	-	reciprocal_best_hit	NO	NO	NO	NO	NO	NO	0.984496124031008
ENSG00000124571	ENSE00003478876	XPO5	protein_coding	chr6	44067562	44067653	-	reciprocal_best_hit	NO	NO	NO	NO	NO	NO	1
ENSG00000124571	ENSE00002039924	XPO5	protein_coding	chr6	44067981	44068124	-	reciprocal_best_hit	NO	NO	NO	NO	NO	NO	1
ENSG00000124571	ENSE00002513716	XPO5	protein_coding	chr6	44069240	44069366	-	reciprocal_best_hit	NO	NO	NO	NO	NO	NO	1
ENSG00000124571	ENSE00002449061	XPO5	protein_coding	chr6	44069983	44070067	-	reciprocal_best_hit	NO	NO	NO	NO	NO	NO	1
ENSG00000271970	ENSE00003698965_F1	RP3-337H4.10	antisense	chr6	44070910	44071285	+	reciprocal_best_hit	NO	NO	YES	NO	NO	NO	0.989333333333333
ENSG00000271970	ENSE00003698965_F2	RP3-337H4.10	antisense	chr6	44071385	44071458	+	reciprocal_best_hit	NO	NO	YES	NO	NO	NO	0.986301369863014
ENSG00000124571	ENSE00002513572	XPO5	protein_coding	chr6	44074704	44074781	-	reciprocal_best_hit	NO	NO	NO	NO	NO	NO	1
ENSG00000124571	ENSE00002532204	XPO5	protein_coding	chr6	44076229	44076415	-	reciprocal_best_hit	NO	NO	NO	NO	NO	NO	1
ENSG00000124571	ENSE00002461197	XPO5	protein_coding	chr6	44077749	44077776	-	reciprocal_best_hit	NO	NO	NO	NO	NO	NO	1
ENSG00000124571	ENSE00002498447	XPO5	protein_coding	chr6	44079531	44079714	-	reciprocal_best_hit	NO	NO	NO	NO	NO	NO	1
ENSG00000124571	ENSG00000124571.8_M2	XPO5	protein_coding	chr6	44079892	44080030	-	reciprocal_best_hit	NO	NO	NO	YES	NO	NO	1
ENSG00000124571	ENSE00003468440	XPO5	protein_coding	chr6	44081556	44081629	-	reciprocal_best_hit	NO	NO	NO	NO	NO	NO	1
ENSG00000124571	ENSG00000124571.9_M2	XPO5	protein_coding	chr6	44082444	44082648	-	reciprocal_best_hit	NO	NO	NO	YES	NO	NO	0.985294117647059
ENSG00000124571	ENSG00000124571.10_M2	XPO5	protein_coding	chr6	44084829	44085146	-	reciprocal_best_hit	NO	NO	NO	YES	NO	NO	0.993670886075949
ENSG00000170734	ENSG00000170734.1_M3	POLH	protein_coding	chr6	44085220	44085511	+	reciprocal_best_hit	NO	NO	NO	YES	NO	NO	0.979381443298969
ENSG00000170734	ENSE00001457304	POLH	protein_coding	chr6	44089368	44089509	+	reciprocal_best_hit	NO	NO	NO	NO	NO	NO	1
ENSG00000203362	ENSE00001776781	RP3-337H4.8	antisense	chr6	44095294	44095815	-	reciprocal_best_hit	NO	NO	NO	NO	NO	NO	0.969052224371373
ENSG00000203362	ENSE00001595209	RP3-337H4.8	antisense	chr6	44097957	44098427	-	reciprocal_best_hit	NO	NO	NO	NO	NO	NO	0.987315010570824
ENSG00000170734	ENSE00000481500	POLH	protein_coding	chr6	44104765	44104935	+	reciprocal_best_hit	NO	NO	NO	NO	NO	NO	1
ENSG00000170734	ENSE00001172213	POLH	protein_coding	chr6	44108075	44108179	+	reciprocal_best_hit	NO	NO	NO	NO	NO	NO	1
ENSG00000170734	ENSE00001172207	POLH	protein_coding	chr6	44110969	44111089	+	reciprocal_best_hit	NO	NO	NO	NO	NO	NO	0.991666666666667
ENSG00000170734	ENSE00001172201	POLH	protein_coding	chr6	44111692	44111816	+	reciprocal_best_hit	NO	NO	NO	NO	NO	NO	1
ENSG00000170734	ENSE00001172195_F1	POLH	protein_coding	chr6	44112331	44112393	+	reciprocal_best_hit	NO	NO	YES	NO	NO	NO	1
ENSG00000172432	ENSE00001813602_F1	GTPBP2	protein_coding	chr6	44112397	44112460	-	reciprocal_best_hit	NO	NO	YES	NO	NO	NO	1
ENSG00000170734	ENSE00001172191	POLH	protein_coding	chr6	44117623	44117793	+	reciprocal_best_hit	NO	NO	NO	NO	NO	NO	1
ENSG00000170734	ENSG00000170734.2_M2	POLH	protein_coding	chr6	44120737	44122732	+	reciprocal_best_hit	NO	NO	NO	YES	NO	NO	0.989505247376312
ENSG00000172432	ENSE00001857661	GTPBP2	protein_coding	chr6	44127168	44127383	-	reciprocal_best_hit	NO	NO	NO	NO	NO	NO	0.990697674418605
ENSG00000172432	ENSG00000172432.1_M7	GTPBP2	protein_coding	chr6	44127531	44129215	-	reciprocal_best_hit	NO	NO	NO	YES	NO	NO	0.994661921708185
ENSG00000172432	ENSE00003547442	GTPBP2	protein_coding	chr6	44129680	44129852	-	reciprocal_best_hit	NO	NO	NO	NO	NO	NO	0.994186046511628
ENSG00000172432	ENSE00001863055	GTPBP2	protein_coding	chr6	44129998	44130664	-	reciprocal_best_hit	NO	NO	NO	NO	NO	NO	0.987915407854985
ENSG00000172432	ENSE00003463453	GTPBP2	protein_coding	chr6	44130788	44130847	-	reciprocal_best_hit	NO	NO	NO	NO	NO	NO	1
ENSG00000172432	ENSE00003655090	GTPBP2	protein_coding	chr6	44130984	44131120	-	reciprocal_best_hit	NO	NO	NO	NO	NO	NO	0.985294117647059
ENSG00000172432	ENSG00000172432.1_M3	GTPBP2	protein_coding	chr6	44131564	44131784	-	reciprocal_best_hit	NO	NO	NO	YES	NO	NO	1
ENSG00000172432	ENSG00000172432.2_M3	GTPBP2	protein_coding	chr6	44131942	44132615	-	reciprocal_best_hit	NO	NO	NO	YES	NO	NO	0.99851411589896
ENSG00000172432	ENSE00003601104	GTPBP2	protein_coding	chr6	44132810	44132919	-	reciprocal_best_hit	NO	NO	NO	NO	NO	NO	1
ENSG00000172432	ENSG00000172432.1_M2	GTPBP2	protein_coding	chr6	44133280	44133465	-	reciprocal_best_hit	NO	NO	NO	YES	NO	NO	1
ENSG00000172432	ENSG00000172432.2_M2	GTPBP2	protein_coding	chr6	44133982	44134078	-	reciprocal_best_hit	NO	NO	NO	YES	NO	NO	1
ENSG00000172432	ENSE00002314818	GTPBP2	protein_coding	chr6	44134339	44134414	-	reciprocal_best_hit	NO	NO	NO	NO	NO	NO	1
ENSG00000172432	ENSE00001726621	GTPBP2	protein_coding	chr6	44135850	44135933	-	reciprocal_best_hit	NO	NO	NO	NO	NO	NO	0.987951807228916
ENSG00000172432	ENSE00001723365	GTPBP2	protein_coding	chr6	44136038	44136224	-	reciprocal_best_hit	NO	NO	NO	NO	NO	NO	0.989247311827957
ENSG00000124688	ENSE00001687076	MAD2L1BP	protein_coding	chr6	44136601	44136831	+	reciprocal_best_hit	NO	NO	NO	NO	NO	NO	1
ENSG00000124688	ENSE00002490202	MAD2L1BP	protein_coding	chr6	44140252	44140374	+	reciprocal_best_hit	NO	NO	NO	NO	NO	NO	0.991803278688525
ENSG00000124688	ENSG00000124688.1_M2	MAD2L1BP	protein_coding	chr6	44142866	44142969	+	reciprocal_best_hit	NO	NO	NO	YES	NO	NO	0.990291262135922
ENSG00000124688	ENSG00000124688.2_M2	MAD2L1BP	protein_coding	chr6	44143428	44143921	+	reciprocal_best_hit	NO	NO	NO	YES	NO	NO	0.991886409736308
ENSG00000124688	ENSG00000124688.3_M2	MAD2L1BP	protein_coding	chr6	44147077	44148009	+	reciprocal_best_hit	NO	NO	NO	YES	NO	NO	0.994635193133047
ENSG00000172426	ENSE00001949448	RSPH9	protein_coding	chr6	44152103	44152383	+	reciprocal_best_hit	NO	NO	NO	NO	NO	NO	1
ENSG00000172426	ENSE00001141066	RSPH9	protein_coding	chr6	44157422	44157588	+	reciprocal_best_hit	NO	NO	NO	NO	NO	NO	0.993975903614458
ENSG00000172426	ENSG00000172426.1_M2	RSPH9	protein_coding	chr6	44162646	44162776	+	reciprocal_best_hit	NO	NO	NO	YES	NO	NO	0.992307692307692
ENSG00000172426	ENSE00001141052	RSPH9	protein_coding	chr6	44163632	44163779	+	reciprocal_best_hit	NO	NO	NO	NO	NO	NO	1
ENSG00000172426	ENSE00001141047	RSPH9	protein_coding	chr6	44176106	44176203	+	reciprocal_best_hit	NO	NO	NO	NO	NO	NO	0.989690721649485
ENSG00000172426	ENSE00003499346_F1	RSPH9	protein_coding	chr6	44180547	44181061	+	reciprocal_best_hit	NO	NO	YES	NO	NO	NO	0.994163424124514
ENSG00000172426	ENSE00003499346_F2	RSPH9	protein_coding	chr6	44181668	44182361	+	reciprocal_best_hit	NO	NO	YES	NO	NO	NO	0.994227994227994
ENSG00000096080	ENSG00000096080.1_M3	MRPS18A	protein_coding	chr6	44184962	44185378	-	reciprocal_best_hit	NO	NO	NO	YES	NO	NO	0.995192307692308
ENSG00000096080	ENSE00001037911	MRPS18A	protein_coding	chr6	44190914	44190946	-	reciprocal_best_hit	NO	NO	NO	NO	NO	NO	0.98
ENSG00000096080	ENSE00000753322	MRPS18A	protein_coding	chr6	44197495	44197619	-	reciprocal_best_hit	NO	NO	NO	NO	NO	NO	1
ENSG00000218107	ENSE00001564349	RP1-261G23.4	processed_pseudogene	chr6	44215747	44216554	-	reciprocal_best_hit	NO	NO	NO	NO	NO	NO	0.99252801992528
ENSG00000236961	ENSE00001683638	RP1-261G23.5	lincRNA	chr6	44232295	44232469	-	reciprocal_best_hit	NO	NO	NO	NO	NO	NO	0.994252873563218
ENSG00000236961	ENSE00001623998	RP1-261G23.5	lincRNA	chr6	44238705	44238780	-	reciprocal_best_hit	NO	NO	NO	NO	NO	NO	1
ENSG00000236961	ENSE00001608138	RP1-261G23.5	lincRNA	chr6	44247217	44247316	-	reciprocal_best_hit	NO	NO	NO	NO	NO	NO	0.98989898989899
ENSG00000112715	ENSG00000112715.1_M2	VEGFA	protein_coding	chr6	44280798	44281043	+	reciprocal_best_hit	NO	NO	NO	YES	NO	NO	0.995918367346939
ENSG00000112715	ENSG00000112715.1_M9	VEGFA	protein_coding	chr6	44281231	44281927	+	reciprocal_best_hit	NO	NO	NO	YES	NO	NO	0.995689655172414
ENSG00000112715	ENSE00001516749	VEGFA	protein_coding	chr6	44282604	44282714	+	reciprocal_best_hit	NO	NO	NO	NO	NO	NO	1
ENSG00000112715	ENSG00000112715.2_M9	VEGFA	protein_coding	chr6	44283784	44289382	+	reciprocal_best_hit	NO	NO	NO	YES	NO	NO	0.992848203111032
ENSG00000112715	ENSG00000112715.1_M21	VEGFA	protein_coding	chr6	44289506	44297095	+	reciprocal_best_hit	NO	NO	NO	YES	NO	NO	0.990130280300039
ENSG00000283573	ENSE00003794734	RP11-344J7.3	lincRNA	chr6	44313788	44313945	+	reciprocal_best_hit	NO	NO	NO	NO	NO	NO	0.993630573248408
ENSG00000283573	ENSE00003799669	RP11-344J7.3	lincRNA	chr6	44314746	44314954	+	reciprocal_best_hit	NO	NO	NO	NO	NO	NO	0.985576923076923
ENSG00000283573	ENSE00003794206	RP11-344J7.3	lincRNA	chr6	44353148	44353263	+	reciprocal_best_hit	NO	NO	NO	NO	NO	NO	0.991304347826087
ENSG00000283215	ENSE00003797671	RP11-344J7.4	lincRNA	chr6	44355521	44356466	-	reciprocal_best_hit	NO	NO	NO	NO	NO	NO	0.985185185185185
ENSG00000283215	ENSE00003793063	RP11-344J7.4	lincRNA	chr6	44359403	44359575	-	reciprocal_best_hit	NO	NO	NO	NO	NO	NO	0.982558139534884
ENSG00000283215	ENSE00003793840	RP11-344J7.4	lincRNA	chr6	44360743	44360847	-	reciprocal_best_hit	NO	NO	NO	NO	NO	NO	0.935779816513762
ENSG00000223469	ENSE00001703995	RP11-344J7.2	lincRNA	chr6	44362399	44362529	-	reciprocal_best_hit	NO	NO	NO	NO	NO	NO	0.984615384615385
ENSG00000223469	ENSE00001761227_F1	RP11-344J7.2	lincRNA	chr6	44362712	44362819	-	reciprocal_best_hit	NO	NO	YES	NO	NO	NO	1
ENSG00000223469	ENSE00001761227_F2	RP11-344J7.2	lincRNA	chr6	44362960	44362976	-	reciprocal_best_hit	NO	NO	YES	NO	NO	NO	0.98
ENSG00000237686	ENSG00000237686.1_M2	RP5-1120P11.1	antisense	chr6	44512719	44514297	-	reciprocal_best_hit	NO	NO	NO	YES	NO	NO	0.984237074401009
ENSG00000237686	ENSE00001724150	RP5-1120P11.1	antisense	chr6	44516213	44516503	-	reciprocal_best_hit	NO	NO	NO	NO	NO	NO	0.989690721649485
ENSG00000181577	ENSE00002086310_F1	C6orf223	protein_coding	chr6	44517574	44517585	+	reciprocal_best_hit	NO	NO	YES	NO	NO	NO	1
ENSG00000181577	ENSG00000181577.1_M3	C6orf223	protein_coding	chr6	44517710	44518037	+	reciprocal_best_hit	NO	NO	NO	YES	NO	NO	1
ENSG00000181577	ENSG00000181577.2_M3	C6orf223	protein_coding	chr6	44518111	44518138	+	reciprocal_best_hit	NO	NO	NO	YES	NO	NO	0.980392156862745
ENSG00000181577	ENSE00003564357	C6orf223	protein_coding	chr6	44519046	44519121	+	reciprocal_best_hit	NO	NO	NO	NO	NO	NO	0.986666666666667
ENSG00000181577	ENSG00000181577.1_M4	C6orf223	protein_coding	chr6	44519673	44520565	+	reciprocal_best_hit	NO	NO	NO	YES	NO	NO	0.98232044198895
ENSG00000231881	ENSE00001638912_F1	RP5-1120P11.3	lincRNA	chr6	44591137	44591713	+	reciprocal_best_hit	NO	NO	YES	NO	NO	NO	0.979452054794521
ENSG00000231881	ENSE00001638912_F2	RP5-1120P11.3	lincRNA	chr6	44591872	44592018	+	reciprocal_best_hit	NO	NO	YES	NO	NO	NO	0.993150684931507
ENSG00000231881	ENSE00001797676	RP5-1120P11.3	lincRNA	chr6	44594449	44595171	+	reciprocal_best_hit	NO	NO	NO	NO	NO	NO	0.988919667590028
ENSG00000180992	ENSE00001456702	MRPL14	protein_coding	chr6	44630687	44631443	-	reciprocal_best_hit	NO	NO	NO	NO	NO	NO	0.992063492063492
ENSG00000180992	ENSE00001456711	MRPL14	protein_coding	chr6	44633776	44633865	-	reciprocal_best_hit	NO	NO	NO	NO	NO	NO	0.97752808988764
ENSG00000137216	ENSE00002155238	TMEM63B	protein_coding	chr6	44644165	44644324	+	reciprocal_best_hit	NO	NO	NO	NO	NO	NO	0.981132075471698
ENSG00000180992	ENSE00001456714	MRPL14	protein_coding	chr6	44644557	44644671	-	reciprocal_best_hit	NO	NO	NO	NO	NO	NO	0.982456140350877
ENSG00000137216	ENSG00000137216.1_M2	TMEM63B	protein_coding	chr6	44644767	44644892	+	reciprocal_best_hit	NO	NO	NO	YES	NO	NO	1
ENSG00000137216	ENSE00002184349	TMEM63B	protein_coding	chr6	44644933	44645080	+	reciprocal_best_hit	NO	NO	NO	NO	NO	NO	0.993197278911565
ENSG00000137216	ENSG00000137216.2_M2	TMEM63B	protein_coding	chr6	44651666	44651990	+	reciprocal_best_hit	NO	NO	NO	YES	NO	NO	0.996913580246914
ENSG00000137216	ENSG00000137216.3_M2	TMEM63B	protein_coding	chr6	44652260	44652340	+	reciprocal_best_hit	NO	NO	NO	YES	NO	NO	1
ENSG00000137216	ENSE00003463265	TMEM63B	protein_coding	chr6	44652563	44652602	+	reciprocal_best_hit	NO	NO	NO	NO	NO	NO	1
ENSG00000137216	ENSG00000137216.4_M2	TMEM63B	protein_coding	chr6	44653583	44653674	+	reciprocal_best_hit	NO	NO	NO	YES	NO	NO	1
ENSG00000137216	ENSG00000137216.5_M2	TMEM63B	protein_coding	chr6	44655621	44655765	+	reciprocal_best_hit	NO	NO	NO	YES	NO	NO	0.993055555555556
ENSG00000137216	ENSE00003571880	TMEM63B	protein_coding	chr6	44656769	44656912	+	reciprocal_best_hit	NO	NO	NO	NO	NO	NO	1
ENSG00000137216	ENSG00000137216.6_M2	TMEM63B	protein_coding	chr6	44657010	44657062	+	reciprocal_best_hit	NO	NO	NO	YES	NO	NO	1
ENSG00000137216	ENSG00000137216.1_M3	TMEM63B	protein_coding	chr6	44657554	44657820	+	reciprocal_best_hit	NO	NO	NO	YES	NO	NO	0.99618320610687
ENSG00000137216	ENSG00000137216.7_M2	TMEM63B	protein_coding	chr6	44658334	44658405	+	reciprocal_best_hit	NO	NO	NO	YES	NO	NO	1
ENSG00000137216	ENSE00003489279	TMEM63B	protein_coding	chr6	44664108	44664189	+	reciprocal_best_hit	NO	NO	NO	NO	NO	NO	1
ENSG00000137216	ENSE00003568202	TMEM63B	protein_coding	chr6	44664638	44664762	+	reciprocal_best_hit	NO	NO	NO	NO	NO	NO	0.991935483870968
ENSG00000137216	ENSG00000137216.8_M2	TMEM63B	protein_coding	chr6	44665535	44665669	+	reciprocal_best_hit	NO	NO	NO	YES	NO	NO	1
ENSG00000137216	ENSG00000137216.9_M2	TMEM63B	protein_coding	chr6	44665810	44665948	+	reciprocal_best_hit	NO	NO	NO	YES	NO	NO	0.985507246376812
ENSG00000137216	ENSG00000137216.10_M2	TMEM63B	protein_coding	chr6	44666089	44666563	+	reciprocal_best_hit	NO	NO	NO	YES	NO	NO	0.991489361702128
ENSG00000137216	ENSE00003456947	TMEM63B	protein_coding	chr6	44667161	44667268	+	reciprocal_best_hit	NO	NO	NO	NO	NO	NO	0.990654205607477
ENSG00000137216	ENSE00000929773	TMEM63B	protein_coding	chr6	44667526	44667613	+	reciprocal_best_hit	NO	NO	NO	NO	NO	NO	0.988505747126437
ENSG00000137216	ENSE00000929774	TMEM63B	protein_coding	chr6	44667870	44667936	+	reciprocal_best_hit	NO	NO	NO	NO	NO	NO	1
ENSG00000137216	ENSE00000929775	TMEM63B	protein_coding	chr6	44669152	44669315	+	reciprocal_best_hit	NO	NO	NO	NO	NO	NO	1
ENSG00000137216	ENSE00000929776	TMEM63B	protein_coding	chr6	44669898	44670004	+	reciprocal_best_hit	NO	NO	NO	NO	NO	NO	1
ENSG00000137216	ENSE00000929777	TMEM63B	protein_coding	chr6	44670981	44671149	+	reciprocal_best_hit	NO	NO	NO	NO	NO	NO	0.994047619047619
ENSG00000137216	ENSE00000929778	TMEM63B	protein_coding	chr6	44671378	44671494	+	reciprocal_best_hit	NO	NO	NO	NO	NO	NO	1
ENSG00000137216	ENSE00003564106	TMEM63B	protein_coding	chr6	44671670	44671751	+	reciprocal_best_hit	NO	NO	NO	NO	NO	NO	0.987654320987654
ENSG00000137216	ENSG00000137216.11_M2	TMEM63B	protein_coding	chr6	44671997	44672839	+	reciprocal_best_hit	NO	NO	NO	YES	NO	NO	0.991545893719807
ENSG00000137225	ENSG00000137225.1_M2	CAPN11	protein_coding	chr6	44676134	44676188	+	reciprocal_best_hit	NO	NO	NO	YES	NO	NO	1
ENSG00000137225	ENSE00002145140	CAPN11	protein_coding	chr6	44679083	44679218	+	reciprocal_best_hit	NO	NO	NO	NO	NO	NO	0.992592592592593
ENSG00000137225	ENSE00003554230	CAPN11	protein_coding	chr6	44684174	44684246	+	reciprocal_best_hit	NO	NO	NO	NO	NO	NO	0.972222222222222
ENSG00000137225	ENSE00002180996	CAPN11	protein_coding	chr6	44686339	44686429	+	reciprocal_best_hit	NO	NO	NO	NO	NO	NO	0.955555555555556
ENSG00000137225	ENSE00003488090	CAPN11	protein_coding	chr6	44686678	44686929	+	reciprocal_best_hit	NO	NO	NO	NO	NO	NO	0.99601593625498
ENSG00000137225	ENSG00000137225.2_M2	CAPN11	protein_coding	chr6	44687296	44687366	+	reciprocal_best_hit	NO	NO	NO	YES	NO	NO	0.985714285714286
ENSG00000137225	ENSG00000137225.3_M2	CAPN11	protein_coding	chr6	44689694	44689813	+	reciprocal_best_hit	NO	NO	NO	YES	NO	NO	1
ENSG00000137225	ENSE00000929784	CAPN11	protein_coding	chr6	44690332	44690466	+	reciprocal_best_hit	NO	NO	NO	NO	NO	NO	1
ENSG00000137225	ENSE00000929785	CAPN11	protein_coding	chr6	44690610	44690779	+	reciprocal_best_hit	NO	NO	NO	NO	NO	NO	1
ENSG00000137225	ENSE00000929786	CAPN11	protein_coding	chr6	44694853	44694937	+	reciprocal_best_hit	NO	NO	NO	NO	NO	NO	1
ENSG00000137225	ENSE00000929787	CAPN11	protein_coding	chr6	44695038	44695124	+	reciprocal_best_hit	NO	NO	NO	NO	NO	NO	0.988372093023256
ENSG00000137225	ENSG00000137225.1_M3	CAPN11	protein_coding	chr6	44695336	44695441	+	reciprocal_best_hit	NO	NO	NO	YES	NO	NO	1
ENSG00000137225	ENSE00003586800	CAPN11	protein_coding	chr6	44695623	44695784	+	reciprocal_best_hit	NO	NO	NO	NO	NO	NO	1
ENSG00000137225	ENSE00003533105	CAPN11	protein_coding	chr6	44696028	44696207	+	reciprocal_best_hit	NO	NO	NO	NO	NO	NO	0.994413407821229
ENSG00000137225	ENSG00000137225.2_M3	CAPN11	protein_coding	chr6	44698399	44698944	+	reciprocal_best_hit	NO	NO	NO	YES	NO	NO	0.994495412844037
ENSG00000137225	ENSE00003598921	CAPN11	protein_coding	chr6	44699240	44699280	+	reciprocal_best_hit	NO	NO	NO	NO	NO	NO	1
ENSG00000137225	ENSG00000137225.1_M4	CAPN11	protein_coding	chr6	44699377	44699778	+	reciprocal_best_hit	NO	NO	NO	YES	NO	NO	0.987531172069825
ENSG00000137225	ENSG00000137225.4_M2	CAPN11	protein_coding	chr6	44700033	44700103	+	reciprocal_best_hit	NO	NO	NO	YES	NO	NO	1
ENSG00000137225	ENSE00000974659	CAPN11	protein_coding	chr6	44700887	44700966	+	reciprocal_best_hit	NO	NO	NO	NO	NO	NO	0.987341772151899
ENSG00000137225	ENSG00000137225.5_M2	CAPN11	protein_coding	chr6	44701065	44701213	+	reciprocal_best_hit	NO	NO	NO	YES	NO	NO	0.993288590604027
ENSG00000137225	ENSE00001085447	CAPN11	protein_coding	chr6	44701651	44701710	+	reciprocal_best_hit	NO	NO	NO	NO	NO	NO	0.983050847457627
ENSG00000137225	ENSE00001279211	CAPN11	protein_coding	chr6	44701852	44702349	+	reciprocal_best_hit	NO	NO	NO	NO	NO	NO	0.993963782696177
ENSG00000262179	ENSG00000262179.1_M2	RP1-302G2.5	protein_coding	chr6	44743657	44743713	+	reciprocal_best_hit	NO	NO	NO	YES	NO	NO	0.982142857142857
ENSG00000262179	ENSG00000262179.2_M2	RP1-302G2.5	protein_coding	chr6	44744167	44744954	+	reciprocal_best_hit	NO	NO	NO	YES	NO	NO	0.989834815756036
ENSG00000112759	ENSG00000112759.1_M2	SLC29A1	protein_coding	chr6	44746224	44746502	+	reciprocal_best_hit	NO	NO	NO	YES	NO	NO	0.992805755395683
ENSG00000112759	ENSG00000112759.1_M4	SLC29A1	protein_coding	chr6	44750474	44750865	+	reciprocal_best_hit	NO	NO	NO	YES	NO	NO	0.989769820971867
ENSG00000112759	ENSG00000112759.2_M2	SLC29A1	protein_coding	chr6	44752848	44753042	+	reciprocal_best_hit	NO	NO	NO	YES	NO	NO	0.974358974358974
ENSG00000112759	ENSG00000112759.1_M3	SLC29A1	protein_coding	chr6	44754012	44754216	+	reciprocal_best_hit	NO	NO	NO	YES	NO	NO	0.985294117647059
ENSG00000112759	ENSE00001140451	SLC29A1	protein_coding	chr6	44756283	44756365	+	reciprocal_best_hit	NO	NO	NO	NO	NO	NO	1
ENSG00000112759	ENSE00003468372	SLC29A1	protein_coding	chr6	44756482	44756685	+	reciprocal_best_hit	NO	NO	NO	NO	NO	NO	1
ENSG00000112759	ENSG00000112759.2_M3	SLC29A1	protein_coding	chr6	44756800	44757375	+	reciprocal_best_hit	NO	NO	NO	YES	NO	NO	0.99304347826087
ENSG00000112759	ENSE00003604848	SLC29A1	protein_coding	chr6	44757461	44757559	+	reciprocal_best_hit	NO	NO	NO	NO	NO	NO	0.989795918367347
ENSG00000112759	ENSE00003562243	SLC29A1	protein_coding	chr6	44757704	44757783	+	reciprocal_best_hit	NO	NO	NO	NO	NO	NO	1
ENSG00000112759	ENSE00003467033	SLC29A1	protein_coding	chr6	44758257	44758355	+	reciprocal_best_hit	NO	NO	NO	NO	NO	NO	0.979591836734694
ENSG00000112759	ENSE00003538258	SLC29A1	protein_coding	chr6	44758891	44759000	+	reciprocal_best_hit	NO	NO	NO	NO	NO	NO	0.990825688073395
ENSG00000112759	ENSG00000112759.3_M2	SLC29A1	protein_coding	chr6	44759236	44759322	+	reciprocal_best_hit	NO	NO	NO	YES	NO	NO	1
ENSG00000112759	ENSE00001140395	SLC29A1	protein_coding	chr6	44759700	44759900	+	reciprocal_best_hit	NO	NO	NO	NO	NO	NO	1
ENSG00000112759	ENSG00000112759.3_M3	SLC29A1	protein_coding	chr6	44760309	44761029	+	reciprocal_best_hit	NO	NO	NO	YES	NO	NO	0.971428571428571
ENSG00000096384	ENSE00003739821	HSP90AB1	protein_coding	chr6	44773069	44773248	+	reciprocal_best_hit	NO	NO	NO	NO	NO	NO	0.977653631284916
ENSG00000096384	ENSE00001361028	HSP90AB1	protein_coding	chr6	44773991	44774100	+	reciprocal_best_hit	NO	NO	NO	NO	NO	NO	0.972477064220184
ENSG00000096384	ENSE00001455492	HSP90AB1	protein_coding	chr6	44774771	44774985	+	reciprocal_best_hit	NO	NO	NO	NO	NO	NO	0.976635514018692
ENSG00000157593	ENSG00000157593.1_M3	SLC35B2	protein_coding	chr6	44780998	44781102	-	reciprocal_best_hit	NO	NO	NO	YES	NO	NO	0.945454545454545
ENSG00000157593	ENSG00000157593.2_M3	SLC35B2	protein_coding	chr6	44781182	44782544	-	reciprocal_best_hit	NO	NO	NO	YES	NO	NO	0.994849153789551
ENSG00000157593	ENSE00003516322	SLC35B2	protein_coding	chr6	44783241	44783396	-	reciprocal_best_hit	NO	NO	NO	NO	NO	NO	1
ENSG00000157593	ENSE00003508122	SLC35B2	protein_coding	chr6	44783584	44783778	-	reciprocal_best_hit	NO	NO	NO	NO	NO	NO	1
ENSG00000157593	ENSE00003723164	SLC35B2	protein_coding	chr6	44784081	44784252	-	reciprocal_best_hit	NO	NO	NO	NO	NO	NO	0.982456140350877
ENSG00000157593	ENSG00000157593.1_M2	SLC35B2	protein_coding	chr6	44784299	44784473	-	reciprocal_best_hit	NO	NO	NO	YES	NO	NO	0.988372093023256
ENSG00000157593	ENSE00003731441	SLC35B2	protein_coding	chr6	44784670	44784790	-	reciprocal_best_hit	NO	NO	NO	NO	NO	NO	0.959016393442623
ENSG00000146232	ENSG00000146232.1_M3	NFKBIE	protein_coding	chr6	44785065	44786187	-	reciprocal_best_hit	NO	NO	NO	YES	NO	NO	0.99106344950849
ENSG00000146232	ENSG00000146232.1_M2	NFKBIE	protein_coding	chr6	44786943	44787183	-	reciprocal_best_hit	NO	NO	NO	YES	NO	NO	1
ENSG00000146232	ENSG00000146232.2_M2	NFKBIE	protein_coding	chr6	44787351	44787440	-	reciprocal_best_hit	NO	NO	NO	YES	NO	NO	0.98876404494382
ENSG00000146232	ENSE00003481653	NFKBIE	protein_coding	chr6	44788480	44788703	-	reciprocal_best_hit	NO	NO	NO	NO	NO	NO	0.991031390134529
ENSG00000146232	ENSE00000974590	NFKBIE	protein_coding	chr6	44789429	44789532	-	reciprocal_best_hit	NO	NO	NO	NO	NO	NO	1
ENSG00000146232	ENSG00000146232.2_M3	NFKBIE	protein_coding	chr6	44791846	44792653	-	reciprocal_best_hit	NO	NO	NO	YES	NO	NO	0.991325898389095
ENSG00000178233	ENSG00000178233.1_M2	TMEM151B	protein_coding	chr6	44797363	44797775	+	reciprocal_best_hit	NO	NO	NO	YES	NO	NO	0.995145631067961
ENSG00000178233	ENSE00003707422_F1	TMEM151B	protein_coding	chr6	44799937	44800065	+	reciprocal_best_hit	NO	NO	YES	NO	NO	NO	1
ENSG00000178233	ENSE00001625170_F1	TMEM151B	protein_coding	chr6	44802270	44805607	+	reciprocal_best_hit	NO	NO	YES	NO	NO	NO	0.99251497005988
ENSG00000146221	ENSG00000146221.1_M2	TCTE1	protein_coding	chr6	44806304	44807226	-	reciprocal_best_hit	NO	NO	NO	YES	NO	NO	0.963002114164905
ENSG00000146221	ENSE00001140259	TCTE1	protein_coding	chr6	44808955	44809405	-	reciprocal_best_hit	NO	NO	NO	NO	NO	NO	0.988888888888889
ENSG00000146221	ENSG00000146221.2_M2	TCTE1	protein_coding	chr6	44812805	44813374	-	reciprocal_best_hit	NO	NO	NO	YES	NO	NO	0.996485061511424
ENSG00000146221	ENSE00003465359	TCTE1	protein_coding	chr6	44814385	44814755	-	reciprocal_best_hit	NO	NO	NO	NO	NO	NO	0.991891891891892
ENSG00000146221	ENSE00001888440	TCTE1	protein_coding	chr6	44824487	44824517	-	reciprocal_best_hit	NO	NO	NO	NO	NO	NO	1
ENSG00000124608	ENSG00000124608.1_M3	AARS2	protein_coding	chr6	44826485	44828123	-	reciprocal_best_hit	NO	NO	NO	YES	NO	NO	0.994420334779913
ENSG00000124608	ENSG00000124608.1_M2	AARS2	protein_coding	chr6	44828237	44828321	-	reciprocal_best_hit	NO	NO	NO	YES	NO	NO	0.988095238095238
ENSG00000124608	ENSE00001140145	AARS2	protein_coding	chr6	44828916	44829027	-	reciprocal_best_hit	NO	NO	NO	NO	NO	NO	1
ENSG00000124608	ENSE00001140148	AARS2	protein_coding	chr6	44829257	44829380	-	reciprocal_best_hit	NO	NO	NO	NO	NO	NO	0.991869918699187
ENSG00000124608	ENSE00001140152	AARS2	protein_coding	chr6	44829668	44829777	-	reciprocal_best_hit	NO	NO	NO	NO	NO	NO	0.990825688073395
ENSG00000124608	ENSE00001140161	AARS2	protein_coding	chr6	44829934	44830044	-	reciprocal_best_hit	NO	NO	NO	NO	NO	NO	1
ENSG00000124608	ENSE00001140170	AARS2	protein_coding	chr6	44830154	44830292	-	reciprocal_best_hit	NO	NO	NO	NO	NO	NO	1
ENSG00000124608	ENSE00000850315	AARS2	protein_coding	chr6	44831049	44831190	-	reciprocal_best_hit	NO	NO	NO	NO	NO	NO	0.99290780141844
ENSG00000124608	ENSE00000850316	AARS2	protein_coding	chr6	44831288	44831402	-	reciprocal_best_hit	NO	NO	NO	NO	NO	NO	1
ENSG00000124608	ENSE00001140194	AARS2	protein_coding	chr6	44831513	44831686	-	reciprocal_best_hit	NO	NO	NO	NO	NO	NO	1
ENSG00000124608	ENSE00000850318	AARS2	protein_coding	chr6	44831922	44832067	-	reciprocal_best_hit	NO	NO	NO	NO	NO	NO	1
ENSG00000124608	ENSE00001140207	AARS2	protein_coding	chr6	44832500	44832634	-	reciprocal_best_hit	NO	NO	NO	NO	NO	NO	0.985074626865672
ENSG00000124608	ENSE00001140215	AARS2	protein_coding	chr6	44833127	44833239	-	reciprocal_best_hit	NO	NO	NO	NO	NO	NO	1
ENSG00000124608	ENSE00001140221	AARS2	protein_coding	chr6	44833341	44833380	-	reciprocal_best_hit	NO	NO	NO	NO	NO	NO	1
ENSG00000124608	ENSE00001140228_F1	AARS2	protein_coding	chr6	44833770	44833790	-	reciprocal_best_hit	NO	NO	YES	NO	NO	NO	1
ENSG00000178233	ENSE00001534783_F1	TMEM151B	protein_coding	chr6	44833923	44834080	+	reciprocal_best_hit	NO	NO	YES	NO	NO	NO	0.993670886075949
ENSG00000272442	ENSE00002060656_F1	RP11-444E17.6	protein_coding	chr6	44834353	44834489	+	reciprocal_best_hit	NO	NO	YES	NO	NO	NO	1
ENSG00000124608	ENSE00001140239	AARS2	protein_coding	chr6	44837158	44837303	-	reciprocal_best_hit	NO	NO	NO	NO	NO	NO	1
ENSG00000124608	ENSE00001140243	AARS2	protein_coding	chr6	44837860	44838028	-	reciprocal_best_hit	NO	NO	NO	NO	NO	NO	1
ENSG00000124608	ENSE00001140248	AARS2	protein_coding	chr6	44838256	44838402	-	reciprocal_best_hit	NO	NO	NO	NO	NO	NO	1
ENSG00000124608	ENSE00001140256	AARS2	protein_coding	chr6	44838939	44839131	-	reciprocal_best_hit	NO	NO	NO	NO	NO	NO	1
ENSG00000124608	ENSE00001176945	AARS2	protein_coding	chr6	44839947	44840193	-	reciprocal_best_hit	NO	NO	NO	NO	NO	NO	0.995934959349594
ENSG00000249481	ENSG00000249481.1_M4	SPATS1	protein_coding	chr6	44870862	44871434	+	reciprocal_best_hit	NO	NO	NO	YES	NO	NO	0.975652173913043
ENSG00000249481	ENSE00002067226	SPATS1	protein_coding	chr6	44871616	44871740	+	reciprocal_best_hit	NO	NO	NO	NO	NO	NO	0.976190476190476
ENSG00000249481	ENSG00000249481.1_M2	SPATS1	protein_coding	chr6	44880915	44881063	+	reciprocal_best_hit	NO	NO	NO	YES	NO	NO	1
ENSG00000249481	ENSG00000249481.2_M2	SPATS1	protein_coding	chr6	44888635	44888760	+	reciprocal_best_hit	NO	NO	NO	YES	NO	NO	1
ENSG00000249481	ENSE00003476310	SPATS1	protein_coding	chr6	44890020	44890182	+	reciprocal_best_hit	NO	NO	NO	NO	NO	NO	1
ENSG00000249481	ENSE00003626609	SPATS1	protein_coding	chr6	44896524	44896645	+	reciprocal_best_hit	NO	NO	NO	NO	NO	NO	0.975206611570248
ENSG00000249481	ENSE00003613538	SPATS1	protein_coding	chr6	44898194	44898257	+	reciprocal_best_hit	NO	NO	NO	NO	NO	NO	1
ENSG00000249481	ENSE00003558692	SPATS1	protein_coding	chr6	44904504	44904620	+	reciprocal_best_hit	NO	NO	NO	NO	NO	NO	0.982758620689655
ENSG00000272442	ENSE00002062721_F1	RP11-444E17.6	protein_coding	chr6	44905325	44907111	+	reciprocal_best_hit	NO	NO	YES	NO	NO	NO	0.991620111731844
ENSG00000096401	ENSE00001911541	CDC5L	protein_coding	chr6	44915675	44916019	+	reciprocal_best_hit	NO	NO	NO	NO	NO	NO	0.98546511627907
ENSG00000096401	ENSE00001140092	CDC5L	protein_coding	chr6	44918413	44918517	+	reciprocal_best_hit	NO	NO	NO	NO	NO	NO	1
ENSG00000096401	ENSE00001140084	CDC5L	protein_coding	chr6	44920724	44920886	+	reciprocal_best_hit	NO	NO	NO	NO	NO	NO	1
ENSG00000096401	ENSE00000850339	CDC5L	protein_coding	chr6	44921491	44921619	+	reciprocal_best_hit	NO	NO	NO	NO	NO	NO	1
ENSG00000096401	ENSE00001140069	CDC5L	protein_coding	chr6	44924386	44924486	+	reciprocal_best_hit	NO	NO	NO	NO	NO	NO	1
ENSG00000096401	ENSE00000850341	CDC5L	protein_coding	chr6	44931848	44932067	+	reciprocal_best_hit	NO	NO	NO	NO	NO	NO	0.990867579908676
ENSG00000096401	ENSE00001140056	CDC5L	protein_coding	chr6	44934371	44934516	+	reciprocal_best_hit	NO	NO	NO	NO	NO	NO	1
ENSG00000096401	ENSE00000850343	CDC5L	protein_coding	chr6	44936495	44936684	+	reciprocal_best_hit	NO	NO	NO	NO	NO	NO	0.994708994708995
ENSG00000096401	ENSE00000850344	CDC5L	protein_coding	chr6	44947166	44947315	+	reciprocal_best_hit	NO	NO	NO	NO	NO	NO	0.993288590604027
ENSG00000096401	ENSE00000974545	CDC5L	protein_coding	chr6	44950361	44950524	+	reciprocal_best_hit	NO	NO	NO	NO	NO	NO	1
ENSG00000096401	ENSE00000481284	CDC5L	protein_coding	chr6	44952124	44952289	+	reciprocal_best_hit	NO	NO	NO	NO	NO	NO	0.987878787878788
ENSG00000096401	ENSE00000754512	CDC5L	protein_coding	chr6	44953812	44953893	+	reciprocal_best_hit	NO	NO	NO	NO	NO	NO	1
ENSG00000096401	ENSE00000754513	CDC5L	protein_coding	chr6	44954191	44954434	+	reciprocal_best_hit	NO	NO	NO	NO	NO	NO	1
ENSG00000096401	ENSE00000754514	CDC5L	protein_coding	chr6	44957418	44957616	+	reciprocal_best_hit	NO	NO	NO	NO	NO	NO	1
ENSG00000266619	ENSE00002699233	MIR4642	miRNA	chr6	44963345	44963427	+	reciprocal_best_hit	NO	NO	NO	NO	NO	NO	0.975609756097561
ENSG00000096401	ENSE00000619318	CDC5L	protein_coding	chr6	44973367	44973580	+	reciprocal_best_hit	NO	NO	NO	NO	NO	NO	1
ENSG00000237530	ENSE00001693265	RP3-449H6.1	lincRNA	chr6	45053192	45053334	+	reciprocal_best_hit	NO	NO	NO	NO	NO	NO	0.985915492957746
ENSG00000237530	ENSE00001697070	RP3-449H6.1	lincRNA	chr6	45054151	45054281	+	reciprocal_best_hit	NO	NO	NO	NO	NO	NO	0.961538461538462
ENSG00000237530	ENSE00001767363	RP3-449H6.1	lincRNA	chr6	45054502	45054703	+	reciprocal_best_hit	NO	NO	NO	NO	NO	NO	0.985074626865672
ENSG00000279076	ENSE00003757244	RP3-449H6.2	TEC	chr6	45080334	45082036	+	reciprocal_best_hit	NO	NO	NO	NO	NO	NO	0.983577712609971
ENSG00000196284	ENSE00001945926	SUPT3H	protein_coding	chr6	45343254	45343439	-	reciprocal_best_hit	NO	NO	NO	NO	NO	NO	0.989189189189189
ENSG00000196284	ENSG00000196284.1_M5	SUPT3H	protein_coding	chr6	45362622	45363768	-	reciprocal_best_hit	NO	NO	NO	YES	NO	NO	0.991266375545852
ENSG00000270900	ENSE00003480805	NUDT19P4	processed_pseudogene	chr6	45424273	45424858	+	reciprocal_best_hit	NO	NO	NO	NO	NO	NO	0.991452991452991
ENSG00000196284	ENSE00003806008	SUPT3H	protein_coding	chr6	45458499	45458610	-	reciprocal_best_hit	NO	NO	NO	NO	NO	NO	1
ENSG00000196284	ENSE00003808238	SUPT3H	protein_coding	chr6	45479016	45479124	-	reciprocal_best_hit	NO	NO	NO	NO	NO	NO	1
ENSG00000196284	ENSE00003500510	SUPT3H	protein_coding	chr6	45480202	45480315	-	reciprocal_best_hit	NO	NO	NO	NO	NO	NO	1
ENSG00000196284	ENSE00001455266	SUPT3H	protein_coding	chr6	45480933	45481219	-	reciprocal_best_hit	NO	NO	NO	NO	NO	NO	0.996503496503496
ENSG00000196284	ENSE00003801856	SUPT3H	protein_coding	chr6	45487443	45487519	-	reciprocal_best_hit	NO	NO	NO	NO	NO	NO	1
ENSG00000196284	ENSG00000196284.1_M2	SUPT3H	protein_coding	chr6	45529339	45529479	-	reciprocal_best_hit	NO	NO	NO	YES	NO	NO	0.992857142857143
ENSG00000196284	ENSE00002190130	SUPT3H	protein_coding	chr6	45540504	45540595	-	reciprocal_best_hit	NO	NO	NO	NO	NO	NO	1
ENSG00000196284	ENSE00003745396	SUPT3H	protein_coding	chr6	45547497	45547584	-	reciprocal_best_hit	NO	NO	NO	NO	NO	NO	0.988505747126437
ENSG00000276156	ENSE00003711784	RP11-491H9.4	unprocessed_pseudogene	chr6	45620663	45620787	+	reciprocal_best_hit	NO	NO	NO	NO	NO	NO	0.975806451612903
ENSG00000276156	ENSE00003752507	RP11-491H9.4	unprocessed_pseudogene	chr6	45621029	45621144	+	reciprocal_best_hit	NO	NO	NO	NO	NO	NO	0.991304347826087
ENSG00000277769	ENSE00003725996	RBM22P4	processed_pseudogene	chr6	45621188	45622427	+	reciprocal_best_hit	NO	NO	NO	NO	NO	NO	0.993548387096774
ENSG00000196284	ENSE00002163124	SUPT3H	protein_coding	chr6	45629064	45629149	-	reciprocal_best_hit	NO	NO	NO	NO	NO	NO	1
ENSG00000219384	ENSE00001548814	RP11-491H9.3	processed_pseudogene	chr6	45677218	45677860	+	reciprocal_best_hit	NO	NO	NO	NO	NO	NO	0.984423676012461
ENSG00000207769	ENSE00001500042	MIR586	miRNA	chr6	45718020	45718117	-	reciprocal_best_hit	NO	NO	NO	NO	NO	NO	0.979381443298969
ENSG00000196284	ENSE00001935095	SUPT3H	protein_coding	chr6	45771262	45771444	-	reciprocal_best_hit	NO	NO	NO	NO	NO	NO	0.972527472527473
ENSG00000196284	ENSE00001455269	SUPT3H	protein_coding	chr6	45841986	45842082	-	reciprocal_best_hit	NO	NO	NO	NO	NO	NO	0.96875
ENSG00000196284	ENSE00001627999	SUPT3H	protein_coding	chr6	45843069	45843158	-	reciprocal_best_hit	NO	NO	NO	NO	NO	NO	1
ENSG00000124813	ENSG00000124813.1_M7	RUNX2	protein_coding	chr6	45848360	45848988	+	reciprocal_best_hit	NO	NO	NO	YES	NO	NO	1
ENSG00000124813	ENSE00001934290	RUNX2	protein_coding	chr6	45884678	45884794	+	reciprocal_best_hit	NO	NO	NO	NO	NO	NO	1
ENSG00000196284	ENSE00003471841	SUPT3H	protein_coding	chr6	45888310	45888411	-	reciprocal_best_hit	NO	NO	NO	NO	NO	NO	1
ENSG00000124813	ENSE00001921090	RUNX2	protein_coding	chr6	45894995	45895162	+	reciprocal_best_hit	NO	NO	NO	NO	NO	NO	1
ENSG00000196284	ENSE00001893330	SUPT3H	protein_coding	chr6	45900440	45900553	-	reciprocal_best_hit	NO	NO	NO	NO	NO	NO	0.991150442477876
ENSG00000196284	ENSG00000196284.2_M2	SUPT3H	protein_coding	chr6	45900908	45901094	-	reciprocal_best_hit	NO	NO	NO	YES	NO	NO	0.978494623655914
ENSG00000271857	ENSE00003699498	RP1-244F24.1	antisense	chr6	45944138	45945072	-	reciprocal_best_hit	NO	NO	NO	NO	NO	NO	0.993527508090615
ENSG00000124813	ENSG00000124813.1_M4	RUNX2	protein_coding	chr6	45945102	45946035	+	reciprocal_best_hit	NO	NO	NO	YES	NO	NO	0.997830802603037
ENSG00000124813	ENSE00003506726	RUNX2	protein_coding	chr6	45954927	45955084	+	reciprocal_best_hit	NO	NO	NO	NO	NO	NO	1
ENSG00000124813	ENSE00003586560	RUNX2	protein_coding	chr6	45961011	45961116	+	reciprocal_best_hit	NO	NO	NO	NO	NO	NO	1
ENSG00000124813	ENSE00003467867	RUNX2	protein_coding	chr6	46015240	46015414	+	reciprocal_best_hit	NO	NO	NO	NO	NO	NO	1
ENSG00000124813	ENSE00003658935	RUNX2	protein_coding	chr6	46035543	46035705	+	reciprocal_best_hit	NO	NO	NO	NO	NO	NO	0.993827160493827
ENSG00000124813	ENSE00002680724	RUNX2	protein_coding	chr6	46036747	46036951	+	reciprocal_best_hit	NO	NO	NO	NO	NO	NO	1
ENSG00000124813	ENSE00003464324	RUNX2	protein_coding	chr6	46068543	46068609	+	reciprocal_best_hit	NO	NO	NO	NO	NO	NO	1
ENSG00000124813	ENSG00000124813.1_M5	RUNX2	protein_coding	chr6	46070153	46074417	+	reciprocal_best_hit	NO	NO	NO	YES	NO	NO	0.995065789473684
ENSG00000261080	ENSE00002617611	RP1-166H4.2	lincRNA	chr6	46096670	46097437	-	reciprocal_best_hit	NO	NO	NO	NO	NO	NO	0.983094928478544
ENSG00000261080	ENSE00002612948	RP1-166H4.2	lincRNA	chr6	46099349	46100094	-	reciprocal_best_hit	NO	NO	NO	NO	NO	NO	0.991935483870968
ENSG00000124813	ENSG00000124813.1_M2	RUNX2	protein_coding	chr6	46186852	46188088	+	reciprocal_best_hit	NO	NO	NO	YES	NO	NO	0.984615384615385
ENSG00000112782	ENSE00002266996	CLIC5	protein_coding	chr6	46430270	46431384	-	reciprocal_best_hit	NO	NO	NO	NO	NO	NO	0.985663082437276
ENSG00000112782	ENSE00001901419	CLIC5	protein_coding	chr6	46432453	46432488	-	reciprocal_best_hit	NO	NO	NO	NO	NO	NO	0.980392156862745
ENSG00000112782	ENSG00000112782.1_M3	CLIC5	protein_coding	chr6	46432903	46433223	-	reciprocal_best_hit	NO	NO	NO	YES	NO	NO	0.996875
ENSG00000112782	ENSE00001934766	CLIC5	protein_coding	chr6	46437624	46437758	-	reciprocal_best_hit	NO	NO	NO	NO	NO	NO	0.977611940298508
ENSG00000112782	ENSE00001888705	CLIC5	protein_coding	chr6	46438816	46439055	-	reciprocal_best_hit	NO	NO	NO	NO	NO	NO	0.98744769874477
ENSG00000112782	ENSE00001833321	CLIC5	protein_coding	chr6	46439341	46439405	-	reciprocal_best_hit	NO	NO	NO	NO	NO	NO	0.984375
ENSG00000112782	ENSE00001853786	CLIC5	protein_coding	chr6	46451401	46451505	-	reciprocal_best_hit	NO	NO	NO	NO	NO	NO	0.980952380952381
ENSG00000112782	ENSE00001867396	CLIC5	protein_coding	chr6	46452932	46453040	-	reciprocal_best_hit	NO	NO	NO	NO	NO	NO	0.990740740740741
ENSG00000112782	ENSG00000112782.1_M2	CLIC5	protein_coding	chr6	46456123	46456316	-	reciprocal_best_hit	NO	NO	NO	YES	NO	NO	0.989637305699482
ENSG00000112782	ENSE00000754663	CLIC5	protein_coding	chr6	46460271	46460378	-	reciprocal_best_hit	NO	NO	NO	NO	NO	NO	0.981308411214953
ENSG00000112782	ENSE00000754665	CLIC5	protein_coding	chr6	46467992	46468118	-	reciprocal_best_hit	NO	NO	NO	NO	NO	NO	1
ENSG00000112782	ENSE00002536488	CLIC5	protein_coding	chr6	46473859	46473969	-	reciprocal_best_hit	NO	NO	NO	NO	NO	NO	1
ENSG00000112782	ENSE00001918790	CLIC5	protein_coding	chr6	46532615	46533047	-	reciprocal_best_hit	NO	NO	NO	NO	NO	NO	0.993055555555556
ENSG00000112782	ENSG00000112782.2_M3	CLIC5	protein_coding	chr6	46533812	46534222	-	reciprocal_best_hit	NO	NO	NO	YES	NO	NO	0.992682926829268
ENSG00000212468	ENSE00001508950	RNU6-754P	snRNA	chr6	46536975	46537082	+	reciprocal_best_hit	NO	NO	NO	NO	NO	NO	0.97196261682243
ENSG00000112782	ENSE00000754669	CLIC5	protein_coding	chr6	46601329	46602022	-	reciprocal_best_hit	NO	NO	NO	NO	NO	NO	0.988455988455988
ENSG00000231769	ENSE00001760494	RP1-8B1.4	antisense	chr6	46618665	46618919	-	reciprocal_best_hit	NO	NO	NO	NO	NO	NO	1
ENSG00000231769	ENSG00000231769.1_M2	RP1-8B1.4	antisense	chr6	46624321	46624441	-	reciprocal_best_hit	NO	NO	NO	YES	NO	NO	0.991666666666667
ENSG00000231769	ENSG00000231769.2_M2	RP1-8B1.4	antisense	chr6	46654886	46655089	-	reciprocal_best_hit	NO	NO	NO	YES	NO	NO	0.995073891625616
ENSG00000001561	ENSE00001455147	ENPP4	protein_coding	chr6	46655375	46655572	+	reciprocal_best_hit	NO	NO	NO	NO	NO	NO	0.989847715736041
ENSG00000001561	ENSE00001242068	ENPP4	protein_coding	chr6	46664930	46665789	+	reciprocal_best_hit	NO	NO	NO	NO	NO	NO	0.9988358556461
ENSG00000001561	ENSE00000754692	ENPP4	protein_coding	chr6	46666439	46666610	+	reciprocal_best_hit	NO	NO	NO	NO	NO	NO	1
ENSG00000001561	ENSE00001754265	ENPP4	protein_coding	chr6	46668731	46672150	+	reciprocal_best_hit	NO	NO	NO	NO	NO	NO	0.991822429906542
ENSG00000112796	ENSG00000112796.1_M2	ENPP5	protein_coding	chr6	46684618	46687179	-	reciprocal_best_hit	NO	NO	NO	YES	NO	NO	0.984807167900273
ENSG00000112796	ENSG00000112796.2_M2	ENPP5	protein_coding	chr6	46690474	46691080	-	reciprocal_best_hit	NO	NO	NO	YES	NO	NO	0.988467874794069
ENSG00000112796	ENSG00000112796.3_M2	ENPP5	protein_coding	chr6	46692934	46693789	-	reciprocal_best_hit	NO	NO	NO	YES	NO	NO	0.984953703703704
ENSG00000112796	ENSE00001455105	ENPP5	protein_coding	chr6	46695537	46695599	-	reciprocal_best_hit	NO	NO	NO	NO	NO	NO	1
ENSG00000112796	ENSE00001455117	ENPP5	protein_coding	chr6	46696295	46696463	-	reciprocal_best_hit	NO	NO	NO	NO	NO	NO	0.957317073170732
ENSG00000229349	ENSE00001797591	ACTG1P9	processed_pseudogene	chr6	46730260	46732918	+	reciprocal_best_hit	NO	NO	NO	NO	NO	NO	0.989089541008277
ENSG00000172348	ENSG00000172348.1_M4	RCAN2	protein_coding	chr6	46746228	46748794	-	reciprocal_best_hit	NO	NO	NO	YES	NO	NO	0.993374902572097
ENSG00000172348	ENSE00001139858	RCAN2	protein_coding	chr6	46772238	46772410	-	reciprocal_best_hit	NO	NO	NO	NO	NO	NO	1
ENSG00000172348	ENSE00001139866	RCAN2	protein_coding	chr6	46774212	46774386	-	reciprocal_best_hit	NO	NO	NO	NO	NO	NO	1
ENSG00000172348	ENSG00000172348.1_M2	RCAN2	protein_coding	chr6	46850852	46851132	-	reciprocal_best_hit	NO	NO	NO	YES	NO	NO	1
ENSG00000226541	ENSE00001643468	RP11-795J1.2	processed_pseudogene	chr6	46964749	46965059	+	reciprocal_best_hit	NO	NO	NO	NO	NO	NO	0.990322580645161
ENSG00000172348	ENSE00001455094	RCAN2	protein_coding	chr6	46983177	46983404	-	reciprocal_best_hit	NO	NO	NO	NO	NO	NO	0.986784140969163
ENSG00000172348	ENSE00001455084	RCAN2	protein_coding	chr6	47017973	47018163	-	reciprocal_best_hit	NO	NO	NO	NO	NO	NO	0.994736842105263
ENSG00000172348	ENSE00001455095	RCAN2	protein_coding	chr6	47018670	47018773	-	reciprocal_best_hit	NO	NO	NO	NO	NO	NO	1
ENSG00000236466	ENSE00001746876	RP11-795J1.1	antisense	chr6	47018852	47018927	+	reciprocal_best_hit	NO	NO	NO	NO	NO	NO	0.947368421052632
ENSG00000236466	ENSE00001753759	RP11-795J1.1	antisense	chr6	47057437	47057612	+	reciprocal_best_hit	NO	NO	NO	NO	NO	NO	0.994285714285714
ENSG00000236466	ENSE00001799397	RP11-795J1.1	antisense	chr6	47059610	47059980	+	reciprocal_best_hit	NO	NO	NO	NO	NO	NO	0.997304582210243
ENSG00000146233	ENSG00000146233.1_M2	CYP39A1	protein_coding	chr6	47076795	47077649	-	reciprocal_best_hit	NO	NO	NO	YES	NO	NO	0.983682983682984
ENSG00000146233	ENSE00000974607	CYP39A1	protein_coding	chr6	47080966	47081054	-	reciprocal_best_hit	NO	NO	NO	NO	NO	NO	1
ENSG00000146233	ENSE00001870085	CYP39A1	protein_coding	chr6	47110307	47110746	-	reciprocal_best_hit	NO	NO	NO	NO	NO	NO	0.995444191343964
ENSG00000146233	ENSE00001858115	CYP39A1	protein_coding	chr6	47113421	47113649	-	reciprocal_best_hit	NO	NO	NO	NO	NO	NO	0.991228070175439
ENSG00000146233	ENSG00000146233.1_M3	CYP39A1	protein_coding	chr6	47114233	47114322	-	reciprocal_best_hit	NO	NO	NO	YES	NO	NO	1
ENSG00000146233	ENSG00000146233.2_M2	CYP39A1	protein_coding	chr6	47115190	47115286	-	reciprocal_best_hit	NO	NO	NO	YES	NO	NO	1
ENSG00000146233	ENSE00003540905	CYP39A1	protein_coding	chr6	47123143	47123277	-	reciprocal_best_hit	NO	NO	NO	NO	NO	NO	0.992537313432836
ENSG00000146233	ENSE00003630506	CYP39A1	protein_coding	chr6	47152496	47152587	-	reciprocal_best_hit	NO	NO	NO	NO	NO	NO	1
ENSG00000146233	ENSE00000974602	CYP39A1	protein_coding	chr6	47158042	47158150	-	reciprocal_best_hit	NO	NO	NO	NO	NO	NO	1
ENSG00000146233	ENSE00003560534	CYP39A1	protein_coding	chr6	47163452	47163546	-	reciprocal_best_hit	NO	NO	NO	NO	NO	NO	1
ENSG00000146233	ENSG00000146233.3_M2	CYP39A1	protein_coding	chr6	47164892	47165042	-	reciprocal_best_hit	NO	NO	NO	YES	NO	NO	0.993333333333333
ENSG00000146233	ENSE00000974599	CYP39A1	protein_coding	chr6	47166561	47166736	-	reciprocal_best_hit	NO	NO	NO	NO	NO	NO	1
ENSG00000146233	ENSE00001085545	CYP39A1	protein_coding	chr6	47169230	47169366	-	reciprocal_best_hit	NO	NO	NO	NO	NO	NO	0.985294117647059
ENSG00000146233	ENSG00000146233.4_M2	CYP39A1	protein_coding	chr6	47179435	47179860	-	reciprocal_best_hit	NO	NO	NO	YES	NO	NO	0.992941176470588
ENSG00000153291	ENSG00000153291.1_M2	SLC25A27	protein_coding	chr6	47179944	47180328	+	reciprocal_best_hit	NO	NO	NO	YES	NO	NO	0.997395833333333
ENSG00000153291	ENSE00002501976	SLC25A27	protein_coding	chr6	47182853	47183045	+	reciprocal_best_hit	NO	NO	NO	NO	NO	NO	0.989583333333333
ENSG00000153291	ENSG00000153291.1_M3	SLC25A27	protein_coding	chr6	47185684	47186068	+	reciprocal_best_hit	NO	NO	NO	YES	NO	NO	0.997395833333333
ENSG00000153291	ENSG00000153291.2_M2	SLC25A27	protein_coding	chr6	47189335	47189458	+	reciprocal_best_hit	NO	NO	NO	YES	NO	NO	1
ENSG00000153291	ENSG00000153291.3_M2	SLC25A27	protein_coding	chr6	47191734	47191847	+	reciprocal_best_hit	NO	NO	NO	YES	NO	NO	1
ENSG00000153291	ENSG00000153291.4_M2	SLC25A27	protein_coding	chr6	47195664	47195749	+	reciprocal_best_hit	NO	NO	NO	YES	NO	NO	1
ENSG00000153291	ENSG00000153291.5_M2	SLC25A27	protein_coding	chr6	47197090	47197183	+	reciprocal_best_hit	NO	NO	NO	YES	NO	NO	1
ENSG00000242973	ENSE00001651609	RP11-446F17.3	antisense	chr6	47197399	47197541	-	reciprocal_best_hit	NO	NO	NO	NO	NO	NO	0.97887323943662
ENSG00000153291	ENSE00003790801	SLC25A27	protein_coding	chr6	47198082	47198185	+	reciprocal_best_hit	NO	NO	NO	NO	NO	NO	1
ENSG00000153291	ENSG00000153291.1_M7	SLC25A27	protein_coding	chr6	47203334	47205123	+	reciprocal_best_hit	NO	NO	NO	YES	NO	NO	0.980673660960795
ENSG00000242973	ENSG00000242973.1_M2	RP11-446F17.3	antisense	chr6	47214569	47214771	-	reciprocal_best_hit	NO	NO	NO	YES	NO	NO	0.990049751243781
ENSG00000180113	ENSE00002251582_F1	TDRD6	protein_coding	chr6	47214845	47214904	+	reciprocal_best_hit	NO	NO	YES	NO	NO	NO	0.983050847457627
ENSG00000180113	ENSG00000180113.1_M3	TDRD6	protein_coding	chr6	47215136	47221148	+	reciprocal_best_hit	NO	NO	NO	YES	NO	NO	0.99534032284906
ENSG00000180113	ENSE00001426271	TDRD6	protein_coding	chr6	47222804	47222929	+	reciprocal_best_hit	NO	NO	NO	NO	NO	NO	1
ENSG00000180113	ENSE00001454977	TDRD6	protein_coding	chr6	47225038	47225128	+	reciprocal_best_hit	NO	NO	NO	NO	NO	NO	1
ENSG00000180113	ENSE00001454971	TDRD6	protein_coding	chr6	47228044	47228108	+	reciprocal_best_hit	NO	NO	NO	NO	NO	NO	1
ENSG00000180113	ENSG00000180113.2_M3	TDRD6	protein_coding	chr6	47228899	47231238	+	reciprocal_best_hit	NO	NO	NO	YES	NO	NO	0.988903115663679
ENSG00000146070	ENSG00000146070.1_M2	PLA2G7	protein_coding	chr6	47231357	47231710	-	reciprocal_best_hit	NO	NO	NO	YES	NO	NO	0.928381962864722
ENSG00000146070	ENSE00000973744	PLA2G7	protein_coding	chr6	47232166	47232315	-	reciprocal_best_hit	NO	NO	NO	NO	NO	NO	0.993288590604027
ENSG00000146070	ENSE00000973743	PLA2G7	protein_coding	chr6	47234999	47235170	-	reciprocal_best_hit	NO	NO	NO	NO	NO	NO	1
ENSG00000146070	ENSE00000973742	PLA2G7	protein_coding	chr6	47236343	47236435	-	reciprocal_best_hit	NO	NO	NO	NO	NO	NO	0.978260869565217
ENSG00000146070	ENSE00000973741	PLA2G7	protein_coding	chr6	47237561	47237675	-	reciprocal_best_hit	NO	NO	NO	NO	NO	NO	1
ENSG00000146070	ENSE00000973740	PLA2G7	protein_coding	chr6	47238512	47238636	-	reciprocal_best_hit	NO	NO	NO	NO	NO	NO	1
ENSG00000146070	ENSE00000973739	PLA2G7	protein_coding	chr6	47239283	47239352	-	reciprocal_best_hit	NO	NO	NO	NO	NO	NO	1
ENSG00000146070	ENSE00003518608	PLA2G7	protein_coding	chr6	47241466	47241560	-	reciprocal_best_hit	NO	NO	NO	NO	NO	NO	0.98936170212766
ENSG00000146070	ENSE00000973737	PLA2G7	protein_coding	chr6	47243387	47243532	-	reciprocal_best_hit	NO	NO	NO	NO	NO	NO	1
ENSG00000146070	ENSE00003569297	PLA2G7	protein_coding	chr6	47243978	47244100	-	reciprocal_best_hit	NO	NO	NO	NO	NO	NO	1
ENSG00000146070	ENSE00000973734	PLA2G7	protein_coding	chr6	47249808	47249951	-	reciprocal_best_hit	NO	NO	NO	NO	NO	NO	0.993006993006993
ENSG00000146070	ENSE00001139724	PLA2G7	protein_coding	chr6	47262236	47262396	-	reciprocal_best_hit	NO	NO	NO	NO	NO	NO	0.957055214723926
ENSG00000146070	ENSE00002229812	PLA2G7	protein_coding	chr6	47262603	47262747	-	reciprocal_best_hit	NO	NO	NO	NO	NO	NO	0.986111111111111
ENSG00000230062	ENSE00002581281	ANKRD66	protein_coding	chr6	47273792	47273866	+	reciprocal_best_hit	NO	NO	NO	NO	NO	NO	0.972972972972973
ENSG00000230062	ENSE00003565305	ANKRD66	protein_coding	chr6	47276767	47276850	+	reciprocal_best_hit	NO	NO	NO	NO	NO	NO	0.988095238095238
ENSG00000230062	ENSE00002228124	ANKRD66	protein_coding	chr6	47278804	47278979	+	reciprocal_best_hit	NO	NO	NO	NO	NO	NO	1
ENSG00000230062	ENSG00000230062.1_M2	ANKRD66	protein_coding	chr6	47280590	47280819	+	reciprocal_best_hit	NO	NO	NO	YES	NO	NO	0.991266375545852
ENSG00000230062	ENSE00001792113_F1	ANKRD66	protein_coding	chr6	47282948	47285166	+	reciprocal_best_hit	NO	NO	YES	NO	NO	NO	0.986468200270636
ENSG00000236164	ENSE00001693146_F1	RP11-268F1.3	lincRNA	chr6	47285294	47285592	-	reciprocal_best_hit	NO	NO	YES	NO	NO	NO	0.993288590604027
ENSG00000230062	ENSE00002587047_F1	ANKRD66	protein_coding	chr6	47285710	47286376	+	reciprocal_best_hit	NO	NO	YES	NO	NO	NO	0.990990990990991
ENSG00000236164	ENSE00001648954	RP11-268F1.3	lincRNA	chr6	47287816	47288032	-	reciprocal_best_hit	NO	NO	NO	NO	NO	NO	0.99537037037037
ENSG00000112818	ENSG00000112818.1_M3	MEP1A	protein_coding	chr6	47320364	47320551	+	reciprocal_best_hit	NO	NO	NO	YES	NO	NO	1
ENSG00000112818	ENSE00000850397	MEP1A	protein_coding	chr6	47320640	47320691	+	reciprocal_best_hit	NO	NO	NO	NO	NO	NO	1
ENSG00000112818	ENSE00001010022	MEP1A	protein_coding	chr6	47325507	47325548	+	reciprocal_best_hit	NO	NO	NO	NO	NO	NO	1
ENSG00000112818	ENSE00000850398	MEP1A	protein_coding	chr6	47326007	47326083	+	reciprocal_best_hit	NO	NO	NO	NO	NO	NO	1
ENSG00000112818	ENSE00000754998	MEP1A	protein_coding	chr6	47336258	47336376	+	reciprocal_best_hit	NO	NO	NO	NO	NO	NO	1
ENSG00000112818	ENSE00000755050	MEP1A	protein_coding	chr6	47343191	47343367	+	reciprocal_best_hit	NO	NO	NO	NO	NO	NO	0.994318181818182
ENSG00000112818	ENSE00000755199	MEP1A	protein_coding	chr6	47349917	47350067	+	reciprocal_best_hit	NO	NO	NO	NO	NO	NO	0.993333333333333
ENSG00000112818	ENSE00000755313	MEP1A	protein_coding	chr6	47352920	47353136	+	reciprocal_best_hit	NO	NO	NO	NO	NO	NO	0.99537037037037
ENSG00000069122	ENSE00003516511	ADGRF5	protein_coding	chr6	47384241	47384421	-	reciprocal_best_hit	NO	NO	NO	NO	NO	NO	1
ENSG00000069122	ENSE00003481628	ADGRF5	protein_coding	chr6	47386410	47386619	-	reciprocal_best_hit	NO	NO	NO	NO	NO	NO	0.985645933014354
ENSG00000069122	ENSE00002526314	ADGRF5	protein_coding	chr6	47386725	47386828	-	reciprocal_best_hit	NO	NO	NO	NO	NO	NO	0.990291262135922
ENSG00000069122	ENSE00000755534	ADGRF5	protein_coding	chr6	47388557	47388713	-	reciprocal_best_hit	NO	NO	NO	NO	NO	NO	1
ENSG00000069122	ENSE00003525252	ADGRF5	protein_coding	chr6	47390439	47390652	-	reciprocal_best_hit	NO	NO	NO	NO	NO	NO	0.985915492957746
ENSG00000069122	ENSE00003586556	ADGRF5	protein_coding	chr6	47392393	47392603	-	reciprocal_best_hit	NO	NO	NO	NO	NO	NO	0.995238095238095
ENSG00000069122	ENSE00000481313	ADGRF5	protein_coding	chr6	47395355	47395526	-	reciprocal_best_hit	NO	NO	NO	NO	NO	NO	0.994152046783626
ENSG00000069122	ENSE00001010030	ADGRF5	protein_coding	chr6	47401678	47401882	-	reciprocal_best_hit	NO	NO	NO	NO	NO	NO	1
ENSG00000069122	ENSE00001010027	ADGRF5	protein_coding	chr6	47403294	47403516	-	reciprocal_best_hit	NO	NO	NO	NO	NO	NO	1
ENSG00000069122	ENSE00001010032	ADGRF5	protein_coding	chr6	47404939	47405082	-	reciprocal_best_hit	NO	NO	NO	NO	NO	NO	0.993006993006993
ENSG00000069122	ENSE00001010026	ADGRF5	protein_coding	chr6	47405533	47405592	-	reciprocal_best_hit	NO	NO	NO	NO	NO	NO	1
ENSG00000069122	ENSE00001010028	ADGRF5	protein_coding	chr6	47407044	47407151	-	reciprocal_best_hit	NO	NO	NO	NO	NO	NO	0.990654205607477
ENSG00000069122	ENSE00001194443	ADGRF5	protein_coding	chr6	47407580	47407757	-	reciprocal_best_hit	NO	NO	NO	NO	NO	NO	0.988700564971751
ENSG00000069122	ENSE00001836281	ADGRF5	protein_coding	chr6	47411432	47411512	-	reciprocal_best_hit	NO	NO	NO	NO	NO	NO	0.975
ENSG00000069122	ENSG00000069122.3_M2	ADGRF5	protein_coding	chr6	47411825	47411996	-	reciprocal_best_hit	NO	NO	NO	YES	NO	NO	0.994152046783626
ENSG00000069122	ENSE00001010031	ADGRF5	protein_coding	chr6	47423469	47423524	-	reciprocal_best_hit	NO	NO	NO	NO	NO	NO	1
ENSG00000225730	ENSE00001764476	RP3-365O12.2	antisense	chr6	47426912	47427020	+	reciprocal_best_hit	NO	NO	NO	NO	NO	NO	1
ENSG00000225730	ENSE00001748622	RP3-365O12.2	antisense	chr6	47428700	47428891	+	reciprocal_best_hit	NO	NO	NO	NO	NO	NO	0.994764397905759
ENSG00000069122	ENSE00001194458	ADGRF5	protein_coding	chr6	47430096	47430222	-	reciprocal_best_hit	NO	NO	NO	NO	NO	NO	1
ENSG00000225730	ENSE00001732116	RP3-365O12.2	antisense	chr6	47431303	47431450	+	reciprocal_best_hit	NO	NO	NO	NO	NO	NO	1
ENSG00000225730	ENSE00001742919	RP3-365O12.2	antisense	chr6	47432183	47432518	+	reciprocal_best_hit	NO	NO	NO	NO	NO	NO	0.991044776119403
ENSG00000069122	ENSE00001516393	ADGRF5	protein_coding	chr6	47445150	47445415	-	reciprocal_best_hit	NO	NO	NO	NO	NO	NO	0.99622641509434
ENSG00000069122	ENSE00001454792	ADGRF5	protein_coding	chr6	47478061	47478271	-	reciprocal_best_hit	NO	NO	NO	NO	NO	NO	0.980952380952381
ENSG00000153292	ENSG00000153292.1_M5	ADGRF1	protein_coding	chr6	47520982	47523574	-	reciprocal_best_hit	NO	NO	NO	YES	NO	NO	0.991129965291168
ENSG00000153292	ENSG00000153292.1_M2	ADGRF1	protein_coding	chr6	47524776	47525248	-	reciprocal_best_hit	NO	NO	NO	YES	NO	NO	0.995762711864407
ENSG00000153292	ENSE00003474925	ADGRF1	protein_coding	chr6	47529093	47529153	-	reciprocal_best_hit	NO	NO	NO	NO	NO	NO	1
ENSG00000153292	ENSE00003596383	ADGRF1	protein_coding	chr6	47530529	47530571	-	reciprocal_best_hit	NO	NO	NO	NO	NO	NO	1
ENSG00000153292	ENSE00003507282	ADGRF1	protein_coding	chr6	47532219	47533593	-	reciprocal_best_hit	NO	NO	NO	NO	NO	NO	0.992721979621543
ENSG00000153292	ENSG00000153292.2_M5	ADGRF1	protein_coding	chr6	47535279	47538114	-	reciprocal_best_hit	NO	NO	NO	YES	NO	NO	0.97568710359408
ENSG00000153292	ENSG00000153292.1_M10	ADGRF1	protein_coding	chr6	47539894	47544068	-	reciprocal_best_hit	NO	NO	NO	YES	NO	NO	0.982985861490534
ENSG00000153292	ENSE00003478092	ADGRF1	protein_coding	chr6	47545233	47545334	-	reciprocal_best_hit	NO	NO	NO	NO	NO	NO	1
ENSG00000153292	ENSG00000153292.2_M2	ADGRF1	protein_coding	chr6	47547323	47547578	-	reciprocal_best_hit	NO	NO	NO	YES	NO	NO	1
ENSG00000153292	ENSG00000153292.1_M3	ADGRF1	protein_coding	chr6	47549135	47549284	-	reciprocal_best_hit	NO	NO	NO	YES	NO	NO	0.98
ENSG00000153292	ENSE00003615404	ADGRF1	protein_coding	chr6	47550984	47551042	-	reciprocal_best_hit	NO	NO	NO	NO	NO	NO	0.982758620689655
ENSG00000153292	ENSG00000153292.3_M2	ADGRF1	protein_coding	chr6	47552273	47552385	-	reciprocal_best_hit	NO	NO	NO	YES	NO	NO	0.991071428571429
ENSG00000153292	ENSG00000153292.1_M6	ADGRF1	protein_coding	chr6	47565512	47565685	-	reciprocal_best_hit	NO	NO	NO	YES	NO	NO	0.976878612716763
ENSG00000146072	ENSE00001084008	TNFRSF21	protein_coding	chr6	47767063	47768502	-	reciprocal_best_hit	NO	NO	NO	NO	NO	NO	0.978127136021873
ENSG00000146072	ENSE00000973756	TNFRSF21	protein_coding	chr6	47770521	47770750	-	reciprocal_best_hit	NO	NO	NO	NO	NO	NO	0.995633187772926
ENSG00000146072	ENSE00001139126	TNFRSF21	protein_coding	chr6	47788908	47789174	-	reciprocal_best_hit	NO	NO	NO	NO	NO	NO	0.996240601503759
ENSG00000146072	ENSE00001139134	TNFRSF21	protein_coding	chr6	47819606	47820101	-	reciprocal_best_hit	NO	NO	NO	NO	NO	NO	0.995959595959596
ENSG00000146072	ENSE00000973751	TNFRSF21	protein_coding	chr6	47821613	47822265	-	reciprocal_best_hit	NO	NO	NO	NO	NO	NO	0.996932515337423
ENSG00000146072	ENSE00001226615	TNFRSF21	protein_coding	chr6	47845081	47845571	-	reciprocal_best_hit	NO	NO	NO	NO	NO	NO	0.993877551020408
ENSG00000271328	ENSE00003589766	B3GNTL1P2	processed_pseudogene	chr6	47904400	47904688	+	reciprocal_best_hit	NO	NO	NO	NO	NO	NO	0.996527777777778
ENSG00000270761	ENSE00003656554	RP11-385F7.1	lincRNA	chr6	48024639	48024969	-	reciprocal_best_hit	NO	NO	NO	NO	NO	NO	0.978787878787879
ENSG00000198087	ENSE00001516297	CD2AP	protein_coding	chr6	48025185	48025648	+	reciprocal_best_hit	NO	NO	NO	NO	NO	NO	0.98695652173913
ENSG00000199762	ENSE00001437655	Y_RNA	misc_RNA	chr6	48036403	48036506	+	reciprocal_best_hit	NO	NO	NO	NO	NO	NO	0.990384615384615
ENSG00000198087	ENSE00000755720	CD2AP	protein_coding	chr6	48050603	48050764	+	reciprocal_best_hit	NO	NO	NO	NO	NO	NO	0.987577639751553
ENSG00000198087	ENSG00000198087.1_M2	CD2AP	protein_coding	chr6	48076439	48076593	+	reciprocal_best_hit	NO	NO	NO	YES	NO	NO	1
ENSG00000198087	ENSG00000198087.2_M2	CD2AP	protein_coding	chr6	48087426	48087966	+	reciprocal_best_hit	NO	NO	NO	YES	NO	NO	0.990740740740741
ENSG00000198087	ENSE00001139093	CD2AP	protein_coding	chr6	48097477	48097598	+	reciprocal_best_hit	NO	NO	NO	NO	NO	NO	0.991735537190083
ENSG00000216813	ENSE00001553069	RP11-812I20.2	processed_pseudogene	chr6	48105499	48105896	+	reciprocal_best_hit	NO	NO	NO	NO	NO	NO	0.98992443324937
ENSG00000198087	ENSE00001139085	CD2AP	protein_coding	chr6	48116960	48117148	+	reciprocal_best_hit	NO	NO	NO	NO	NO	NO	0.99468085106383
ENSG00000198087	ENSG00000198087.3_M2	CD2AP	protein_coding	chr6	48119413	48119498	+	reciprocal_best_hit	NO	NO	NO	YES	NO	NO	0.944444444444444
ENSG00000198087	ENSE00003554329	CD2AP	protein_coding	chr6	48119904	48119999	+	reciprocal_best_hit	NO	NO	NO	NO	NO	NO	1
ENSG00000198087	ENSG00000198087.1_M3	CD2AP	protein_coding	chr6	48122284	48122807	+	reciprocal_best_hit	NO	NO	NO	YES	NO	NO	0.990421455938697
ENSG00000198087	ENSE00003476616	CD2AP	protein_coding	chr6	48123759	48123796	+	reciprocal_best_hit	NO	NO	NO	NO	NO	NO	1
ENSG00000198087	ENSG00000198087.4_M2	CD2AP	protein_coding	chr6	48124896	48125167	+	reciprocal_best_hit	NO	NO	NO	YES	NO	NO	0.992619926199262
ENSG00000198087	ENSE00001139043	CD2AP	protein_coding	chr6	48138769	48138935	+	reciprocal_best_hit	NO	NO	NO	NO	NO	NO	0.993975903614458
ENSG00000198087	ENSE00001139036	CD2AP	protein_coding	chr6	48142205	48142348	+	reciprocal_best_hit	NO	NO	NO	NO	NO	NO	0.986013986013986
ENSG00000198087	ENSE00001139029	CD2AP	protein_coding	chr6	48149070	48149183	+	reciprocal_best_hit	NO	NO	NO	NO	NO	NO	1
ENSG00000198087	ENSG00000198087.5_M2	CD2AP	protein_coding	chr6	48150778	48150935	+	reciprocal_best_hit	NO	NO	NO	YES	NO	NO	0.987261146496815
ENSG00000198087	ENSG00000198087.6_M2	CD2AP	protein_coding	chr6	48152031	48152422	+	reciprocal_best_hit	NO	NO	NO	YES	NO	NO	0.989769820971867
ENSG00000198087	ENSE00001176400	CD2AP	protein_coding	chr6	48155253	48155317	+	reciprocal_best_hit	NO	NO	NO	NO	NO	NO	0.96875
ENSG00000164393	ENSG00000164393.1_M3	ADGRF2	protein_coding	chr6	48203097	48203346	+	reciprocal_best_hit	NO	NO	NO	YES	NO	NO	0.983935742971888
ENSG00000164393	ENSE00001219052	ADGRF2	protein_coding	chr6	48205655	48205823	+	reciprocal_best_hit	NO	NO	NO	NO	NO	NO	1
ENSG00000164393	ENSE00002053443	ADGRF2	protein_coding	chr6	48210042	48210219	+	reciprocal_best_hit	NO	NO	NO	NO	NO	NO	0.949152542372881
ENSG00000164393	ENSG00000164393.1_M2	ADGRF2	protein_coding	chr6	48220143	48220264	+	reciprocal_best_hit	NO	NO	NO	YES	NO	NO	0.983471074380165
ENSG00000164393	ENSE00001219045	ADGRF2	protein_coding	chr6	48224615	48224657	+	reciprocal_best_hit	NO	NO	NO	NO	NO	NO	0.980392156862745
ENSG00000164393	ENSE00001219037	ADGRF2	protein_coding	chr6	48225753	48225905	+	reciprocal_best_hit	NO	NO	NO	NO	NO	NO	0.986842105263158
ENSG00000164393	ENSE00001219027	ADGRF2	protein_coding	chr6	48226864	48227097	+	reciprocal_best_hit	NO	NO	NO	NO	NO	NO	0.987179487179487
ENSG00000164393	ENSG00000164393.2_M3	ADGRF2	protein_coding	chr6	48228056	48230322	+	reciprocal_best_hit	NO	NO	NO	YES	NO	NO	0.991166077738516
ENSG00000153294	ENSE00001454673	ADGRF4	protein_coding	chr6	48232655	48232807	+	reciprocal_best_hit	NO	NO	NO	NO	NO	NO	0.993421052631579
ENSG00000164393	ENSE00002496989	ADGRF2	protein_coding	chr6	48233785	48233827	+	reciprocal_best_hit	NO	NO	NO	NO	NO	NO	1
ENSG00000164393	ENSE00002083510	ADGRF2	protein_coding	chr6	48237334	48237394	+	reciprocal_best_hit	NO	NO	NO	NO	NO	NO	0.983333333333333
ENSG00000153294	ENSG00000153294.1_M2	ADGRF4	protein_coding	chr6	48245288	48245530	+	reciprocal_best_hit	NO	NO	NO	YES	NO	NO	0.979338842975207
ENSG00000153294	ENSG00000153294.2_M2	ADGRF4	protein_coding	chr6	48253976	48254085	+	reciprocal_best_hit	NO	NO	NO	YES	NO	NO	1
ENSG00000153294	ENSE00001010057	ADGRF4	protein_coding	chr6	48254960	48255015	+	reciprocal_best_hit	NO	NO	NO	NO	NO	NO	1
ENSG00000153294	ENSE00001010063	ADGRF4	protein_coding	chr6	48257505	48257657	+	reciprocal_best_hit	NO	NO	NO	NO	NO	NO	1
ENSG00000153294	ENSE00001010061	ADGRF4	protein_coding	chr6	48259125	48259377	+	reciprocal_best_hit	NO	NO	NO	NO	NO	NO	0.984126984126984
ENSG00000153294	ENSE00001010052	ADGRF4	protein_coding	chr6	48260569	48261949	+	reciprocal_best_hit	NO	NO	NO	NO	NO	NO	0.992753623188406
ENSG00000252711	ENSE00002089179	RN7SKP116	misc_RNA	chr6	48262053	48262372	+	reciprocal_best_hit	NO	NO	NO	NO	NO	NO	0.987460815047022
ENSG00000153294	ENSE00002440066	ADGRF4	protein_coding	chr6	48263605	48263647	+	reciprocal_best_hit	NO	NO	NO	NO	NO	NO	1
ENSG00000153294	ENSE00001218212	ADGRF4	protein_coding	chr6	48264090	48264150	+	reciprocal_best_hit	NO	NO	NO	NO	NO	NO	1
ENSG00000153294	ENSE00001454664	ADGRF4	protein_coding	chr6	48265182	48265239	+	reciprocal_best_hit	NO	NO	NO	NO	NO	NO	1
ENSG00000153294	ENSE00001454662	ADGRF4	protein_coding	chr6	48267999	48268811	+	reciprocal_best_hit	NO	NO	NO	NO	NO	NO	0.985239852398524
ENSG00000226594	ENSE00001726850	RP11-550C4.6	lincRNA	chr6	48276614	48276733	-	reciprocal_best_hit	NO	NO	NO	NO	NO	NO	0.991596638655462
ENSG00000226594	ENSE00001703980	RP11-550C4.6	lincRNA	chr6	48287460	48287538	-	reciprocal_best_hit	NO	NO	NO	NO	NO	NO	0.974358974358974
ENSG00000216616	ENSE00001557850	RP11-550C4.4	processed_pseudogene	chr6	48299639	48300053	-	reciprocal_best_hit	NO	NO	NO	NO	NO	NO	0.987893462469734
ENSG00000124818	ENSG00000124818.1_M3	OPN5	protein_coding	chr6	48328513	48328728	+	reciprocal_best_hit	NO	NO	NO	YES	NO	NO	1
ENSG00000124818	ENSE00001351272	OPN5	protein_coding	chr6	48333060	48333180	+	reciprocal_best_hit	NO	NO	NO	NO	NO	NO	1
ENSG00000124818	ENSE00001454641	OPN5	protein_coding	chr6	48333613	48333828	+	reciprocal_best_hit	NO	NO	NO	NO	NO	NO	0.986046511627907
ENSG00000124818	ENSE00003588562	OPN5	protein_coding	chr6	48338346	48338517	+	reciprocal_best_hit	NO	NO	NO	NO	NO	NO	1
ENSG00000124818	ENSE00001454634	OPN5	protein_coding	chr6	48340234	48340314	+	reciprocal_best_hit	NO	NO	NO	NO	NO	NO	1
ENSG00000124818	ENSE00002033819	OPN5	protein_coding	chr6	48341290	48341657	+	reciprocal_best_hit	NO	NO	NO	NO	NO	NO	0.997275204359673
ENSG00000124818	ENSG00000124818.2_M3	OPN5	protein_coding	chr6	48341770	48342105	+	reciprocal_best_hit	NO	NO	NO	YES	NO	NO	1
ENSG00000124818	ENSE00003495757	OPN5	protein_coding	chr6	48354679	48354921	+	reciprocal_best_hit	NO	NO	NO	NO	NO	NO	0.991735537190083
ENSG00000124818	ENSG00000124818.1_M2	OPN5	protein_coding	chr6	48358202	48358346	+	reciprocal_best_hit	NO	NO	NO	YES	NO	NO	0.993055555555556
ENSG00000124818	ENSE00003806503	OPN5	protein_coding	chr6	48358405	48358411	+	reciprocal_best_hit	NO	NO	NO	NO	NO	NO	1
ENSG00000200340	ENSE00001438233	RNU1-105P	snRNA	chr6	48369842	48370003	+	reciprocal_best_hit	NO	NO	NO	NO	NO	NO	0.987577639751553
ENSG00000124818	ENSG00000124818.2_M2	OPN5	protein_coding	chr6	48370439	48372830	+	reciprocal_best_hit	NO	NO	NO	YES	NO	NO	0.982909545644018
ENSG00000124818	ENSE00001907292	OPN5	protein_coding	chr6	48378379	48379172	+	reciprocal_best_hit	NO	NO	NO	NO	NO	NO	0.987341772151899
ENSG00000244694	ENSE00001806261	PTCHD4	protein_coding	chr6	48424153	48426062	-	reciprocal_best_hit	NO	NO	NO	NO	NO	NO	0.994237820848612
ENSG00000244694	ENSE00002043305	PTCHD4	protein_coding	chr6	48560242	48560723	-	reciprocal_best_hit	NO	NO	NO	NO	NO	NO	0.997920997920998
ENSG00000244694	ENSG00000244694.1_M2	PTCHD4	protein_coding	chr6	48619927	48620387	-	reciprocal_best_hit	NO	NO	NO	YES	NO	NO	0.997826086956522
ENSG00000226068	ENSE00001664968	HNRNPA3P4	processed_pseudogene	chr6	48700461	48701266	-	reciprocal_best_hit	NO	NO	NO	NO	NO	NO	0.980074719800747
ENSG00000278736	ENSE00003724629	RP1-281E18.1	processed_pseudogene	chr6	49259895	49260277	-	reciprocal_best_hit	NO	NO	NO	NO	NO	NO	0.986910994764398
ENSG00000271162	ENSE00003617896	RP1-57E3.1	processed_pseudogene	chr6	49509227	49509939	-	reciprocal_best_hit	NO	NO	NO	NO	NO	NO	0.981741573033708
ENSG00000274867	ENSE00003717352	RP4-724P12.2	processed_pseudogene	chr6	49671750	49672329	+	reciprocal_best_hit	NO	NO	NO	NO	NO	NO	0.989637305699482
ENSG00000252457	ENSE00002088925	RNU7-65P	snRNA	chr6	49901702	49901764	-	reciprocal_best_hit	NO	NO	NO	NO	NO	NO	1
ENSG00000277043	ENSE00003745377	EEF1A1P42	processed_pseudogene	chr6	49915017	49915787	-	reciprocal_best_hit	NO	NO	NO	NO	NO	NO	0.98313878080415
ENSG00000277043	ENSE00003728602	EEF1A1P42	processed_pseudogene	chr6	49916692	49917252	-	reciprocal_best_hit	NO	NO	NO	NO	NO	NO	0.983928571428571
ENSG00000146085	ENSE00000973855	MUT	protein_coding	chr6	49986724	49988226	-	reciprocal_best_hit	NO	NO	NO	NO	NO	NO	0.981295925183701
ENSG00000146085	ENSE00000973854	MUT	protein_coding	chr6	49991826	49991994	-	reciprocal_best_hit	NO	NO	NO	NO	NO	NO	0.988095238095238
ENSG00000146085	ENSE00001139009	MUT	protein_coding	chr6	49996665	49996813	-	reciprocal_best_hit	NO	NO	NO	NO	NO	NO	1
ENSG00000146085	ENSE00000973852	MUT	protein_coding	chr6	49998296	49998428	-	reciprocal_best_hit	NO	NO	NO	NO	NO	NO	1
ENSG00000146085	ENSE00000973851	MUT	protein_coding	chr6	50001099	50001215	-	reciprocal_best_hit	NO	NO	NO	NO	NO	NO	0.991379310344828
ENSG00000146085	ENSE00001139024	MUT	protein_coding	chr6	50004141	50004257	-	reciprocal_best_hit	NO	NO	NO	NO	NO	NO	1
ENSG00000146085	ENSE00001139030	MUT	protein_coding	chr6	50005287	50005399	-	reciprocal_best_hit	NO	NO	NO	NO	NO	NO	1
ENSG00000146085	ENSE00001139037	MUT	protein_coding	chr6	50007937	50008186	-	reciprocal_best_hit	NO	NO	NO	NO	NO	NO	1
ENSG00000146085	ENSE00001139044	MUT	protein_coding	chr6	50010053	50010225	-	reciprocal_best_hit	NO	NO	NO	NO	NO	NO	0.994186046511628
ENSG00000146085	ENSE00001139050	MUT	protein_coding	chr6	50012536	50012694	-	reciprocal_best_hit	NO	NO	NO	NO	NO	NO	1
ENSG00000146085	ENSE00000973845	MUT	protein_coding	chr6	50014147	50014515	-	reciprocal_best_hit	NO	NO	NO	NO	NO	NO	0.994565217391304
ENSG00000146085	ENSE00001167247	MUT	protein_coding	chr6	50015537	50015961	-	reciprocal_best_hit	NO	NO	NO	NO	NO	NO	0.997641509433962
ENSG00000146085	ENSE00001926852	MUT	protein_coding	chr6	50019560	50019649	-	reciprocal_best_hit	NO	NO	NO	NO	NO	NO	1
ENSG00000031691	ENSE00001214302	CENPQ	protein_coding	chr6	50019835	50019911	+	reciprocal_best_hit	NO	NO	NO	NO	NO	NO	0.973684210526316
ENSG00000031691	ENSE00001214291	CENPQ	protein_coding	chr6	50026630	50026750	+	reciprocal_best_hit	NO	NO	NO	NO	NO	NO	0.991666666666667
ENSG00000031691	ENSE00001214281	CENPQ	protein_coding	chr6	50027446	50027501	+	reciprocal_best_hit	NO	NO	NO	NO	NO	NO	1
ENSG00000031691	ENSE00001214271	CENPQ	protein_coding	chr6	50028535	50028656	+	reciprocal_best_hit	NO	NO	NO	NO	NO	NO	0.983471074380165
ENSG00000031691	ENSE00001214263	CENPQ	protein_coding	chr6	50029261	50029330	+	reciprocal_best_hit	NO	NO	NO	NO	NO	NO	1
ENSG00000031691	ENSE00000850431	CENPQ	protein_coding	chr6	50037910	50038040	+	reciprocal_best_hit	NO	NO	NO	NO	NO	NO	0.976923076923077
ENSG00000031691	ENSE00001139000	CENPQ	protein_coding	chr6	50043986	50044106	+	reciprocal_best_hit	NO	NO	NO	NO	NO	NO	0.991666666666667
ENSG00000031691	ENSE00001138995	CENPQ	protein_coding	chr6	50044241	50044319	+	reciprocal_best_hit	NO	NO	NO	NO	NO	NO	1
ENSG00000031691	ENSE00001346992	CENPQ	protein_coding	chr6	50047783	50048744	+	reciprocal_best_hit	NO	NO	NO	NO	NO	NO	0.988589211618257
ENSG00000203972	ENSG00000203972.1_M2	GLYATL3	protein_coding	chr6	50055588	50055673	+	reciprocal_best_hit	NO	NO	NO	YES	NO	NO	1
ENSG00000203972	ENSG00000203972.2_M2	GLYATL3	protein_coding	chr6	50060843	50060960	+	reciprocal_best_hit	NO	NO	NO	YES	NO	NO	1
ENSG00000203972	ENSE00001454583	GLYATL3	protein_coding	chr6	50064537	50064645	+	reciprocal_best_hit	NO	NO	NO	NO	NO	NO	0.990740740740741
ENSG00000203972	ENSE00001655451	GLYATL3	protein_coding	chr6	50066377	50066504	+	reciprocal_best_hit	NO	NO	NO	NO	NO	NO	1
ENSG00000203972	ENSE00001699123	GLYATL3	protein_coding	chr6	50070620	50070747	+	reciprocal_best_hit	NO	NO	NO	NO	NO	NO	0.976377952755906
ENSG00000203972	ENSG00000203972.3_M2	GLYATL3	protein_coding	chr6	50075424	50075984	+	reciprocal_best_hit	NO	NO	NO	YES	NO	NO	0.991071428571429
ENSG00000197261	ENSG00000197261.1_M7	C6orf141	protein_coding	chr6	50099477	50100930	+	reciprocal_best_hit	NO	NO	NO	YES	NO	NO	0.989683631361761
ENSG00000197261	ENSG00000197261.1_M3	C6orf141	protein_coding	chr6	50101183	50101401	+	reciprocal_best_hit	NO	NO	NO	YES	NO	NO	0.986238532110092
ENSG00000197261	ENSG00000197261.2_M3	C6orf141	protein_coding	chr6	50103711	50104143	+	reciprocal_best_hit	NO	NO	NO	YES	NO	NO	0.983796296296296
ENSG00000197261	ENSE00001641106	C6orf141	protein_coding	chr6	50109346	50109747	+	reciprocal_best_hit	NO	NO	NO	NO	NO	NO	0.992518703241895
ENSG00000197261	ENSE00001454573	C6orf141	protein_coding	chr6	50110501	50110708	+	reciprocal_best_hit	NO	NO	NO	NO	NO	NO	0.990196078431373
ENSG00000216998	ENSE00001563711	CYP2AC1P	unitary_pseudogene	chr6	50114747	50114962	-	reciprocal_best_hit	NO	NO	NO	NO	NO	NO	0.990697674418605
ENSG00000216998	ENSE00001564307	CYP2AC1P	unitary_pseudogene	chr6	50119363	50119500	-	reciprocal_best_hit	NO	NO	NO	NO	NO	NO	0.985401459854015
ENSG00000216998	ENSE00001563410	CYP2AC1P	unitary_pseudogene	chr6	50122592	50122774	-	reciprocal_best_hit	NO	NO	NO	NO	NO	NO	0.989010989010989
ENSG00000216998	ENSE00001551069	CYP2AC1P	unitary_pseudogene	chr6	50123157	50123299	-	reciprocal_best_hit	NO	NO	NO	NO	NO	NO	0.97887323943662
ENSG00000216998	ENSE00001552553	CYP2AC1P	unitary_pseudogene	chr6	50123860	50124055	-	reciprocal_best_hit	NO	NO	NO	NO	NO	NO	0.98974358974359
ENSG00000216998	ENSE00001554146	CYP2AC1P	unitary_pseudogene	chr6	50126330	50126482	-	reciprocal_best_hit	NO	NO	NO	NO	NO	NO	0.980263157894737
ENSG00000216998	ENSE00001550069	CYP2AC1P	unitary_pseudogene	chr6	50128845	50128995	-	reciprocal_best_hit	NO	NO	NO	NO	NO	NO	0.973333333333333
ENSG00000112077	ENSG00000112077.1_M4	RHAG	protein_coding	chr6	50153849	50154512	-	reciprocal_best_hit	NO	NO	NO	YES	NO	NO	0.970282317979198
ENSG00000112077	ENSE00003719814	RHAG	protein_coding	chr6	50155544	50155618	-	reciprocal_best_hit	NO	NO	NO	NO	NO	NO	1
ENSG00000112077	ENSE00003742154	RHAG	protein_coding	chr6	50155846	50155917	-	reciprocal_best_hit	NO	NO	NO	NO	NO	NO	1
ENSG00000112077	ENSE00001138856	RHAG	protein_coding	chr6	50159711	50159833	-	reciprocal_best_hit	NO	NO	NO	NO	NO	NO	1
ENSG00000112077	ENSE00001138861	RHAG	protein_coding	chr6	50161094	50161232	-	reciprocal_best_hit	NO	NO	NO	NO	NO	NO	1
ENSG00000112077	ENSE00001138867	RHAG	protein_coding	chr6	50163394	50163561	-	reciprocal_best_hit	NO	NO	NO	NO	NO	NO	0.982035928143713
ENSG00000112077	ENSE00001138875	RHAG	protein_coding	chr6	50164320	50164468	-	reciprocal_best_hit	NO	NO	NO	NO	NO	NO	1
ENSG00000112077	ENSE00000755778	RHAG	protein_coding	chr6	50166759	50166910	-	reciprocal_best_hit	NO	NO	NO	NO	NO	NO	1
ENSG00000112077	ENSE00000755779	RHAG	protein_coding	chr6	50167870	50168054	-	reciprocal_best_hit	NO	NO	NO	NO	NO	NO	0.989130434782609
ENSG00000112077	ENSE00001784545	RHAG	protein_coding	chr6	50185329	50185513	-	reciprocal_best_hit	NO	NO	NO	NO	NO	NO	0.989130434782609
ENSG00000124490	ENSG00000124490.1_M2	CRISP2	protein_coding	chr6	50240930	50241473	-	reciprocal_best_hit	NO	NO	NO	YES	NO	NO	0.990791896869245
ENSG00000124490	ENSE00001138788	CRISP2	protein_coding	chr6	50244409	50244498	-	reciprocal_best_hit	NO	NO	NO	NO	NO	NO	0.97752808988764
ENSG00000124490	ENSE00003737018	CRISP2	protein_coding	chr6	50246259	50246361	-	reciprocal_best_hit	NO	NO	NO	NO	NO	NO	0.961904761904762
ENSG00000124490	ENSE00001138795	CRISP2	protein_coding	chr6	50246440	50246538	-	reciprocal_best_hit	NO	NO	NO	NO	NO	NO	1
ENSG00000124490	ENSE00002444967	CRISP2	protein_coding	chr6	50246946	50247092	-	reciprocal_best_hit	NO	NO	NO	NO	NO	NO	0.993150684931507
ENSG00000124490	ENSE00001138811	CRISP2	protein_coding	chr6	50248386	50248474	-	reciprocal_best_hit	NO	NO	NO	NO	NO	NO	1
ENSG00000124490	ENSE00002472351	CRISP2	protein_coding	chr6	50249250	50249367	-	reciprocal_best_hit	NO	NO	NO	NO	NO	NO	1
ENSG00000124490	ENSE00001383687	CRISP2	protein_coding	chr6	50257660	50257735	-	reciprocal_best_hit	NO	NO	NO	NO	NO	NO	1
ENSG00000124490	ENSE00001381380	CRISP2	protein_coding	chr6	50259808	50259845	-	reciprocal_best_hit	NO	NO	NO	NO	NO	NO	0.96078431372549
ENSG00000124490	ENSE00001378296	CRISP2	protein_coding	chr6	50261024	50261128	-	reciprocal_best_hit	NO	NO	NO	NO	NO	NO	0.990384615384615
ENSG00000279127	ENSE00003755610	RP3-442L6.4	TEC	chr6	50270421	50272494	+	reciprocal_best_hit	NO	NO	NO	NO	NO	NO	0.987481945113144
ENSG00000096006	ENSG00000096006.1_M3	CRISP3	protein_coding	chr6	50275967	50277441	-	reciprocal_best_hit	NO	NO	NO	YES	NO	NO	0.989145183175034
ENSG00000096006	ENSE00001138750	CRISP3	protein_coding	chr6	50279745	50279834	-	reciprocal_best_hit	NO	NO	NO	NO	NO	NO	0.98876404494382
ENSG00000096006	ENSG00000096006.1_M2	CRISP3	protein_coding	chr6	50281775	50281873	-	reciprocal_best_hit	NO	NO	NO	YES	NO	NO	0.989795918367347
ENSG00000096006	ENSE00002488442	CRISP3	protein_coding	chr6	50282284	50282430	-	reciprocal_best_hit	NO	NO	NO	NO	NO	NO	0.979452054794521
ENSG00000096006	ENSE00003648010	CRISP3	protein_coding	chr6	50284097	50284185	-	reciprocal_best_hit	NO	NO	NO	NO	NO	NO	1
ENSG00000096006	ENSE00002486518	CRISP3	protein_coding	chr6	50284984	50285101	-	reciprocal_best_hit	NO	NO	NO	NO	NO	NO	1
ENSG00000096006	ENSG00000096006.2_M3	CRISP3	protein_coding	chr6	50285919	50286047	-	reciprocal_best_hit	NO	NO	NO	YES	NO	NO	1
ENSG00000096006	ENSG00000096006.3_M3	CRISP3	protein_coding	chr6	50292888	50292992	-	reciprocal_best_hit	NO	NO	NO	YES	NO	NO	0.962616822429907
ENSG00000170950	ENSE00001167116	PGK2	protein_coding	chr6	50333359	50335016	-	reciprocal_best_hit	NO	NO	NO	NO	NO	NO	0.991550995775498
ENSG00000235122	ENSE00001801604	RP3-417L20.4	antisense	chr6	50365173	50365235	+	reciprocal_best_hit	NO	NO	NO	NO	NO	NO	1
ENSG00000235122	ENSE00001765789	RP3-417L20.4	antisense	chr6	50367525	50367725	+	reciprocal_best_hit	NO	NO	NO	NO	NO	NO	0.97
ENSG00000235122	ENSE00001722137	RP3-417L20.4	antisense	chr6	50368720	50368835	+	reciprocal_best_hit	NO	NO	NO	NO	NO	NO	0.965217391304348
ENSG00000226707	ENSE00001601263	RP11-719J20.1	lincRNA	chr6	50372067	50372185	-	reciprocal_best_hit	NO	NO	NO	NO	NO	NO	0.991596638655462
ENSG00000226707	ENSE00001767637	RP11-719J20.1	lincRNA	chr6	50372290	50372395	-	reciprocal_best_hit	NO	NO	NO	NO	NO	NO	0.953703703703704
ENSG00000226707	ENSE00001703190	RP11-719J20.1	lincRNA	chr6	50372964	50373137	-	reciprocal_best_hit	NO	NO	NO	NO	NO	NO	0.971098265895954
ENSG00000124812	ENSG00000124812.1_M3	CRISP1	protein_coding	chr6	50382835	50384023	-	reciprocal_best_hit	NO	NO	NO	YES	NO	NO	0.984835720303286
ENSG00000124812	ENSE00000850446	CRISP1	protein_coding	chr6	50387017	50387106	-	reciprocal_best_hit	NO	NO	NO	NO	NO	NO	0.98876404494382
ENSG00000124812	ENSE00000850447	CRISP1	protein_coding	chr6	50389506	50389604	-	reciprocal_best_hit	NO	NO	NO	NO	NO	NO	0.989795918367347
ENSG00000124812	ENSE00000850448	CRISP1	protein_coding	chr6	50397251	50397400	-	reciprocal_best_hit	NO	NO	NO	NO	NO	NO	1
ENSG00000124812	ENSE00000850449	CRISP1	protein_coding	chr6	50398940	50399031	-	reciprocal_best_hit	NO	NO	NO	NO	NO	NO	0.989010989010989
ENSG00000124812	ENSE00000850450	CRISP1	protein_coding	chr6	50402755	50402884	-	reciprocal_best_hit	NO	NO	NO	NO	NO	NO	0.992248062015504
ENSG00000124812	ENSG00000124812.1_M2	CRISP1	protein_coding	chr6	50408071	50408140	-	reciprocal_best_hit	NO	NO	NO	YES	NO	NO	0.985507246376812
ENSG00000124812	ENSG00000124812.2_M2	CRISP1	protein_coding	chr6	50417167	50417267	-	reciprocal_best_hit	NO	NO	NO	YES	NO	NO	0.97
ENSG00000124812	ENSE00002042005	CRISP1	protein_coding	chr6	50427734	50427822	-	reciprocal_best_hit	NO	NO	NO	NO	NO	NO	0.977272727272727
ENSG00000214643	ENSG00000214643.1_M3	DEFB133	protein_coding	chr6	50488662	50488868	-	reciprocal_best_hit	NO	NO	NO	YES	NO	NO	0.995145631067961
ENSG00000214643	ENSG00000214643.2_M3	DEFB133	protein_coding	chr6	50491859	50492087	-	reciprocal_best_hit	NO	NO	NO	YES	NO	NO	0.973684210526316
ENSG00000177684	ENSE00001282621	DEFB114	protein_coding	chr6	50502893	50503091	-	reciprocal_best_hit	NO	NO	NO	NO	NO	NO	0.96969696969697
ENSG00000177684	ENSE00001454464	DEFB114	protein_coding	chr6	50506699	50506754	-	reciprocal_best_hit	NO	NO	NO	NO	NO	NO	0.963636363636364
ENSG00000214642	ENSE00001534529	DEFB113	protein_coding	chr6	50511322	50511513	-	reciprocal_best_hit	NO	NO	NO	NO	NO	NO	0.979057591623037
ENSG00000203970	ENSE00001516181	DEFB110	protein_coding	chr6	50553375	50553509	-	reciprocal_best_hit	NO	NO	NO	NO	NO	NO	1
ENSG00000203970	ENSE00001454462	DEFB110	protein_coding	chr6	50563192	50563476	-	reciprocal_best_hit	NO	NO	NO	NO	NO	NO	0.982332155477032
ENSG00000203970	ENSG00000203970.1_M2	DEFB110	protein_coding	chr6	50566243	50566345	-	reciprocal_best_hit	NO	NO	NO	YES	NO	NO	0.97029702970297
ENSG00000180872	ENSE00001243376	DEFB112	protein_coding	chr6	50585859	50586086	-	reciprocal_best_hit	NO	NO	NO	NO	NO	NO	0.977973568281938
ENSG00000180872	ENSE00001454461	DEFB112	protein_coding	chr6	50590870	50590985	-	reciprocal_best_hit	NO	NO	NO	NO	NO	NO	0.982608695652174
ENSG00000226733	ENSG00000226733.1_M2	RP11-397G17.1	protein_coding	chr6	50636422	50636637	+	reciprocal_best_hit	NO	NO	NO	YES	NO	NO	0.99537037037037
ENSG00000226733	ENSG00000226733.2_M2	RP11-397G17.1	protein_coding	chr6	50641513	50642085	+	reciprocal_best_hit	NO	NO	NO	YES	NO	NO	0.991243432574431
ENSG00000226733	ENSE00003797226	RP11-397G17.1	protein_coding	chr6	50646743	50646825	+	reciprocal_best_hit	NO	NO	NO	NO	NO	NO	0.98780487804878
ENSG00000226733	ENSE00003798816	RP11-397G17.1	protein_coding	chr6	50659981	50660079	+	reciprocal_best_hit	NO	NO	NO	NO	NO	NO	1
ENSG00000226733	ENSE00003795864	RP11-397G17.1	protein_coding	chr6	50683411	50683501	+	reciprocal_best_hit	NO	NO	NO	NO	NO	NO	1
ENSG00000226733	ENSE00003800160	RP11-397G17.1	protein_coding	chr6	50696969	50697050	+	reciprocal_best_hit	NO	NO	NO	NO	NO	NO	0.975308641975309
ENSG00000226733	ENSE00003796311	RP11-397G17.1	protein_coding	chr6	50722772	50722918	+	reciprocal_best_hit	NO	NO	NO	NO	NO	NO	0.986301369863014
ENSG00000233470	ENSE00001740600	RP11-524K22.1	lincRNA	chr6	51055224	51055388	+	reciprocal_best_hit	NO	NO	NO	NO	NO	NO	0.993865030674847
ENSG00000233470	ENSE00001665338	RP11-524K22.1	lincRNA	chr6	51062153	51062275	+	reciprocal_best_hit	NO	NO	NO	NO	NO	NO	0.991803278688525
ENSG00000230472	ENSE00001765340	RP1-28O17.1	lincRNA	chr6	51127416	51127495	-	reciprocal_best_hit	NO	NO	NO	NO	NO	NO	1
ENSG00000230472	ENSE00001699954	RP1-28O17.1	lincRNA	chr6	51135082	51135139	-	reciprocal_best_hit	NO	NO	NO	NO	NO	NO	1
ENSG00000230472	ENSE00001674321	RP1-28O17.1	lincRNA	chr6	51136409	51136537	-	reciprocal_best_hit	NO	NO	NO	NO	NO	NO	1
ENSG00000230472	ENSG00000230472.1_M2	RP1-28O17.1	lincRNA	chr6	51138400	51138730	-	reciprocal_best_hit	NO	NO	NO	YES	NO	NO	0.990909090909091
ENSG00000230472	ENSE00001786735	RP1-28O17.1	lincRNA	chr6	51139269	51139322	-	reciprocal_best_hit	NO	NO	NO	NO	NO	NO	1
ENSG00000230472	ENSE00001620139	RP1-28O17.1	lincRNA	chr6	51200366	51200470	-	reciprocal_best_hit	NO	NO	NO	NO	NO	NO	1
ENSG00000230472	ENSE00001755624	RP1-28O17.1	lincRNA	chr6	51200735	51200810	-	reciprocal_best_hit	NO	NO	NO	NO	NO	NO	0.986666666666667
ENSG00000008197	ENSE00001843453	TFAP2D	protein_coding	chr6	51277247	51277512	+	reciprocal_best_hit	NO	NO	NO	NO	NO	NO	0.98876404494382
ENSG00000008197	ENSE00000850455	TFAP2D	protein_coding	chr6	51278528	51279026	+	reciprocal_best_hit	NO	NO	NO	NO	NO	NO	0.995983935742972
ENSG00000008197	ENSE00001915938	TFAP2D	protein_coding	chr6	51281454	51281597	+	reciprocal_best_hit	NO	NO	NO	NO	NO	NO	0.986206896551724
ENSG00000008197	ENSE00003470804	TFAP2D	protein_coding	chr6	51282500	51282561	+	reciprocal_best_hit	NO	NO	NO	NO	NO	NO	1
ENSG00000008197	ENSE00003595665	TFAP2D	protein_coding	chr6	51292263	51292429	+	reciprocal_best_hit	NO	NO	NO	NO	NO	NO	1
ENSG00000008197	ENSE00003519750	TFAP2D	protein_coding	chr6	51308448	51308590	+	reciprocal_best_hit	NO	NO	NO	NO	NO	NO	1
ENSG00000008197	ENSG00000008197.1_M2	TFAP2D	protein_coding	chr6	51314550	51314664	+	reciprocal_best_hit	NO	NO	NO	YES	NO	NO	0.991228070175439
ENSG00000008197	ENSE00000619431	TFAP2D	protein_coding	chr6	51336202	51336546	+	reciprocal_best_hit	NO	NO	NO	NO	NO	NO	0.997093023255814
ENSG00000008196	ENSE00001622545	TFAP2B	protein_coding	chr6	51381827	51382077	+	reciprocal_best_hit	NO	NO	NO	NO	NO	NO	0.996
ENSG00000008196	ENSG00000008196.1_M2	TFAP2B	protein_coding	chr6	51384854	51385233	+	reciprocal_best_hit	NO	NO	NO	YES	NO	NO	0.99468085106383
ENSG00000008196	ENSE00003459906	TFAP2B	protein_coding	chr6	51386478	51386937	+	reciprocal_best_hit	NO	NO	NO	NO	NO	NO	1
ENSG00000008196	ENSE00003790823	TFAP2B	protein_coding	chr6	51391649	51391710	+	reciprocal_best_hit	NO	NO	NO	NO	NO	NO	1
ENSG00000008196	ENSE00000755942	TFAP2B	protein_coding	chr6	51399080	51399300	+	reciprocal_best_hit	NO	NO	NO	NO	NO	NO	1
ENSG00000008196	ENSE00001662429	TFAP2B	protein_coding	chr6	51400993	51401112	+	reciprocal_best_hit	NO	NO	NO	NO	NO	NO	1
ENSG00000008196	ENSE00000756011	TFAP2B	protein_coding	chr6	51403168	51403310	+	reciprocal_best_hit	NO	NO	NO	NO	NO	NO	1
ENSG00000008196	ENSE00001376604	TFAP2B	protein_coding	chr6	51406102	51410638	+	reciprocal_best_hit	NO	NO	NO	NO	NO	NO	0.992481203007519
ENSG00000216913	ENSE00001560133	RP4-753D5.3	processed_pseudogene	chr6	51459640	51460256	-	reciprocal_best_hit	NO	NO	NO	NO	NO	NO	0.991816693944354
ENSG00000270306	ENSE00003510865	RP3-437C15.2	processed_pseudogene	chr6	51961832	51962400	-	reciprocal_best_hit	NO	NO	NO	NO	NO	NO	1
ENSG00000232702	ENSE00001693334	RP3-437C15.1	processed_pseudogene	chr6	51986275	51986732	-	reciprocal_best_hit	NO	NO	NO	NO	NO	NO	0.991247264770241
ENSG00000228689	ENSE00002972346	RP3-335N17.2	antisense	chr6	52179419	52180148	+	reciprocal_best_hit	NO	NO	NO	NO	NO	NO	0.983539094650206
ENSG00000228689	ENSG00000228689.1_M2	RP3-335N17.2	antisense	chr6	52184947	52185028	+	reciprocal_best_hit	NO	NO	NO	YES	NO	NO	1
ENSG00000170927	ENSE00001454387	PKHD1	protein_coding	chr6	52195335	52199554	-	reciprocal_best_hit	NO	NO	NO	NO	NO	NO	0.988865197820422
ENSG00000228689	ENSE00002971321	RP3-335N17.2	antisense	chr6	52201854	52201960	+	reciprocal_best_hit	NO	NO	NO	NO	NO	NO	1
ENSG00000228689	ENSG00000228689.2_M2	RP3-335N17.2	antisense	chr6	52202387	52202929	+	reciprocal_best_hit	NO	NO	NO	YES	NO	NO	0.986792452830189
ENSG00000170927	ENSE00001084050	PKHD1	protein_coding	chr6	52207047	52207167	-	reciprocal_best_hit	NO	NO	NO	NO	NO	NO	0.975
ENSG00000170927	ENSE00001084051	PKHD1	protein_coding	chr6	52212615	52212774	-	reciprocal_best_hit	NO	NO	NO	NO	NO	NO	1
ENSG00000170927	ENSE00001084048	PKHD1	protein_coding	chr6	52218884	52218992	-	reciprocal_best_hit	NO	NO	NO	NO	NO	NO	1
ENSG00000170927	ENSE00001138579	PKHD1	protein_coding	chr6	52228067	52228155	-	reciprocal_best_hit	NO	NO	NO	NO	NO	NO	1
ENSG00000170927	ENSE00001084053	PKHD1	protein_coding	chr6	52229121	52229257	-	reciprocal_best_hit	NO	NO	NO	NO	NO	NO	0.985294117647059
ENSG00000170927	ENSE00001183430	PKHD1	protein_coding	chr6	52238895	52239913	-	reciprocal_best_hit	NO	NO	NO	NO	NO	NO	0.995088408644401
ENSG00000170927	ENSE00001401444	PKHD1	protein_coding	chr6	52304393	52305572	-	reciprocal_best_hit	NO	NO	NO	NO	NO	NO	0.982081911262799
ENSG00000170927	ENSE00001165338	PKHD1	protein_coding	chr6	52327948	52328106	-	reciprocal_best_hit	NO	NO	NO	NO	NO	NO	1
ENSG00000170927	ENSE00001133917	PKHD1	protein_coding	chr6	52330283	52330452	-	reciprocal_best_hit	NO	NO	NO	NO	NO	NO	0.994082840236686
ENSG00000170927	ENSE00001133927	PKHD1	protein_coding	chr6	52331346	52332225	-	reciprocal_best_hit	NO	NO	NO	NO	NO	NO	0.988623435722412
ENSG00000170927	ENSE00001133935	PKHD1	protein_coding	chr6	52336761	52336914	-	reciprocal_best_hit	NO	NO	NO	NO	NO	NO	0.986928104575163
ENSG00000170927	ENSE00001183450	PKHD1	protein_coding	chr6	52338346	52338496	-	reciprocal_best_hit	NO	NO	NO	NO	NO	NO	0.967741935483871
ENSG00000170927	ENSE00001183457	PKHD1	protein_coding	chr6	52357045	52357133	-	reciprocal_best_hit	NO	NO	NO	NO	NO	NO	0.988636363636364
ENSG00000170927	ENSE00001183461	PKHD1	protein_coding	chr6	52360120	52360234	-	reciprocal_best_hit	NO	NO	NO	NO	NO	NO	0.991228070175439
ENSG00000170927	ENSE00001183467	PKHD1	protein_coding	chr6	52375543	52375681	-	reciprocal_best_hit	NO	NO	NO	NO	NO	NO	1
ENSG00000170927	ENSE00001183469	PKHD1	protein_coding	chr6	52415143	52415271	-	reciprocal_best_hit	NO	NO	NO	NO	NO	NO	0.992248062015504
ENSG00000170927	ENSE00001183471	PKHD1	protein_coding	chr6	52420685	52420751	-	reciprocal_best_hit	NO	NO	NO	NO	NO	NO	1
ENSG00000170927	ENSE00001183475	PKHD1	protein_coding	chr6	52432061	52432257	-	reciprocal_best_hit	NO	NO	NO	NO	NO	NO	0.989795918367347
ENSG00000170927	ENSE00001183482	PKHD1	protein_coding	chr6	52440173	52440351	-	reciprocal_best_hit	NO	NO	NO	NO	NO	NO	0.99438202247191
ENSG00000170927	ENSE00001183490	PKHD1	protein_coding	chr6	52452130	52452377	-	reciprocal_best_hit	NO	NO	NO	NO	NO	NO	1
ENSG00000170927	ENSE00001183494	PKHD1	protein_coding	chr6	52454766	52454902	-	reciprocal_best_hit	NO	NO	NO	NO	NO	NO	0.992647058823529
ENSG00000170927	ENSE00001183498	PKHD1	protein_coding	chr6	52461303	52461438	-	reciprocal_best_hit	NO	NO	NO	NO	NO	NO	1
ENSG00000170927	ENSE00001183502	PKHD1	protein_coding	chr6	52464073	52464179	-	reciprocal_best_hit	NO	NO	NO	NO	NO	NO	1
ENSG00000170927	ENSE00001183506	PKHD1	protein_coding	chr6	52465341	52465454	-	reciprocal_best_hit	NO	NO	NO	NO	NO	NO	0.991150442477876
ENSG00000170927	ENSE00001183510	PKHD1	protein_coding	chr6	52485545	52485676	-	reciprocal_best_hit	NO	NO	NO	NO	NO	NO	0.984732824427481
ENSG00000170927	ENSE00001183514	PKHD1	protein_coding	chr6	52485938	52485995	-	reciprocal_best_hit	NO	NO	NO	NO	NO	NO	0.982456140350877
ENSG00000170927	ENSE00001183518	PKHD1	protein_coding	chr6	52488162	52488288	-	reciprocal_best_hit	NO	NO	NO	NO	NO	NO	0.992063492063492
ENSG00000170927	ENSE00001183524	PKHD1	protein_coding	chr6	52491233	52491425	-	reciprocal_best_hit	NO	NO	NO	NO	NO	NO	0.994791666666667
ENSG00000170927	ENSE00001183527	PKHD1	protein_coding	chr6	52493746	52493904	-	reciprocal_best_hit	NO	NO	NO	NO	NO	NO	1
ENSG00000170927	ENSE00001183530	PKHD1	protein_coding	chr6	52494313	52494524	-	reciprocal_best_hit	NO	NO	NO	NO	NO	NO	0.985781990521327
ENSG00000170927	ENSE00001183533	PKHD1	protein_coding	chr6	52517834	52518047	-	reciprocal_best_hit	NO	NO	NO	NO	NO	NO	1
ENSG00000170927	ENSE00001183535	PKHD1	protein_coding	chr6	52543213	52543370	-	reciprocal_best_hit	NO	NO	NO	NO	NO	NO	1
ENSG00000240641	ENSE00001917033	RN7SL580P	misc_RNA	chr6	52558951	52559238	+	reciprocal_best_hit	NO	NO	NO	NO	NO	NO	0.989547038327526
ENSG00000170927	ENSE00001167034	PKHD1	protein_coding	chr6	52595770	52595921	-	reciprocal_best_hit	NO	NO	NO	NO	NO	NO	0.993377483443709
ENSG00000170927	ENSE00001138118	PKHD1	protein_coding	chr6	52602929	52603149	-	reciprocal_best_hit	NO	NO	NO	NO	NO	NO	0.990909090909091
ENSG00000170927	ENSE00001138123	PKHD1	protein_coding	chr6	52608320	52608464	-	reciprocal_best_hit	NO	NO	NO	NO	NO	NO	1
ENSG00000170927	ENSE00001138130	PKHD1	protein_coding	chr6	52610096	52611704	-	reciprocal_best_hit	NO	NO	NO	NO	NO	NO	0.992537313432836
ENSG00000170927	ENSE00001138134	PKHD1	protein_coding	chr6	52613350	52613418	-	reciprocal_best_hit	NO	NO	NO	NO	NO	NO	1
ENSG00000170927	ENSE00001138138	PKHD1	protein_coding	chr6	52613687	52613873	-	reciprocal_best_hit	NO	NO	NO	NO	NO	NO	0.943877551020408
ENSG00000170927	ENSE00001138142	PKHD1	protein_coding	chr6	52618546	52618682	-	reciprocal_best_hit	NO	NO	NO	NO	NO	NO	1
ENSG00000170927	ENSE00001138148	PKHD1	protein_coding	chr6	52621100	52621231	-	reciprocal_best_hit	NO	NO	NO	NO	NO	NO	1
ENSG00000170927	ENSE00001138161	PKHD1	protein_coding	chr6	52629154	52629260	-	reciprocal_best_hit	NO	NO	NO	NO	NO	NO	0.981132075471698
ENSG00000170927	ENSE00001138165	PKHD1	protein_coding	chr6	52630484	52630607	-	reciprocal_best_hit	NO	NO	NO	NO	NO	NO	0.991869918699187
ENSG00000170927	ENSE00001138171	PKHD1	protein_coding	chr6	52631524	52631709	-	reciprocal_best_hit	NO	NO	NO	NO	NO	NO	1
ENSG00000170927	ENSE00001138179	PKHD1	protein_coding	chr6	52634012	52634140	-	reciprocal_best_hit	NO	NO	NO	NO	NO	NO	0.9921875
ENSG00000170927	ENSE00001183582	PKHD1	protein_coding	chr6	52635674	52635813	-	reciprocal_best_hit	NO	NO	NO	NO	NO	NO	1
ENSG00000170927	ENSE00001138529	PKHD1	protein_coding	chr6	52638589	52638765	-	reciprocal_best_hit	NO	NO	NO	NO	NO	NO	0.977272727272727
ENSG00000170927	ENSE00001138538	PKHD1	protein_coding	chr6	52639551	52639679	-	reciprocal_best_hit	NO	NO	NO	NO	NO	NO	0.9921875
ENSG00000170927	ENSE00001167035	PKHD1	protein_coding	chr6	52641098	52641241	-	reciprocal_best_hit	NO	NO	NO	NO	NO	NO	0.993006993006993
ENSG00000170927	ENSE00001183595	PKHD1	protein_coding	chr6	52642211	52642302	-	reciprocal_best_hit	NO	NO	NO	NO	NO	NO	0.989010989010989
ENSG00000170927	ENSE00001183599	PKHD1	protein_coding	chr6	52642403	52642493	-	reciprocal_best_hit	NO	NO	NO	NO	NO	NO	1
ENSG00000170927	ENSE00001183603	PKHD1	protein_coding	chr6	52643836	52644115	-	reciprocal_best_hit	NO	NO	NO	NO	NO	NO	1
ENSG00000170927	ENSE00001183608	PKHD1	protein_coding	chr6	52645466	52645581	-	reciprocal_best_hit	NO	NO	NO	NO	NO	NO	0.991304347826087
ENSG00000170927	ENSE00001183613	PKHD1	protein_coding	chr6	52648055	52648197	-	reciprocal_best_hit	NO	NO	NO	NO	NO	NO	1
ENSG00000170927	ENSE00001183619	PKHD1	protein_coding	chr6	52650479	52650575	-	reciprocal_best_hit	NO	NO	NO	NO	NO	NO	1
ENSG00000170927	ENSE00001183621	PKHD1	protein_coding	chr6	52651466	52651568	-	reciprocal_best_hit	NO	NO	NO	NO	NO	NO	0.990196078431373
ENSG00000170927	ENSE00001183627	PKHD1	protein_coding	chr6	52654773	52654844	-	reciprocal_best_hit	NO	NO	NO	NO	NO	NO	0.985915492957746
ENSG00000170927	ENSE00001183631	PKHD1	protein_coding	chr6	52655722	52655762	-	reciprocal_best_hit	NO	NO	NO	NO	NO	NO	1
ENSG00000170927	ENSE00001183637	PKHD1	protein_coding	chr6	52656322	52656387	-	reciprocal_best_hit	NO	NO	NO	NO	NO	NO	0.969230769230769
ENSG00000170927	ENSE00001183643	PKHD1	protein_coding	chr6	52657434	52657509	-	reciprocal_best_hit	NO	NO	NO	NO	NO	NO	1
ENSG00000170927	ENSE00001183648	PKHD1	protein_coding	chr6	52658782	52658861	-	reciprocal_best_hit	NO	NO	NO	NO	NO	NO	1
ENSG00000170927	ENSE00001183652	PKHD1	protein_coding	chr6	52661594	52661652	-	reciprocal_best_hit	NO	NO	NO	NO	NO	NO	1
ENSG00000170927	ENSE00001183658	PKHD1	protein_coding	chr6	52665220	52665329	-	reciprocal_best_hit	NO	NO	NO	NO	NO	NO	0.990825688073395
ENSG00000170927	ENSE00001183663	PKHD1	protein_coding	chr6	52678087	52678238	-	reciprocal_best_hit	NO	NO	NO	NO	NO	NO	1
ENSG00000207604	ENSE00001499879	MIR206	miRNA	chr6	52743835	52743921	+	reciprocal_best_hit	NO	NO	NO	NO	NO	NO	1
ENSG00000225613	ENSE00001800328	LINCMD1	lincRNA	chr6	52746300	52746424	-	reciprocal_best_hit	NO	NO	NO	NO	NO	NO	0.991935483870968
ENSG00000225613	ENSE00001732471	LINCMD1	lincRNA	chr6	52746854	52746954	-	reciprocal_best_hit	NO	NO	NO	NO	NO	NO	1
ENSG00000199080	ENSE00001436973	MIR133B	miRNA	chr6	52748410	52748529	+	reciprocal_best_hit	NO	NO	NO	NO	NO	NO	1
ENSG00000225613	ENSE00001693754	LINCMD1	lincRNA	chr6	52750371	52750609	-	reciprocal_best_hit	NO	NO	NO	NO	NO	NO	0.991596638655462
ENSG00000112115	ENSE00001015102	IL17A	protein_coding	chr6	52785927	52785999	+	reciprocal_best_hit	NO	NO	NO	NO	NO	NO	1
ENSG00000112115	ENSE00000756110	IL17A	protein_coding	chr6	52787147	52787350	+	reciprocal_best_hit	NO	NO	NO	NO	NO	NO	0.995073891625616
ENSG00000112115	ENSE00001391383	IL17A	protein_coding	chr6	52788599	52790185	+	reciprocal_best_hit	NO	NO	NO	NO	NO	NO	0.992424242424242
ENSG00000112116	ENSE00003471400	IL17F	protein_coding	chr6	52838471	52838959	-	reciprocal_best_hit	NO	NO	NO	NO	NO	NO	0.995901639344262
ENSG00000112116	ENSG00000112116.1_M2	IL17F	protein_coding	chr6	52840518	52840956	-	reciprocal_best_hit	NO	NO	NO	YES	NO	NO	0.990867579908676
ENSG00000112116	ENSE00001424697	IL17F	protein_coding	chr6	52846207	52846348	-	reciprocal_best_hit	NO	NO	NO	NO	NO	NO	0.985815602836879
ENSG00000218363	ENSE00001561011	SLC25A20P1	processed_pseudogene	chr6	52848268	52849172	+	reciprocal_best_hit	NO	NO	NO	NO	NO	NO	0.991140642303433
ENSG00000112118	ENSG00000112118.1_M4	MCM3	protein_coding	chr6	52865861	52866644	-	reciprocal_best_hit	NO	NO	NO	YES	NO	NO	0.993573264781491
ENSG00000112118	ENSE00001382127	MCM3	protein_coding	chr6	52867092	52867243	-	reciprocal_best_hit	NO	NO	NO	NO	NO	NO	0.993377483443709
ENSG00000112118	ENSE00000756141	MCM3	protein_coding	chr6	52867939	52868009	-	reciprocal_best_hit	NO	NO	NO	NO	NO	NO	1
ENSG00000112118	ENSE00000850466	MCM3	protein_coding	chr6	52868475	52868561	-	reciprocal_best_hit	NO	NO	NO	NO	NO	NO	1
ENSG00000112118	ENSE00001015139	MCM3	protein_coding	chr6	52869722	52869826	-	reciprocal_best_hit	NO	NO	NO	NO	NO	NO	1
ENSG00000112118	ENSE00000756145	MCM3	protein_coding	chr6	52870843	52870984	-	reciprocal_best_hit	NO	NO	NO	NO	NO	NO	1
ENSG00000112118	ENSE00000756147	MCM3	protein_coding	chr6	52874047	52874198	-	reciprocal_best_hit	NO	NO	NO	NO	NO	NO	1
ENSG00000112118	ENSE00000756148	MCM3	protein_coding	chr6	52874978	52875105	-	reciprocal_best_hit	NO	NO	NO	NO	NO	NO	1
ENSG00000112118	ENSG00000112118.1_M2	MCM3	protein_coding	chr6	52875490	52875665	-	reciprocal_best_hit	NO	NO	NO	YES	NO	NO	0.994285714285714
ENSG00000112118	ENSG00000112118.2_M2	MCM3	protein_coding	chr6	52877734	52878229	-	reciprocal_best_hit	NO	NO	NO	YES	NO	NO	0.995959595959596
ENSG00000112118	ENSE00003481600	MCM3	protein_coding	chr6	52878818	52878950	-	reciprocal_best_hit	NO	NO	NO	NO	NO	NO	1
ENSG00000112118	ENSE00003486722	MCM3	protein_coding	chr6	52879278	52879432	-	reciprocal_best_hit	NO	NO	NO	NO	NO	NO	0.993506493506494
ENSG00000112118	ENSE00003562650	MCM3	protein_coding	chr6	52880512	52880621	-	reciprocal_best_hit	NO	NO	NO	NO	NO	NO	1
ENSG00000112118	ENSG00000112118.3_M2	MCM3	protein_coding	chr6	52881131	52881370	-	reciprocal_best_hit	NO	NO	NO	YES	NO	NO	0.99581589958159
ENSG00000112118	ENSG00000112118.4_M2	MCM3	protein_coding	chr6	52883812	52883943	-	reciprocal_best_hit	NO	NO	NO	YES	NO	NO	0.984732824427481
ENSG00000112118	ENSE00003463431	MCM3	protein_coding	chr6	52884421	52884630	-	reciprocal_best_hit	NO	NO	NO	NO	NO	NO	0.995215311004785
ENSG00000112118	ENSE00003505305	MCM3	protein_coding	chr6	52885059	52885172	-	reciprocal_best_hit	NO	NO	NO	NO	NO	NO	1
ENSG00000112118	ENSG00000112118.1_M3	MCM3	protein_coding	chr6	52886362	52886647	-	reciprocal_best_hit	NO	NO	NO	YES	NO	NO	1
ENSG00000170915	ENSE00002082090	PAQR8	protein_coding	chr6	52967126	52967320	+	reciprocal_best_hit	NO	NO	NO	NO	NO	NO	0.984536082474227
ENSG00000096093	ENSE00003799479_F1	EFHC1	protein_coding	chr6	52967828	52967833	+	reciprocal_best_hit	NO	NO	YES	NO	NO	NO	1
ENSG00000170915	ENSE00002024197	PAQR8	protein_coding	chr6	52968151	52968197	+	reciprocal_best_hit	NO	NO	NO	NO	NO	NO	1
ENSG00000170915	ENSE00002037345	PAQR8	protein_coding	chr6	52979246	52979325	+	reciprocal_best_hit	NO	NO	NO	NO	NO	NO	1
ENSG00000170915	ENSG00000170915.1_M3	PAQR8	protein_coding	chr6	53008450	53013072	+	reciprocal_best_hit	NO	NO	NO	YES	NO	NO	0.99025129982669
ENSG00000096093	ENSE00003799157	EFHC1	protein_coding	chr6	53018318	53018470	+	reciprocal_best_hit	NO	NO	NO	NO	NO	NO	0.986842105263158
ENSG00000096093	ENSG00000096093.1_M18	EFHC1	protein_coding	chr6	53025002	53025733	+	reciprocal_best_hit	NO	NO	NO	YES	NO	NO	0.991792065663475
ENSG00000096093	ENSG00000096093.1_M4	EFHC1	protein_coding	chr6	53026266	53026328	+	reciprocal_best_hit	NO	NO	NO	YES	NO	NO	1
ENSG00000096093	ENSG00000096093.1_M3	EFHC1	protein_coding	chr6	53028926	53029068	+	reciprocal_best_hit	NO	NO	NO	YES	NO	NO	0.992957746478873
ENSG00000096093	ENSG00000096093.2_M3	EFHC1	protein_coding	chr6	53029185	53029407	+	reciprocal_best_hit	NO	NO	NO	YES	NO	NO	0.995495495495496
ENSG00000096093	ENSE00003796836	EFHC1	protein_coding	chr6	53042795	53042912	+	reciprocal_best_hit	NO	NO	NO	NO	NO	NO	1
ENSG00000096093	ENSG00000096093.1_M9	EFHC1	protein_coding	chr6	53072215	53073815	+	reciprocal_best_hit	NO	NO	NO	YES	NO	NO	0.990625
ENSG00000096093	ENSE00003564585	EFHC1	protein_coding	chr6	53084421	53084642	+	reciprocal_best_hit	NO	NO	NO	NO	NO	NO	1
ENSG00000096093	ENSG00000096093.1_M2	EFHC1	protein_coding	chr6	53087976	53089059	+	reciprocal_best_hit	NO	NO	NO	YES	NO	NO	0.990740740740741
ENSG00000096093	ENSG00000096093.2_M2	EFHC1	protein_coding	chr6	53098598	53098812	+	reciprocal_best_hit	NO	NO	NO	YES	NO	NO	1
ENSG00000096093	ENSG00000096093.4_M3	EFHC1	protein_coding	chr6	53099201	53099701	+	reciprocal_best_hit	NO	NO	NO	YES	NO	NO	0.994
ENSG00000096093	ENSG00000096093.2_M4	EFHC1	protein_coding	chr6	53101092	53102136	+	reciprocal_best_hit	NO	NO	NO	YES	NO	NO	0.994241842610365
ENSG00000096093	ENSG00000096093.5_M3	EFHC1	protein_coding	chr6	53102332	53104157	+	reciprocal_best_hit	NO	NO	NO	YES	NO	NO	0.991762767710049
ENSG00000096093	ENSG00000096093.3_M2	EFHC1	protein_coding	chr6	53104724	53109030	+	reciprocal_best_hit	NO	NO	NO	YES	NO	NO	0.993500464252553
ENSG00000096093	ENSG00000096093.4_M2	EFHC1	protein_coding	chr6	53109699	53110560	+	reciprocal_best_hit	NO	NO	NO	YES	NO	NO	0.993031358885017
ENSG00000065308	ENSE00001183055	TRAM2	protein_coding	chr6	53117041	53122915	-	reciprocal_best_hit	NO	NO	NO	NO	NO	NO	0.990458340432782
ENSG00000065308	ENSE00000756186	TRAM2	protein_coding	chr6	53124239	53124403	-	reciprocal_best_hit	NO	NO	NO	NO	NO	NO	0.99390243902439
ENSG00000065308	ENSE00000756188	TRAM2	protein_coding	chr6	53125279	53125423	-	reciprocal_best_hit	NO	NO	NO	NO	NO	NO	1
ENSG00000065308	ENSE00000756189	TRAM2	protein_coding	chr6	53125712	53125817	-	reciprocal_best_hit	NO	NO	NO	NO	NO	NO	1
ENSG00000065308	ENSE00000756190	TRAM2	protein_coding	chr6	53127233	53127304	-	reciprocal_best_hit	NO	NO	NO	NO	NO	NO	1
ENSG00000065308	ENSE00000756191	TRAM2	protein_coding	chr6	53127914	53127999	-	reciprocal_best_hit	NO	NO	NO	NO	NO	NO	1
ENSG00000065308	ENSE00000756192	TRAM2	protein_coding	chr6	53129208	53129267	-	reciprocal_best_hit	NO	NO	NO	NO	NO	NO	1
ENSG00000096093	ENSE00003799081_F1	EFHC1	protein_coding	chr6	53135577	53135688	+	reciprocal_best_hit	NO	NO	YES	NO	NO	NO	1
ENSG00000096093	ENSE00003799081_F2	EFHC1	protein_coding	chr6	53135805	53136310	+	reciprocal_best_hit	NO	NO	YES	NO	NO	NO	0.992079207920792
ENSG00000096093	ENSE00003799081_F3	EFHC1	protein_coding	chr6	53136420	53137031	+	reciprocal_best_hit	NO	NO	YES	NO	NO	NO	0.983471074380165
ENSG00000096093	ENSE00003800050	EFHC1	protein_coding	chr6	53144500	53144834	+	reciprocal_best_hit	NO	NO	NO	NO	NO	NO	0.987987987987988
ENSG00000096093	ENSE00003794619	EFHC1	protein_coding	chr6	53149267	53149611	+	reciprocal_best_hit	NO	NO	NO	NO	NO	NO	0.991279069767442
ENSG00000065308	ENSE00000756197	TRAM2	protein_coding	chr6	53155505	53155569	-	reciprocal_best_hit	NO	NO	NO	NO	NO	NO	1
ENSG00000065308	ENSE00001830214	TRAM2	protein_coding	chr6	53196616	53196736	-	reciprocal_best_hit	NO	NO	NO	NO	NO	NO	1
ENSG00000225791	ENSG00000225791.1_M5	TRAM2-AS1	lincRNA	chr6	53197126	53198213	+	reciprocal_best_hit	NO	NO	NO	YES	NO	NO	0.991720331186753
ENSG00000225791	ENSG00000225791.1_M2	TRAM2-AS1	lincRNA	chr6	53199231	53199466	+	reciprocal_best_hit	NO	NO	NO	YES	NO	NO	0.974468085106383
ENSG00000225791	ENSG00000225791.1_M3	TRAM2-AS1	lincRNA	chr6	53202711	53203840	+	reciprocal_best_hit	NO	NO	NO	YES	NO	NO	0.98762157382847
ENSG00000270382	ENSE00003527797	RP1-152L7.9	processed_pseudogene	chr6	53275086	53275365	+	reciprocal_best_hit	NO	NO	NO	NO	NO	NO	0.989247311827957
ENSG00000216775	ENSG00000216775.1_M2	RP1-152L7.5	transcribed_unprocessed_pseudogene	chr6	53282872	53283144	+	reciprocal_best_hit	NO	NO	NO	YES	NO	NO	0.981617647058823
ENSG00000216775	ENSG00000216775.1_M3	RP1-152L7.5	transcribed_unprocessed_pseudogene	chr6	53284112	53286879	+	reciprocal_best_hit	NO	NO	NO	YES	NO	NO	0.991326346223347
ENSG00000096092	ENSE00001015280	TMEM14A	protein_coding	chr6	53288832	53288969	+	reciprocal_best_hit	NO	NO	NO	NO	NO	NO	0.985401459854015
ENSG00000096092	ENSE00000850474	TMEM14A	protein_coding	chr6	53294845	53294931	+	reciprocal_best_hit	NO	NO	NO	NO	NO	NO	1
ENSG00000096092	ENSE00000619446	TMEM14A	protein_coding	chr6	53299453	53299555	+	reciprocal_best_hit	NO	NO	NO	NO	NO	NO	1
ENSG00000096092	ENSE00000850475	TMEM14A	protein_coding	chr6	53301704	53301792	+	reciprocal_best_hit	NO	NO	NO	NO	NO	NO	0.988636363636364
ENSG00000096092	ENSE00001015281	TMEM14A	protein_coding	chr6	53303633	53304211	+	reciprocal_best_hit	NO	NO	NO	NO	NO	NO	0.984455958549223
ENSG00000220377	ENSE00001562357	GSTA8P	unprocessed_pseudogene	chr6	53305548	53305683	-	reciprocal_best_hit	NO	NO	NO	NO	NO	NO	1
ENSG00000220377	ENSE00001556074	GSTA8P	unprocessed_pseudogene	chr6	53308418	53308567	-	reciprocal_best_hit	NO	NO	NO	NO	NO	NO	1
ENSG00000220377	ENSE00001559685	GSTA8P	unprocessed_pseudogene	chr6	53310537	53310680	-	reciprocal_best_hit	NO	NO	NO	NO	NO	NO	1
ENSG00000220377	ENSE00001549769	GSTA8P	unprocessed_pseudogene	chr6	53314650	53314753	-	reciprocal_best_hit	NO	NO	NO	NO	NO	NO	1
ENSG00000220377	ENSE00001555686	GSTA8P	unprocessed_pseudogene	chr6	53321341	53321448	-	reciprocal_best_hit	NO	NO	NO	NO	NO	NO	0.981308411214953
ENSG00000237674	ENSE00001595719	GSTA7P	unprocessed_pseudogene	chr6	53357189	53357311	-	reciprocal_best_hit	YES	NO	NO	NO	NO	NO	1
ENSG00000237674	ENSE00002496006	GSTA7P	unprocessed_pseudogene	chr6	53359182	53359324	-	reciprocal_best_hit	NO	NO	NO	NO	NO	NO	0.964788732394366
ENSG00000237674	ENSE00001626037	GSTA7P	unprocessed_pseudogene	chr6	53361190	53361322	-	reciprocal_best_hit	YES	NO	NO	NO	NO	NO	1
ENSG00000237674	ENSE00002528229	GSTA7P	unprocessed_pseudogene	chr6	53362201	53362253	-	reciprocal_best_hit	NO	NO	NO	NO	NO	NO	1
ENSG00000244067	ENSE00001838236	GSTA2	protein_coding	chr6	53367690	53368301	-	reciprocal_best_hit	YES	NO	NO	NO	NO	NO	0.97708674304419
ENSG00000244067	ENSE00002511182	GSTA2	protein_coding	chr6	53372564	53372697	-	reciprocal_best_hit	YES	NO	NO	NO	NO	NO	1
ENSG00000217228	ENSE00002444812	GSTA12P	unprocessed_pseudogene	chr6	53390368	53390500	-	reciprocal_best_hit	YES	NO	NO	NO	NO	NO	0.977272727272727
ENSG00000217228	ENSE00001560917	GSTA12P	unprocessed_pseudogene	chr6	53402174	53402303	-	reciprocal_best_hit	YES	NO	NO	NO	NO	NO	0.977099236641221
ENSG00000243955	ENSE00003612094	GSTA1	protein_coding	chr6	53411259	53411391	-	reciprocal_best_hit	YES	NO	NO	NO	NO	NO	0.992424242424242
ENSG00000243955	ENSG00000243955.1_M2	GSTA1	protein_coding	chr6	53412528	53412670	-	reciprocal_best_hit	YES	NO	NO	YES	NO	NO	0.97887323943662
ENSG00000223622	ENSE00002510456	GSTA6P	unprocessed_pseudogene	chr6	53423957	53424082	-	reciprocal_best_hit	YES	NO	NO	NO	NO	NO	0.984
ENSG00000223622	ENSE00002444933	GSTA6P	unprocessed_pseudogene	chr6	53424969	53425101	-	reciprocal_best_hit	YES	NO	NO	NO	NO	NO	0.992424242424242
ENSG00000182793	ENSE00003520398	GSTA5	protein_coding	chr6	53453411	53453553	-	reciprocal_best_hit	NO	NO	NO	NO	NO	NO	0.971830985915493
ENSG00000230375	ENSE00002304533	GSTA11P	unprocessed_pseudogene	chr6	53467182	53467305	-	reciprocal_best_hit	YES	NO	NO	NO	NO	NO	0.983739837398374
ENSG00000230375	ENSE00002476131	GSTA11P	unprocessed_pseudogene	chr6	53468192	53468324	-	reciprocal_best_hit	YES	NO	NO	NO	NO	NO	0.992424242424242
ENSG00000230845	ENSE00002455549	GSTA10P	unprocessed_pseudogene	chr6	53492457	53492575	-	reciprocal_best_hit	NO	NO	NO	NO	NO	NO	0.943089430894309
ENSG00000174156	ENSE00003638378	GSTA3	protein_coding	chr6	53524961	53525250	-	reciprocal_best_hit	YES	NO	NO	NO	NO	NO	0.982758620689655
ENSG00000243236	ENSE00002420981	GSTA9P	transcribed_unprocessed_pseudogene	chr6	53590605	53590703	-	reciprocal_best_hit	YES	NO	NO	NO	NO	NO	0.989795918367347
ENSG00000243236	ENSE00001552665	GSTA9P	transcribed_unprocessed_pseudogene	chr6	53598151	53598293	-	reciprocal_best_hit	NO	NO	NO	NO	NO	NO	0.97887323943662
ENSG00000243236	ENSE00001559451	GSTA9P	transcribed_unprocessed_pseudogene	chr6	53601265	53601398	-	reciprocal_best_hit	NO	NO	NO	NO	NO	NO	0.969924812030075
ENSG00000170899	ENSG00000170899.1_M4	GSTA4	protein_coding	chr6	53623918	53624563	-	reciprocal_best_hit	NO	NO	NO	YES	NO	NO	0.992248062015504
ENSG00000170899	ENSE00003596890	GSTA4	protein_coding	chr6	53628548	53628680	-	reciprocal_best_hit	NO	NO	NO	NO	NO	NO	0.96969696969697
ENSG00000170899	ENSE00003545763	GSTA4	protein_coding	chr6	53630442	53630584	-	reciprocal_best_hit	NO	NO	NO	NO	NO	NO	0.992957746478873
ENSG00000170899	ENSE00003545719	GSTA4	protein_coding	chr6	53631435	53631568	-	reciprocal_best_hit	NO	NO	NO	NO	NO	NO	1
ENSG00000170899	ENSG00000170899.1_M2	GSTA4	protein_coding	chr6	53633346	53633992	-	reciprocal_best_hit	NO	NO	NO	YES	NO	NO	0.996904024767802
ENSG00000170899	ENSG00000170899.2_M2	GSTA4	protein_coding	chr6	53640144	53640391	-	reciprocal_best_hit	NO	NO	NO	YES	NO	NO	0.991902834008097
ENSG00000170899	ENSE00001453993	GSTA4	protein_coding	chr6	53641060	53641160	-	reciprocal_best_hit	NO	NO	NO	NO	NO	NO	0.99
ENSG00000170899	ENSG00000170899.3_M2	GSTA4	protein_coding	chr6	53641238	53641368	-	reciprocal_best_hit	NO	NO	NO	YES	NO	NO	0.992307692307692
ENSG00000112144	ENSE00000756474	ICK	protein_coding	chr6	53655673	53655796	-	reciprocal_best_hit	NO	NO	NO	NO	NO	NO	1
ENSG00000112144	ENSE00000756475	ICK	protein_coding	chr6	53659086	53659215	-	reciprocal_best_hit	NO	NO	NO	NO	NO	NO	1
ENSG00000112144	ENSE00000756477	ICK	protein_coding	chr6	53661426	53661575	-	reciprocal_best_hit	NO	NO	NO	NO	NO	NO	1
ENSG00000112144	ENSE00001384446	ICK	protein_coding	chr6	53661694	53661885	-	reciprocal_best_hit	NO	NO	NO	NO	NO	NO	1
ENSG00000112144	ENSE00000756482	ICK	protein_coding	chr6	53663319	53663640	-	reciprocal_best_hit	NO	NO	NO	NO	NO	NO	0.984423676012461
ENSG00000112144	ENSE00001317688	ICK	protein_coding	chr6	53665734	53665902	-	reciprocal_best_hit	NO	NO	NO	NO	NO	NO	1
ENSG00000112144	ENSE00000756486	ICK	protein_coding	chr6	53667981	53668153	-	reciprocal_best_hit	NO	NO	NO	NO	NO	NO	0.994186046511628
ENSG00000112144	ENSE00001987039	ICK	protein_coding	chr6	53668878	53669011	-	reciprocal_best_hit	NO	NO	NO	NO	NO	NO	1
ENSG00000112144	ENSE00000756492	ICK	protein_coding	chr6	53680734	53680814	-	reciprocal_best_hit	NO	NO	NO	NO	NO	NO	1
ENSG00000112144	ENSE00001989211	ICK	protein_coding	chr6	53682202	53682324	-	reciprocal_best_hit	NO	NO	NO	NO	NO	NO	1
ENSG00000112144	ENSE00001211685	ICK	protein_coding	chr6	53687608	53687663	-	reciprocal_best_hit	NO	NO	NO	NO	NO	NO	1
ENSG00000112144	ENSE00001015626	ICK	protein_coding	chr6	53690806	53691079	-	reciprocal_best_hit	NO	NO	NO	NO	NO	NO	0.985347985347985
ENSG00000112146	ENSE00001810541	FBXO9	protein_coding	chr6	53704225	53704356	+	reciprocal_best_hit	NO	NO	NO	NO	NO	NO	0.99236641221374
ENSG00000112146	ENSE00001829864	FBXO9	protein_coding	chr6	53707437	53707499	+	reciprocal_best_hit	NO	NO	NO	NO	NO	NO	1
ENSG00000112144	ENSE00001298065	ICK	protein_coding	chr6	53710606	53710717	-	reciprocal_best_hit	NO	NO	NO	NO	NO	NO	0.990990990990991
ENSG00000112144	ENSG00000112144.2_M2	ICK	protein_coding	chr6	53711267	53711474	-	reciprocal_best_hit	NO	NO	NO	YES	NO	NO	1
ENSG00000112146	ENSE00001534278	FBXO9	protein_coding	chr6	53714670	53714881	+	reciprocal_best_hit	NO	NO	NO	NO	NO	NO	0.985781990521327
ENSG00000112146	ENSG00000112146.1_M2	FBXO9	protein_coding	chr6	53715120	53715465	+	reciprocal_best_hit	NO	NO	NO	YES	NO	NO	0.997101449275362
ENSG00000112146	ENSE00001849728	FBXO9	protein_coding	chr6	53715707	53715821	+	reciprocal_best_hit	NO	NO	NO	NO	NO	NO	0.973684210526316
ENSG00000112146	ENSG00000112146.2_M2	FBXO9	protein_coding	chr6	53717576	53717678	+	reciprocal_best_hit	NO	NO	NO	YES	NO	NO	1
ENSG00000112146	ENSG00000112146.1_M3	FBXO9	protein_coding	chr6	53720540	53720832	+	reciprocal_best_hit	NO	NO	NO	YES	NO	NO	0.993150684931507
ENSG00000112146	ENSG00000112146.1_M4	FBXO9	protein_coding	chr6	53723159	53723440	+	reciprocal_best_hit	NO	NO	NO	YES	NO	NO	0.985915492957746
ENSG00000112146	ENSE00003519430	FBXO9	protein_coding	chr6	53726155	53726213	+	reciprocal_best_hit	NO	NO	NO	NO	NO	NO	1
ENSG00000112146	ENSG00000112146.3_M2	FBXO9	protein_coding	chr6	53728139	53728239	+	reciprocal_best_hit	NO	NO	NO	YES	NO	NO	1
ENSG00000112146	ENSG00000112146.4_M2	FBXO9	protein_coding	chr6	53730283	53730414	+	reciprocal_best_hit	NO	NO	NO	YES	NO	NO	0.99236641221374
ENSG00000112146	ENSE00003495584	FBXO9	protein_coding	chr6	53731786	53731901	+	reciprocal_best_hit	NO	NO	NO	NO	NO	NO	0.991304347826087
ENSG00000112146	ENSE00001893566_F1	FBXO9	protein_coding	chr6	53747170	53747239	+	reciprocal_best_hit	NO	NO	YES	NO	NO	NO	0.985507246376812
ENSG00000112146	ENSG00000112146.2_M3	FBXO9	protein_coding	chr6	53747536	53748969	+	reciprocal_best_hit	NO	NO	NO	YES	NO	NO	0.992329149232915
ENSG00000112146	ENSG00000112146.1_M6	FBXO9	protein_coding	chr6	53749011	53749839	+	reciprocal_best_hit	NO	NO	NO	YES	NO	NO	0.992753623188406
ENSG00000112146	ENSE00003705893	FBXO9	protein_coding	chr6	53750164	53750258	+	reciprocal_best_hit	NO	NO	NO	NO	NO	NO	0.98936170212766
ENSG00000112146	ENSE00001955308	FBXO9	protein_coding	chr6	53750968	53751118	+	reciprocal_best_hit	NO	NO	NO	NO	NO	NO	1
ENSG00000112146	ENSE00003704306	FBXO9	protein_coding	chr6	53751785	53751937	+	reciprocal_best_hit	NO	NO	NO	NO	NO	NO	1
ENSG00000112146	ENSG00000112146.1_M7	FBXO9	protein_coding	chr6	53753995	53757119	+	reciprocal_best_hit	NO	NO	NO	YES	NO	NO	0.98255076142132
ENSG00000261745	ENSE00002629924	RP11-506E9.3	sense_overlapping	chr6	53781893	53782396	-	reciprocal_best_hit	NO	NO	NO	NO	NO	NO	0.992047713717694
ENSG00000137270	ENSE00001412733	GCM1	protein_coding	chr6	53783187	53785164	-	reciprocal_best_hit	NO	NO	NO	NO	NO	NO	0.986888552697932
ENSG00000137270	ENSE00000929859	GCM1	protein_coding	chr6	53787017	53787146	-	reciprocal_best_hit	NO	NO	NO	NO	NO	NO	1
ENSG00000137270	ENSE00000929858	GCM1	protein_coding	chr6	53788221	53788334	-	reciprocal_best_hit	NO	NO	NO	NO	NO	NO	1
ENSG00000137270	ENSE00000929857	GCM1	protein_coding	chr6	53790271	53790524	-	reciprocal_best_hit	NO	NO	NO	NO	NO	NO	0.99604743083004
ENSG00000137270	ENSE00001420113	GCM1	protein_coding	chr6	53801758	53801969	-	reciprocal_best_hit	NO	NO	NO	NO	NO	NO	0.990521327014218
ENSG00000137270	ENSE00001346598	GCM1	protein_coding	chr6	53804970	53805046	-	reciprocal_best_hit	NO	NO	NO	NO	NO	NO	1
ENSG00000253026	ENSE00002089494	RNU6-464P	snRNA	chr6	53810008	53810112	-	reciprocal_best_hit	NO	NO	NO	NO	NO	NO	1
ENSG00000219074	ENSE00001557550	SOD1P1	processed_pseudogene	chr6	53852911	53853351	-	reciprocal_best_hit	NO	NO	NO	NO	NO	NO	0.968181818181818
ENSG00000218713	ENSE00001551990	RP1-34L19.1	processed_pseudogene	chr6	53862830	53864930	-	reciprocal_best_hit	NO	NO	NO	NO	NO	NO	0.989047619047619
ENSG00000219163	ENSE00001546828	HMGB1P20	processed_pseudogene	chr6	53893215	53893892	-	reciprocal_best_hit	NO	NO	NO	NO	NO	NO	0.994091580502216
ENSG00000012660	ENSG00000012660.1_M2	ELOVL5	protein_coding	chr6	53925207	53927080	-	reciprocal_best_hit	NO	NO	NO	YES	NO	NO	0.9893219434063
ENSG00000012660	ENSE00003732002	ELOVL5	protein_coding	chr6	53928412	53928547	-	reciprocal_best_hit	NO	NO	NO	NO	NO	NO	1
ENSG00000012660	ENSE00001137509	ELOVL5	protein_coding	chr6	53931062	53931187	-	reciprocal_best_hit	NO	NO	NO	NO	NO	NO	0.992
ENSG00000012660	ENSG00000012660.2_M2	ELOVL5	protein_coding	chr6	53932935	53933107	-	reciprocal_best_hit	NO	NO	NO	YES	NO	NO	1
ENSG00000012660	ENSE00003531793	ELOVL5	protein_coding	chr6	53934024	53934102	-	reciprocal_best_hit	NO	NO	NO	NO	NO	NO	1
ENSG00000264056	ENSE00002707968	MIR5685	miRNA	chr6	53934834	53934913	+	reciprocal_best_hit	NO	NO	NO	NO	NO	NO	0.987341772151899
ENSG00000012660	ENSE00001956121	ELOVL5	protein_coding	chr6	53935485	53935583	-	reciprocal_best_hit	NO	NO	NO	NO	NO	NO	0.989795918367347
ENSG00000012660	ENSE00001623745	ELOVL5	protein_coding	chr6	53945700	53945781	-	reciprocal_best_hit	NO	NO	NO	NO	NO	NO	0.987654320987654
ENSG00000012660	ENSE00001868623	ELOVL5	protein_coding	chr6	53947933	53948031	-	reciprocal_best_hit	NO	NO	NO	NO	NO	NO	0.989473684210526
ENSG00000012660	ENSE00001833084	ELOVL5	protein_coding	chr6	53948242	53948377	-	reciprocal_best_hit	NO	NO	NO	NO	NO	NO	0.992592592592593
ENSG00000012660	ENSE00003477967	ELOVL5	protein_coding	chr6	53949617	53949805	-	reciprocal_best_hit	NO	NO	NO	NO	NO	NO	1
ENSG00000012660	ENSE00001453895	ELOVL5	protein_coding	chr6	53951933	53952339	-	reciprocal_best_hit	NO	NO	NO	NO	NO	NO	0.987623762376238
ENSG00000012660	ENSE00003565841	ELOVL5	protein_coding	chr6	53953489	53953555	-	reciprocal_best_hit	NO	NO	NO	NO	NO	NO	0.984848484848485
ENSG00000217527	ENSE00001552062	RPS16P5	transcribed_processed_pseudogene	chr6	53993109	53993513	-	reciprocal_best_hit	NO	NO	NO	NO	NO	NO	0.98019801980198
ENSG00000012660	ENSG00000012660.1_M5	ELOVL5	protein_coding	chr6	54005010	54005375	-	reciprocal_best_hit	NO	NO	NO	YES	NO	NO	0.988980716253444
ENSG00000271367	ENSE00003661044	RP3-483K16.4	lincRNA	chr6	54006354	54006902	+	reciprocal_best_hit	NO	NO	NO	NO	NO	NO	0.985401459854015
ENSG00000219863	ENSE00001563784	RPL31P28	processed_pseudogene	chr6	54010906	54011257	+	reciprocal_best_hit	NO	NO	NO	NO	NO	NO	0.98005698005698
ENSG00000218049	ENSE00001559518	RPL31P33	processed_pseudogene	chr6	54026704	54027044	+	reciprocal_best_hit	NO	NO	NO	NO	NO	NO	0.991176470588235
ENSG00000218261	ENSE00001555363	RP11-96J19.1	processed_pseudogene	chr6	54036548	54036907	+	reciprocal_best_hit	NO	NO	NO	NO	NO	NO	0.994428969359331
ENSG00000271338	ENSE00003548743	RP11-96J19.4	processed_pseudogene	chr6	54039555	54040240	+	reciprocal_best_hit	NO	NO	NO	NO	NO	NO	0.985401459854015
ENSG00000253010	ENSE00002089478	RN7SKP256	misc_RNA	chr6	54073233	54073547	-	reciprocal_best_hit	NO	NO	NO	NO	NO	NO	0.980891719745223
ENSG00000271373	ENSE00003583836	NANOGP3	processed_pseudogene	chr6	54076391	54076677	-	reciprocal_best_hit	NO	NO	NO	NO	NO	NO	0.979020979020979
ENSG00000001084	ENSG00000001084.1_M4	GCLC	protein_coding	chr6	54155785	54157419	-	reciprocal_best_hit	NO	NO	NO	YES	NO	NO	0.987707437000615
ENSG00000001084	ENSG00000001084.1_M5	GCLC	protein_coding	chr6	54158495	54159801	-	reciprocal_best_hit	NO	NO	NO	YES	NO	NO	0.989280245022971
ENSG00000249379	ENSE00002065284	RP1-27K12.4	antisense	chr6	54161639	54161783	+	reciprocal_best_hit	NO	NO	NO	NO	NO	NO	0.979166666666667
ENSG00000001084	ENSG00000001084.1_M3	GCLC	protein_coding	chr6	54163718	54164122	-	reciprocal_best_hit	NO	NO	NO	YES	NO	NO	0.992574257425743
ENSG00000001084	ENSE00003489727	GCLC	protein_coding	chr6	54164260	54164353	-	reciprocal_best_hit	NO	NO	NO	NO	NO	NO	1
ENSG00000249379	ENSE00002069976	RP1-27K12.4	antisense	chr6	54164610	54164891	+	reciprocal_best_hit	NO	NO	NO	NO	NO	NO	0.98932384341637
ENSG00000249379	ENSE00002044559_F1	RP1-27K12.4	antisense	chr6	54165254	54165369	+	reciprocal_best_hit	NO	NO	YES	NO	NO	NO	1
ENSG00000001084	ENSG00000001084.1_M2	GCLC	protein_coding	chr6	54165376	54165535	-	reciprocal_best_hit	NO	NO	NO	YES	NO	NO	1
ENSG00000001084	ENSE00003560913	GCLC	protein_coding	chr6	54165936	54166075	-	reciprocal_best_hit	NO	NO	NO	NO	NO	NO	1
ENSG00000001084	ENSG00000001084.2_M2	GCLC	protein_coding	chr6	54167051	54167168	-	reciprocal_best_hit	NO	NO	NO	YES	NO	NO	1
ENSG00000001084	ENSG00000001084.3_M2	GCLC	protein_coding	chr6	54167638	54168912	-	reciprocal_best_hit	NO	NO	NO	YES	NO	NO	0.994501178318932
ENSG00000001084	ENSG00000001084.2_M5	GCLC	protein_coding	chr6	54171449	54172798	-	reciprocal_best_hit	NO	NO	NO	YES	NO	NO	0.989621942179392
ENSG00000001084	ENSG00000001084.4_M2	GCLC	protein_coding	chr6	54172899	54172993	-	reciprocal_best_hit	NO	NO	NO	YES	NO	NO	1
ENSG00000001084	ENSG00000001084.5_M2	GCLC	protein_coding	chr6	54174570	54174684	-	reciprocal_best_hit	NO	NO	NO	YES	NO	NO	1
ENSG00000001084	ENSE00000468131	GCLC	protein_coding	chr6	54179222	54179405	-	reciprocal_best_hit	NO	NO	NO	NO	NO	NO	0.994535519125683
ENSG00000001084	ENSG00000001084.2_M3	GCLC	protein_coding	chr6	54180859	54181218	-	reciprocal_best_hit	NO	NO	NO	YES	NO	NO	0.983561643835616
ENSG00000001084	ENSG00000001084.2_M4	GCLC	protein_coding	chr6	54202982	54203616	-	reciprocal_best_hit	NO	NO	NO	YES	NO	NO	0.998422712933754
ENSG00000231683	ENSG00000231683.1_M4	RP1-27K12.2	lincRNA	chr6	54219443	54222270	-	reciprocal_best_hit	NO	NO	NO	YES	NO	NO	0.979137199434229
ENSG00000001084	ENSE00003494467	GCLC	protein_coding	chr6	54222903	54223043	-	reciprocal_best_hit	NO	NO	NO	NO	NO	NO	0.985714285714286
ENSG00000231683	ENSG00000231683.2_M4	RP1-27K12.2	lincRNA	chr6	54227462	54227787	-	reciprocal_best_hit	NO	NO	NO	YES	NO	NO	0.987692307692308
ENSG00000231683	ENSG00000231683.1_M2	RP1-27K12.2	lincRNA	chr6	54231390	54231466	-	reciprocal_best_hit	NO	NO	NO	YES	NO	NO	1
ENSG00000231683	ENSE00002021677	RP1-27K12.2	lincRNA	chr6	54241464	54241499	-	reciprocal_best_hit	NO	NO	NO	NO	NO	NO	1
ENSG00000231683	ENSG00000231683.3_M4	RP1-27K12.2	lincRNA	chr6	54276913	54277114	-	reciprocal_best_hit	NO	NO	NO	YES	NO	NO	0.985074626865672
ENSG00000235899	ENSE00001761022	LINC01564	antisense	chr6	54288326	54288393	+	reciprocal_best_hit	NO	NO	NO	NO	NO	NO	1
ENSG00000235899	ENSE00001605535	LINC01564	antisense	chr6	54288521	54288638	+	reciprocal_best_hit	NO	NO	NO	NO	NO	NO	0.974358974358974
ENSG00000235899	ENSE00001691250	LINC01564	antisense	chr6	54290955	54291337	+	reciprocal_best_hit	NO	NO	NO	NO	NO	NO	0.992146596858639
ENSG00000124743	ENSG00000124743.1_M2	KLHL31	protein_coding	chr6	54307851	54312279	-	reciprocal_best_hit	NO	NO	NO	YES	NO	NO	0.991647855530474
ENSG00000124743	ENSG00000124743.2_M2	KLHL31	protein_coding	chr6	54314085	54315290	-	reciprocal_best_hit	NO	NO	NO	YES	NO	NO	0.991701244813278
ENSG00000124743	ENSE00001564191	KLHL31	protein_coding	chr6	54325589	54325697	-	reciprocal_best_hit	NO	NO	NO	NO	NO	NO	0.990740740740741
ENSG00000227885	ENSE00001599643	RP11-79N23.1	lincRNA	chr6	54400870	54401460	-	reciprocal_best_hit	NO	NO	NO	NO	NO	NO	0.996610169491525
ENSG00000227885	ENSE00001766643	RP11-79N23.1	lincRNA	chr6	54404331	54404477	-	reciprocal_best_hit	NO	NO	NO	NO	NO	NO	0.993150684931507
ENSG00000227885	ENSE00001729561	RP11-79N23.1	lincRNA	chr6	54407011	54407125	-	reciprocal_best_hit	NO	NO	NO	NO	NO	NO	0.991228070175439
ENSG00000228614	ENSE00001725997	RP13-476E20.1	antisense	chr6	54452012	54452326	-	reciprocal_best_hit	NO	NO	NO	NO	NO	NO	0.980891719745223
ENSG00000228614	ENSE00001611069	RP13-476E20.1	antisense	chr6	54454409	54454476	-	reciprocal_best_hit	NO	NO	NO	NO	NO	NO	0.985074626865672
ENSG00000228614	ENSE00001672912	RP13-476E20.1	antisense	chr6	54455300	54455402	-	reciprocal_best_hit	NO	NO	NO	NO	NO	NO	0.990196078431373
ENSG00000137269	ENSE00001936746	LRRC1	protein_coding	chr6	54455635	54455755	+	reciprocal_best_hit	NO	NO	NO	NO	NO	NO	0.975
ENSG00000137269	ENSG00000137269.1_M3	LRRC1	protein_coding	chr6	54455874	54456554	+	reciprocal_best_hit	NO	NO	NO	YES	NO	NO	0.985294117647059
ENSG00000137269	ENSE00002174135	LRRC1	protein_coding	chr6	54504201	54504319	+	reciprocal_best_hit	NO	NO	NO	NO	NO	NO	1
ENSG00000137269	ENSE00002167721	LRRC1	protein_coding	chr6	54541161	54541240	+	reciprocal_best_hit	NO	NO	NO	NO	NO	NO	1
ENSG00000137269	ENSE00002198809	LRRC1	protein_coding	chr6	54545052	54545142	+	reciprocal_best_hit	NO	NO	NO	NO	NO	NO	0.988888888888889
ENSG00000137269	ENSE00001453833	LRRC1	protein_coding	chr6	54546116	54546311	+	reciprocal_best_hit	NO	NO	NO	NO	NO	NO	0.994871794871795
ENSG00000137269	ENSE00002178981	LRRC1	protein_coding	chr6	54558684	54558741	+	reciprocal_best_hit	NO	NO	NO	NO	NO	NO	1
ENSG00000137269	ENSE00002168740	LRRC1	protein_coding	chr6	54559025	54559089	+	reciprocal_best_hit	NO	NO	NO	NO	NO	NO	0.984375
ENSG00000137269	ENSG00000137269.1_M2	LRRC1	protein_coding	chr6	54559481	54559556	+	reciprocal_best_hit	NO	NO	NO	YES	NO	NO	0.986666666666667
ENSG00000137269	ENSE00003658939	LRRC1	protein_coding	chr6	54561940	54562085	+	reciprocal_best_hit	NO	NO	NO	NO	NO	NO	0.986206896551724
ENSG00000137269	ENSE00003537624	LRRC1	protein_coding	chr6	54564817	54564936	+	reciprocal_best_hit	NO	NO	NO	NO	NO	NO	0.991596638655462
ENSG00000137269	ENSG00000137269.2_M2	LRRC1	protein_coding	chr6	54566551	54567533	+	reciprocal_best_hit	NO	NO	NO	YES	NO	NO	0.986788617886179
ENSG00000137269	ENSE00001015693	LRRC1	protein_coding	chr6	54576045	54576161	+	reciprocal_best_hit	NO	NO	NO	NO	NO	NO	0.991379310344828
ENSG00000137269	ENSG00000137269.3_M2	LRRC1	protein_coding	chr6	54581423	54581854	+	reciprocal_best_hit	NO	NO	NO	YES	NO	NO	0.986078886310905
ENSG00000271218	ENSE00001905344_F1	RP3-523E19.2	antisense	chr6	54582732	54582811	-	reciprocal_best_hit	NO	NO	YES	NO	NO	NO	0.949367088607595
ENSG00000271218	ENSE00001905344_F2	RP3-523E19.2	antisense	chr6	54582948	54582975	-	reciprocal_best_hit	NO	NO	YES	NO	NO	NO	1
ENSG00000137269	ENSE00001453839	LRRC1	protein_coding	chr6	54584831	54586315	+	reciprocal_best_hit	NO	NO	NO	NO	NO	NO	0.992602555480834
ENSG00000146147	ENSE00002055095_F1	MLIP	protein_coding	chr6	54592176	54592216	+	reciprocal_best_hit	NO	NO	YES	NO	NO	NO	1
ENSG00000235050	ENSE00003770210	MLIP-AS1	antisense	chr6	54641151	54641318	-	reciprocal_best_hit	NO	NO	NO	NO	NO	NO	0.976331360946746
ENSG00000146147	ENSE00003471208	MLIP	protein_coding	chr6	54645357	54645450	+	reciprocal_best_hit	NO	NO	NO	NO	NO	NO	1
ENSG00000235050	ENSE00003763780	MLIP-AS1	antisense	chr6	54651523	54651769	-	reciprocal_best_hit	NO	NO	NO	NO	NO	NO	0.98780487804878
ENSG00000236740	ENSG00000236740.1_M3	RP11-411K7.1	lincRNA	chr6	54657390	54660269	+	reciprocal_best_hit	NO	NO	NO	YES	NO	NO	0.979152189020153
ENSG00000236996	ENSE00001627960	MLIP-IT1	sense_intronic	chr6	54661492	54661659	+	reciprocal_best_hit	NO	NO	NO	NO	NO	NO	0.964705882352941
ENSG00000236996	ENSE00001744606	MLIP-IT1	sense_intronic	chr6	54663508	54663693	+	reciprocal_best_hit	NO	NO	NO	NO	NO	NO	0.989189189189189
ENSG00000236996	ENSE00001669303	MLIP-IT1	sense_intronic	chr6	54665212	54665318	+	reciprocal_best_hit	NO	NO	NO	NO	NO	NO	0.971698113207547
ENSG00000236996	ENSE00001795516	MLIP-IT1	sense_intronic	chr6	54669574	54669756	+	reciprocal_best_hit	NO	NO	NO	NO	NO	NO	0.989010989010989
ENSG00000218143	ENSE00001548777	ERHP2	processed_pseudogene	chr6	54678165	54678464	-	reciprocal_best_hit	NO	NO	NO	NO	NO	NO	0.989966555183946
ENSG00000235050	ENSE00003746361	MLIP-AS1	antisense	chr6	54679646	54679855	-	reciprocal_best_hit	NO	NO	NO	NO	NO	NO	0.990430622009569
ENSG00000146147	ENSG00000146147.1_M3	MLIP	protein_coding	chr6	54680600	54680776	+	reciprocal_best_hit	NO	NO	NO	YES	NO	NO	1
ENSG00000235050	ENSG00000235050.1_M3	MLIP-AS1	antisense	chr6	54690553	54691121	-	reciprocal_best_hit	NO	NO	NO	YES	NO	NO	0.98943661971831
ENSG00000235050	ENSG00000235050.1_M2	MLIP-AS1	antisense	chr6	54692318	54692359	-	reciprocal_best_hit	NO	NO	NO	YES	NO	NO	1
ENSG00000235050	ENSG00000235050.2_M2	MLIP-AS1	antisense	chr6	54693102	54693399	-	reciprocal_best_hit	NO	NO	NO	YES	NO	NO	0.976588628762542
ENSG00000235050	ENSE00002799841	MLIP-AS1	antisense	chr6	54694074	54694134	-	reciprocal_best_hit	NO	NO	NO	NO	NO	NO	0.983333333333333
ENSG00000235050	ENSE00002782559	MLIP-AS1	antisense	chr6	54702745	54702778	-	reciprocal_best_hit	NO	NO	NO	NO	NO	NO	1
ENSG00000235050	ENSE00002809705	MLIP-AS1	antisense	chr6	54705059	54705135	-	reciprocal_best_hit	NO	NO	NO	NO	NO	NO	1
ENSG00000235050	ENSG00000235050.3_M2	MLIP-AS1	antisense	chr6	54707114	54707533	-	reciprocal_best_hit	NO	NO	NO	YES	NO	NO	0.985680190930788
ENSG00000235050	ENSG00000235050.1_M4	MLIP-AS1	antisense	chr6	54707636	54708868	-	reciprocal_best_hit	NO	NO	NO	YES	NO	NO	0.990251827782291
ENSG00000235050	ENSG00000235050.1_M7	MLIP-AS1	antisense	chr6	54709000	54709303	-	reciprocal_best_hit	NO	NO	NO	YES	NO	NO	0.986798679867987
ENSG00000235050	ENSE00002901343	MLIP-AS1	antisense	chr6	54719655	54719709	-	reciprocal_best_hit	NO	NO	NO	NO	NO	NO	1
ENSG00000235050	ENSE00002788378	MLIP-AS1	antisense	chr6	54720634	54720683	-	reciprocal_best_hit	NO	NO	NO	NO	NO	NO	1
ENSG00000235050	ENSE00003768388	MLIP-AS1	antisense	chr6	54724941	54725015	-	reciprocal_best_hit	NO	NO	NO	NO	NO	NO	0.986486486486487
ENSG00000235050	ENSE00002963157	MLIP-AS1	antisense	chr6	54745180	54745381	-	reciprocal_best_hit	NO	NO	NO	NO	NO	NO	0.985074626865672
ENSG00000146147	ENSE00001856746	MLIP	protein_coding	chr6	54749066	54749125	+	reciprocal_best_hit	NO	NO	NO	NO	NO	NO	1
ENSG00000146147	ENSE00001453816	MLIP	protein_coding	chr6	54749179	54749258	+	reciprocal_best_hit	NO	NO	NO	NO	NO	NO	1
ENSG00000146147	ENSG00000146147.1_M2	MLIP	protein_coding	chr6	54765193	54765255	+	reciprocal_best_hit	NO	NO	NO	YES	NO	NO	0.983870967741935
