## Supplementary material for "A Comparative Assessment of Human and Chimpanzee iPSC-derived Cardiomyocytes with Primary Heart Tissues": Chimp_orthoexon_extended_info.txt (part 29 of 34)

ensg	ense	gene_name	gene_type	chr	start	end	strand	rbh	multi90	unmerged	subtracted	merged.exon	req.tryharder.blat	post.mapping.merge	pc.ident
ENSG00000146147	ENSG00000146147.1_M4	MLIP	protein_coding	chr6	54777061	54777219	+	reciprocal_best_hit	NO	NO	NO	YES	NO	NO	1
ENSG00000146147	ENSE00003470016	MLIP	protein_coding	chr6	54787089	54787245	+	reciprocal_best_hit	NO	NO	NO	NO	NO	NO	1
ENSG00000146147	ENSG00000146147.2_M3	MLIP	protein_coding	chr6	54790136	54790529	+	reciprocal_best_hit	NO	NO	NO	YES	NO	NO	0.989821882951654
ENSG00000146147	ENSG00000146147.3_M3	MLIP	protein_coding	chr6	54803388	54804960	+	reciprocal_best_hit	NO	NO	NO	YES	NO	NO	0.994274809160305
ENSG00000146147	ENSE00003466864	MLIP	protein_coding	chr6	54815762	54815834	+	reciprocal_best_hit	NO	NO	NO	NO	NO	NO	1
ENSG00000146147	ENSE00003655482	MLIP	protein_coding	chr6	54827671	54827737	+	reciprocal_best_hit	NO	NO	NO	NO	NO	NO	1
ENSG00000146147	ENSE00003461815	MLIP	protein_coding	chr6	54827820	54827904	+	reciprocal_best_hit	NO	NO	NO	NO	NO	NO	1
ENSG00000146147	ENSE00003650360	MLIP	protein_coding	chr6	54828043	54828103	+	reciprocal_best_hit	NO	NO	NO	NO	NO	NO	1
ENSG00000146147	ENSE00003520122	MLIP	protein_coding	chr6	54836806	54836851	+	reciprocal_best_hit	NO	NO	NO	NO	NO	NO	1
ENSG00000146147	ENSE00003493523	MLIP	protein_coding	chr6	54857149	54857194	+	reciprocal_best_hit	NO	NO	NO	NO	NO	NO	1
ENSG00000146147	ENSG00000146147.2_M2	MLIP	protein_coding	chr6	54869371	54869500	+	reciprocal_best_hit	NO	NO	NO	YES	NO	NO	0.992248062015504
ENSG00000146147	ENSE00002078020	MLIP	protein_coding	chr6	54881287	54884243	+	reciprocal_best_hit	NO	NO	NO	NO	NO	NO	0.981324278438031
ENSG00000146147	ENSG00000146147.3_M2	MLIP	protein_coding	chr6	54896848	54897052	+	reciprocal_best_hit	NO	NO	NO	YES	NO	NO	1
ENSG00000146147	ENSE00002485876	MLIP	protein_coding	chr6	54922964	54923018	+	reciprocal_best_hit	NO	NO	NO	NO	NO	NO	1
ENSG00000146147	ENSG00000146147.4_M3	MLIP	protein_coding	chr6	54931613	54931944	+	reciprocal_best_hit	NO	NO	NO	YES	NO	NO	0.984894259818731
ENSG00000137251	ENSG00000137251.1_M2	TINAG	protein_coding	chr6	54973616	54973857	+	reciprocal_best_hit	NO	NO	NO	YES	NO	NO	1
ENSG00000137251	ENSG00000137251.1_M3	TINAG	protein_coding	chr6	54974212	54974663	+	reciprocal_best_hit	NO	NO	NO	YES	NO	NO	0.997782705099778
ENSG00000137251	ENSE00003523720	TINAG	protein_coding	chr6	54986439	54986503	+	reciprocal_best_hit	NO	NO	NO	NO	NO	NO	1
ENSG00000137251	ENSE00003482971	TINAG	protein_coding	chr6	54987159	54987249	+	reciprocal_best_hit	NO	NO	NO	NO	NO	NO	0.977777777777778
ENSG00000137251	ENSG00000137251.2_M3	TINAG	protein_coding	chr6	54992698	54992903	+	reciprocal_best_hit	NO	NO	NO	YES	NO	NO	0.995121951219512
ENSG00000137251	ENSE00001803705	TINAG	protein_coding	chr6	54993037	54993107	+	reciprocal_best_hit	NO	NO	NO	NO	NO	NO	0.971428571428571
ENSG00000137251	ENSE00001135276	TINAG	protein_coding	chr6	55009133	55009257	+	reciprocal_best_hit	NO	NO	NO	NO	NO	NO	1
ENSG00000137251	ENSE00001135267	TINAG	protein_coding	chr6	55013273	55013424	+	reciprocal_best_hit	NO	NO	NO	NO	NO	NO	1
ENSG00000137251	ENSE00003688363	TINAG	protein_coding	chr6	55015625	55015806	+	reciprocal_best_hit	NO	NO	NO	NO	NO	NO	0.983425414364641
ENSG00000137251	ENSE00000929875	TINAG	protein_coding	chr6	55017264	55017310	+	reciprocal_best_hit	NO	NO	NO	NO	NO	NO	1
ENSG00000137251	ENSE00001135319	TINAG	protein_coding	chr6	55020411	55020535	+	reciprocal_best_hit	NO	NO	NO	NO	NO	NO	1
ENSG00000228231	ENSE00001798312	RP11-124I4.2	antisense	chr6	55031245	55031430	-	reciprocal_best_hit	NO	NO	NO	NO	NO	NO	0.989189189189189
ENSG00000228231	ENSE00001728006	RP11-124I4.2	antisense	chr6	55032970	55033144	-	reciprocal_best_hit	NO	NO	NO	NO	NO	NO	0.982758620689655
ENSG00000228231	ENSE00002631290	RP11-124I4.2	antisense	chr6	55035863	55035924	-	reciprocal_best_hit	NO	NO	NO	NO	NO	NO	0.983606557377049
ENSG00000137251	ENSE00001135311	TINAG	protein_coding	chr6	55046454	55046500	+	reciprocal_best_hit	NO	NO	NO	NO	NO	NO	1
ENSG00000137251	ENSE00001385797	TINAG	protein_coding	chr6	55055788	55056150	+	reciprocal_best_hit	NO	NO	NO	NO	NO	NO	0.99171270718232
ENSG00000216347	ENSE00001558920	RPL10P10	processed_pseudogene	chr6	55285056	55285720	-	reciprocal_best_hit	NO	NO	NO	NO	NO	NO	0.977409638554217
ENSG00000220635	ENSE00001550689	KRASP1	processed_pseudogene	chr6	55452488	55453043	+	reciprocal_best_hit	NO	NO	NO	NO	NO	NO	0.981884057971015
ENSG00000251946	ENSE00002088414	RNU6-1023P	snRNA	chr6	55468303	55468409	+	reciprocal_best_hit	NO	NO	NO	NO	NO	NO	0.971698113207547
ENSG00000224984	ENSE00001691144	RP11-524H19.2	antisense	chr6	55520477	55520842	-	reciprocal_best_hit	NO	NO	NO	NO	NO	NO	0.959568733153639
ENSG00000224984	ENSE00001720083	RP11-524H19.2	antisense	chr6	55520995	55521210	-	reciprocal_best_hit	NO	NO	NO	NO	NO	NO	0.986046511627907
ENSG00000168143	ENSE00001414584	FAM83B	protein_coding	chr6	55527154	55527210	+	reciprocal_best_hit	NO	NO	NO	NO	NO	NO	0.982142857142857
ENSG00000168143	ENSE00001148846	FAM83B	protein_coding	chr6	55550392	55550896	+	reciprocal_best_hit	NO	NO	NO	NO	NO	NO	0.998015873015873
ENSG00000168143	ENSE00001084252	FAM83B	protein_coding	chr6	55606238	55606403	+	reciprocal_best_hit	NO	NO	NO	NO	NO	NO	0.981818181818182
ENSG00000168143	ENSE00001084251	FAM83B	protein_coding	chr6	55607375	55607500	+	reciprocal_best_hit	NO	NO	NO	NO	NO	NO	1
ENSG00000168143	ENSE00001148836	FAM83B	protein_coding	chr6	55619569	55621886	+	reciprocal_best_hit	NO	NO	NO	NO	NO	NO	0.9943892965041
ENSG00000261116	ENSE00002584090	RP3-523K23.2	sense_overlapping	chr6	55623037	55624970	+	reciprocal_best_hit	NO	NO	NO	NO	NO	NO	0.975168132436627
ENSG00000137252	ENSE00003712112	HCRTR2	protein_coding	chr6	55797294	55797380	+	reciprocal_best_hit	NO	NO	NO	NO	NO	NO	0.976744186046512
ENSG00000137252	ENSG00000137252.1_M2	HCRTR2	protein_coding	chr6	55871287	55871887	+	reciprocal_best_hit	NO	NO	NO	YES	NO	NO	0.995
ENSG00000137252	ENSE00001135221	HCRTR2	protein_coding	chr6	55945982	55946161	+	reciprocal_best_hit	NO	NO	NO	NO	NO	NO	1
ENSG00000137252	ENSE00001135212	HCRTR2	protein_coding	chr6	55952472	55952716	+	reciprocal_best_hit	NO	NO	NO	NO	NO	NO	0.991803278688525
ENSG00000137252	ENSE00001135204	HCRTR2	protein_coding	chr6	55961127	55961243	+	reciprocal_best_hit	NO	NO	NO	NO	NO	NO	1
ENSG00000137252	ENSE00001015709	HCRTR2	protein_coding	chr6	55974897	55975118	+	reciprocal_best_hit	NO	NO	NO	NO	NO	NO	0.986425339366516
ENSG00000137252	ENSE00001135187	HCRTR2	protein_coding	chr6	55977881	55978003	+	reciprocal_best_hit	NO	NO	NO	NO	NO	NO	1
ENSG00000137252	ENSG00000137252.2_M2	HCRTR2	protein_coding	chr6	55979779	55980176	+	reciprocal_best_hit	NO	NO	NO	YES	NO	NO	0.997474747474748
ENSG00000187871	ENSE00001421523	GFRAL	protein_coding	chr6	56027193	56027301	+	reciprocal_best_hit	NO	NO	NO	NO	NO	NO	0.990740740740741
ENSG00000187871	ENSE00001371826	GFRAL	protein_coding	chr6	56031446	56031581	+	reciprocal_best_hit	NO	NO	NO	NO	NO	NO	0.992592592592593
ENSG00000187871	ENSE00001366975	GFRAL	protein_coding	chr6	56033545	56033704	+	reciprocal_best_hit	NO	NO	NO	NO	NO	NO	0.993710691823899
ENSG00000187871	ENSE00001367614	GFRAL	protein_coding	chr6	56049822	56049876	+	reciprocal_best_hit	NO	NO	NO	NO	NO	NO	1
ENSG00000187871	ENSE00001364263	GFRAL	protein_coding	chr6	56050983	56051314	+	reciprocal_best_hit	NO	NO	NO	NO	NO	NO	0.993957703927492
ENSG00000187871	ENSE00001370803	GFRAL	protein_coding	chr6	56058619	56058870	+	reciprocal_best_hit	NO	NO	NO	NO	NO	NO	0.99601593625498
ENSG00000187871	ENSE00001376151	GFRAL	protein_coding	chr6	56096832	56096928	+	reciprocal_best_hit	NO	NO	NO	NO	NO	NO	1
ENSG00000187871	ENSE00001376437	GFRAL	protein_coding	chr6	56097021	56097094	+	reciprocal_best_hit	NO	NO	NO	NO	NO	NO	1
ENSG00000146151	ENSG00000146151.1_M7	HMGCLL1	protein_coding	chr6	56132561	56133952	-	reciprocal_best_hit	NO	NO	NO	YES	NO	NO	0.991397849462366
ENSG00000146151	ENSE00003641605	HMGCLL1	protein_coding	chr6	56137620	56137746	-	reciprocal_best_hit	NO	NO	NO	NO	NO	NO	0.992063492063492
ENSG00000146151	ENSE00002025229	HMGCLL1	protein_coding	chr6	56137874	56137915	-	reciprocal_best_hit	NO	NO	NO	NO	NO	NO	1
ENSG00000146151	ENSE00003527540	HMGCLL1	protein_coding	chr6	56193970	56194159	-	reciprocal_best_hit	NO	NO	NO	NO	NO	NO	1
ENSG00000146151	ENSE00003467043	HMGCLL1	protein_coding	chr6	56197782	56197846	-	reciprocal_best_hit	NO	NO	NO	NO	NO	NO	1
ENSG00000146151	ENSG00000146151.1_M2	HMGCLL1	protein_coding	chr6	56210601	56212731	-	reciprocal_best_hit	NO	NO	NO	YES	NO	NO	0.992931196983977
ENSG00000146151	ENSG00000146151.2_M2	HMGCLL1	protein_coding	chr6	56215045	56215141	-	reciprocal_best_hit	NO	NO	NO	YES	NO	NO	1
ENSG00000146151	ENSE00003648670	HMGCLL1	protein_coding	chr6	56239844	56239952	-	reciprocal_best_hit	NO	NO	NO	NO	NO	NO	1
ENSG00000146151	ENSE00003546724	HMGCLL1	protein_coding	chr6	56240176	56240257	-	reciprocal_best_hit	NO	NO	NO	NO	NO	NO	1
ENSG00000146151	ENSE00001453768	HMGCLL1	protein_coding	chr6	56262102	56262198	-	reciprocal_best_hit	NO	NO	NO	NO	NO	NO	0.979166666666667
ENSG00000146151	ENSE00002049369	HMGCLL1	protein_coding	chr6	56264854	56264979	-	reciprocal_best_hit	NO	NO	NO	NO	NO	NO	1
ENSG00000146151	ENSE00001414299	HMGCLL1	protein_coding	chr6	56275482	56275572	-	reciprocal_best_hit	NO	NO	NO	NO	NO	NO	0.966666666666667
ENSG00000146151	ENSG00000146151.2_M7	HMGCLL1	protein_coding	chr6	56277384	56277651	-	reciprocal_best_hit	NO	NO	NO	YES	NO	NO	0.99625468164794
ENSG00000220725	ENSE00001561224	RP11-228O6.2	processed_pseudogene	chr6	56378566	56378946	-	reciprocal_best_hit	NO	NO	NO	NO	NO	NO	0.989473684210526
ENSG00000112175	ENSE00001875647	BMP5	protein_coding	chr6	56466719	56468772	-	reciprocal_best_hit	NO	NO	NO	NO	NO	NO	0.993621197252208
ENSG00000112175	ENSE00001878166	BMP5	protein_coding	chr6	56472096	56472207	-	reciprocal_best_hit	NO	NO	NO	NO	NO	NO	0.990990990990991
ENSG00000112175	ENSE00001135074	BMP5	protein_coding	chr6	56473602	56473679	-	reciprocal_best_hit	NO	NO	NO	NO	NO	NO	1
ENSG00000112175	ENSE00001135084	BMP5	protein_coding	chr6	56487195	56487390	-	reciprocal_best_hit	NO	NO	NO	NO	NO	NO	0.994871794871795
ENSG00000112175	ENSE00001135095	BMP5	protein_coding	chr6	56507414	56507563	-	reciprocal_best_hit	NO	NO	NO	NO	NO	NO	1
ENSG00000112175	ENSE00001135103	BMP5	protein_coding	chr6	56535224	56535417	-	reciprocal_best_hit	NO	NO	NO	NO	NO	NO	1
ENSG00000112175	ENSE00001864172	BMP5	protein_coding	chr6	56589931	56591130	-	reciprocal_best_hit	NO	NO	NO	NO	NO	NO	0.995794785534062
ENSG00000214604	ENSE00001704853	NPM1P36	processed_pseudogene	chr6	56653572	56654407	-	reciprocal_best_hit	NO	NO	NO	NO	NO	NO	0.979640718562874
ENSG00000124749	ENSG00000124749.1_M4	COL21A1	protein_coding	chr6	56769706	56770961	-	reciprocal_best_hit	NO	NO	NO	YES	NO	NO	0.989641434262948
ENSG00000124749	ENSE00003659162	COL21A1	protein_coding	chr6	56772284	56772362	-	reciprocal_best_hit	NO	NO	NO	NO	NO	NO	0.987179487179487
ENSG00000124749	ENSG00000124749.1_M7	COL21A1	protein_coding	chr6	56773139	56774300	-	reciprocal_best_hit	NO	NO	NO	YES	NO	NO	0.995689655172414
ENSG00000124749	ENSE00003515612	COL21A1	protein_coding	chr6	56774771	56774804	-	reciprocal_best_hit	NO	NO	NO	NO	NO	NO	0.96078431372549
ENSG00000124749	ENSG00000124749.1_M2	COL21A1	protein_coding	chr6	56777740	56777785	-	reciprocal_best_hit	NO	NO	NO	YES	NO	NO	1
ENSG00000124749	ENSE00003464175	COL21A1	protein_coding	chr6	56780470	56780506	-	reciprocal_best_hit	NO	NO	NO	NO	NO	NO	1
ENSG00000124749	ENSG00000124749.2_M2	COL21A1	protein_coding	chr6	56781946	56782294	-	reciprocal_best_hit	NO	NO	NO	YES	NO	NO	0.991379310344828
ENSG00000124749	ENSE00003602251	COL21A1	protein_coding	chr6	56783919	56783973	-	reciprocal_best_hit	NO	NO	NO	NO	NO	NO	1
ENSG00000124749	ENSE00003527705	COL21A1	protein_coding	chr6	56787399	56787453	-	reciprocal_best_hit	NO	NO	NO	NO	NO	NO	1
ENSG00000124749	ENSG00000124749.3_M2	COL21A1	protein_coding	chr6	56788641	56788695	-	reciprocal_best_hit	NO	NO	NO	YES	NO	NO	1
ENSG00000124749	ENSG00000124749.1_M3	COL21A1	protein_coding	chr6	56790688	56791348	-	reciprocal_best_hit	NO	NO	NO	YES	NO	NO	0.983333333333333
ENSG00000124749	ENSE00001878963	COL21A1	protein_coding	chr6	56804587	56804752	-	reciprocal_best_hit	NO	NO	NO	NO	NO	NO	0.987878787878788
ENSG00000124749	ENSE00002182546	COL21A1	protein_coding	chr6	56813652	56813706	-	reciprocal_best_hit	NO	NO	NO	NO	NO	NO	1
ENSG00000124749	ENSE00002201601	COL21A1	protein_coding	chr6	56835266	56835320	-	reciprocal_best_hit	NO	NO	NO	NO	NO	NO	0.981481481481482
ENSG00000124749	ENSE00002183966	COL21A1	protein_coding	chr6	56835443	56835497	-	reciprocal_best_hit	NO	NO	NO	NO	NO	NO	1
ENSG00000124749	ENSG00000124749.2_M4	COL21A1	protein_coding	chr6	56836589	56836819	-	reciprocal_best_hit	NO	NO	NO	YES	NO	NO	0.991304347826087
ENSG00000124749	ENSG00000124749.4_M2	COL21A1	protein_coding	chr6	56837294	56837840	-	reciprocal_best_hit	NO	NO	NO	YES	NO	NO	0.981751824817518
ENSG00000124749	ENSE00001186180	COL21A1	protein_coding	chr6	56852920	56852974	-	reciprocal_best_hit	NO	NO	NO	NO	NO	NO	1
ENSG00000124749	ENSE00001186183	COL21A1	protein_coding	chr6	56853065	56853119	-	reciprocal_best_hit	NO	NO	NO	NO	NO	NO	1
ENSG00000124749	ENSE00001186185	COL21A1	protein_coding	chr6	56868038	56868101	-	reciprocal_best_hit	NO	NO	NO	NO	NO	NO	1
ENSG00000124749	ENSG00000124749.5_M2	COL21A1	protein_coding	chr6	56875578	56875664	-	reciprocal_best_hit	NO	NO	NO	YES	NO	NO	1
ENSG00000124749	ENSE00002523383	COL21A1	protein_coding	chr6	56875969	56875978	-	reciprocal_best_hit	NO	NO	NO	NO	NO	NO	0.980392156862745
ENSG00000124749	ENSG00000124749.2_M3	COL21A1	protein_coding	chr6	56878036	56878118	-	reciprocal_best_hit	NO	NO	NO	YES	NO	NO	1
ENSG00000124749	ENSE00001015720	COL21A1	protein_coding	chr6	56879256	56879430	-	reciprocal_best_hit	NO	NO	NO	NO	NO	NO	0.988505747126437
ENSG00000124749	ENSE00001015717	COL21A1	protein_coding	chr6	56881784	56882001	-	reciprocal_best_hit	NO	NO	NO	NO	NO	NO	0.995391705069124
ENSG00000124749	ENSE00001015725	COL21A1	protein_coding	chr6	56882095	56882264	-	reciprocal_best_hit	NO	NO	NO	NO	NO	NO	1
ENSG00000124749	ENSG00000124749.6_M2	COL21A1	protein_coding	chr6	56890724	56891276	-	reciprocal_best_hit	NO	NO	NO	YES	NO	NO	0.998188405797101
ENSG00000124749	ENSE00001252208	COL21A1	protein_coding	chr6	56893675	56893801	-	reciprocal_best_hit	NO	NO	NO	NO	NO	NO	1
ENSG00000124749	ENSE00001698351	COL21A1	protein_coding	chr6	56936503	56936555	-	reciprocal_best_hit	NO	NO	NO	NO	NO	NO	1
ENSG00000124749	ENSE00001600249	COL21A1	protein_coding	chr6	56941726	56941800	-	reciprocal_best_hit	NO	NO	NO	NO	NO	NO	1
ENSG00000124749	ENSG00000124749.3_M3	COL21A1	protein_coding	chr6	56958058	56958418	-	reciprocal_best_hit	NO	NO	NO	YES	NO	NO	0.994444444444444
ENSG00000124749	ENSE00001453708	COL21A1	protein_coding	chr6	57107770	57107894	-	reciprocal_best_hit	NO	NO	NO	NO	NO	NO	1
ENSG00000220666	ENSE00001562599	RCC2P7	processed_pseudogene	chr6	57145707	57146971	-	reciprocal_best_hit	NO	NO	NO	NO	NO	NO	0.985759493670886
ENSG00000151914	ENSG00000151914.1_M8	DST	protein_coding	chr6	57171743	57173024	-	reciprocal_best_hit	NO	NO	NO	YES	NO	NO	0.993754879000781
ENSG00000151914	ENSG00000151914.1_M2	DST	protein_coding	chr6	57173887	57175826	-	reciprocal_best_hit	NO	NO	NO	YES	NO	NO	0.986068111455108
ENSG00000151914	ENSE00003470427	DST	protein_coding	chr6	57176802	57176913	-	reciprocal_best_hit	NO	NO	NO	NO	NO	NO	1
ENSG00000151914	ENSG00000151914.2_M2	DST	protein_coding	chr6	57177322	57178074	-	reciprocal_best_hit	NO	NO	NO	YES	NO	NO	0.99468085106383
ENSG00000151914	ENSG00000151914.3_M2	DST	protein_coding	chr6	57178108	57178514	-	reciprocal_best_hit	NO	NO	NO	YES	NO	NO	1
ENSG00000151914	ENSG00000151914.1_M4	DST	protein_coding	chr6	57179848	57181248	-	reciprocal_best_hit	NO	NO	NO	YES	NO	NO	0.996426018584703
ENSG00000151914	ENSE00003715168	DST	protein_coding	chr6	57182752	57182770	-	reciprocal_best_hit	NO	NO	NO	NO	NO	NO	1
ENSG00000151914	ENSG00000151914.4_M2	DST	protein_coding	chr6	57183655	57183730	-	reciprocal_best_hit	NO	NO	NO	YES	NO	NO	1
ENSG00000151914	ENSE00003751488	DST	protein_coding	chr6	57183900	57184055	-	reciprocal_best_hit	NO	NO	NO	NO	NO	NO	0.987096774193548
ENSG00000151914	ENSE00003736715	DST	protein_coding	chr6	57184870	57185033	-	reciprocal_best_hit	NO	NO	NO	NO	NO	NO	1
ENSG00000151914	ENSG00000151914.1_M3	DST	protein_coding	chr6	57185618	57185990	-	reciprocal_best_hit	NO	NO	NO	YES	NO	NO	0.981182795698925
ENSG00000151914	ENSG00000151914.2_M3	DST	protein_coding	chr6	57187640	57188126	-	reciprocal_best_hit	NO	NO	NO	YES	NO	NO	0.993827160493827
ENSG00000151914	ENSG00000151914.5_M2	DST	protein_coding	chr6	57189922	57190111	-	reciprocal_best_hit	NO	NO	NO	YES	NO	NO	1
ENSG00000151914	ENSE00003495145	DST	protein_coding	chr6	57191127	57191271	-	reciprocal_best_hit	NO	NO	NO	NO	NO	NO	1
ENSG00000151914	ENSG00000151914.6_M2	DST	protein_coding	chr6	57195799	57196361	-	reciprocal_best_hit	NO	NO	NO	YES	NO	NO	0.977900552486188
ENSG00000151914	ENSE00003733457	DST	protein_coding	chr6	57196451	57196646	-	reciprocal_best_hit	NO	NO	NO	NO	NO	NO	1
ENSG00000151914	ENSG00000151914.7_M2	DST	protein_coding	chr6	57197296	57199231	-	reciprocal_best_hit	NO	NO	NO	YES	NO	NO	0.986618630983016
ENSG00000151914	ENSE00003570404	DST	protein_coding	chr6	57200543	57200713	-	reciprocal_best_hit	NO	NO	NO	NO	NO	NO	1
ENSG00000151914	ENSE00003495131	DST	protein_coding	chr6	57202924	57203044	-	reciprocal_best_hit	NO	NO	NO	NO	NO	NO	0.991666666666667
ENSG00000151914	ENSG00000151914.8_M2	DST	protein_coding	chr6	57205656	57205863	-	reciprocal_best_hit	NO	NO	NO	YES	NO	NO	1
ENSG00000151914	ENSG00000151914.9_M2	DST	protein_coding	chr6	57206365	57206521	-	reciprocal_best_hit	NO	NO	NO	YES	NO	NO	1
ENSG00000151914	ENSG00000151914.11_M2	DST	protein_coding	chr6	57213083	57213439	-	reciprocal_best_hit	NO	NO	NO	YES	NO	NO	0.997191011235955
ENSG00000151914	ENSE00003484587	DST	protein_coding	chr6	57213560	57213758	-	reciprocal_best_hit	NO	NO	NO	NO	NO	NO	1
ENSG00000151914	ENSE00003638122	DST	protein_coding	chr6	57216786	57216942	-	reciprocal_best_hit	NO	NO	NO	NO	NO	NO	0.987179487179487
ENSG00000151914	ENSE00003557234	DST	protein_coding	chr6	57217227	57217401	-	reciprocal_best_hit	NO	NO	NO	NO	NO	NO	1
ENSG00000151914	ENSE00003549648	DST	protein_coding	chr6	57219703	57219805	-	reciprocal_best_hit	NO	NO	NO	NO	NO	NO	0.990196078431373
ENSG00000151914	ENSE00003674399	DST	protein_coding	chr6	57222145	57222247	-	reciprocal_best_hit	NO	NO	NO	NO	NO	NO	1
ENSG00000151914	ENSE00003617600	DST	protein_coding	chr6	57222369	57222492	-	reciprocal_best_hit	NO	NO	NO	NO	NO	NO	1
ENSG00000151914	ENSE00003669033	DST	protein_coding	chr6	57224229	57224456	-	reciprocal_best_hit	NO	NO	NO	NO	NO	NO	0.995594713656388
ENSG00000151914	ENSE00003598361	DST	protein_coding	chr6	57225342	57225574	-	reciprocal_best_hit	NO	NO	NO	NO	NO	NO	0.991379310344828
ENSG00000151914	ENSE00003461087	DST	protein_coding	chr6	57226900	57227104	-	reciprocal_best_hit	NO	NO	NO	NO	NO	NO	1
ENSG00000151914	ENSE00003571721	DST	protein_coding	chr6	57231142	57231361	-	reciprocal_best_hit	NO	NO	NO	NO	NO	NO	1
ENSG00000151914	ENSE00003469284	DST	protein_coding	chr6	57232883	57232991	-	reciprocal_best_hit	NO	NO	NO	NO	NO	NO	0.981481481481482
ENSG00000151914	ENSE00003529695	DST	protein_coding	chr6	57233186	57233306	-	reciprocal_best_hit	NO	NO	NO	NO	NO	NO	0.991666666666667
ENSG00000151914	ENSE00003559629	DST	protein_coding	chr6	57242034	57242241	-	reciprocal_best_hit	NO	NO	NO	NO	NO	NO	0.995169082125604
ENSG00000151914	ENSE00003466112	DST	protein_coding	chr6	57243163	57243405	-	reciprocal_best_hit	NO	NO	NO	NO	NO	NO	0.995867768595041
ENSG00000151914	ENSE00003645466	DST	protein_coding	chr6	57244511	57244596	-	reciprocal_best_hit	NO	NO	NO	NO	NO	NO	1
ENSG00000151914	ENSE00003657636	DST	protein_coding	chr6	57245114	57245441	-	reciprocal_best_hit	NO	NO	NO	NO	NO	NO	0.996941896024465
ENSG00000151914	ENSE00003671680	DST	protein_coding	chr6	57245640	57245800	-	reciprocal_best_hit	NO	NO	NO	NO	NO	NO	1
ENSG00000151914	ENSE00003694353	DST	protein_coding	chr6	57248014	57248181	-	reciprocal_best_hit	NO	NO	NO	NO	NO	NO	1
ENSG00000151914	ENSG00000151914.12_M2	DST	protein_coding	chr6	57250767	57250938	-	reciprocal_best_hit	NO	NO	NO	YES	NO	NO	0.994152046783626
ENSG00000151914	ENSE00002099069	DST	protein_coding	chr6	57255925	57257218	-	reciprocal_best_hit	NO	NO	NO	NO	NO	NO	0.994586233565352
ENSG00000151914	ENSE00002126853	DST	protein_coding	chr6	57258136	57258441	-	reciprocal_best_hit	NO	NO	NO	NO	NO	NO	0.993399339933993
ENSG00000151914	ENSE00003739323	DST	protein_coding	chr6	57267785	57269257	-	reciprocal_best_hit	NO	NO	NO	NO	NO	NO	0.994565217391304
ENSG00000151914	ENSG00000151914.13_M2	DST	protein_coding	chr6	57270935	57271431	-	reciprocal_best_hit	NO	NO	NO	YES	NO	NO	0.993951612903226
ENSG00000151914	ENSE00003612009	DST	protein_coding	chr6	57272904	57273104	-	reciprocal_best_hit	NO	NO	NO	NO	NO	NO	0.995
ENSG00000151914	ENSG00000151914.14_M2	DST	protein_coding	chr6	57275879	57276028	-	reciprocal_best_hit	NO	NO	NO	YES	NO	NO	1
ENSG00000151914	ENSE00003746970	DST	protein_coding	chr6	57276896	57277138	-	reciprocal_best_hit	NO	NO	NO	NO	NO	NO	1
ENSG00000151914	ENSE00003734926	DST	protein_coding	chr6	57277725	57277788	-	reciprocal_best_hit	NO	NO	NO	NO	NO	NO	1
ENSG00000151914	ENSE00003722080	DST	protein_coding	chr6	57284058	57284185	-	reciprocal_best_hit	NO	NO	NO	NO	NO	NO	1
ENSG00000151914	ENSE00003724117	DST	protein_coding	chr6	57285454	57285611	-	reciprocal_best_hit	NO	NO	NO	NO	NO	NO	1
ENSG00000151914	ENSE00003565544	DST	protein_coding	chr6	57287698	57287865	-	reciprocal_best_hit	NO	NO	NO	NO	NO	NO	0.994011976047904
ENSG00000151914	ENSE00003463404	DST	protein_coding	chr6	57288345	57288663	-	reciprocal_best_hit	NO	NO	NO	NO	NO	NO	1
ENSG00000151914	ENSG00000151914.15_M2	DST	protein_coding	chr6	57289277	57289486	-	reciprocal_best_hit	NO	NO	NO	YES	NO	NO	0.995215311004785
ENSG00000151914	ENSE00001646607	DST	protein_coding	chr6	57294401	57294525	-	reciprocal_best_hit	NO	NO	NO	NO	NO	NO	0.991935483870968
ENSG00000151914	ENSE00001704487	DST	protein_coding	chr6	57310491	57310668	-	reciprocal_best_hit	NO	NO	NO	NO	NO	NO	1
ENSG00000151914	ENSE00001770312	DST	protein_coding	chr6	57311962	57312493	-	reciprocal_best_hit	NO	NO	NO	NO	NO	NO	0.994350282485876
ENSG00000151914	ENSE00001675459	DST	protein_coding	chr6	57316335	57316602	-	reciprocal_best_hit	NO	NO	NO	NO	NO	NO	1
ENSG00000151914	ENSG00000151914.16_M2	DST	protein_coding	chr6	57317071	57317305	-	reciprocal_best_hit	NO	NO	NO	YES	NO	NO	0.995726495726496
ENSG00000151914	ENSE00001628996	DST	protein_coding	chr6	57318674	57318827	-	reciprocal_best_hit	NO	NO	NO	NO	NO	NO	1
ENSG00000151914	ENSE00001453610	DST	protein_coding	chr6	57320048	57320282	-	reciprocal_best_hit	NO	NO	NO	NO	NO	NO	0.991452991452991
ENSG00000151914	ENSE00001453611	DST	protein_coding	chr6	57321486	57321636	-	reciprocal_best_hit	NO	NO	NO	NO	NO	NO	0.993333333333333
ENSG00000151914	ENSE00001453612	DST	protein_coding	chr6	57321808	57322024	-	reciprocal_best_hit	NO	NO	NO	NO	NO	NO	1
ENSG00000151914	ENSE00001453613	DST	protein_coding	chr6	57322167	57322317	-	reciprocal_best_hit	NO	NO	NO	NO	NO	NO	1
ENSG00000151914	ENSE00003790862	DST	protein_coding	chr6	57322440	57327951	-	reciprocal_best_hit	NO	NO	NO	NO	NO	NO	0.994371822803195
ENSG00000151914	ENSE00001594996	DST	protein_coding	chr6	57329033	57329169	-	reciprocal_best_hit	NO	NO	NO	NO	NO	NO	1
ENSG00000151914	ENSE00001672022	DST	protein_coding	chr6	57330120	57330209	-	reciprocal_best_hit	NO	NO	NO	NO	NO	NO	0.97752808988764
ENSG00000151914	ENSG00000151914.17_M2	DST	protein_coding	chr6	57332976	57333105	-	reciprocal_best_hit	NO	NO	NO	YES	NO	NO	1
ENSG00000151914	ENSG00000151914.18_M2	DST	protein_coding	chr6	57333198	57336041	-	reciprocal_best_hit	NO	NO	NO	YES	NO	NO	0.992965177629265
ENSG00000151914	ENSE00001002414	DST	protein_coding	chr6	57336608	57339338	-	reciprocal_best_hit	NO	NO	NO	NO	NO	NO	0.993772893772894
ENSG00000151914	ENSG00000151914.19_M2	DST	protein_coding	chr6	57342983	57343239	-	reciprocal_best_hit	NO	NO	NO	YES	NO	NO	1
ENSG00000151914	ENSE00001755934	DST	protein_coding	chr6	57343767	57343875	-	reciprocal_best_hit	NO	NO	NO	NO	NO	NO	1
ENSG00000151914	ENSE00001724347	DST	protein_coding	chr6	57345840	57345924	-	reciprocal_best_hit	NO	NO	NO	NO	NO	NO	1
ENSG00000151914	ENSG00000151914.20_M2	DST	protein_coding	chr6	57346636	57346799	-	reciprocal_best_hit	NO	NO	NO	YES	NO	NO	1
ENSG00000151914	ENSE00001653482	DST	protein_coding	chr6	57347888	57348082	-	reciprocal_best_hit	NO	NO	NO	NO	NO	NO	0.989690721649485
ENSG00000151914	ENSE00001765990	DST	protein_coding	chr6	57348883	57349022	-	reciprocal_best_hit	NO	NO	NO	NO	NO	NO	1
ENSG00000151914	ENSE00001746628	DST	protein_coding	chr6	57349853	57350032	-	reciprocal_best_hit	NO	NO	NO	NO	NO	NO	1
ENSG00000151914	ENSE00001792799	DST	protein_coding	chr6	57350526	57350684	-	reciprocal_best_hit	NO	NO	NO	NO	NO	NO	1
ENSG00000151914	ENSE00001592060	DST	protein_coding	chr6	57351496	57351680	-	reciprocal_best_hit	NO	NO	NO	NO	NO	NO	1
ENSG00000151914	ENSE00001757312	DST	protein_coding	chr6	57352461	57352588	-	reciprocal_best_hit	NO	NO	NO	NO	NO	NO	1
ENSG00000151914	ENSE00001611579	DST	protein_coding	chr6	57352791	57352946	-	reciprocal_best_hit	NO	NO	NO	NO	NO	NO	0.993548387096774
ENSG00000151914	ENSE00001703382	DST	protein_coding	chr6	57353129	57353282	-	reciprocal_best_hit	NO	NO	NO	NO	NO	NO	0.993464052287582
ENSG00000151914	ENSE00001727319	DST	protein_coding	chr6	57353913	57354039	-	reciprocal_best_hit	NO	NO	NO	NO	NO	NO	1
ENSG00000151914	ENSE00001708717	DST	protein_coding	chr6	57354945	57355041	-	reciprocal_best_hit	NO	NO	NO	NO	NO	NO	0.989583333333333
ENSG00000151914	ENSG00000151914.3_M3	DST	protein_coding	chr6	57357298	57357746	-	reciprocal_best_hit	NO	NO	NO	YES	NO	NO	0.993303571428571
ENSG00000151914	ENSE00003554986	DST	protein_coding	chr6	57357832	57357994	-	reciprocal_best_hit	NO	NO	NO	NO	NO	NO	0.993827160493827
ENSG00000151914	ENSE00003530219	DST	protein_coding	chr6	57358077	57358155	-	reciprocal_best_hit	NO	NO	NO	NO	NO	NO	1
ENSG00000151914	ENSE00003556158	DST	protein_coding	chr6	57358310	57358439	-	reciprocal_best_hit	NO	NO	NO	NO	NO	NO	0.992248062015504
ENSG00000151914	ENSG00000151914.21_M2	DST	protein_coding	chr6	57358524	57358987	-	reciprocal_best_hit	NO	NO	NO	YES	NO	NO	0.995680345572354
ENSG00000151914	ENSE00003516263	DST	protein_coding	chr6	57360311	57360466	-	reciprocal_best_hit	NO	NO	NO	NO	NO	NO	1
ENSG00000151914	ENSG00000151914.22_M2	DST	protein_coding	chr6	57360551	57360867	-	reciprocal_best_hit	NO	NO	NO	YES	NO	NO	0.981072555205047
ENSG00000151914	ENSG00000151914.1_M5	DST	protein_coding	chr6	57360985	57361360	-	reciprocal_best_hit	NO	NO	NO	YES	NO	NO	0.994666666666667
ENSG00000151914	ENSE00003499722	DST	protein_coding	chr6	57364225	57364353	-	reciprocal_best_hit	NO	NO	NO	NO	NO	NO	1
ENSG00000151914	ENSE00003545983	DST	protein_coding	chr6	57364446	57364542	-	reciprocal_best_hit	NO	NO	NO	NO	NO	NO	1
ENSG00000151914	ENSE00003624940	DST	protein_coding	chr6	57366934	57367054	-	reciprocal_best_hit	NO	NO	NO	NO	NO	NO	1
ENSG00000151914	ENSE00003512138	DST	protein_coding	chr6	57369291	57369398	-	reciprocal_best_hit	NO	NO	NO	NO	NO	NO	0.990654205607477
ENSG00000151914	ENSE00003506191	DST	protein_coding	chr6	57369497	57369610	-	reciprocal_best_hit	NO	NO	NO	NO	NO	NO	0.991150442477876
ENSG00000151914	ENSG00000151914.2_M5	DST	protein_coding	chr6	57388941	57389261	-	reciprocal_best_hit	NO	NO	NO	YES	NO	NO	0.996875
ENSG00000151914	ENSG00000151914.23_M2	DST	protein_coding	chr6	57410841	57411757	-	reciprocal_best_hit	NO	NO	NO	YES	NO	NO	0.990174672489083
ENSG00000151914	ENSE00003475881	DST	protein_coding	chr6	57418107	57418200	-	reciprocal_best_hit	NO	NO	NO	NO	NO	NO	0.989247311827957
ENSG00000151914	ENSE00003466006	DST	protein_coding	chr6	57420309	57420387	-	reciprocal_best_hit	NO	NO	NO	NO	NO	NO	1
ENSG00000151914	ENSE00003578872	DST	protein_coding	chr6	57422700	57422790	-	reciprocal_best_hit	NO	NO	NO	NO	NO	NO	1
ENSG00000151914	ENSG00000151914.24_M2	DST	protein_coding	chr6	57453490	57453722	-	reciprocal_best_hit	NO	NO	NO	YES	NO	NO	1
ENSG00000151914	ENSE00002110770	DST	protein_coding	chr6	57460684	57460819	-	reciprocal_best_hit	NO	NO	NO	NO	NO	NO	1
ENSG00000151914	ENSG00000151914.2_M4	DST	protein_coding	chr6	57563940	57564551	-	reciprocal_best_hit	NO	NO	NO	YES	NO	NO	0.986906710310966
ENSG00000231441	ENSE00001624381	RP11-472M19.2	antisense	chr6	57564873	57564938	+	reciprocal_best_hit	NO	NO	NO	NO	NO	NO	1
ENSG00000151914	ENSG00000151914.4_M3	DST	protein_coding	chr6	57571986	57572605	-	reciprocal_best_hit	NO	NO	NO	YES	NO	NO	0.991922455573506
ENSG00000151914	ENSG00000151914.3_M4	DST	protein_coding	chr6	57572675	57572839	-	reciprocal_best_hit	NO	NO	NO	YES	NO	NO	0.99390243902439
ENSG00000231441	ENSE00001688046	RP11-472M19.2	antisense	chr6	57582719	57582807	+	reciprocal_best_hit	NO	NO	NO	NO	NO	NO	1
ENSG00000231441	ENSE00001688817	RP11-472M19.2	antisense	chr6	57583957	57584131	+	reciprocal_best_hit	NO	NO	NO	NO	NO	NO	0.994252873563218
ENSG00000231441	ENSE00001800173	RP11-472M19.2	antisense	chr6	57584726	57584950	+	reciprocal_best_hit	NO	NO	NO	NO	NO	NO	0.995535714285714
ENSG00000151914	ENSE00000974197	DST	protein_coding	chr6	57618575	57618776	-	reciprocal_best_hit	NO	NO	NO	NO	NO	NO	1
ENSG00000200224	ENSE00001438117	RNU6-626P	snRNA	chr6	57665066	57665173	+	reciprocal_best_hit	NO	NO	NO	NO	NO	NO	1
ENSG00000151914	ENSE00000850627	DST	protein_coding	chr6	57673112	57673147	-	reciprocal_best_hit	NO	NO	NO	NO	NO	NO	1
ENSG00000151914	ENSE00001515383	DST	protein_coding	chr6	57673734	57673956	-	reciprocal_best_hit	NO	NO	NO	NO	NO	NO	1
ENSG00000151917	ENSG00000151917.1_M3	BEND6	protein_coding	chr6	57674453	57674788	+	reciprocal_best_hit	NO	NO	NO	YES	NO	NO	0.991044776119403
ENSG00000219790	ENSE00001563454	OSTCP6	processed_pseudogene	chr6	57694975	57695431	-	reciprocal_best_hit	NO	NO	NO	NO	NO	NO	0.989059080962801
ENSG00000151917	ENSE00002142353	BEND6	protein_coding	chr6	57701077	57701297	+	reciprocal_best_hit	NO	NO	NO	NO	NO	NO	0.995454545454545
ENSG00000151917	ENSE00002168008	BEND6	protein_coding	chr6	57711732	57711910	+	reciprocal_best_hit	NO	NO	NO	NO	NO	NO	0.99438202247191
ENSG00000218980	ENSE00001556397	FTH1P15	processed_pseudogene	chr6	57723889	57724170	+	reciprocal_best_hit	NO	NO	NO	NO	NO	NO	0.982142857142857
ENSG00000151917	ENSE00002313464	BEND6	protein_coding	chr6	57727480	57730246	+	reciprocal_best_hit	NO	NO	NO	NO	NO	NO	0.992402315484805
ENSG00000151917	ENSE00001957690	BEND6	protein_coding	chr6	57733101	57733316	+	reciprocal_best_hit	NO	NO	NO	NO	NO	NO	0.981395348837209
ENSG00000151917	ENSE00003465190	BEND6	protein_coding	chr6	57733754	57733818	+	reciprocal_best_hit	NO	NO	NO	NO	NO	NO	1
ENSG00000151917	ENSG00000151917.1_M2	BEND6	protein_coding	chr6	57734425	57734646	+	reciprocal_best_hit	NO	NO	NO	YES	NO	NO	0.995475113122172
ENSG00000151917	ENSE00003586223	BEND6	protein_coding	chr6	57736498	57736691	+	reciprocal_best_hit	NO	NO	NO	NO	NO	NO	1
ENSG00000151917	ENSG00000151917.2_M2	BEND6	protein_coding	chr6	57737712	57737849	+	reciprocal_best_hit	NO	NO	NO	YES	NO	NO	1
ENSG00000151917	ENSE00001894787	BEND6	protein_coding	chr6	57745370	57746636	+	reciprocal_best_hit	NO	NO	NO	NO	NO	NO	0.993655828707375
ENSG00000276576	ENSE00003741096	MRPL30P1	processed_pseudogene	chr6	57748818	57749287	+	reciprocal_best_hit	NO	NO	NO	NO	NO	NO	0.995726495726496
ENSG00000168116	ENSE00003472221	KIAA1586	protein_coding	chr6	57774665	57774746	+	reciprocal_best_hit	NO	NO	NO	NO	NO	NO	1
ENSG00000168116	ENSG00000168116.2_M3	KIAA1586	protein_coding	chr6	57776579	57779131	+	reciprocal_best_hit	NO	NO	NO	YES	NO	NO	0.990602975724354
ENSG00000112200	ENSE00002050771	ZNF451	protein_coding	chr6	57810675	57810740	+	reciprocal_best_hit	NO	NO	NO	NO	NO	NO	0.984615384615385
ENSG00000112200	ENSE00002055787	ZNF451	protein_coding	chr6	57816619	57816887	+	reciprocal_best_hit	NO	NO	NO	NO	NO	NO	0.98876404494382
ENSG00000112200	ENSE00003560541	ZNF451	protein_coding	chr6	57822879	57822960	+	reciprocal_best_hit	NO	NO	NO	NO	NO	NO	1
ENSG00000112200	ENSG00000112200.1_M2	ZNF451	protein_coding	chr6	57823287	57823429	+	reciprocal_best_hit	NO	NO	NO	YES	NO	NO	1
ENSG00000112200	ENSG00000112200.1_M4	ZNF451	protein_coding	chr6	57824422	57833530	+	reciprocal_best_hit	NO	NO	NO	YES	NO	NO	0.988369541364933
ENSG00000226803	ENSG00000226803.1_M7	RP11-203B9.4	antisense	chr6	57838735	57839105	-	reciprocal_best_hit	NO	NO	NO	YES	NO	NO	0.997260273972603
ENSG00000226803	ENSE00001622957	RP11-203B9.4	antisense	chr6	57839301	57839409	-	reciprocal_best_hit	NO	NO	NO	NO	NO	NO	0.990740740740741
ENSG00000226803	ENSE00002833655	RP11-203B9.4	antisense	chr6	57839886	57839976	-	reciprocal_best_hit	NO	NO	NO	NO	NO	NO	0.977777777777778
ENSG00000226803	ENSE00002933854	RP11-203B9.4	antisense	chr6	57840697	57840779	-	reciprocal_best_hit	NO	NO	NO	NO	NO	NO	0.98780487804878
ENSG00000112200	ENSE00001453389	ZNF451	protein_coding	chr6	57848263	57848358	+	reciprocal_best_hit	NO	NO	NO	NO	NO	NO	1
ENSG00000112200	ENSE00003464797	ZNF451	protein_coding	chr6	57848568	57848694	+	reciprocal_best_hit	NO	NO	NO	NO	NO	NO	0.984126984126984
ENSG00000112200	ENSE00002072534	ZNF451	protein_coding	chr6	57850381	57850449	+	reciprocal_best_hit	NO	NO	NO	NO	NO	NO	0.985294117647059
ENSG00000112200	ENSG00000112200.2_M3	ZNF451	protein_coding	chr6	57852578	57852690	+	reciprocal_best_hit	NO	NO	NO	YES	NO	NO	1
ENSG00000112200	ENSG00000112200.3_M3	ZNF451	protein_coding	chr6	57856891	57857042	+	reciprocal_best_hit	NO	NO	NO	YES	NO	NO	0.993377483443709
ENSG00000226803	ENSE00002968474	RP11-203B9.4	antisense	chr6	57857991	57858060	-	reciprocal_best_hit	NO	NO	NO	NO	NO	NO	1
ENSG00000112200	ENSE00003512530	ZNF451	protein_coding	chr6	57858588	57858715	+	reciprocal_best_hit	NO	NO	NO	NO	NO	NO	1
ENSG00000112200	ENSG00000112200.2_M2	ZNF451	protein_coding	chr6	57865114	57865268	+	reciprocal_best_hit	NO	NO	NO	YES	NO	NO	1
ENSG00000112200	ENSE00003479828	ZNF451	protein_coding	chr6	57865759	57865907	+	reciprocal_best_hit	NO	NO	NO	NO	NO	NO	1
ENSG00000112200	ENSE00003483043_F1	ZNF451	protein_coding	chr6	57870911	57871653	+	reciprocal_best_hit	NO	NO	YES	NO	NO	NO	0.997304582210243
ENSG00000112200	ENSE00003483043_F2	ZNF451	protein_coding	chr6	57872093	57872515	+	reciprocal_best_hit	NO	NO	YES	NO	NO	NO	0.992890995260663
ENSG00000226803	ENSE00002970588_F1	RP11-203B9.4	antisense	chr6	57874357	57874562	-	reciprocal_best_hit	NO	NO	YES	NO	NO	NO	0.990243902439024
ENSG00000226803	ENSE00002826484	RP11-203B9.4	antisense	chr6	57875667	57875751	-	reciprocal_best_hit	NO	NO	NO	NO	NO	NO	0.976190476190476
ENSG00000112200	ENSG00000112200.3_M2	ZNF451	protein_coding	chr6	57876001	57876196	+	reciprocal_best_hit	NO	NO	NO	YES	NO	NO	0.994871794871795
ENSG00000112200	ENSG00000112200.4_M3	ZNF451	protein_coding	chr6	57877704	57878383	+	reciprocal_best_hit	NO	NO	NO	YES	NO	NO	0.986842105263158
ENSG00000112200	ENSG00000112200.4_M2	ZNF451	protein_coding	chr6	57884606	57884941	+	reciprocal_best_hit	NO	NO	NO	YES	NO	NO	0.96231884057971
ENSG00000226803	ENSG00000226803.1_M5	RP11-203B9.4	antisense	chr6	57888309	57889272	-	reciprocal_best_hit	NO	NO	NO	YES	NO	NO	0.99375
ENSG00000112200	ENSG00000112200.2_M4	ZNF451	protein_coding	chr6	57891857	57893627	+	reciprocal_best_hit	NO	NO	NO	YES	NO	NO	0.993785310734463
ENSG00000226803	ENSG00000226803.1_M4	RP11-203B9.4	antisense	chr6	57893742	57894533	-	reciprocal_best_hit	NO	NO	NO	YES	NO	NO	0.989886219974716
ENSG00000226803	ENSG00000226803.1_M2	RP11-203B9.4	antisense	chr6	57895465	57895717	-	reciprocal_best_hit	NO	NO	NO	YES	NO	NO	0.996031746031746
ENSG00000112208	ENSE00001453368_F1	BAG2	protein_coding	chr6	57895814	57896202	+	reciprocal_best_hit	NO	NO	YES	NO	NO	NO	0.994845360824742
ENSG00000226803	ENSE00003704724	RP11-203B9.4	antisense	chr6	57896471	57896527	-	reciprocal_best_hit	NO	NO	NO	NO	NO	NO	0.964285714285714
ENSG00000226803	ENSE00002772740	RP11-203B9.4	antisense	chr6	57896769	57896874	-	reciprocal_best_hit	NO	NO	NO	NO	NO	NO	0.971428571428571
ENSG00000226803	ENSE00002793127	RP11-203B9.4	antisense	chr6	57897130	57897630	-	reciprocal_best_hit	NO	NO	NO	NO	NO	NO	0.992
ENSG00000112208	ENSE00000757340	BAG2	protein_coding	chr6	57905422	57905532	+	reciprocal_best_hit	NO	NO	NO	NO	NO	NO	1
ENSG00000112208	ENSE00001453348_F1	BAG2	protein_coding	chr6	57907159	57910362	+	reciprocal_best_hit	NO	NO	YES	NO	NO	NO	0.986309894212819
ENSG00000112210	ENSG00000112210.1_M2	RAB23	protein_coding	chr6	57913172	57913933	-	reciprocal_best_hit	NO	NO	NO	YES	NO	NO	0.985658409387223
ENSG00000112210	ENSE00003634893	RAB23	protein_coding	chr6	57917184	57917277	-	reciprocal_best_hit	NO	NO	NO	NO	NO	NO	0.989247311827957
ENSG00000112210	ENSE00003685259	RAB23	protein_coding	chr6	57918099	57918182	-	reciprocal_best_hit	NO	NO	NO	NO	NO	NO	1
ENSG00000112210	ENSE00003611995	RAB23	protein_coding	chr6	57919772	57919929	-	reciprocal_best_hit	NO	NO	NO	NO	NO	NO	1
ENSG00000112210	ENSE00000757359	RAB23	protein_coding	chr6	57931202	57931288	-	reciprocal_best_hit	NO	NO	NO	NO	NO	NO	1
ENSG00000112210	ENSE00003607066	RAB23	protein_coding	chr6	57933787	57934007	-	reciprocal_best_hit	NO	NO	NO	NO	NO	NO	0.995454545454545
ENSG00000112210	ENSE00001384824	RAB23	protein_coding	chr6	57944896	57944985	-	reciprocal_best_hit	NO	NO	NO	NO	NO	NO	1
ENSG00000112210	ENSE00001360629	RAB23	protein_coding	chr6	57945303	57945892	-	reciprocal_best_hit	NO	NO	NO	NO	NO	NO	0.99660441426146
ENSG00000146143	ENSE00001453309	PRIM2	protein_coding	chr6	58038382	58038498	+	reciprocal_best_hit	NO	NO	NO	NO	NO	NO	0.974137931034483
ENSG00000146143	ENSG00000146143.1_M2	PRIM2	protein_coding	chr6	58041201	58041279	+	reciprocal_best_hit	NO	NO	NO	YES	NO	NO	1
ENSG00000146143	ENSE00003747212	PRIM2	protein_coding	chr6	58042016	58042179	+	reciprocal_best_hit	NO	NO	NO	NO	NO	NO	1
ENSG00000146143	ENSE00003725599	PRIM2	protein_coding	chr6	58044036	58044140	+	reciprocal_best_hit	NO	NO	NO	NO	NO	NO	1
ENSG00000146143	ENSE00003720030	PRIM2	protein_coding	chr6	58047777	58047857	+	reciprocal_best_hit	NO	NO	NO	NO	NO	NO	1
ENSG00000146143	ENSG00000146143.1_M3	PRIM2	protein_coding	chr6	58049501	58049948	+	reciprocal_best_hit	NO	NO	NO	YES	NO	NO	0.995515695067265
ENSG00000214563	ENSE00001761595	GAPDHP15	processed_pseudogene	chr6	59063177	59064152	-	reciprocal_best_hit	YES	NO	NO	NO	NO	NO	0.988717948717949
ENSG00000225096	ENSE00002451801	XXbac-BPG55C20.7	lincRNA	chr6	59067072	59067134	+	reciprocal_best_hit	NO	NO	NO	NO	NO	NO	1
ENSG00000225096	ENSE00001785451	XXbac-BPG55C20.7	lincRNA	chr6	59067571	59067696	+	reciprocal_best_hit	YES	NO	NO	NO	NO	NO	1
ENSG00000223633	ENSE00001696120	RP11-143A22.1	lincRNA	chr6	59284478	59284618	+	reciprocal_best_hit	YES	NO	NO	NO	NO	NO	0.992857142857143
ENSG00000223633	ENSE00003697807	RP11-143A22.1	lincRNA	chr6	59325617	59325974	+	reciprocal_best_hit	YES	NO	NO	NO	NO	NO	0.994397759103641
ENSG00000277172	ENSE00003751315	GAPDHP41	processed_pseudogene	chr6	62873299	62874274	-	reciprocal_best_hit	YES	NO	NO	NO	NO	NO	0.98974358974359
ENSG00000220030	ENSE00001552247	RP1-91N13.1	processed_pseudogene	chr6	63384764	63385178	+	reciprocal_best_hit	NO	NO	NO	NO	NO	NO	0.973429951690821
ENSG00000250686	ENSE00002046460	RP1-240B8.3	3prime_overlapping_ncRNA	chr6	63772208	63772477	-	reciprocal_best_hit	NO	NO	NO	NO	NO	NO	0.981412639405205
ENSG00000250686	ENSE00002075193	RP1-240B8.3	3prime_overlapping_ncRNA	chr6	63794223	63794286	-	reciprocal_best_hit	NO	NO	NO	NO	NO	NO	0.968253968253968
ENSG00000250686	ENSE00002066616	RP1-240B8.3	3prime_overlapping_ncRNA	chr6	63801076	63801110	-	reciprocal_best_hit	NO	NO	NO	NO	NO	NO	1
ENSG00000250686	ENSE00002039284	RP1-240B8.3	3prime_overlapping_ncRNA	chr6	63820957	63821018	-	reciprocal_best_hit	NO	NO	NO	NO	NO	NO	0.983606557377049
ENSG00000112232	ENSE00001267734_F1	KHDRBS2	protein_coding	chr6	63822030	63822953	-	reciprocal_best_hit	NO	NO	YES	NO	NO	NO	0.992448759439051
ENSG00000112232	ENSE00001267734_F2	KHDRBS2	protein_coding	chr6	63823116	63823127	-	reciprocal_best_hit	NO	NO	YES	NO	NO	NO	1
ENSG00000112232	ENSE00001202716	KHDRBS2	protein_coding	chr6	63839265	63839324	-	reciprocal_best_hit	NO	NO	NO	NO	NO	NO	1
ENSG00000112232	ENSE00001202727	KHDRBS2	protein_coding	chr6	63875088	63875171	-	reciprocal_best_hit	NO	NO	NO	NO	NO	NO	1
ENSG00000112232	ENSE00000974312	KHDRBS2	protein_coding	chr6	64036414	64036613	-	reciprocal_best_hit	NO	NO	NO	NO	NO	NO	1
ENSG00000112232	ENSE00000974311	KHDRBS2	protein_coding	chr6	64043026	64043154	-	reciprocal_best_hit	NO	NO	NO	NO	NO	NO	1
ENSG00000112232	ENSE00000798513	KHDRBS2	protein_coding	chr6	64118351	64118498	-	reciprocal_best_hit	NO	NO	NO	NO	NO	NO	0.993197278911565
ENSG00000112232	ENSE00000798514	KHDRBS2	protein_coding	chr6	64188338	64188455	-	reciprocal_best_hit	NO	NO	NO	NO	NO	NO	1
ENSG00000112232	ENSE00001131050	KHDRBS2	protein_coding	chr6	64327401	64327529	-	reciprocal_best_hit	NO	NO	NO	NO	NO	NO	0.984375
ENSG00000112232	ENSE00001267739	KHDRBS2	protein_coding	chr6	64436189	64436555	-	reciprocal_best_hit	NO	NO	NO	NO	NO	NO	0.967567567567568
ENSG00000216859	ENSE00001563215	DHFRP5	processed_pseudogene	chr6	64609149	64609712	-	reciprocal_best_hit	NO	NO	NO	NO	NO	NO	0.980496453900709
ENSG00000217067	ENSE00001554994	RP11-448N11.2	unprocessed_pseudogene	chr6	64715178	64715319	+	reciprocal_best_hit	NO	NO	NO	NO	NO	NO	0.943262411347518
ENSG00000217067	ENSE00001550219	RP11-448N11.2	unprocessed_pseudogene	chr6	64715776	64716027	+	reciprocal_best_hit	NO	NO	NO	NO	NO	NO	0.972111553784861
ENSG00000262566	ENSE00002675303	RP11-448N11.3	processed_pseudogene	chr6	64789481	64789656	-	reciprocal_best_hit	NO	NO	NO	NO	NO	NO	0.977142857142857
ENSG00000217477	ENSE00001551854	RP11-184C23.1	processed_pseudogene	chr6	65387963	65388522	-	reciprocal_best_hit	NO	NO	NO	NO	NO	NO	0.987477638640429
ENSG00000198225	ENSE00001453252	FKBP1C	protein_coding	chr6	65406418	65407994	+	reciprocal_best_hit	NO	NO	NO	NO	NO	NO	0.97530082330589
ENSG00000146166	ENSG00000146166.1_M5	LGSN	protein_coding	chr6	65470830	65476106	-	reciprocal_best_hit	NO	NO	NO	YES	NO	NO	0.989943074003795
ENSG00000146166	ENSG00000146166.1_M2	LGSN	protein_coding	chr6	65480490	65480657	-	reciprocal_best_hit	NO	NO	NO	YES	NO	NO	0.994011976047904
ENSG00000146166	ENSE00003754115	LGSN	protein_coding	chr6	65488562	65488751	-	reciprocal_best_hit	NO	NO	NO	NO	NO	NO	0.989417989417989
ENSG00000146166	ENSE00002151654	LGSN	protein_coding	chr6	65489808	65489941	-	reciprocal_best_hit	NO	NO	NO	NO	NO	NO	0.984962406015038
ENSG00000146166	ENSG00000146166.2_M2	LGSN	protein_coding	chr6	65514727	65514791	-	reciprocal_best_hit	NO	NO	NO	YES	NO	NO	0.984375
ENSG00000218617	ENSE00001563590	RP3-407E4.2	processed_pseudogene	chr6	65591499	65591884	+	reciprocal_best_hit	NO	NO	NO	NO	NO	NO	0.992207792207792
ENSG00000218274	ENSE00001552440	RP3-407E4.3	unprocessed_pseudogene	chr6	65594288	65595436	-	reciprocal_best_hit	NO	NO	NO	NO	NO	NO	0.979075850043592
ENSG00000218274	ENSE00001564208	RP3-407E4.3	unprocessed_pseudogene	chr6	65595557	65595764	-	reciprocal_best_hit	NO	NO	NO	NO	NO	NO	1
ENSG00000218274	ENSE00001761746	RP3-407E4.3	unprocessed_pseudogene	chr6	65595900	65595968	-	reciprocal_best_hit	NO	NO	NO	NO	NO	NO	0.970588235294118
ENSG00000218274	ENSE00001558154	RP3-407E4.3	unprocessed_pseudogene	chr6	65596167	65596248	-	reciprocal_best_hit	NO	NO	NO	NO	NO	NO	0.987654320987654
ENSG00000218274	ENSE00001562956	RP3-407E4.3	unprocessed_pseudogene	chr6	65596344	65596389	-	reciprocal_best_hit	NO	NO	NO	NO	NO	NO	0.980392156862745
ENSG00000218048	ENSE00001558922	RP3-407E4.4	unprocessed_pseudogene	chr6	65655039	65655176	+	reciprocal_best_hit	NO	NO	NO	NO	NO	NO	0.956204379562044
ENSG00000218048	ENSE00001556360	RP3-407E4.4	unprocessed_pseudogene	chr6	65655466	65656173	+	reciprocal_best_hit	NO	NO	NO	NO	NO	NO	0.960982658959538
ENSG00000218048	ENSE00001548763	RP3-407E4.4	unprocessed_pseudogene	chr6	65657712	65657851	+	reciprocal_best_hit	NO	NO	NO	NO	NO	NO	0.97841726618705
ENSG00000225121	ENSE00001656073	EEF1B2P5	unprocessed_pseudogene	chr6	65694562	65695009	+	reciprocal_best_hit	NO	NO	NO	NO	NO	NO	0.984340044742729
ENSG00000112245	ENSE00001907352	PTP4A1	protein_coding	chr6	65729646	65729912	+	reciprocal_best_hit	NO	NO	NO	NO	NO	NO	0.988721804511278
ENSG00000112245	ENSE00003807635	PTP4A1	protein_coding	chr6	65752144	65752331	+	reciprocal_best_hit	NO	NO	NO	NO	NO	NO	0.989304812834225
ENSG00000266680	ENSE00002684835_F1	RP5-1148A21.3	antisense	chr6	65772862	65773870	-	reciprocal_best_hit	NO	NO	YES	NO	NO	NO	0.987090367428004
ENSG00000112245	ENSG00000112245.2_M2	PTP4A1	protein_coding	chr6	65774267	65774578	+	reciprocal_best_hit	NO	NO	NO	YES	NO	NO	0.993569131832797
ENSG00000112245	ENSE00001871269	PTP4A1	protein_coding	chr6	65775098	65775474	+	reciprocal_best_hit	NO	NO	NO	NO	NO	NO	0.99468085106383
ENSG00000112245	ENSG00000112245.1_M3	PTP4A1	protein_coding	chr6	65781897	65785406	+	reciprocal_best_hit	NO	NO	NO	YES	NO	NO	0.986972529028604
ENSG00000118482	ENSG00000118482.1_M5	PHF3	protein_coding	chr6	65856436	65856767	+	reciprocal_best_hit	NO	NO	NO	YES	NO	NO	0.996978851963746
ENSG00000118482	ENSE00002072493	PHF3	protein_coding	chr6	65857097	65857439	+	reciprocal_best_hit	NO	NO	NO	NO	NO	NO	0.997076023391813
ENSG00000118482	ENSG00000118482.1_M3	PHF3	protein_coding	chr6	65867155	65867425	+	reciprocal_best_hit	NO	NO	NO	YES	NO	NO	1
ENSG00000118482	ENSE00002069400	PHF3	protein_coding	chr6	65899495	65899688	+	reciprocal_best_hit	NO	NO	NO	NO	NO	NO	1
ENSG00000118482	ENSE00002043684	PHF3	protein_coding	chr6	65900351	65900555	+	reciprocal_best_hit	NO	NO	NO	NO	NO	NO	0.985507246376812
ENSG00000118482	ENSE00003566133	PHF3	protein_coding	chr6	65900664	65900826	+	reciprocal_best_hit	NO	NO	NO	NO	NO	NO	1
ENSG00000118482	ENSG00000118482.2_M3	PHF3	protein_coding	chr6	65904833	65907029	+	reciprocal_best_hit	NO	NO	NO	YES	NO	NO	0.995901639344262
ENSG00000118482	ENSE00003490448	PHF3	protein_coding	chr6	65912671	65912978	+	reciprocal_best_hit	NO	NO	NO	NO	NO	NO	1
ENSG00000118482	ENSG00000118482.1_M2	PHF3	protein_coding	chr6	65915518	65915702	+	reciprocal_best_hit	NO	NO	NO	YES	NO	NO	1
ENSG00000118482	ENSG00000118482.2_M2	PHF3	protein_coding	chr6	65919161	65919306	+	reciprocal_best_hit	NO	NO	NO	YES	NO	NO	1
ENSG00000118482	ENSE00003465187	PHF3	protein_coding	chr6	65919387	65919544	+	reciprocal_best_hit	NO	NO	NO	NO	NO	NO	0.993630573248408
ENSG00000118482	ENSE00003464853	PHF3	protein_coding	chr6	65921291	65921408	+	reciprocal_best_hit	NO	NO	NO	NO	NO	NO	1
ENSG00000118482	ENSE00002025147	PHF3	protein_coding	chr6	65923236	65923371	+	reciprocal_best_hit	NO	NO	NO	NO	NO	NO	0.977777777777778
ENSG00000118482	ENSE00003492192	PHF3	protein_coding	chr6	65923451	65923583	+	reciprocal_best_hit	NO	NO	NO	NO	NO	NO	1
ENSG00000118482	ENSE00003476242	PHF3	protein_coding	chr6	65924479	65924615	+	reciprocal_best_hit	NO	NO	NO	NO	NO	NO	1
ENSG00000118482	ENSG00000118482.3_M2	PHF3	protein_coding	chr6	65926987	65927183	+	reciprocal_best_hit	NO	NO	NO	YES	NO	NO	0.989795918367347
ENSG00000118482	ENSG00000118482.4_M2	PHF3	protein_coding	chr6	65927691	65927839	+	reciprocal_best_hit	NO	NO	NO	YES	NO	NO	1
ENSG00000118482	ENSG00000118482.5_M2	PHF3	protein_coding	chr6	65930103	65930193	+	reciprocal_best_hit	NO	NO	NO	YES	NO	NO	1
ENSG00000118482	ENSE00003477383	PHF3	protein_coding	chr6	65932129	65932325	+	reciprocal_best_hit	NO	NO	NO	NO	NO	NO	1
ENSG00000118482	ENSG00000118482.1_M4	PHF3	protein_coding	chr6	65932549	65936440	+	reciprocal_best_hit	NO	NO	NO	YES	NO	NO	0.99435318275154
ENSG00000188107	ENSG00000188107.1_M2	EYS	protein_coding	chr6	65940920	65942740	-	reciprocal_best_hit	NO	NO	NO	YES	NO	NO	0.995049504950495
ENSG00000188107	ENSE00001668994	EYS	protein_coding	chr6	65947431	65947593	-	reciprocal_best_hit	NO	NO	NO	NO	NO	NO	1
ENSG00000188107	ENSE00001533737	EYS	protein_coding	chr6	65964358	65964531	-	reciprocal_best_hit	NO	NO	NO	NO	NO	NO	0.994219653179191
ENSG00000118482	ENSE00002077055_F1	PHF3	protein_coding	chr6	65979519	65979920	+	reciprocal_best_hit	NO	NO	YES	NO	NO	NO	0.997506234413965
ENSG00000118482	ENSG00000118482.6_M2	PHF3	protein_coding	chr6	65980095	65980158	+	reciprocal_best_hit	NO	NO	NO	YES	NO	NO	1
ENSG00000118482	ENSG00000118482.7_M2	PHF3	protein_coding	chr6	65981050	65981249	+	reciprocal_best_hit	NO	NO	NO	YES	NO	NO	0.994974874371859
ENSG00000188107	ENSE00001829286	EYS	protein_coding	chr6	65998819	65999018	-	reciprocal_best_hit	NO	NO	NO	NO	NO	NO	0.984924623115578
ENSG00000188107	ENSE00001894887	EYS	protein_coding	chr6	65999941	65999992	-	reciprocal_best_hit	NO	NO	NO	NO	NO	NO	0.96078431372549
ENSG00000188107	ENSE00001817310	EYS	protein_coding	chr6	66000089	66000194	-	reciprocal_best_hit	NO	NO	NO	NO	NO	NO	1
ENSG00000188107	ENSE00003519686	EYS	protein_coding	chr6	66000925	66001070	-	reciprocal_best_hit	NO	NO	NO	NO	NO	NO	0.993103448275862
ENSG00000188107	ENSE00003503244	EYS	protein_coding	chr6	66001881	66002048	-	reciprocal_best_hit	NO	NO	NO	NO	NO	NO	0.994011976047904
ENSG00000218813	ENSE00001554097	RP11-59D5__B.3	processed_pseudogene	chr6	66010024	66010866	+	reciprocal_best_hit	NO	NO	NO	NO	NO	NO	0.983392645314354
ENSG00000188107	ENSG00000188107.2_M2	EYS	protein_coding	chr6	66018909	66019092	-	reciprocal_best_hit	NO	NO	NO	YES	NO	NO	1
ENSG00000236345	ENSE00001655180	RP11-59D5__B.2	antisense	chr6	66019555	66019606	+	reciprocal_best_hit	NO	NO	NO	NO	NO	NO	0.96078431372549
ENSG00000236345	ENSE00001643339	RP11-59D5__B.2	antisense	chr6	66033868	66035270	+	reciprocal_best_hit	NO	NO	NO	NO	NO	NO	0.987883107626515
ENSG00000188107	ENSE00001533745	EYS	protein_coding	chr6	66096570	66096743	-	reciprocal_best_hit	NO	NO	NO	NO	NO	NO	0.994219653179191
ENSG00000188107	ENSE00001801545	EYS	protein_coding	chr6	66216916	66217137	-	reciprocal_best_hit	NO	NO	NO	NO	NO	NO	0.995475113122172
ENSG00000188107	ENSE00001763466	EYS	protein_coding	chr6	66231617	66231726	-	reciprocal_best_hit	NO	NO	NO	NO	NO	NO	0.990825688073395
ENSG00000232120	ENSE00001609348	RP11-349P19.1	antisense	chr6	66638799	66638937	+	reciprocal_best_hit	NO	NO	NO	NO	NO	NO	0.978260869565217
ENSG00000188107	ENSG00000188107.1_M3	EYS	protein_coding	chr6	67681041	67681394	-	reciprocal_best_hit	NO	NO	NO	YES	NO	NO	0.964187327823691
ENSG00000188107	ENSE00001699776	EYS	protein_coding	chr6	67686152	67686244	-	reciprocal_best_hit	NO	NO	NO	NO	NO	NO	0.989130434782609
ENSG00000188107	ENSE00001515076	EYS	protein_coding	chr6	67710350	67713496	-	reciprocal_best_hit	NO	NO	NO	NO	NO	NO	0.991735537190083
ENSG00000188107	ENSG00000188107.5_M2	EYS	protein_coding	chr6	67715984	67716221	-	reciprocal_best_hit	NO	NO	NO	YES	NO	NO	0.987341772151899
ENSG00000188107	ENSE00001367595	EYS	protein_coding	chr6	67725093	67725233	-	reciprocal_best_hit	NO	NO	NO	NO	NO	NO	0.985714285714286
ENSG00000188107	ENSG00000188107.7_M2	EYS	protein_coding	chr6	68081231	68081322	-	reciprocal_best_hit	NO	NO	NO	YES	NO	NO	0.989010989010989
ENSG00000238949	ENSE00001808036	RNU7-66P	snRNA	chr6	69224786	69224848	-	reciprocal_best_hit	NO	NO	NO	NO	NO	NO	1
ENSG00000212229	ENSE00001508711	SNORD65	snoRNA	chr6	69749442	69749514	-	reciprocal_best_hit	NO	NO	NO	NO	NO	NO	0.958904109589041
ENSG00000271111	ENSE00003491447	RP11-409K15.1	processed_pseudogene	chr6	70006961	70007858	-	reciprocal_best_hit	NO	NO	NO	NO	NO	NO	0.985635359116022
ENSG00000251965	ENSE00002088433	RNA5SP208	rRNA	chr6	70017828	70017906	-	reciprocal_best_hit	NO	NO	NO	NO	NO	NO	1
ENSG00000206672	ENSE00001807032	Y_RNA	misc_RNA	chr6	70190670	70190779	+	reciprocal_best_hit	NO	NO	NO	NO	NO	NO	0.981651376146789
ENSG00000227706	ENSE00002205708	RP11-301G19.1	lincRNA	chr6	70470727	70471902	-	reciprocal_best_hit	NO	NO	NO	NO	NO	NO	0.967687074829932
ENSG00000227706	ENSE00001650665	RP11-301G19.1	lincRNA	chr6	70471991	70472419	-	reciprocal_best_hit	NO	NO	NO	NO	NO	NO	0.981351981351981
ENSG00000270509	ENSE00003633145	RP11-301G19.2	processed_pseudogene	chr6	70516543	70517735	+	reciprocal_best_hit	NO	NO	NO	NO	NO	NO	0.985809682804674
ENSG00000223504	ENSE00001801875	RP11-542F9.1	lincRNA	chr6	70638672	70638757	+	reciprocal_best_hit	NO	NO	NO	NO	NO	NO	1
ENSG00000223504	ENSE00001781084	RP11-542F9.1	lincRNA	chr6	70643416	70643823	+	reciprocal_best_hit	NO	NO	NO	NO	NO	NO	0.985257985257985
ENSG00000226497	ENSE00001603267	RP11-406O16.1	lincRNA	chr6	70815936	70816257	-	reciprocal_best_hit	NO	NO	NO	NO	NO	NO	0.990654205607477
ENSG00000226497	ENSE00001610761	RP11-406O16.1	lincRNA	chr6	70921459	70921587	-	reciprocal_best_hit	NO	NO	NO	NO	NO	NO	1
ENSG00000226497	ENSE00001609394	RP11-406O16.1	lincRNA	chr6	70924298	70924407	-	reciprocal_best_hit	NO	NO	NO	NO	NO	NO	0.990825688073395
ENSG00000218834	ENSE00001549971	RP11-361F19.1	processed_pseudogene	chr6	71198022	71198212	-	reciprocal_best_hit	NO	NO	NO	NO	NO	NO	0.984210526315789
ENSG00000230910	ENSE00003512989	RP3-525N10.2	antisense	chr6	71230239	71230743	-	reciprocal_best_hit	NO	NO	NO	NO	NO	NO	0.990079365079365
ENSG00000230910	ENSE00003684200	RP3-525N10.2	antisense	chr6	71230849	71230928	-	reciprocal_best_hit	NO	NO	NO	NO	NO	NO	0.987341772151899
ENSG00000230910	ENSG00000230910.1_M4	RP3-525N10.2	antisense	chr6	71232982	71235339	-	reciprocal_best_hit	NO	NO	NO	YES	NO	NO	0.989006342494715
ENSG00000135298	ENSE00001453150	ADGRB3	protein_coding	chr6	71235695	71236328	+	reciprocal_best_hit	NO	NO	NO	NO	NO	NO	0.99211356466877
ENSG00000135298	ENSE00001453149	ADGRB3	protein_coding	chr6	71237709	71237881	+	reciprocal_best_hit	NO	NO	NO	NO	NO	NO	1
ENSG00000135298	ENSG00000135298.1_M2	ADGRB3	protein_coding	chr6	71238979	71239751	+	reciprocal_best_hit	NO	NO	NO	YES	NO	NO	0.998704663212435
ENSG00000135298	ENSE00001312299	ADGRB3	protein_coding	chr6	71530533	71530644	+	reciprocal_best_hit	NO	NO	NO	NO	NO	NO	1
ENSG00000135298	ENSE00001311308	ADGRB3	protein_coding	chr6	71536554	71536716	+	reciprocal_best_hit	NO	NO	NO	NO	NO	NO	1
ENSG00000135298	ENSE00001294222	ADGRB3	protein_coding	chr6	71543858	71544023	+	reciprocal_best_hit	NO	NO	NO	NO	NO	NO	0.987878787878788
ENSG00000135298	ENSE00001312709	ADGRB3	protein_coding	chr6	71556894	71557059	+	reciprocal_best_hit	NO	NO	NO	NO	NO	NO	1
ENSG00000135298	ENSE00001320372	ADGRB3	protein_coding	chr6	71557509	71557674	+	reciprocal_best_hit	NO	NO	NO	NO	NO	NO	0.981818181818182
ENSG00000135298	ENSE00001302827	ADGRB3	protein_coding	chr6	71575618	71575720	+	reciprocal_best_hit	NO	NO	NO	NO	NO	NO	1
ENSG00000135298	ENSE00001316429	ADGRB3	protein_coding	chr6	71576090	71576197	+	reciprocal_best_hit	NO	NO	NO	NO	NO	NO	1
ENSG00000135298	ENSE00001298438	ADGRB3	protein_coding	chr6	71594608	71594803	+	reciprocal_best_hit	NO	NO	NO	NO	NO	NO	1
ENSG00000135298	ENSE00001323809	ADGRB3	protein_coding	chr6	71614851	71614920	+	reciprocal_best_hit	NO	NO	NO	NO	NO	NO	1
ENSG00000135298	ENSE00001153580	ADGRB3	protein_coding	chr6	71619202	71619311	+	reciprocal_best_hit	NO	NO	NO	NO	NO	NO	1
ENSG00000135298	ENSE00001279986	ADGRB3	protein_coding	chr6	71648948	71649098	+	reciprocal_best_hit	NO	NO	NO	NO	NO	NO	1
ENSG00000135298	ENSE00001279979	ADGRB3	protein_coding	chr6	71650034	71650110	+	reciprocal_best_hit	NO	NO	NO	NO	NO	NO	1
ENSG00000135298	ENSE00001153562	ADGRB3	protein_coding	chr6	71663758	71663860	+	reciprocal_best_hit	NO	NO	NO	NO	NO	NO	0.970873786407767
ENSG00000135298	ENSE00002256139	ADGRB3	protein_coding	chr6	71840500	71840723	+	reciprocal_best_hit	NO	NO	NO	NO	NO	NO	0.995535714285714
ENSG00000135298	ENSG00000135298.1_M3	ADGRB3	protein_coding	chr6	71841128	71841511	+	reciprocal_best_hit	NO	NO	NO	YES	NO	NO	1
ENSG00000135298	ENSE00003510737	ADGRB3	protein_coding	chr6	71843128	71843232	+	reciprocal_best_hit	NO	NO	NO	NO	NO	NO	1
ENSG00000135298	ENSE00003785650	ADGRB3	protein_coding	chr6	71847227	71847330	+	reciprocal_best_hit	NO	NO	NO	NO	NO	NO	1
ENSG00000135298	ENSG00000135298.2_M2	ADGRB3	protein_coding	chr6	71941114	71941265	+	reciprocal_best_hit	NO	NO	NO	YES	NO	NO	1
ENSG00000135298	ENSE00001302551	ADGRB3	protein_coding	chr6	71944037	71944107	+	reciprocal_best_hit	NO	NO	NO	NO	NO	NO	1
ENSG00000135298	ENSE00001760981	ADGRB3	protein_coding	chr6	71946683	71946750	+	reciprocal_best_hit	NO	NO	NO	NO	NO	NO	1
ENSG00000135298	ENSE00003727794	ADGRB3	protein_coding	chr6	71949097	71949183	+	reciprocal_best_hit	NO	NO	NO	NO	NO	NO	1
ENSG00000135298	ENSE00001314198	ADGRB3	protein_coding	chr6	71955022	71955121	+	reciprocal_best_hit	NO	NO	NO	NO	NO	NO	1
ENSG00000135298	ENSE00001292206	ADGRB3	protein_coding	chr6	71955438	71955610	+	reciprocal_best_hit	NO	NO	NO	NO	NO	NO	0.988372093023256
ENSG00000135298	ENSE00001310733	ADGRB3	protein_coding	chr6	71971540	71971636	+	reciprocal_best_hit	NO	NO	NO	NO	NO	NO	0.989583333333333
ENSG00000135298	ENSE00001293856	ADGRB3	protein_coding	chr6	71973129	71973169	+	reciprocal_best_hit	NO	NO	NO	NO	NO	NO	1
ENSG00000135298	ENSE00001314728	ADGRB3	protein_coding	chr6	71978156	71978800	+	reciprocal_best_hit	NO	NO	NO	NO	NO	NO	1
ENSG00000135298	ENSE00001292517	ADGRB3	protein_coding	chr6	71988858	71988894	+	reciprocal_best_hit	NO	NO	NO	NO	NO	NO	1
ENSG00000135298	ENSE00001305452	ADGRB3	protein_coding	chr6	71999252	71999357	+	reciprocal_best_hit	NO	NO	NO	NO	NO	NO	1
ENSG00000135298	ENSG00000135298.2_M3	ADGRB3	protein_coding	chr6	72005163	72005972	+	reciprocal_best_hit	NO	NO	NO	YES	NO	NO	0.997527812113721
ENSG00000168216	ENSG00000168216.1_M3	LMBRD1	protein_coding	chr6	72300817	72301287	-	reciprocal_best_hit	NO	NO	NO	YES	NO	NO	0.987234042553191
ENSG00000168216	ENSE00003515960	LMBRD1	protein_coding	chr6	72301465	72301557	-	reciprocal_best_hit	NO	NO	NO	NO	NO	NO	1
ENSG00000168216	ENSE00003543065	LMBRD1	protein_coding	chr6	72322563	72322642	-	reciprocal_best_hit	NO	NO	NO	NO	NO	NO	1
ENSG00000168216	ENSE00003551891	LMBRD1	protein_coding	chr6	72324040	72324190	-	reciprocal_best_hit	NO	NO	NO	NO	NO	NO	1
ENSG00000168216	ENSG00000168216.1_M2	LMBRD1	protein_coding	chr6	72325778	72325883	-	reciprocal_best_hit	NO	NO	NO	YES	NO	NO	1
ENSG00000168216	ENSE00002144883	LMBRD1	protein_coding	chr6	72326452	72326555	-	reciprocal_best_hit	NO	NO	NO	NO	NO	NO	1
ENSG00000168216	ENSE00002140758	LMBRD1	protein_coding	chr6	72326898	72326963	-	reciprocal_best_hit	NO	NO	NO	NO	NO	NO	0.984615384615385
ENSG00000168216	ENSE00002172134	LMBRD1	protein_coding	chr6	72340198	72340351	-	reciprocal_best_hit	NO	NO	NO	NO	NO	NO	1
ENSG00000168216	ENSE00002156089	LMBRD1	protein_coding	chr6	72345806	72345932	-	reciprocal_best_hit	NO	NO	NO	NO	NO	NO	0.992063492063492
ENSG00000168216	ENSE00002158241	LMBRD1	protein_coding	chr6	72364713	72364787	-	reciprocal_best_hit	NO	NO	NO	NO	NO	NO	1
ENSG00000168216	ENSE00002186544	LMBRD1	protein_coding	chr6	72368559	72368648	-	reciprocal_best_hit	NO	NO	NO	NO	NO	NO	0.98876404494382
ENSG00000219881	ENSE00001553368	GAPDHP42	processed_pseudogene	chr6	72372331	72373312	+	reciprocal_best_hit	NO	NO	NO	NO	NO	NO	0.987767584097859
ENSG00000168216	ENSE00002179597	LMBRD1	protein_coding	chr6	72375800	72375868	-	reciprocal_best_hit	NO	NO	NO	NO	NO	NO	1
ENSG00000168216	ENSE00002176166	LMBRD1	protein_coding	chr6	72378555	72378653	-	reciprocal_best_hit	NO	NO	NO	NO	NO	NO	1
ENSG00000168216	ENSE00002148099	LMBRD1	protein_coding	chr6	72406742	72406803	-	reciprocal_best_hit	NO	NO	NO	NO	NO	NO	1
ENSG00000168216	ENSG00000168216.2_M2	LMBRD1	protein_coding	chr6	72416554	72416924	-	reciprocal_best_hit	NO	NO	NO	YES	NO	NO	0.997297297297297
ENSG00000168216	ENSG00000168216.3_M2	LMBRD1	protein_coding	chr6	72423080	72423380	-	reciprocal_best_hit	NO	NO	NO	YES	NO	NO	0.993311036789298
ENSG00000082293	ENSE00003749793	COL19A1	protein_coding	chr6	72492658	72492728	+	reciprocal_best_hit	NO	NO	NO	NO	NO	NO	1
ENSG00000082293	ENSG00000082293.1_M2	COL19A1	protein_coding	chr6	72493512	72493734	+	reciprocal_best_hit	NO	NO	NO	YES	NO	NO	0.990990990990991
ENSG00000082293	ENSG00000082293.2_M2	COL19A1	protein_coding	chr6	72505620	72505986	+	reciprocal_best_hit	NO	NO	NO	YES	NO	NO	0.991825613079019
ENSG00000082293	ENSE00001957981	COL19A1	protein_coding	chr6	72515990	72517295	+	reciprocal_best_hit	NO	NO	NO	NO	NO	NO	0.992325402916347
ENSG00000082293	ENSE00003736128	COL19A1	protein_coding	chr6	72524719	72524794	+	reciprocal_best_hit	NO	NO	NO	NO	NO	NO	1
ENSG00000082293	ENSE00003713186	COL19A1	protein_coding	chr6	72526010	72526110	+	reciprocal_best_hit	NO	NO	NO	NO	NO	NO	1
ENSG00000082293	ENSE00003738950	COL19A1	protein_coding	chr6	72554442	72554566	+	reciprocal_best_hit	NO	NO	NO	NO	NO	NO	1
ENSG00000082293	ENSE00003726537	COL19A1	protein_coding	chr6	72555990	72556266	+	reciprocal_best_hit	NO	NO	NO	NO	NO	NO	1
ENSG00000082293	ENSE00003722151	COL19A1	protein_coding	chr6	72559348	72559429	+	reciprocal_best_hit	NO	NO	NO	NO	NO	NO	1
ENSG00000082293	ENSG00000082293.3_M2	COL19A1	protein_coding	chr6	72563331	72563457	+	reciprocal_best_hit	NO	NO	NO	YES	NO	NO	0.992063492063492
ENSG00000082293	ENSE00003477785	COL19A1	protein_coding	chr6	72564584	72564647	+	reciprocal_best_hit	NO	NO	NO	NO	NO	NO	1
ENSG00000082293	ENSE00003480681	COL19A1	protein_coding	chr6	72586507	72586552	+	reciprocal_best_hit	NO	NO	NO	NO	NO	NO	1
ENSG00000082293	ENSE00003606551	COL19A1	protein_coding	chr6	72589327	72589372	+	reciprocal_best_hit	NO	NO	NO	NO	NO	NO	1
ENSG00000082293	ENSE00001916713	COL19A1	protein_coding	chr6	72600324	72600679	+	reciprocal_best_hit	NO	NO	NO	NO	NO	NO	0.980446927374302
ENSG00000082293	ENSE00003737659	COL19A1	protein_coding	chr6	72644015	72644069	+	reciprocal_best_hit	NO	NO	NO	NO	NO	NO	0.981481481481482
ENSG00000082293	ENSE00003714621	COL19A1	protein_coding	chr6	72654633	72654687	+	reciprocal_best_hit	NO	NO	NO	NO	NO	NO	1
ENSG00000082293	ENSE00003736791	COL19A1	protein_coding	chr6	72656292	72656328	+	reciprocal_best_hit	NO	NO	NO	NO	NO	NO	1
ENSG00000082293	ENSE00003746253	COL19A1	protein_coding	chr6	72688851	72688905	+	reciprocal_best_hit	NO	NO	NO	NO	NO	NO	1
ENSG00000082293	ENSE00001634042	COL19A1	protein_coding	chr6	72758977	72759040	+	reciprocal_best_hit	NO	NO	NO	NO	NO	NO	1
ENSG00000082293	ENSE00001622916	COL19A1	protein_coding	chr6	72767270	72767312	+	reciprocal_best_hit	NO	NO	NO	NO	NO	NO	1
ENSG00000082293	ENSE00001632069	COL19A1	protein_coding	chr6	72768144	72768295	+	reciprocal_best_hit	NO	NO	NO	NO	NO	NO	0.986754966887417
ENSG00000082293	ENSE00003733915	COL19A1	protein_coding	chr6	72774768	72774831	+	reciprocal_best_hit	NO	NO	NO	NO	NO	NO	1
ENSG00000082293	ENSE00003752671	COL19A1	protein_coding	chr6	72778037	72778073	+	reciprocal_best_hit	NO	NO	NO	NO	NO	NO	1
ENSG00000082293	ENSE00003730558	COL19A1	protein_coding	chr6	72778973	72779009	+	reciprocal_best_hit	NO	NO	NO	NO	NO	NO	0.98
ENSG00000082293	ENSE00003713263	COL19A1	protein_coding	chr6	72779103	72779157	+	reciprocal_best_hit	NO	NO	NO	NO	NO	NO	0.981481481481482
ENSG00000082293	ENSE00003717160	COL19A1	protein_coding	chr6	72779848	72779902	+	reciprocal_best_hit	NO	NO	NO	NO	NO	NO	0.962962962962963
ENSG00000082293	ENSE00003718885	COL19A1	protein_coding	chr6	72781293	72781347	+	reciprocal_best_hit	NO	NO	NO	NO	NO	NO	1
ENSG00000082293	ENSE00003735461	COL19A1	protein_coding	chr6	72781997	72782087	+	reciprocal_best_hit	NO	NO	NO	NO	NO	NO	1
ENSG00000082293	ENSE00003734306	COL19A1	protein_coding	chr6	72783754	72783799	+	reciprocal_best_hit	NO	NO	NO	NO	NO	NO	1
ENSG00000082293	ENSE00003744275	COL19A1	protein_coding	chr6	72783908	72783986	+	reciprocal_best_hit	NO	NO	NO	NO	NO	NO	0.987179487179487
ENSG00000082293	ENSE00003739605	COL19A1	protein_coding	chr6	72786806	72786842	+	reciprocal_best_hit	NO	NO	NO	NO	NO	NO	1
ENSG00000082293	ENSE00003752064	COL19A1	protein_coding	chr6	72786953	72787007	+	reciprocal_best_hit	NO	NO	NO	NO	NO	NO	1
ENSG00000082293	ENSE00003747009	COL19A1	protein_coding	chr6	72787094	72787148	+	reciprocal_best_hit	NO	NO	NO	NO	NO	NO	1
ENSG00000082293	ENSE00003750187	COL19A1	protein_coding	chr6	72788498	72788540	+	reciprocal_best_hit	NO	NO	NO	NO	NO	NO	1
ENSG00000082293	ENSE00003731425	COL19A1	protein_coding	chr6	72793228	72793333	+	reciprocal_best_hit	NO	NO	NO	NO	NO	NO	1
ENSG00000082293	ENSE00003736508	COL19A1	protein_coding	chr6	72793417	72793471	+	reciprocal_best_hit	NO	NO	NO	NO	NO	NO	0.981481481481482
ENSG00000082293	ENSE00003746416	COL19A1	protein_coding	chr6	72793797	72793851	+	reciprocal_best_hit	NO	NO	NO	NO	NO	NO	1
ENSG00000082293	ENSE00003741546	COL19A1	protein_coding	chr6	72799033	72799087	+	reciprocal_best_hit	NO	NO	NO	NO	NO	NO	1
ENSG00000082293	ENSE00003723624	COL19A1	protein_coding	chr6	72800476	72800530	+	reciprocal_best_hit	NO	NO	NO	NO	NO	NO	1
ENSG00000082293	ENSE00003724090	COL19A1	protein_coding	chr6	72803075	72803120	+	reciprocal_best_hit	NO	NO	NO	NO	NO	NO	1
ENSG00000082293	ENSE00003729270	COL19A1	protein_coding	chr6	72805160	72805211	+	reciprocal_best_hit	NO	NO	NO	NO	NO	NO	0.980392156862745
ENSG00000082293	ENSE00003726391	COL19A1	protein_coding	chr6	72805306	72805351	+	reciprocal_best_hit	NO	NO	NO	NO	NO	NO	1
ENSG00000082293	ENSE00003750127	COL19A1	protein_coding	chr6	72805790	72805817	+	reciprocal_best_hit	NO	NO	NO	NO	NO	NO	1
ENSG00000082293	ENSE00003724480	COL19A1	protein_coding	chr6	72809095	72809149	+	reciprocal_best_hit	NO	NO	NO	NO	NO	NO	1
ENSG00000082293	ENSE00003712350	COL19A1	protein_coding	chr6	72813658	72813703	+	reciprocal_best_hit	NO	NO	NO	NO	NO	NO	1
ENSG00000082293	ENSE00003730714	COL19A1	protein_coding	chr6	72817443	72817488	+	reciprocal_best_hit	NO	NO	NO	NO	NO	NO	0.980392156862745
ENSG00000082293	ENSE00003738576	COL19A1	protein_coding	chr6	72817592	72817655	+	reciprocal_best_hit	NO	NO	NO	NO	NO	NO	1
ENSG00000082293	ENSE00003716880	COL19A1	protein_coding	chr6	72821805	72821841	+	reciprocal_best_hit	NO	NO	NO	NO	NO	NO	1
ENSG00000082293	ENSE00003717414	COL19A1	protein_coding	chr6	72821973	72822018	+	reciprocal_best_hit	NO	NO	NO	NO	NO	NO	1
ENSG00000082293	ENSE00003743276	COL19A1	protein_coding	chr6	72825000	72825171	+	reciprocal_best_hit	NO	NO	NO	NO	NO	NO	0.988304093567251
ENSG00000082293	ENSE00003747116	COL19A1	protein_coding	chr6	72827232	72827299	+	reciprocal_best_hit	NO	NO	NO	NO	NO	NO	1
ENSG00000082293	ENSE00003737468	COL19A1	protein_coding	chr6	72836504	72836633	+	reciprocal_best_hit	NO	NO	NO	NO	NO	NO	0.992248062015504
ENSG00000082293	ENSE00003720201	COL19A1	protein_coding	chr6	72843799	72843877	+	reciprocal_best_hit	NO	NO	NO	NO	NO	NO	1
ENSG00000082293	ENSE00003747244	COL19A1	protein_coding	chr6	72844044	72846876	+	reciprocal_best_hit	NO	NO	NO	NO	NO	NO	0.987985865724382
ENSG00000112280	ENSG00000112280.1_M4	COL9A1	protein_coding	chr6	72851962	72853985	-	reciprocal_best_hit	NO	NO	NO	YES	NO	NO	0.991588322612568
ENSG00000253809	ENSE00002125678	RP1-149L1.1	antisense	chr6	72859707	72859788	+	reciprocal_best_hit	NO	NO	NO	NO	NO	NO	0.975308641975309
ENSG00000112280	ENSE00003535291	COL9A1	protein_coding	chr6	72862882	72862960	-	reciprocal_best_hit	NO	NO	NO	NO	NO	NO	0.974358974358974
ENSG00000112280	ENSE00003578246	COL9A1	protein_coding	chr6	72869524	72869713	-	reciprocal_best_hit	NO	NO	NO	NO	NO	NO	0.994708994708995
ENSG00000112280	ENSG00000112280.1_M2	COL9A1	protein_coding	chr6	72871484	72871539	-	reciprocal_best_hit	NO	NO	NO	YES	NO	NO	1
ENSG00000112280	ENSG00000112280.2_M2	COL9A1	protein_coding	chr6	72871739	72871886	-	reciprocal_best_hit	NO	NO	NO	YES	NO	NO	0.986394557823129
ENSG00000112280	ENSE00003613043	COL9A1	protein_coding	chr6	72876215	72876248	-	reciprocal_best_hit	NO	NO	NO	NO	NO	NO	1
ENSG00000112280	ENSG00000112280.3_M2	COL9A1	protein_coding	chr6	72877662	72877707	-	reciprocal_best_hit	NO	NO	NO	YES	NO	NO	1
ENSG00000112280	ENSE00003532809	COL9A1	protein_coding	chr6	72878392	72878428	-	reciprocal_best_hit	NO	NO	NO	NO	NO	NO	1
ENSG00000112280	ENSE00003467546_F1	COL9A1	protein_coding	chr6	72878937	72878957	-	reciprocal_best_hit	NO	NO	YES	NO	NO	NO	1
ENSG00000253809	ENSE00002119223_F1	RP1-149L1.1	antisense	chr6	72879009	72879130	+	reciprocal_best_hit	NO	NO	YES	NO	NO	NO	1
ENSG00000112280	ENSE00003563322	COL9A1	protein_coding	chr6	72879635	72879689	-	reciprocal_best_hit	NO	NO	NO	NO	NO	NO	0.981481481481482
ENSG00000112280	ENSE00001859757	COL9A1	protein_coding	chr6	72882626	72883275	-	reciprocal_best_hit	NO	NO	NO	NO	NO	NO	0.984591679506934
ENSG00000112280	ENSG00000112280.4_M2	COL9A1	protein_coding	chr6	72889104	72889158	-	reciprocal_best_hit	NO	NO	NO	YES	NO	NO	1
ENSG00000112280	ENSE00003582485	COL9A1	protein_coding	chr6	72889246	72889300	-	reciprocal_best_hit	NO	NO	NO	NO	NO	NO	0.981481481481482
ENSG00000112280	ENSE00002285108	COL9A1	protein_coding	chr6	72890241	72890284	-	reciprocal_best_hit	NO	NO	NO	NO	NO	NO	1
ENSG00000112280	ENSE00003480217	COL9A1	protein_coding	chr6	72890368	72890413	-	reciprocal_best_hit	NO	NO	NO	NO	NO	NO	1
ENSG00000112280	ENSG00000112280.5_M2	COL9A1	protein_coding	chr6	72891459	72891595	-	reciprocal_best_hit	NO	NO	NO	YES	NO	NO	1
ENSG00000112280	ENSE00002532306	COL9A1	protein_coding	chr6	72891723	72891742	-	reciprocal_best_hit	NO	NO	NO	NO	NO	NO	0.980392156862745
ENSG00000112280	ENSE00003473309	COL9A1	protein_coding	chr6	72891946	72892000	-	reciprocal_best_hit	NO	NO	NO	NO	NO	NO	1
ENSG00000112280	ENSE00003555708	COL9A1	protein_coding	chr6	72892133	72892187	-	reciprocal_best_hit	NO	NO	NO	NO	NO	NO	0.962962962962963
ENSG00000112280	ENSE00003481846	COL9A1	protein_coding	chr6	72892320	72892374	-	reciprocal_best_hit	NO	NO	NO	NO	NO	NO	1
ENSG00000112280	ENSE00003507360	COL9A1	protein_coding	chr6	72893743	72893797	-	reciprocal_best_hit	NO	NO	NO	NO	NO	NO	1
ENSG00000112280	ENSE00002098006	COL9A1	protein_coding	chr6	72895512	72895607	-	reciprocal_best_hit	NO	NO	NO	NO	NO	NO	0.989473684210526
ENSG00000112280	ENSG00000112280.6_M2	COL9A1	protein_coding	chr6	72897615	72898036	-	reciprocal_best_hit	NO	NO	NO	YES	NO	NO	0.976303317535545
ENSG00000112280	ENSE00003477950	COL9A1	protein_coding	chr6	72900196	72900250	-	reciprocal_best_hit	NO	NO	NO	NO	NO	NO	0.981481481481482
ENSG00000112280	ENSE00003546332	COL9A1	protein_coding	chr6	72903666	72903720	-	reciprocal_best_hit	NO	NO	NO	NO	NO	NO	1
ENSG00000112280	ENSE00003619977	COL9A1	protein_coding	chr6	72905352	72905409	-	reciprocal_best_hit	NO	NO	NO	NO	NO	NO	1
ENSG00000112280	ENSE00003581510	COL9A1	protein_coding	chr6	72906181	72906214	-	reciprocal_best_hit	NO	NO	NO	NO	NO	NO	1
ENSG00000112280	ENSE00002310769	COL9A1	protein_coding	chr6	72906861	72906915	-	reciprocal_best_hit	NO	NO	NO	NO	NO	NO	1
ENSG00000112280	ENSE00003516474	COL9A1	protein_coding	chr6	72908202	72908256	-	reciprocal_best_hit	NO	NO	NO	NO	NO	NO	1
ENSG00000112280	ENSE00003560203	COL9A1	protein_coding	chr6	72908612	72908636	-	reciprocal_best_hit	NO	NO	NO	NO	NO	NO	1
ENSG00000112280	ENSG00000112280.7_M2	COL9A1	protein_coding	chr6	72910549	72910620	-	reciprocal_best_hit	NO	NO	NO	YES	NO	NO	1
ENSG00000112280	ENSG00000112280.8_M2	COL9A1	protein_coding	chr6	72911253	72911714	-	reciprocal_best_hit	NO	NO	NO	YES	NO	NO	0.980434782608696
ENSG00000112280	ENSE00001863241	COL9A1	protein_coding	chr6	72916299	72916550	-	reciprocal_best_hit	NO	NO	NO	NO	NO	NO	0.99203187250996
ENSG00000112280	ENSE00001939114	COL9A1	protein_coding	chr6	72916894	72917015	-	reciprocal_best_hit	NO	NO	NO	NO	NO	NO	0.991735537190083
ENSG00000112280	ENSE00002216771	COL9A1	protein_coding	chr6	72917350	72917413	-	reciprocal_best_hit	NO	NO	NO	NO	NO	NO	1
ENSG00000112280	ENSE00002269053	COL9A1	protein_coding	chr6	72917542	72917578	-	reciprocal_best_hit	NO	NO	NO	NO	NO	NO	1
ENSG00000112280	ENSE00002292122	COL9A1	protein_coding	chr6	72917930	72918005	-	reciprocal_best_hit	NO	NO	NO	NO	NO	NO	1
ENSG00000112280	ENSE00002265178	COL9A1	protein_coding	chr6	72919438	72919459	-	reciprocal_best_hit	NO	NO	NO	NO	NO	NO	1
ENSG00000112280	ENSE00001261518	COL9A1	protein_coding	chr6	72919521	72919750	-	reciprocal_best_hit	NO	NO	NO	NO	NO	NO	0.995633187772926
ENSG00000112280	ENSE00002291396	COL9A1	protein_coding	chr6	72920276	72920360	-	reciprocal_best_hit	NO	NO	NO	NO	NO	NO	1
ENSG00000112280	ENSE00002251818	COL9A1	protein_coding	chr6	72930691	72931088	-	reciprocal_best_hit	NO	NO	NO	NO	NO	NO	0.997481108312343
ENSG00000112280	ENSE00002288431	COL9A1	protein_coding	chr6	72936583	72936716	-	reciprocal_best_hit	NO	NO	NO	NO	NO	NO	1
ENSG00000112280	ENSE00002318109	COL9A1	protein_coding	chr6	72936848	72936926	-	reciprocal_best_hit	NO	NO	NO	NO	NO	NO	1
ENSG00000112280	ENSE00002232958	COL9A1	protein_coding	chr6	72938539	72938613	-	reciprocal_best_hit	NO	NO	NO	NO	NO	NO	1
ENSG00000112280	ENSG00000112280.9_M2	COL9A1	protein_coding	chr6	72939445	72939618	-	reciprocal_best_hit	NO	NO	NO	YES	NO	NO	0.988439306358382
ENSG00000237643	ENSE00001694193	RP11-462G2.1	lincRNA	chr6	73039521	73039558	+	reciprocal_best_hit	NO	NO	NO	NO	NO	NO	1
ENSG00000237643	ENSE00001643230	RP11-462G2.1	lincRNA	chr6	73043486	73043689	+	reciprocal_best_hit	NO	NO	NO	NO	NO	NO	0.980295566502463
ENSG00000224349	ENSE00001653677_F1	RP11-462G2.2	antisense	chr6	73057128	73057241	-	reciprocal_best_hit	NO	NO	YES	NO	NO	NO	0.982300884955752
ENSG00000082269	ENSE00002052184_F1	FAM135A	protein_coding	chr6	73057363	73057391	+	reciprocal_best_hit	NO	NO	YES	NO	NO	NO	0.98
ENSG00000082269	ENSG00000082269.1_M9	FAM135A	protein_coding	chr6	73057608	73058003	+	reciprocal_best_hit	NO	NO	NO	YES	NO	NO	0.992405063291139
ENSG00000224349	ENSE00001648688	RP11-462G2.2	antisense	chr6	73058137	73058251	-	reciprocal_best_hit	NO	NO	NO	NO	NO	NO	0.991228070175439
ENSG00000082269	ENSE00001452851	FAM135A	protein_coding	chr6	73059587	73059673	+	reciprocal_best_hit	NO	NO	NO	NO	NO	NO	1
ENSG00000082269	ENSG00000082269.1_M2	FAM135A	protein_coding	chr6	73070414	73070508	+	reciprocal_best_hit	NO	NO	NO	YES	NO	NO	1
ENSG00000082269	ENSG00000082269.1_M3	FAM135A	protein_coding	chr6	73070539	73070741	+	reciprocal_best_hit	NO	NO	NO	YES	NO	NO	0.985148514851485
ENSG00000082269	ENSG00000082269.1_M4	FAM135A	protein_coding	chr6	73072277	73072393	+	reciprocal_best_hit	NO	NO	NO	YES	NO	NO	1
ENSG00000082269	ENSG00000082269.2_M3	FAM135A	protein_coding	chr6	73096472	73096552	+	reciprocal_best_hit	NO	NO	NO	YES	NO	NO	1
ENSG00000082269	ENSG00000082269.2_M2	FAM135A	protein_coding	chr6	73119369	73119509	+	reciprocal_best_hit	NO	NO	NO	YES	NO	NO	1
ENSG00000082269	ENSE00003533041	FAM135A	protein_coding	chr6	73119622	73119693	+	reciprocal_best_hit	NO	NO	NO	NO	NO	NO	1
ENSG00000082269	ENSG00000082269.3_M2	FAM135A	protein_coding	chr6	73121117	73121291	+	reciprocal_best_hit	NO	NO	NO	YES	NO	NO	1
ENSG00000082269	ENSE00003473159	FAM135A	protein_coding	chr6	73124858	73124985	+	reciprocal_best_hit	NO	NO	NO	NO	NO	NO	1
ENSG00000082269	ENSG00000082269.4_M2	FAM135A	protein_coding	chr6	73125938	73126092	+	reciprocal_best_hit	NO	NO	NO	YES	NO	NO	0.993506493506494
ENSG00000082269	ENSE00003607577	FAM135A	protein_coding	chr6	73130106	73130184	+	reciprocal_best_hit	NO	NO	NO	NO	NO	NO	1
ENSG00000082269	ENSE00003565442	FAM135A	protein_coding	chr6	73134977	73135027	+	reciprocal_best_hit	NO	NO	NO	NO	NO	NO	1
ENSG00000082269	ENSG00000082269.5_M2	FAM135A	protein_coding	chr6	73146688	73149014	+	reciprocal_best_hit	NO	NO	NO	YES	NO	NO	0.993978494623656
ENSG00000238386	ENSE00001809296	RNU7-48P	snRNA	chr6	73157324	73157384	+	reciprocal_best_hit	NO	NO	NO	NO	NO	NO	0.952380952380952
ENSG00000082269	ENSE00003582469	FAM135A	protein_coding	chr6	73166556	73166630	+	reciprocal_best_hit	NO	NO	NO	NO	NO	NO	1
ENSG00000082269	ENSG00000082269.1_M7	FAM135A	protein_coding	chr6	73168010	73170743	+	reciprocal_best_hit	NO	NO	NO	YES	NO	NO	0.994875549048316
ENSG00000082269	ENSE00003609256	FAM135A	protein_coding	chr6	73172304	73172465	+	reciprocal_best_hit	NO	NO	NO	NO	NO	NO	0.993788819875776
ENSG00000082269	ENSE00003501680	FAM135A	protein_coding	chr6	73177165	73177257	+	reciprocal_best_hit	NO	NO	NO	NO	NO	NO	1
ENSG00000082269	ENSE00003535466	FAM135A	protein_coding	chr6	73177765	73177863	+	reciprocal_best_hit	NO	NO	NO	NO	NO	NO	1
ENSG00000082269	ENSG00000082269.6_M2	FAM135A	protein_coding	chr6	73179917	73180422	+	reciprocal_best_hit	NO	NO	NO	YES	NO	NO	0.996039603960396
ENSG00000082269	ENSG00000082269.7_M2	FAM135A	protein_coding	chr6	73182287	73182398	+	reciprocal_best_hit	NO	NO	NO	YES	NO	NO	0.990990990990991
ENSG00000082269	ENSG00000082269.3_M3	FAM135A	protein_coding	chr6	73200657	73201654	+	reciprocal_best_hit	NO	NO	NO	YES	NO	NO	0.989969909729188
ENSG00000082269	ENSG00000082269.1_M6	FAM135A	protein_coding	chr6	73203675	73205135	+	reciprocal_best_hit	NO	NO	NO	YES	NO	NO	0.997258396161755
ENSG00000154079	ENSE00003533264	SDHAF4	protein_coding	chr6	73210887	73210975	+	reciprocal_best_hit	NO	NO	NO	NO	NO	NO	0.965909090909091
ENSG00000154079	ENSE00001958348	SDHAF4	protein_coding	chr6	73211386	73211628	+	reciprocal_best_hit	NO	NO	NO	NO	NO	NO	0.983606557377049
ENSG00000154079	ENSE00001013963	SDHAF4	protein_coding	chr6	73223080	73223233	+	reciprocal_best_hit	NO	NO	NO	NO	NO	NO	1
ENSG00000154079	ENSE00001452812	SDHAF4	protein_coding	chr6	73232279	73233238	+	reciprocal_best_hit	NO	NO	NO	NO	NO	NO	0.982198952879581
ENSG00000218870	ENSE00001555194	SLC25A6P6	processed_pseudogene	chr6	73306533	73307311	-	reciprocal_best_hit	NO	NO	NO	NO	NO	NO	0.992287917737789
ENSG00000112305	ENSE00002724963	SMAP1	protein_coding	chr6	73310800	73311166	+	reciprocal_best_hit	NO	NO	NO	NO	NO	NO	0.991803278688525
ENSG00000112305	ENSE00003725031	SMAP1	protein_coding	chr6	73311554	73311741	+	reciprocal_best_hit	NO	NO	NO	NO	NO	NO	0.994652406417112
ENSG00000262803	ENSE00002667874	RP11-160A9.3	processed_pseudogene	chr6	73336807	73337588	+	reciprocal_best_hit	NO	NO	NO	NO	NO	NO	0.989756722151088
ENSG00000112305	ENSE00002502737	SMAP1	protein_coding	chr6	73375347	73375481	+	reciprocal_best_hit	NO	NO	NO	NO	NO	NO	1
ENSG00000217767	ENSE00001553714	NDUFAB1P1	processed_pseudogene	chr6	73377484	73377943	+	reciprocal_best_hit	NO	NO	NO	NO	NO	NO	0.978260869565217
ENSG00000112305	ENSE00002473371	SMAP1	protein_coding	chr6	73397974	73398060	+	reciprocal_best_hit	NO	NO	NO	NO	NO	NO	1
ENSG00000112305	ENSG00000112305.1_M3	SMAP1	protein_coding	chr6	73420933	73421430	+	reciprocal_best_hit	NO	NO	NO	YES	NO	NO	0.993963782696177
ENSG00000112305	ENSE00003789586	SMAP1	protein_coding	chr6	73449555	73449636	+	reciprocal_best_hit	NO	NO	NO	NO	NO	NO	1
ENSG00000112305	ENSE00002228382	SMAP1	protein_coding	chr6	73456524	73456605	+	reciprocal_best_hit	NO	NO	NO	NO	NO	NO	1
ENSG00000112305	ENSE00002280036	SMAP1	protein_coding	chr6	73494896	73494987	+	reciprocal_best_hit	NO	NO	NO	NO	NO	NO	1
ENSG00000112305	ENSE00002305102	SMAP1	protein_coding	chr6	73510506	73510631	+	reciprocal_best_hit	NO	NO	NO	NO	NO	NO	0.992
ENSG00000112309	ENSE00001150532_F1	B3GAT2	protein_coding	chr6	73514645	73514827	-	reciprocal_best_hit	NO	NO	YES	NO	NO	NO	1
ENSG00000112309	ENSG00000112309.1_M2	B3GAT2	protein_coding	chr6	73514999	73515891	-	reciprocal_best_hit	NO	NO	NO	YES	NO	NO	0.994388327721661
ENSG00000112309	ENSG00000112309.2_M2	B3GAT2	protein_coding	chr6	73516199	73517285	-	reciprocal_best_hit	NO	NO	NO	YES	NO	NO	0.981801637852593
ENSG00000112309	ENSG00000112309.3_M2	B3GAT2	protein_coding	chr6	73517373	73518156	-	reciprocal_best_hit	NO	NO	NO	YES	NO	NO	0.982120051085568
ENSG00000112305	ENSG00000112305.1_M2	SMAP1	protein_coding	chr6	73519709	73519789	+	reciprocal_best_hit	NO	NO	NO	YES	NO	NO	0.9875
ENSG00000112305	ENSG00000112305.2_M2	SMAP1	protein_coding	chr6	73519938	73519975	+	reciprocal_best_hit	NO	NO	NO	YES	NO	NO	0.96078431372549
ENSG00000112309	ENSE00000758545	B3GAT2	protein_coding	chr6	73552131	73552276	-	reciprocal_best_hit	NO	NO	NO	NO	NO	NO	0.993103448275862
ENSG00000112309	ENSG00000112309.4_M2	B3GAT2	protein_coding	chr6	73614448	73615648	-	reciprocal_best_hit	NO	NO	NO	YES	NO	NO	0.991666666666667
ENSG00000221345	ENSE00001565053	U3	snoRNA	chr6	73785111	73785324	-	reciprocal_best_hit	NO	NO	NO	NO	NO	NO	0.971830985915493
ENSG00000232295	ENSE00002380828	RP11-154D6.1	processed_transcript	chr6	73872740	73872838	-	reciprocal_best_hit	NO	NO	NO	NO	NO	NO	0.979591836734694
ENSG00000232295	ENSE00003418277	RP11-154D6.1	processed_transcript	chr6	73873931	73874001	-	reciprocal_best_hit	NO	NO	NO	NO	NO	NO	0.985714285714286
ENSG00000232295	ENSE00003236096	RP11-154D6.1	processed_transcript	chr6	73881077	73881179	-	reciprocal_best_hit	NO	NO	NO	NO	NO	NO	1
ENSG00000232295	ENSE00003331983	RP11-154D6.1	processed_transcript	chr6	73884768	73884913	-	reciprocal_best_hit	NO	NO	NO	NO	NO	NO	0.972413793103448
ENSG00000232295	ENSE00003736723	RP11-154D6.1	processed_transcript	chr6	73889721	73889867	-	reciprocal_best_hit	NO	NO	NO	NO	NO	NO	0.993150684931507
ENSG00000232295	ENSG00000232295.1_M3	RP11-154D6.1	processed_transcript	chr6	73902570	73902856	-	reciprocal_best_hit	NO	NO	NO	YES	NO	NO	0.982578397212544
ENSG00000276127	ENSE00003741454	RP11-154D6.2	processed_pseudogene	chr6	73902967	73904192	+	reciprocal_best_hit	NO	NO	NO	NO	NO	NO	0.978066612510154
ENSG00000232295	ENSE00002860843	RP11-154D6.1	processed_transcript	chr6	73904881	73905401	-	reciprocal_best_hit	NO	NO	NO	NO	NO	NO	0.982692307692308
ENSG00000232295	ENSE00002868722	RP11-154D6.1	processed_transcript	chr6	73930280	73930597	-	reciprocal_best_hit	NO	NO	NO	NO	NO	NO	0.987381703470032
ENSG00000232295	ENSE00002966851	RP11-154D6.1	processed_transcript	chr6	73932675	73932786	-	reciprocal_best_hit	NO	NO	NO	NO	NO	NO	0.990990990990991
ENSG00000232295	ENSG00000232295.2_M3	RP11-154D6.1	processed_transcript	chr6	73933761	73933971	-	reciprocal_best_hit	NO	NO	NO	YES	NO	NO	0.990476190476191
ENSG00000119900	ENSE00001452724	OGFRL1	protein_coding	chr6	73937659	73938043	+	reciprocal_best_hit	NO	NO	NO	NO	NO	NO	0.986413043478261
ENSG00000119900	ENSE00001863227	OGFRL1	protein_coding	chr6	73940231	73940890	+	reciprocal_best_hit	NO	NO	NO	NO	NO	NO	0.990895295902883
ENSG00000119900	ENSE00003576865	OGFRL1	protein_coding	chr6	73942162	73942249	+	reciprocal_best_hit	NO	NO	NO	NO	NO	NO	0.988505747126437
ENSG00000119900	ENSG00000119900.1_M2	OGFRL1	protein_coding	chr6	73942402	73942482	+	reciprocal_best_hit	NO	NO	NO	YES	NO	NO	1
ENSG00000232295	ENSE00002737830	RP11-154D6.1	processed_transcript	chr6	73944037	73944209	-	reciprocal_best_hit	NO	NO	NO	NO	NO	NO	0.988372093023256
ENSG00000232295	ENSG00000232295.1_M2	RP11-154D6.1	processed_transcript	chr6	73944395	73944664	-	reciprocal_best_hit	NO	NO	NO	YES	NO	NO	0.988847583643123
ENSG00000119900	ENSE00001150522	OGFRL1	protein_coding	chr6	73945166	73945245	+	reciprocal_best_hit	NO	NO	NO	NO	NO	NO	1
ENSG00000119900	ENSE00001026823	OGFRL1	protein_coding	chr6	73945344	73945411	+	reciprocal_best_hit	NO	NO	NO	NO	NO	NO	0.985074626865672
ENSG00000119900	ENSE00000810385	OGFRL1	protein_coding	chr6	73945521	73945667	+	reciprocal_best_hit	NO	NO	NO	NO	NO	NO	0.993150684931507
ENSG00000119900	ENSE00001452720_F1	OGFRL1	protein_coding	chr6	73950220	73951671	+	reciprocal_best_hit	NO	NO	YES	NO	NO	NO	0.978708791208791
ENSG00000119900	ENSE00001452720_F2	OGFRL1	protein_coding	chr6	73951879	73952730	+	reciprocal_best_hit	NO	NO	YES	NO	NO	NO	0.992949471210341
ENSG00000119900	ENSE00001452720_F3	OGFRL1	protein_coding	chr6	73953224	73956772	+	reciprocal_best_hit	NO	NO	YES	NO	NO	NO	0.986760563380282
ENSG00000119900	ENSE00001452720_F4	OGFRL1	protein_coding	chr6	73957023	73957779	+	reciprocal_best_hit	NO	NO	YES	NO	NO	NO	0.972332015810277
ENSG00000232295	ENSG00000232295.1_M4	RP11-154D6.1	processed_transcript	chr6	73959126	73959473	-	reciprocal_best_hit	NO	NO	NO	YES	NO	NO	0.985590778097983
ENSG00000232295	ENSE00002959118	RP11-154D6.1	processed_transcript	chr6	73959717	73959801	-	reciprocal_best_hit	NO	NO	NO	NO	NO	NO	0.976470588235294
ENSG00000232295	ENSE00002902063	RP11-154D6.1	processed_transcript	chr6	73961895	73961988	-	reciprocal_best_hit	NO	NO	NO	NO	NO	NO	0.978494623655914
ENSG00000232295	ENSG00000232295.2_M2	RP11-154D6.1	processed_transcript	chr6	73962686	73963031	-	reciprocal_best_hit	NO	NO	NO	YES	NO	NO	0.976811594202899
ENSG00000232295	ENSE00002888730	RP11-154D6.1	processed_transcript	chr6	73963552	73963631	-	reciprocal_best_hit	NO	NO	NO	NO	NO	NO	0.987341772151899
ENSG00000232295	ENSE00002929897	RP11-154D6.1	processed_transcript	chr6	73974432	73974723	-	reciprocal_best_hit	NO	NO	NO	NO	NO	NO	0.986254295532646
ENSG00000232295	ENSG00000232295.1_M8	RP11-154D6.1	processed_transcript	chr6	73976077	73976328	-	reciprocal_best_hit	NO	NO	NO	YES	NO	NO	0.98804780876494
ENSG00000230597	ENSE00001762539	RP3-331H24.4	lincRNA	chr6	73977042	73977096	+	reciprocal_best_hit	NO	NO	NO	NO	NO	NO	1
ENSG00000230597	ENSE00001711294	RP3-331H24.4	lincRNA	chr6	73977649	73977948	+	reciprocal_best_hit	NO	NO	NO	NO	NO	NO	0.996644295302013
ENSG00000233237	ENSG00000233237.1_M2	LINC00472	lincRNA	chr6	73992504	73992853	-	reciprocal_best_hit	NO	NO	NO	YES	NO	NO	0.985714285714286
ENSG00000233237	ENSE00001788855	LINC00472	lincRNA	chr6	73996696	73996775	-	reciprocal_best_hit	NO	NO	NO	NO	NO	NO	0.94047619047619
ENSG00000199094	ENSE00001436987	MIR30C2	miRNA	chr6	74025073	74025145	-	reciprocal_best_hit	NO	NO	NO	NO	NO	NO	1
ENSG00000279289	ENSE00003755524	RP3-331H24.6	TEC	chr6	74040625	74044586	-	reciprocal_best_hit	NO	NO	NO	NO	NO	NO	0.984414278531926
ENSG00000207827	ENSE00001500098	MIR30A	miRNA	chr6	74057305	74057376	-	reciprocal_best_hit	NO	NO	NO	NO	NO	NO	1
ENSG00000233237	ENSG00000233237.1_M5	LINC00472	lincRNA	chr6	74068197	74070309	-	reciprocal_best_hit	NO	NO	NO	YES	NO	NO	0.988652482269504
ENSG00000233237	ENSE00001787236_F1	LINC00472	lincRNA	chr6	74071187	74071194	-	reciprocal_best_hit	NO	NO	YES	NO	NO	NO	1
ENSG00000233237	ENSE00001783526	LINC00472	lincRNA	chr6	74072426	74072492	-	reciprocal_best_hit	NO	NO	NO	NO	NO	NO	1
ENSG00000233237	ENSG00000233237.2_M5	LINC00472	lincRNA	chr6	74073814	74074518	-	reciprocal_best_hit	NO	NO	NO	YES	NO	NO	0.984375
ENSG00000223765	ENSE00001632027	LINC01626	lincRNA	chr6	74104569	74104642	+	reciprocal_best_hit	NO	NO	NO	NO	NO	NO	1
ENSG00000223765	ENSE00001723156	LINC01626	lincRNA	chr6	74106733	74106823	+	reciprocal_best_hit	NO	NO	NO	NO	NO	NO	0.989010989010989
ENSG00000223765	ENSE00001693511	LINC01626	lincRNA	chr6	74112193	74112386	+	reciprocal_best_hit	NO	NO	NO	NO	NO	NO	0.984455958549223
ENSG00000223765	ENSE00001806371	LINC01626	lincRNA	chr6	74112494	74112589	+	reciprocal_best_hit	NO	NO	NO	NO	NO	NO	0.989473684210526
ENSG00000219575	ENSE00001561704	RP1-288M22.1	processed_pseudogene	chr6	74204109	74204794	-	reciprocal_best_hit	NO	NO	NO	NO	NO	NO	0.978134110787172
ENSG00000218014	ENSE00001546878	KRT19P1	processed_pseudogene	chr6	74237785	74238972	+	reciprocal_best_hit	NO	NO	NO	NO	NO	NO	0.973018549747049
ENSG00000202069	ENSE00001439962	RNU4-66P	snRNA	chr6	74305323	74305461	-	reciprocal_best_hit	NO	NO	NO	NO	NO	NO	0.992753623188406
ENSG00000079841	ENSG00000079841.1_M2	RIMS1	protein_coding	chr6	74541559	74542044	+	reciprocal_best_hit	NO	NO	NO	YES	NO	NO	0.997938144329897
ENSG00000079841	ENSE00003547900	RIMS1	protein_coding	chr6	74624278	74624359	+	reciprocal_best_hit	NO	NO	NO	NO	NO	NO	1
ENSG00000079841	ENSE00003502529	RIMS1	protein_coding	chr6	74752811	74753025	+	reciprocal_best_hit	NO	NO	NO	NO	NO	NO	1
ENSG00000079841	ENSE00003564238	RIMS1	protein_coding	chr6	74755825	74755837	+	reciprocal_best_hit	NO	NO	NO	NO	NO	NO	1
ENSG00000079841	ENSE00003661516	RIMS1	protein_coding	chr6	74835951	74836292	+	reciprocal_best_hit	NO	NO	NO	NO	NO	NO	0.994134897360704
ENSG00000079841	ENSG00000079841.2_M2	RIMS1	protein_coding	chr6	74838660	74839526	+	reciprocal_best_hit	NO	NO	NO	YES	NO	NO	0.996535796766744
ENSG00000079841	ENSG00000079841.3_M2	RIMS1	protein_coding	chr6	74869153	74869565	+	reciprocal_best_hit	NO	NO	NO	YES	NO	NO	0.997572815533981
ENSG00000079841	ENSG00000079841.4_M2	RIMS1	protein_coding	chr6	74872752	74872949	+	reciprocal_best_hit	NO	NO	NO	YES	NO	NO	0.99492385786802
ENSG00000079841	ENSE00003616772	RIMS1	protein_coding	chr6	74873070	74873554	+	reciprocal_best_hit	NO	NO	NO	NO	NO	NO	0.997933884297521
ENSG00000079841	ENSE00003566609	RIMS1	protein_coding	chr6	74890070	74890138	+	reciprocal_best_hit	NO	NO	NO	NO	NO	NO	1
ENSG00000079841	ENSE00003472303	RIMS1	protein_coding	chr6	74891914	74892025	+	reciprocal_best_hit	NO	NO	NO	NO	NO	NO	1
ENSG00000079841	ENSE00003516064	RIMS1	protein_coding	chr6	74894109	74894209	+	reciprocal_best_hit	NO	NO	NO	NO	NO	NO	1
ENSG00000079841	ENSE00003489625	RIMS1	protein_coding	chr6	74898598	74898722	+	reciprocal_best_hit	NO	NO	NO	NO	NO	NO	1
ENSG00000079841	ENSE00003565342	RIMS1	protein_coding	chr6	74902103	74902150	+	reciprocal_best_hit	NO	NO	NO	NO	NO	NO	1
ENSG00000079841	ENSE00003487467	RIMS1	protein_coding	chr6	74904307	74904420	+	reciprocal_best_hit	NO	NO	NO	NO	NO	NO	1
ENSG00000079841	ENSG00000079841.5_M2	RIMS1	protein_coding	chr6	74906625	74906756	+	reciprocal_best_hit	NO	NO	NO	YES	NO	NO	1
ENSG00000079841	ENSE00003518997	RIMS1	protein_coding	chr6	74907217	74907389	+	reciprocal_best_hit	NO	NO	NO	NO	NO	NO	0.994186046511628
ENSG00000079841	ENSE00003672608	RIMS1	protein_coding	chr6	74907511	74907665	+	reciprocal_best_hit	NO	NO	NO	NO	NO	NO	1
ENSG00000079841	ENSG00000079841.6_M2	RIMS1	protein_coding	chr6	74909048	74909120	+	reciprocal_best_hit	NO	NO	NO	YES	NO	NO	1
ENSG00000079841	ENSG00000079841.7_M2	RIMS1	protein_coding	chr6	74914409	74914566	+	reciprocal_best_hit	NO	NO	NO	YES	NO	NO	1
ENSG00000079841	ENSE00003491363	RIMS1	protein_coding	chr6	74915270	74915396	+	reciprocal_best_hit	NO	NO	NO	NO	NO	NO	1
ENSG00000079841	ENSG00000079841.1_M3	RIMS1	protein_coding	chr6	74916984	74920281	+	reciprocal_best_hit	NO	NO	NO	YES	NO	NO	0.989715668481549
ENSG00000079841	ENSE00001254205	RIMS1	protein_coding	chr6	74921251	74921329	+	reciprocal_best_hit	NO	NO	NO	NO	NO	NO	1
ENSG00000079841	ENSE00001335090	RIMS1	protein_coding	chr6	74921666	74921780	+	reciprocal_best_hit	NO	NO	NO	NO	NO	NO	1
ENSG00000079841	ENSG00000079841.8_M2	RIMS1	protein_coding	chr6	74922237	74922591	+	reciprocal_best_hit	NO	NO	NO	YES	NO	NO	0.994350282485876
ENSG00000079841	ENSE00000810433	RIMS1	protein_coding	chr6	74930606	74930690	+	reciprocal_best_hit	NO	NO	NO	NO	NO	NO	1
ENSG00000079841	ENSE00003500012	RIMS1	protein_coding	chr6	74939933	74940005	+	reciprocal_best_hit	NO	NO	NO	NO	NO	NO	1
ENSG00000079841	ENSE00001335087	RIMS1	protein_coding	chr6	74946564	74946747	+	reciprocal_best_hit	NO	NO	NO	NO	NO	NO	1
ENSG00000079841	ENSE00003517918	RIMS1	protein_coding	chr6	74947820	74947933	+	reciprocal_best_hit	NO	NO	NO	NO	NO	NO	0.991150442477876
ENSG00000079841	ENSE00002127318	RIMS1	protein_coding	chr6	74951815	74951845	+	reciprocal_best_hit	NO	NO	NO	NO	NO	NO	1
ENSG00000079841	ENSE00002096040	RIMS1	protein_coding	chr6	74963252	74963365	+	reciprocal_best_hit	NO	NO	NO	NO	NO	NO	1
ENSG00000079841	ENSE00002105020	RIMS1	protein_coding	chr6	74969755	74969922	+	reciprocal_best_hit	NO	NO	NO	NO	NO	NO	1
ENSG00000218732	ENSE00001549813	RP5-1046G13.2	processed_pseudogene	chr6	74972849	74973688	-	reciprocal_best_hit	NO	NO	NO	NO	NO	NO	0.990453460620525
ENSG00000079841	ENSG00000079841.9_M2	RIMS1	protein_coding	chr6	74989820	74990056	+	reciprocal_best_hit	NO	NO	NO	YES	NO	NO	1
ENSG00000079841	ENSE00001958533	RIMS1	protein_coding	chr6	75023081	75023218	+	reciprocal_best_hit	NO	NO	NO	NO	NO	NO	0.992700729927007
ENSG00000079841	ENSG00000079841.10_M2	RIMS1	protein_coding	chr6	75046935	75047219	+	reciprocal_best_hit	NO	NO	NO	YES	NO	NO	0.979166666666667
ENSG00000079841	ENSE00003648007	RIMS1	protein_coding	chr6	75049019	75049132	+	reciprocal_best_hit	NO	NO	NO	NO	NO	NO	1
ENSG00000079841	ENSE00003478834	RIMS1	protein_coding	chr6	75054549	75054651	+	reciprocal_best_hit	NO	NO	NO	NO	NO	NO	0.990196078431373
ENSG00000079841	ENSG00000079841.11_M2	RIMS1	protein_coding	chr6	75055254	75055394	+	reciprocal_best_hit	NO	NO	NO	YES	NO	NO	1
ENSG00000079841	ENSG00000079841.1_M11	RIMS1	protein_coding	chr6	75056790	75059434	+	reciprocal_best_hit	NO	NO	NO	YES	NO	NO	0.992447129909366
ENSG00000217483	ENSE00001551758	RP11-135M8__A.1	processed_pseudogene	chr6	75203609	75204207	+	reciprocal_best_hit	NO	NO	NO	NO	NO	NO	0.991638795986622
ENSG00000181514	ENSE00001247835	RP3-474G15.1	processed_pseudogene	chr6	75282344	75283529	-	reciprocal_best_hit	NO	NO	NO	NO	NO	NO	0.989864864864865
ENSG00000185760	ENSG00000185760.1_M6	KCNQ5	protein_coding	chr6	75307159	75307955	+	reciprocal_best_hit	NO	NO	NO	YES	NO	NO	0.998743718592965
ENSG00000233844	ENSE00001618734	KCNQ5-IT1	sense_intronic	chr6	75315866	75315963	+	reciprocal_best_hit	NO	NO	NO	NO	NO	NO	1
ENSG00000233844	ENSE00001792057	KCNQ5-IT1	sense_intronic	chr6	75326095	75326236	+	reciprocal_best_hit	NO	NO	NO	NO	NO	NO	0.99290780141844
ENSG00000233844	ENSE00001786576	KCNQ5-IT1	sense_intronic	chr6	75362491	75362611	+	reciprocal_best_hit	NO	NO	NO	NO	NO	NO	1
ENSG00000233844	ENSE00001664477	KCNQ5-IT1	sense_intronic	chr6	75363750	75363958	+	reciprocal_best_hit	NO	NO	NO	NO	NO	NO	1
ENSG00000185760	ENSE00002434518	KCNQ5	protein_coding	chr6	75491754	75491769	+	reciprocal_best_hit	NO	NO	NO	NO	NO	NO	0.980392156862745
ENSG00000266180	ENSE00002723073	MIR4282	miRNA	chr6	75651379	75651446	-	reciprocal_best_hit	NO	NO	NO	NO	NO	NO	1
ENSG00000232422	ENSE00001599767	KNOP1P4	processed_pseudogene	chr6	75682228	75683654	+	reciprocal_best_hit	NO	NO	NO	NO	NO	NO	0.983310152990264
ENSG00000185760	ENSG00000185760.1_M3	KCNQ5	protein_coding	chr6	75693771	75693862	+	reciprocal_best_hit	NO	NO	NO	YES	NO	NO	1
ENSG00000185760	ENSG00000185760.1_M2	KCNQ5	protein_coding	chr6	75731894	75732146	+	reciprocal_best_hit	NO	NO	NO	YES	NO	NO	1
ENSG00000185760	ENSE00001684032	KCNQ5	protein_coding	chr6	75733026	75733220	+	reciprocal_best_hit	NO	NO	NO	NO	NO	NO	0.994845360824742
ENSG00000220515	ENSE00001553837	PGAM1P10	processed_pseudogene	chr6	75745013	75745769	+	reciprocal_best_hit	NO	NO	NO	NO	NO	NO	0.972404730617608
ENSG00000185760	ENSE00001315454	KCNQ5	protein_coding	chr6	75767207	75767383	+	reciprocal_best_hit	NO	NO	NO	NO	NO	NO	0.994318181818182
ENSG00000185760	ENSE00001295584	KCNQ5	protein_coding	chr6	75767647	75767773	+	reciprocal_best_hit	NO	NO	NO	NO	NO	NO	1
ENSG00000185760	ENSE00002021875	KCNQ5	protein_coding	chr6	75795159	75795270	+	reciprocal_best_hit	NO	NO	NO	NO	NO	NO	1
ENSG00000185760	ENSE00002099238	KCNQ5	protein_coding	chr6	75801209	75801305	+	reciprocal_best_hit	NO	NO	NO	NO	NO	NO	1
ENSG00000185760	ENSG00000185760.2_M2	KCNQ5	protein_coding	chr6	75810387	75810482	+	reciprocal_best_hit	NO	NO	NO	YES	NO	NO	0.989473684210526
ENSG00000185760	ENSG00000185760.3_M2	KCNQ5	protein_coding	chr6	75814390	75814555	+	reciprocal_best_hit	NO	NO	NO	YES	NO	NO	1
ENSG00000185760	ENSE00001365178	KCNQ5	protein_coding	chr6	75819682	75819739	+	reciprocal_best_hit	NO	NO	NO	NO	NO	NO	1
ENSG00000185760	ENSE00001376844	KCNQ5	protein_coding	chr6	75823307	75823528	+	reciprocal_best_hit	NO	NO	NO	NO	NO	NO	1
ENSG00000164430	ENSE00001452366_F1	MB21D1	protein_coding	chr6	76090229	76090368	-	reciprocal_best_hit	NO	NO	YES	NO	NO	NO	0.972027972027972
ENSG00000164430	ENSE00001452366_F2	MB21D1	protein_coding	chr6	76090496	76090680	-	reciprocal_best_hit	NO	NO	YES	NO	NO	NO	0.994565217391304
ENSG00000080007	ENSE00000810500_F1	DDX43	protein_coding	chr6	76090732	76090790	+	reciprocal_best_hit	NO	NO	YES	NO	NO	NO	1
ENSG00000080007	ENSE00000810501	DDX43	protein_coding	chr6	76091258	76091397	+	reciprocal_best_hit	NO	NO	NO	NO	NO	NO	0.992805755395683
ENSG00000080007	ENSE00000810504	DDX43	protein_coding	chr6	76092246	76092334	+	reciprocal_best_hit	NO	NO	NO	NO	NO	NO	1
ENSG00000080007	ENSE00000810505	DDX43	protein_coding	chr6	76092857	76092996	+	reciprocal_best_hit	NO	NO	NO	NO	NO	NO	1
ENSG00000080007	ENSE00001452417	DDX43	protein_coding	chr6	76093931	76094314	+	reciprocal_best_hit	NO	NO	NO	NO	NO	NO	0.994778067885117
ENSG00000164430	ENSE00001084312	MB21D1	protein_coding	chr6	76105728	76105831	-	reciprocal_best_hit	NO	NO	NO	NO	NO	NO	0.980582524271845
ENSG00000164430	ENSG00000164430.2_M2	MB21D1	protein_coding	chr6	76116755	76117459	-	reciprocal_best_hit	NO	NO	NO	YES	NO	NO	0.987197724039829
ENSG00000164430	ENSG00000164430.3_M2	MB21D1	protein_coding	chr6	76122524	76122744	-	reciprocal_best_hit	NO	NO	NO	YES	NO	NO	0.995454545454545
ENSG00000164430	ENSG00000164430.4_M2	MB21D1	protein_coding	chr6	76128203	76128955	-	reciprocal_best_hit	NO	NO	NO	YES	NO	NO	0.986702127659574
ENSG00000135297	ENSG00000135297.1_M8	MTO1	protein_coding	chr6	76133364	76134080	+	reciprocal_best_hit	NO	NO	NO	YES	NO	NO	0.94496644295302
ENSG00000207023	ENSE00001499305	RNU6-975P	snRNA	chr6	76135842	76135947	+	reciprocal_best_hit	NO	NO	NO	NO	NO	NO	1
ENSG00000135297	ENSG00000135297.1_M2	MTO1	protein_coding	chr6	76137983	76138183	+	reciprocal_best_hit	NO	NO	NO	YES	NO	NO	1
ENSG00000135297	ENSE00003466515	MTO1	protein_coding	chr6	76138263	76138381	+	reciprocal_best_hit	NO	NO	NO	NO	NO	NO	1
ENSG00000135297	ENSG00000135297.2_M2	MTO1	protein_coding	chr6	76143217	76143553	+	reciprocal_best_hit	NO	NO	NO	YES	NO	NO	0.982142857142857
ENSG00000135297	ENSG00000135297.1_M5	MTO1	protein_coding	chr6	76145169	76145459	+	reciprocal_best_hit	NO	NO	NO	YES	NO	NO	0.996551724137931
ENSG00000135297	ENSG00000135297.1_M12	MTO1	protein_coding	chr6	76153430	76154070	+	reciprocal_best_hit	NO	NO	NO	YES	NO	NO	0.99685534591195
ENSG00000135297	ENSG00000135297.3_M2	MTO1	protein_coding	chr6	76154375	76154506	+	reciprocal_best_hit	NO	NO	NO	YES	NO	NO	0.984732824427481
ENSG00000135297	ENSG00000135297.1_M3	MTO1	protein_coding	chr6	76154698	76154818	+	reciprocal_best_hit	NO	NO	NO	YES	NO	NO	0.991666666666667
ENSG00000135297	ENSG00000135297.1_M4	MTO1	protein_coding	chr6	76155726	76155942	+	reciprocal_best_hit	NO	NO	NO	YES	NO	NO	0.99537037037037
ENSG00000135297	ENSG00000135297.4_M2	MTO1	protein_coding	chr6	76156146	76156318	+	reciprocal_best_hit	NO	NO	NO	YES	NO	NO	1
ENSG00000135297	ENSE00002135038	MTO1	protein_coding	chr6	76161110	76161274	+	reciprocal_best_hit	NO	NO	NO	NO	NO	NO	0.99390243902439
ENSG00000271986	ENSE00003698168	RN7SL827P	misc_RNA	chr6	76162100	76162388	-	reciprocal_best_hit	NO	NO	NO	NO	NO	NO	0.989583333333333
ENSG00000223821	ENSE00001805516_F1	RP11-505P4.6	antisense	chr6	76166533	76166741	-	reciprocal_best_hit	NO	NO	YES	NO	NO	NO	0.990430622009569
ENSG00000135297	ENSE00003498694_F1	MTO1	protein_coding	chr6	76166847	76166860	+	reciprocal_best_hit	NO	NO	YES	NO	NO	NO	1
ENSG00000223821	ENSE00001627155	RP11-505P4.6	antisense	chr6	76167195	76167250	-	reciprocal_best_hit	NO	NO	NO	NO	NO	NO	1
ENSG00000135297	ENSE00003552875	MTO1	protein_coding	chr6	76172270	76172431	+	reciprocal_best_hit	NO	NO	NO	NO	NO	NO	1
ENSG00000156508	ENSG00000156508.1_M6	EEF1A1	protein_coding	chr6	76191083	76193279	-	reciprocal_best_hit	NO	NO	NO	YES	NO	NO	0.988100686498856
ENSG00000156508	ENSG00000156508.1_M8	EEF1A1	protein_coding	chr6	76193370	76193955	-	reciprocal_best_hit	NO	NO	NO	YES	NO	NO	0.994871794871795
ENSG00000156508	ENSG00000156508.1_M11	EEF1A1	protein_coding	chr6	76194042	76194861	-	reciprocal_best_hit	NO	NO	NO	YES	NO	NO	0.991452991452991
ENSG00000156508	ENSG00000156508.2_M6	EEF1A1	protein_coding	chr6	76195225	76197064	-	reciprocal_best_hit	NO	NO	NO	YES	NO	NO	0.991299619358347
ENSG00000156508	ENSE00001452160	EEF1A1	protein_coding	chr6	76197074	76197243	-	reciprocal_best_hit	NO	NO	NO	NO	NO	NO	0.994082840236686
ENSG00000156508	ENSE00001747364_F1	EEF1A1	protein_coding	chr6	76198779	76198950	-	reciprocal_best_hit	NO	NO	YES	NO	NO	NO	0.994152046783626
ENSG00000229862	ENSE00001612039	RP11-505P4.7	antisense	chr6	76199787	76199878	+	reciprocal_best_hit	NO	NO	NO	NO	NO	NO	1
ENSG00000229862	ENSE00001649289	RP11-505P4.7	antisense	chr6	76201220	76201337	+	reciprocal_best_hit	NO	NO	NO	NO	NO	NO	1
ENSG00000223967	ENSE00001799822	RP11-505P4.5	processed_pseudogene	chr6	76202077	76202213	-	reciprocal_best_hit	NO	NO	NO	NO	NO	NO	0.985294117647059
ENSG00000229862	ENSG00000229862.1_M2	RP11-505P4.7	antisense	chr6	76252896	76253206	+	reciprocal_best_hit	NO	NO	NO	YES	NO	NO	0.990322580645161
ENSG00000119899	ENSE00001452143	SLC17A5	protein_coding	chr6	76276264	76278098	-	reciprocal_best_hit	NO	NO	NO	NO	NO	NO	0.985838779956427
ENSG00000119899	ENSE00000918573	SLC17A5	protein_coding	chr6	76283255	76283346	-	reciprocal_best_hit	NO	NO	NO	NO	NO	NO	1
ENSG00000119899	ENSE00000918574	SLC17A5	protein_coding	chr6	76291760	76291908	-	reciprocal_best_hit	NO	NO	NO	NO	NO	NO	1
ENSG00000119899	ENSE00003546010	SLC17A5	protein_coding	chr6	76296687	76296820	-	reciprocal_best_hit	NO	NO	NO	NO	NO	NO	0.992481203007519
ENSG00000119899	ENSE00003585596	SLC17A5	protein_coding	chr6	76303121	76303280	-	reciprocal_best_hit	NO	NO	NO	NO	NO	NO	1
ENSG00000119899	ENSG00000119899.1_M2	SLC17A5	protein_coding	chr6	76316536	76316804	-	reciprocal_best_hit	NO	NO	NO	YES	NO	NO	0.985074626865672
ENSG00000119899	ENSE00003610019	SLC17A5	protein_coding	chr6	76317921	76318008	-	reciprocal_best_hit	NO	NO	NO	NO	NO	NO	1
ENSG00000119899	ENSE00003498345	SLC17A5	protein_coding	chr6	76319713	76319801	-	reciprocal_best_hit	NO	NO	NO	NO	NO	NO	1
ENSG00000119899	ENSE00003553472	SLC17A5	protein_coding	chr6	76322994	76323228	-	reciprocal_best_hit	NO	NO	NO	NO	NO	NO	1
ENSG00000119899	ENSG00000119899.2_M2	SLC17A5	protein_coding	chr6	76325699	76325896	-	reciprocal_best_hit	NO	NO	NO	YES	NO	NO	0.99492385786802
ENSG00000119899	ENSE00001836471	SLC17A5	protein_coding	chr6	76335115	76335478	-	reciprocal_best_hit	NO	NO	NO	NO	NO	NO	0.988980716253444
ENSG00000231652	ENSE00001684462	RP11-553A21.3	antisense	chr6	76375163	76376837	-	reciprocal_best_hit	NO	NO	NO	NO	NO	NO	0.994620442319187
ENSG00000156535	ENSE00001120803_F1	CD109	protein_coding	chr6	76377046	76377093	+	reciprocal_best_hit	NO	NO	YES	NO	NO	NO	1
ENSG00000156535	ENSG00000156535.1_M2	CD109	protein_coding	chr6	76377393	76377551	+	reciprocal_best_hit	NO	NO	NO	YES	NO	NO	0.993670886075949
ENSG00000156535	ENSE00001084367	CD109	protein_coding	chr6	76378661	76378834	+	reciprocal_best_hit	NO	NO	NO	NO	NO	NO	0.994219653179191
ENSG00000156535	ENSE00001084371	CD109	protein_coding	chr6	76404208	76404237	+	reciprocal_best_hit	NO	NO	NO	NO	NO	NO	1
ENSG00000156535	ENSE00001084377	CD109	protein_coding	chr6	76411306	76411537	+	reciprocal_best_hit	NO	NO	NO	NO	NO	NO	1
ENSG00000156535	ENSE00001144336	CD109	protein_coding	chr6	76417351	76417477	+	reciprocal_best_hit	NO	NO	NO	NO	NO	NO	1
ENSG00000156535	ENSE00001144326	CD109	protein_coding	chr6	76437621	76437661	+	reciprocal_best_hit	NO	NO	NO	NO	NO	NO	0.98
ENSG00000156535	ENSE00001144318	CD109	protein_coding	chr6	76439919	76440004	+	reciprocal_best_hit	NO	NO	NO	NO	NO	NO	1
ENSG00000156535	ENSE00001144307	CD109	protein_coding	chr6	76445303	76445400	+	reciprocal_best_hit	NO	NO	NO	NO	NO	NO	1
ENSG00000156535	ENSE00001144299	CD109	protein_coding	chr6	76445660	76445802	+	reciprocal_best_hit	NO	NO	NO	NO	NO	NO	0.992957746478873
ENSG00000156535	ENSE00001144291	CD109	protein_coding	chr6	76446493	76446603	+	reciprocal_best_hit	NO	NO	NO	NO	NO	NO	0.990909090909091
ENSG00000156535	ENSE00001144282	CD109	protein_coding	chr6	76448837	76449062	+	reciprocal_best_hit	NO	NO	NO	NO	NO	NO	0.995555555555556
ENSG00000156535	ENSE00001144274	CD109	protein_coding	chr6	76449684	76449786	+	reciprocal_best_hit	NO	NO	NO	NO	NO	NO	1
ENSG00000156535	ENSE00001144267	CD109	protein_coding	chr6	76449873	76449936	+	reciprocal_best_hit	NO	NO	NO	NO	NO	NO	1
ENSG00000156535	ENSE00001144259	CD109	protein_coding	chr6	76450978	76451155	+	reciprocal_best_hit	NO	NO	NO	NO	NO	NO	1
ENSG00000156535	ENSE00001144250	CD109	protein_coding	chr6	76454348	76454501	+	reciprocal_best_hit	NO	NO	NO	NO	NO	NO	0.993464052287582
ENSG00000156535	ENSE00001144243	CD109	protein_coding	chr6	76463360	76463435	+	reciprocal_best_hit	NO	NO	NO	NO	NO	NO	1
ENSG00000156535	ENSE00001144235	CD109	protein_coding	chr6	76464158	76464219	+	reciprocal_best_hit	NO	NO	NO	NO	NO	NO	1
ENSG00000156535	ENSE00001144229	CD109	protein_coding	chr6	76465516	76465658	+	reciprocal_best_hit	NO	NO	NO	NO	NO	NO	0.992957746478873
ENSG00000156535	ENSE00001144223	CD109	protein_coding	chr6	76466607	76466725	+	reciprocal_best_hit	NO	NO	NO	NO	NO	NO	0.974576271186441
ENSG00000156535	ENSE00001084418	CD109	protein_coding	chr6	76468264	76468378	+	reciprocal_best_hit	NO	NO	NO	NO	NO	NO	1
ENSG00000156535	ENSE00001084417	CD109	protein_coding	chr6	76470145	76470364	+	reciprocal_best_hit	NO	NO	NO	NO	NO	NO	0.990867579908676
ENSG00000156535	ENSE00001084424	CD109	protein_coding	chr6	76471380	76471525	+	reciprocal_best_hit	NO	NO	NO	NO	NO	NO	0.993103448275862
ENSG00000156535	ENSG00000156535.2_M2	CD109	protein_coding	chr6	76475495	76475672	+	reciprocal_best_hit	NO	NO	NO	YES	NO	NO	1
ENSG00000156535	ENSE00003553744	CD109	protein_coding	chr6	76486068	76486150	+	reciprocal_best_hit	NO	NO	NO	NO	NO	NO	1
ENSG00000156535	ENSE00001893658	CD109	protein_coding	chr6	76486814	76486925	+	reciprocal_best_hit	NO	NO	NO	NO	NO	NO	0.990990990990991
ENSG00000156535	ENSE00001084398	CD109	protein_coding	chr6	76491735	76491964	+	reciprocal_best_hit	NO	NO	NO	NO	NO	NO	0.991266375545852
ENSG00000156535	ENSE00001084395	CD109	protein_coding	chr6	76492975	76493141	+	reciprocal_best_hit	NO	NO	NO	NO	NO	NO	1
ENSG00000156535	ENSE00001027067	CD109	protein_coding	chr6	76494867	76495058	+	reciprocal_best_hit	NO	NO	NO	NO	NO	NO	0.989528795811518
ENSG00000156535	ENSG00000156535.3_M2	CD109	protein_coding	chr6	76495882	76496038	+	reciprocal_best_hit	NO	NO	NO	YES	NO	NO	0.987179487179487
ENSG00000156535	ENSE00001144154	CD109	protein_coding	chr6	76497095	76497161	+	reciprocal_best_hit	NO	NO	NO	NO	NO	NO	0.984848484848485
ENSG00000156535	ENSE00001027071	CD109	protein_coding	chr6	76499879	76500022	+	reciprocal_best_hit	NO	NO	NO	NO	NO	NO	1
ENSG00000156535	ENSE00001027080	CD109	protein_coding	chr6	76503287	76503435	+	reciprocal_best_hit	NO	NO	NO	NO	NO	NO	0.972972972972973
ENSG00000156535	ENSE00001027079	CD109	protein_coding	chr6	76505356	76505459	+	reciprocal_best_hit	NO	NO	NO	NO	NO	NO	1
ENSG00000156535	ENSG00000156535.4_M2	CD109	protein_coding	chr6	76508356	76513213	+	reciprocal_best_hit	NO	NO	NO	YES	NO	NO	0.988063387528298
ENSG00000279790	ENSE00003754998	RP11-374N7.2	TEC	chr6	76671496	76673268	+	reciprocal_best_hit	NO	NO	NO	NO	NO	NO	0.991525423728814
ENSG00000217268	ENSE00001557845	TXNP7	processed_pseudogene	chr6	76704676	76704969	-	reciprocal_best_hit	NO	NO	NO	NO	NO	NO	0.982935153583618
ENSG00000223786	ENSE00001656977	RP11-554D15.1	lincRNA	chr6	76778383	76778521	+	reciprocal_best_hit	NO	NO	NO	NO	NO	NO	0.992753623188406
ENSG00000217178	ENSE00001562985	RP11-9G10.1	processed_pseudogene	chr6	76982419	76982814	+	reciprocal_best_hit	NO	NO	NO	NO	NO	NO	0.992405063291139
ENSG00000223786	ENSE00001705343	RP11-554D15.1	lincRNA	chr6	77046808	77046863	+	reciprocal_best_hit	NO	NO	NO	NO	NO	NO	0.981818181818182
ENSG00000218483	ENSE00001553870	RP11-554D15.2	processed_pseudogene	chr6	77316271	77316538	-	reciprocal_best_hit	NO	NO	NO	NO	NO	NO	0.973782771535581
ENSG00000224583	ENSE00001637963	RP11-554D15.4	lincRNA	chr6	77348298	77348464	+	reciprocal_best_hit	NO	NO	NO	NO	NO	NO	1
ENSG00000224583	ENSE00001717747	RP11-554D15.4	lincRNA	chr6	77357977	77358252	+	reciprocal_best_hit	NO	NO	NO	NO	NO	NO	0.992727272727273
ENSG00000223786	ENSE00001792735	RP11-554D15.1	lincRNA	chr6	77380294	77380379	+	reciprocal_best_hit	NO	NO	NO	NO	NO	NO	0.964705882352941
ENSG00000223786	ENSE00001620419	RP11-554D15.1	lincRNA	chr6	77396143	77396534	+	reciprocal_best_hit	NO	NO	NO	NO	NO	NO	0.979539641943734
ENSG00000219736	ENSE00001558205	RP11-560O20.1	processed_pseudogene	chr6	77570502	77571913	-	reciprocal_best_hit	NO	NO	NO	NO	NO	NO	0.995028409090909
ENSG00000111799	ENSG00000111799.1_M4	COL12A1	protein_coding	chr6	77817425	77819667	-	reciprocal_best_hit	NO	NO	NO	YES	NO	NO	0.993727598566308
ENSG00000111799	ENSG00000111799.1_M2	COL12A1	protein_coding	chr6	77820291	77820847	-	reciprocal_best_hit	NO	NO	NO	YES	NO	NO	0.991039426523297
ENSG00000111799	ENSG00000111799.2_M2	COL12A1	protein_coding	chr6	77822233	77822302	-	reciprocal_best_hit	NO	NO	NO	YES	NO	NO	0.985507246376812
ENSG00000111799	ENSE00003528479	COL12A1	protein_coding	chr6	77823237	77823426	-	reciprocal_best_hit	NO	NO	NO	NO	NO	NO	0.989417989417989
ENSG00000111799	ENSE00003623045	COL12A1	protein_coding	chr6	77824450	77824517	-	reciprocal_best_hit	NO	NO	NO	NO	NO	NO	1
ENSG00000111799	ENSE00003511699	COL12A1	protein_coding	chr6	77824617	77824653	-	reciprocal_best_hit	NO	NO	NO	NO	NO	NO	1
ENSG00000111799	ENSG00000111799.3_M2	COL12A1	protein_coding	chr6	77828262	77828334	-	reciprocal_best_hit	NO	NO	NO	YES	NO	NO	1
ENSG00000111799	ENSG00000111799.4_M2	COL12A1	protein_coding	chr6	77829758	77829812	-	reciprocal_best_hit	NO	NO	NO	YES	NO	NO	0.981481481481482
ENSG00000111799	ENSE00003537114	COL12A1	protein_coding	chr6	77834113	77834167	-	reciprocal_best_hit	NO	NO	NO	NO	NO	NO	1
ENSG00000111799	ENSE00002066795	COL12A1	protein_coding	chr6	77834342	77834426	-	reciprocal_best_hit	NO	NO	NO	NO	NO	NO	0.964285714285714
ENSG00000111799	ENSE00002035083	COL12A1	protein_coding	chr6	77834513	77834567	-	reciprocal_best_hit	NO	NO	NO	NO	NO	NO	1
ENSG00000111799	ENSE00002020568	COL12A1	protein_coding	chr6	77835111	77835207	-	reciprocal_best_hit	NO	NO	NO	NO	NO	NO	1
ENSG00000111799	ENSE00002061131	COL12A1	protein_coding	chr6	77836267	77836321	-	reciprocal_best_hit	NO	NO	NO	NO	NO	NO	0.981481481481482
ENSG00000111799	ENSE00002042128	COL12A1	protein_coding	chr6	77838041	77838128	-	reciprocal_best_hit	NO	NO	NO	NO	NO	NO	0.988505747126437
ENSG00000111799	ENSE00002087838	COL12A1	protein_coding	chr6	77839254	77839332	-	reciprocal_best_hit	NO	NO	NO	NO	NO	NO	1
ENSG00000111799	ENSE00002060425	COL12A1	protein_coding	chr6	77841923	77842073	-	reciprocal_best_hit	NO	NO	NO	NO	NO	NO	1
ENSG00000111799	ENSG00000111799.5_M2	COL12A1	protein_coding	chr6	77845935	77846227	-	reciprocal_best_hit	NO	NO	NO	YES	NO	NO	0.996575342465753
ENSG00000111799	ENSE00002072250	COL12A1	protein_coding	chr6	77846515	77846658	-	reciprocal_best_hit	NO	NO	NO	NO	NO	NO	1
ENSG00000111799	ENSE00002293407	COL12A1	protein_coding	chr6	77848694	77848833	-	reciprocal_best_hit	NO	NO	NO	NO	NO	NO	0.992805755395683
ENSG00000111799	ENSE00002241339	COL12A1	protein_coding	chr6	77848929	77848968	-	reciprocal_best_hit	NO	NO	NO	NO	NO	NO	1
ENSG00000111799	ENSE00002284942	COL12A1	protein_coding	chr6	77850267	77850432	-	reciprocal_best_hit	NO	NO	NO	NO	NO	NO	1
ENSG00000111799	ENSG00000111799.1_M3	COL12A1	protein_coding	chr6	77851928	77852072	-	reciprocal_best_hit	NO	NO	NO	YES	NO	NO	0.986111111111111
ENSG00000111799	ENSE00002271218	COL12A1	protein_coding	chr6	77852235	77852359	-	reciprocal_best_hit	NO	NO	NO	NO	NO	NO	0.991935483870968
ENSG00000111799	ENSE00002265158	COL12A1	protein_coding	chr6	77854190	77854330	-	reciprocal_best_hit	NO	NO	NO	NO	NO	NO	0.992857142857143
ENSG00000111799	ENSE00002295676	COL12A1	protein_coding	chr6	77856221	77856296	-	reciprocal_best_hit	NO	NO	NO	NO	NO	NO	1
ENSG00000111799	ENSE00002259472	COL12A1	protein_coding	chr6	77856838	77856985	-	reciprocal_best_hit	NO	NO	NO	NO	NO	NO	1
ENSG00000111799	ENSE00002299708	COL12A1	protein_coding	chr6	77857145	77857262	-	reciprocal_best_hit	NO	NO	NO	NO	NO	NO	1
ENSG00000111799	ENSE00002231402	COL12A1	protein_coding	chr6	77858016	77858163	-	reciprocal_best_hit	NO	NO	NO	NO	NO	NO	1
ENSG00000111799	ENSE00002239517	COL12A1	protein_coding	chr6	77859240	77859360	-	reciprocal_best_hit	NO	NO	NO	NO	NO	NO	1
ENSG00000111799	ENSE00002274351	COL12A1	protein_coding	chr6	77861185	77861315	-	reciprocal_best_hit	NO	NO	NO	NO	NO	NO	1
ENSG00000111799	ENSE00002290563	COL12A1	protein_coding	chr6	77862983	77863126	-	reciprocal_best_hit	NO	NO	NO	NO	NO	NO	1
ENSG00000111799	ENSE00002323685	COL12A1	protein_coding	chr6	77863744	77863874	-	reciprocal_best_hit	NO	NO	NO	NO	NO	NO	0.984615384615385
ENSG00000111799	ENSE00002251843	COL12A1	protein_coding	chr6	77864833	77864976	-	reciprocal_best_hit	NO	NO	NO	NO	NO	NO	0.986013986013986
ENSG00000111799	ENSG00000111799.6_M2	COL12A1	protein_coding	chr6	77866186	77866316	-	reciprocal_best_hit	NO	NO	NO	YES	NO	NO	0.992307692307692
ENSG00000111799	ENSE00002280579	COL12A1	protein_coding	chr6	77866751	77866891	-	reciprocal_best_hit	NO	NO	NO	NO	NO	NO	1
ENSG00000111799	ENSE00002223671	COL12A1	protein_coding	chr6	77867621	77867751	-	reciprocal_best_hit	NO	NO	NO	NO	NO	NO	0.992307692307692
ENSG00000111799	ENSE00002226533	COL12A1	protein_coding	chr6	77871210	77871231	-	reciprocal_best_hit	NO	NO	NO	NO	NO	NO	1
ENSG00000111799	ENSE00002308653	COL12A1	protein_coding	chr6	77871338	77871471	-	reciprocal_best_hit	NO	NO	NO	NO	NO	NO	0.992481203007519
ENSG00000111799	ENSE00002321341	COL12A1	protein_coding	chr6	77871712	77871852	-	reciprocal_best_hit	NO	NO	NO	NO	NO	NO	0.992857142857143
ENSG00000111799	ENSE00002244571	COL12A1	protein_coding	chr6	77874917	77875047	-	reciprocal_best_hit	NO	NO	NO	NO	NO	NO	1
ENSG00000111799	ENSG00000111799.7_M2	COL12A1	protein_coding	chr6	77876089	77876274	-	reciprocal_best_hit	NO	NO	NO	YES	NO	NO	0.994594594594595
ENSG00000111799	ENSE00003564479	COL12A1	protein_coding	chr6	77878211	77878341	-	reciprocal_best_hit	NO	NO	NO	NO	NO	NO	0.992307692307692
ENSG00000111799	ENSG00000111799.8_M2	COL12A1	protein_coding	chr6	77878985	77879169	-	reciprocal_best_hit	NO	NO	NO	YES	NO	NO	0.994565217391304
ENSG00000111799	ENSE00002284983	COL12A1	protein_coding	chr6	77880559	77880689	-	reciprocal_best_hit	NO	NO	NO	NO	NO	NO	0.984615384615385
ENSG00000111799	ENSE00002302170	COL12A1	protein_coding	chr6	77881242	77881382	-	reciprocal_best_hit	NO	NO	NO	NO	NO	NO	1
ENSG00000111799	ENSE00002242090	COL12A1	protein_coding	chr6	77884028	77884175	-	reciprocal_best_hit	NO	NO	NO	NO	NO	NO	1
ENSG00000111799	ENSE00002297054	COL12A1	protein_coding	chr6	77884753	77884918	-	reciprocal_best_hit	NO	NO	NO	NO	NO	NO	1
ENSG00000111799	ENSG00000111799.9_M2	COL12A1	protein_coding	chr6	77885017	77885137	-	reciprocal_best_hit	NO	NO	NO	YES	NO	NO	0.983333333333333
ENSG00000111799	ENSE00002312585	COL12A1	protein_coding	chr6	77885219	77885369	-	reciprocal_best_hit	NO	NO	NO	NO	NO	NO	1
ENSG00000111799	ENSE00002319462	COL12A1	protein_coding	chr6	77887272	77887394	-	reciprocal_best_hit	NO	NO	NO	NO	NO	NO	0.991803278688525
ENSG00000111799	ENSE00002268745	COL12A1	protein_coding	chr6	77888521	77888714	-	reciprocal_best_hit	NO	NO	NO	NO	NO	NO	0.994818652849741
ENSG00000111799	ENSE00002307561	COL12A1	protein_coding	chr6	77889116	77889383	-	reciprocal_best_hit	NO	NO	NO	NO	NO	NO	0.99625468164794
ENSG00000111799	ENSE00002276950	COL12A1	protein_coding	chr6	77898380	77898653	-	reciprocal_best_hit	NO	NO	NO	NO	NO	NO	1
ENSG00000111799	ENSE00002277134	COL12A1	protein_coding	chr6	77907903	77908176	-	reciprocal_best_hit	NO	NO	NO	NO	NO	NO	0.996336996336996
ENSG00000111799	ENSG00000111799.10_M2	COL12A1	protein_coding	chr6	77910568	77910852	-	reciprocal_best_hit	NO	NO	NO	YES	NO	NO	1
ENSG00000111799	ENSE00003510943	COL12A1	protein_coding	chr6	77913867	77914140	-	reciprocal_best_hit	NO	NO	NO	NO	NO	NO	0.996336996336996
ENSG00000111799	ENSE00003494759	COL12A1	protein_coding	chr6	77916006	77916609	-	reciprocal_best_hit	NO	NO	NO	NO	NO	NO	0.995024875621891
ENSG00000111799	ENSE00003529520	COL12A1	protein_coding	chr6	77916810	77917101	-	reciprocal_best_hit	NO	NO	NO	NO	NO	NO	0.996563573883162
ENSG00000111799	ENSG00000111799.11_M2	COL12A1	protein_coding	chr6	77921320	77921494	-	reciprocal_best_hit	NO	NO	NO	YES	NO	NO	1
ENSG00000111799	ENSE00002254999	COL12A1	protein_coding	chr6	77922174	77922339	-	reciprocal_best_hit	NO	NO	NO	NO	NO	NO	1
ENSG00000111799	ENSE00002225380	COL12A1	protein_coding	chr6	77922509	77922773	-	reciprocal_best_hit	NO	NO	NO	NO	NO	NO	0.992424242424242
ENSG00000111799	ENSE00002233336	COL12A1	protein_coding	chr6	77924659	77924719	-	reciprocal_best_hit	NO	NO	NO	NO	NO	NO	1
ENSG00000111799	ENSE00002243507	COL12A1	protein_coding	chr6	77925169	77925313	-	reciprocal_best_hit	NO	NO	NO	NO	NO	NO	1
ENSG00000111799	ENSE00002263833	COL12A1	protein_coding	chr6	77927797	77927914	-	reciprocal_best_hit	NO	NO	NO	NO	NO	NO	0.991452991452991
ENSG00000111799	ENSG00000111799.12_M2	COL12A1	protein_coding	chr6	77935706	77935814	-	reciprocal_best_hit	NO	NO	NO	YES	NO	NO	1
ENSG00000111799	ENSG00000111799.2_M4	COL12A1	protein_coding	chr6	77938776	77939051	-	reciprocal_best_hit	NO	NO	NO	YES	NO	NO	0.985454545454545
ENSG00000112695	ENSG00000112695.1_M5	COX7A2	protein_coding	chr6	77970624	77970938	-	reciprocal_best_hit	NO	NO	NO	YES	NO	NO	0.990445859872611
ENSG00000112695	ENSG00000112695.1_M2	COX7A2	protein_coding	chr6	77973225	77973334	-	reciprocal_best_hit	NO	NO	NO	YES	NO	NO	1
ENSG00000112695	ENSG00000112695.1_M3	COX7A2	protein_coding	chr6	77973394	77974213	-	reciprocal_best_hit	NO	NO	NO	YES	NO	NO	0.987819732034105
ENSG00000112695	ENSG00000112695.1_M8	COX7A2	protein_coding	chr6	77976655	77976948	-	reciprocal_best_hit	NO	NO	NO	YES	NO	NO	0.996587030716723
ENSG00000112695	ENSE00001451687	COX7A2	protein_coding	chr6	77982657	77982925	-	reciprocal_best_hit	NO	NO	NO	NO	NO	NO	0.988805970149254
ENSG00000112697	ENSG00000112697.1_M3	TMEM30A	protein_coding	chr6	77986106	77989477	-	reciprocal_best_hit	NO	NO	NO	YES	NO	NO	0.989027283511269
ENSG00000112697	ENSE00000758966	TMEM30A	protein_coding	chr6	77991960	77992167	-	reciprocal_best_hit	NO	NO	NO	NO	NO	NO	1
ENSG00000112697	ENSG00000112697.1_M2	TMEM30A	protein_coding	chr6	77992528	77992672	-	reciprocal_best_hit	NO	NO	NO	YES	NO	NO	1
ENSG00000112697	ENSE00002122250	TMEM30A	protein_coding	chr6	77994005	77994093	-	reciprocal_best_hit	NO	NO	NO	NO	NO	NO	0.988636363636364
ENSG00000112697	ENSE00003489079	TMEM30A	protein_coding	chr6	78000812	78000920	-	reciprocal_best_hit	NO	NO	NO	NO	NO	NO	1
ENSG00000112697	ENSE00002129901	TMEM30A	protein_coding	chr6	78005646	78006089	-	reciprocal_best_hit	NO	NO	NO	NO	NO	NO	0.977116704805492
ENSG00000112697	ENSE00002131717	TMEM30A	protein_coding	chr6	78017409	78017501	-	reciprocal_best_hit	NO	NO	NO	NO	NO	NO	0.989130434782609
ENSG00000112697	ENSG00000112697.2_M2	TMEM30A	protein_coding	chr6	78017591	78018155	-	reciprocal_best_hit	NO	NO	NO	YES	NO	NO	0.989417989417989
ENSG00000225793	ENSG00000225793.1_M3	RP1-234P15.4	lincRNA	chr6	78018200	78018495	+	reciprocal_best_hit	NO	NO	NO	YES	NO	NO	0.983108108108108
ENSG00000225793	ENSE00003701109	RP1-234P15.4	lincRNA	chr6	78023454	78023539	+	reciprocal_best_hit	NO	NO	NO	NO	NO	NO	0.976470588235294
ENSG00000225793	ENSE00003695326	RP1-234P15.4	lincRNA	chr6	78024149	78024702	+	reciprocal_best_hit	NO	NO	NO	NO	NO	NO	0.992766726943942
ENSG00000118407	ENSE00001513904_F1	FILIP1	protein_coding	chr6	78025062	78026696	-	reciprocal_best_hit	NO	NO	YES	NO	NO	NO	0.984088127294982
ENSG00000118407	ENSE00001513904_F2	FILIP1	protein_coding	chr6	78026798	78029116	-	reciprocal_best_hit	NO	NO	YES	NO	NO	NO	0.971137521222411
ENSG00000225793	ENSG00000225793.1_M2	RP1-234P15.4	lincRNA	chr6	78029669	78030152	+	reciprocal_best_hit	NO	NO	NO	YES	NO	NO	0.981366459627329
ENSG00000118407	ENSG00000118407.1_M4	FILIP1	protein_coding	chr6	78041190	78042004	-	reciprocal_best_hit	NO	NO	NO	YES	NO	NO	0.99017199017199
ENSG00000118407	ENSE00003524900	FILIP1	protein_coding	chr6	78045504	78048310	-	reciprocal_best_hit	NO	NO	NO	NO	NO	NO	0.996792587312901
ENSG00000203489	ENSE00001542911	HMGB1P39	processed_pseudogene	chr6	78052211	78053098	-	reciprocal_best_hit	NO	NO	NO	NO	NO	NO	0.982954545454545
ENSG00000118407	ENSE00001840807	FILIP1	protein_coding	chr6	78067572	78067720	-	reciprocal_best_hit	NO	NO	NO	NO	NO	NO	1
ENSG00000118407	ENSE00000797945	FILIP1	protein_coding	chr6	78086772	78086951	-	reciprocal_best_hit	NO	NO	NO	NO	NO	NO	1
ENSG00000237174	ENSG00000237174.1_M5	RP11-415D17.3	antisense	chr6	78090452	78090614	+	reciprocal_best_hit	NO	NO	NO	YES	NO	NO	0.987654320987654
ENSG00000237174	ENSE00003711026	RP11-415D17.3	antisense	chr6	78091538	78091866	+	reciprocal_best_hit	NO	NO	NO	NO	NO	NO	0.99390243902439
ENSG00000237174	ENSE00002885448	RP11-415D17.3	antisense	chr6	78093913	78093966	+	reciprocal_best_hit	NO	NO	NO	NO	NO	NO	0.981132075471698
ENSG00000237174	ENSG00000237174.1_M3	RP11-415D17.3	antisense	chr6	78094058	78094163	+	reciprocal_best_hit	NO	NO	NO	YES	NO	NO	1
ENSG00000237174	ENSG00000237174.1_M2	RP11-415D17.3	antisense	chr6	78095098	78095260	+	reciprocal_best_hit	NO	NO	NO	YES	NO	NO	0.981481481481482
ENSG00000118407	ENSG00000118407.1_M2	FILIP1	protein_coding	chr6	78095992	78096014	-	reciprocal_best_hit	NO	NO	NO	YES	NO	NO	1
ENSG00000237174	ENSG00000237174.2_M2	RP11-415D17.3	antisense	chr6	78096252	78096273	+	reciprocal_best_hit	NO	NO	NO	YES	NO	NO	1
ENSG00000237174	ENSE00001731172	RP11-415D17.3	antisense	chr6	78099269	78099321	+	reciprocal_best_hit	NO	NO	NO	NO	NO	NO	1
ENSG00000237174	ENSE00003766106	RP11-415D17.3	antisense	chr6	78100569	78100896	+	reciprocal_best_hit	NO	NO	NO	NO	NO	NO	0.984662576687117
ENSG00000237174	ENSE00001598712	RP11-415D17.3	antisense	chr6	78117914	78118033	+	reciprocal_best_hit	NO	NO	NO	NO	NO	NO	0.991525423728814
ENSG00000237174	ENSE00001718578	RP11-415D17.3	antisense	chr6	78118749	78118776	+	reciprocal_best_hit	NO	NO	NO	NO	NO	NO	1
ENSG00000237174	ENSE00001662448	RP11-415D17.3	antisense	chr6	78119231	78119472	+	reciprocal_best_hit	NO	NO	NO	NO	NO	NO	0.991701244813278
ENSG00000237174	ENSE00003760950	RP11-415D17.3	antisense	chr6	78131008	78131175	+	reciprocal_best_hit	NO	NO	NO	NO	NO	NO	0.982035928143713
ENSG00000221332	ENSE00001565040_F1	U3	snoRNA	chr6	78131931	78131971	-	reciprocal_best_hit	NO	NO	YES	NO	NO	NO	1
ENSG00000221332	ENSE00001565040_F2	U3	snoRNA	chr6	78132070	78132139	-	reciprocal_best_hit	NO	NO	YES	NO	NO	NO	1
ENSG00000237174	ENSE00003772280	RP11-415D17.3	antisense	chr6	78132234	78132371	+	reciprocal_best_hit	NO	NO	NO	NO	NO	NO	0.992753623188406
ENSG00000118407	ENSE00001253077	FILIP1	protein_coding	chr6	78147758	78148040	-	reciprocal_best_hit	NO	NO	NO	NO	NO	NO	0.99645390070922
ENSG00000263533	ENSE00002699365	MIR4463	miRNA	chr6	78161470	78161539	+	reciprocal_best_hit	NO	NO	NO	NO	NO	NO	0.970149253731343
ENSG00000238156	ENSE00001716875	RP11-415D17.4	lincRNA	chr6	78186198	78186256	+	reciprocal_best_hit	NO	NO	NO	NO	NO	NO	1
ENSG00000238156	ENSE00001683742	RP11-415D17.4	lincRNA	chr6	78186431	78186563	+	reciprocal_best_hit	NO	NO	NO	NO	NO	NO	0.984848484848485
ENSG00000238156	ENSE00001745293	RP11-415D17.4	lincRNA	chr6	78189405	78189480	+	reciprocal_best_hit	NO	NO	NO	NO	NO	NO	1
ENSG00000238156	ENSE00001777461	RP11-415D17.4	lincRNA	chr6	78189948	78190144	+	reciprocal_best_hit	NO	NO	NO	NO	NO	NO	0.994897959183674
ENSG00000217680	ENSE00001551359	UBE2V1P15	processed_pseudogene	chr6	78196373	78196822	+	reciprocal_best_hit	NO	NO	NO	NO	NO	NO	0.991071428571429
ENSG00000201291	ENSE00001439184	RNU1-34P	snRNA	chr6	78204994	78205151	-	reciprocal_best_hit	NO	NO	NO	NO	NO	NO	0.974522292993631
ENSG00000118407	ENSG00000118407.2_M2	FILIP1	protein_coding	chr6	78224878	78225203	-	reciprocal_best_hit	NO	NO	NO	YES	NO	NO	0.993846153846154
ENSG00000219722	ENSE00001556069	RPL26P20	processed_pseudogene	chr6	78231193	78231625	+	reciprocal_best_hit	NO	NO	NO	NO	NO	NO	0.990740740740741
ENSG00000220730	ENSE00001559715	RP11-474L11.3	processed_pseudogene	chr6	78320879	78321219	+	reciprocal_best_hit	NO	NO	NO	NO	NO	NO	0.991176470588235
ENSG00000252137	ENSE00002088605	RNU6-1338P	snRNA	chr6	78327789	78327879	+	reciprocal_best_hit	NO	NO	NO	NO	NO	NO	0.989010989010989
ENSG00000112701	ENSG00000112701.1_M4	SENP6	protein_coding	chr6	78336281	78337352	+	reciprocal_best_hit	NO	NO	NO	YES	NO	NO	0.99250936329588
ENSG00000217488	ENSG00000217488.1_M2	RP11-474L11.5	transcribed_processed_pseudogene	chr6	78345722	78346714	-	reciprocal_best_hit	NO	NO	NO	YES	NO	NO	0.992914979757085
ENSG00000112701	ENSE00001924990	SENP6	protein_coding	chr6	78355409	78355487	+	reciprocal_best_hit	NO	NO	NO	NO	NO	NO	0.974358974358974
ENSG00000112701	ENSE00003480449	SENP6	protein_coding	chr6	78356275	78356369	+	reciprocal_best_hit	NO	NO	NO	NO	NO	NO	1
ENSG00000112701	ENSE00001926762	SENP6	protein_coding	chr6	78357494	78357602	+	reciprocal_best_hit	NO	NO	NO	NO	NO	NO	1
ENSG00000112701	ENSE00003577058	SENP6	protein_coding	chr6	78358651	78358712	+	reciprocal_best_hit	NO	NO	NO	NO	NO	NO	1
ENSG00000112701	ENSG00000112701.1_M3	SENP6	protein_coding	chr6	78368329	78368475	+	reciprocal_best_hit	NO	NO	NO	YES	NO	NO	1
ENSG00000112701	ENSG00000112701.1_M2	SENP6	protein_coding	chr6	78369452	78369802	+	reciprocal_best_hit	NO	NO	NO	YES	NO	NO	0.988571428571429
ENSG00000112701	ENSG00000112701.2_M2	SENP6	protein_coding	chr6	78375430	78375451	+	reciprocal_best_hit	NO	NO	NO	YES	NO	NO	1
ENSG00000252498	ENSE00002088966	RNU6-1016P	snRNA	chr6	78378825	78378919	+	reciprocal_best_hit	NO	NO	NO	NO	NO	NO	1
ENSG00000112701	ENSE00001881422	SENP6	protein_coding	chr6	78381331	78381672	+	reciprocal_best_hit	NO	NO	NO	NO	NO	NO	0.991202346041056
ENSG00000112701	ENSG00000112701.3_M2	SENP6	protein_coding	chr6	78382116	78382626	+	reciprocal_best_hit	NO	NO	NO	YES	NO	NO	0.998039215686275
ENSG00000200091	ENSE00001437984	RN7SKP163	misc_RNA	chr6	78389794	78390124	-	reciprocal_best_hit	NO	NO	NO	NO	NO	NO	0.987878787878788
ENSG00000112701	ENSE00003539584	SENP6	protein_coding	chr6	78394092	78394238	+	reciprocal_best_hit	NO	NO	NO	NO	NO	NO	0.986301369863014
ENSG00000112701	ENSG00000112701.2_M4	SENP6	protein_coding	chr6	78398053	78398351	+	reciprocal_best_hit	NO	NO	NO	YES	NO	NO	1
ENSG00000112701	ENSG00000112701.4_M2	SENP6	protein_coding	chr6	78401414	78401644	+	reciprocal_best_hit	NO	NO	NO	YES	NO	NO	0.991304347826087
ENSG00000112701	ENSE00000797958	SENP6	protein_coding	chr6	78405304	78405472	+	reciprocal_best_hit	NO	NO	NO	NO	NO	NO	1
ENSG00000112701	ENSE00000797959	SENP6	protein_coding	chr6	78410180	78410214	+	reciprocal_best_hit	NO	NO	NO	NO	NO	NO	1
ENSG00000112701	ENSE00002708565	SENP6	protein_coding	chr6	78410605	78410800	+	reciprocal_best_hit	NO	NO	NO	NO	NO	NO	0.994871794871795
ENSG00000112701	ENSG00000112701.2_M3	SENP6	protein_coding	chr6	78411351	78413450	+	reciprocal_best_hit	NO	NO	NO	YES	NO	NO	0.989947343226424
ENSG00000112701	ENSG00000112701.3_M3	SENP6	protein_coding	chr6	78413568	78414625	+	reciprocal_best_hit	NO	NO	NO	YES	NO	NO	0.990539262062441
ENSG00000112701	ENSE00003476666	SENP6	protein_coding	chr6	78430619	78430739	+	reciprocal_best_hit	NO	NO	NO	NO	NO	NO	1
ENSG00000112701	ENSG00000112701.5_M2	SENP6	protein_coding	chr6	78432236	78432801	+	reciprocal_best_hit	NO	NO	NO	YES	NO	NO	0.989380530973451
ENSG00000112701	ENSE00002445157	SENP6	protein_coding	chr6	78437461	78437889	+	reciprocal_best_hit	NO	NO	NO	NO	NO	NO	1
ENSG00000112701	ENSE00003605460	SENP6	protein_coding	chr6	78444315	78444419	+	reciprocal_best_hit	NO	NO	NO	NO	NO	NO	1
ENSG00000112701	ENSE00003551584	SENP6	protein_coding	chr6	78446123	78446212	+	reciprocal_best_hit	NO	NO	NO	NO	NO	NO	0.98876404494382
ENSG00000112701	ENSE00003481348	SENP6	protein_coding	chr6	78448308	78448377	+	reciprocal_best_hit	NO	NO	NO	NO	NO	NO	1
ENSG00000112701	ENSE00003538769	SENP6	protein_coding	chr6	78448470	78448621	+	reciprocal_best_hit	NO	NO	NO	NO	NO	NO	1
ENSG00000112701	ENSG00000112701.4_M3	SENP6	protein_coding	chr6	78450184	78453080	+	reciprocal_best_hit	NO	NO	NO	YES	NO	NO	0.989633724948169
ENSG00000196586	ENSG00000196586.1_M3	MYO6	protein_coding	chr6	78484047	78484279	+	reciprocal_best_hit	NO	NO	NO	YES	NO	NO	0.982758620689655
ENSG00000252156	ENSE00002088624	RNU6-155P	snRNA	chr6	78502841	78502941	-	reciprocal_best_hit	NO	NO	NO	NO	NO	NO	0.99
ENSG00000196586	ENSG00000196586.1_M4	MYO6	protein_coding	chr6	78552564	78552727	+	reciprocal_best_hit	NO	NO	NO	YES	NO	NO	0.99390243902439
ENSG00000196586	ENSE00002186410	MYO6	protein_coding	chr6	78557851	78557921	+	reciprocal_best_hit	NO	NO	NO	NO	NO	NO	1
ENSG00000196586	ENSE00002200953	MYO6	protein_coding	chr6	78563683	78563757	+	reciprocal_best_hit	NO	NO	NO	NO	NO	NO	1
ENSG00000196586	ENSE00002170619	MYO6	protein_coding	chr6	78565565	78565695	+	reciprocal_best_hit	NO	NO	NO	NO	NO	NO	1
ENSG00000196586	ENSE00002187366	MYO6	protein_coding	chr6	78567913	78568019	+	reciprocal_best_hit	NO	NO	NO	NO	NO	NO	1
ENSG00000196586	ENSE00002182048	MYO6	protein_coding	chr6	78570971	78571027	+	reciprocal_best_hit	NO	NO	NO	NO	NO	NO	1
ENSG00000196586	ENSE00002189621	MYO6	protein_coding	chr6	78575666	78575764	+	reciprocal_best_hit	NO	NO	NO	NO	NO	NO	1
ENSG00000196586	ENSE00002174681	MYO6	protein_coding	chr6	78576296	78576461	+	reciprocal_best_hit	NO	NO	NO	NO	NO	NO	1
ENSG00000196586	ENSE00002171556	MYO6	protein_coding	chr6	78580014	78580095	+	reciprocal_best_hit	NO	NO	NO	NO	NO	NO	1
ENSG00000196586	ENSE00002148953	MYO6	protein_coding	chr6	78583474	78583655	+	reciprocal_best_hit	NO	NO	NO	NO	NO	NO	1
ENSG00000196586	ENSE00002194935	MYO6	protein_coding	chr6	78590238	78590383	+	reciprocal_best_hit	NO	NO	NO	NO	NO	NO	0.993103448275862
ENSG00000196586	ENSE00002158868	MYO6	protein_coding	chr6	78592195	78592353	+	reciprocal_best_hit	NO	NO	NO	NO	NO	NO	1
ENSG00000196586	ENSE00002166761	MYO6	protein_coding	chr6	78594007	78594099	+	reciprocal_best_hit	NO	NO	NO	NO	NO	NO	1
ENSG00000196586	ENSE00002144831	MYO6	protein_coding	chr6	78596125	78596198	+	reciprocal_best_hit	NO	NO	NO	NO	NO	NO	1
ENSG00000196586	ENSE00002195738	MYO6	protein_coding	chr6	78597698	78597826	+	reciprocal_best_hit	NO	NO	NO	NO	NO	NO	1
ENSG00000223169	ENSE00001591055	RNA5SP209	rRNA	chr6	78600339	78600436	-	reciprocal_best_hit	NO	NO	NO	NO	NO	NO	1
ENSG00000196586	ENSE00002162496	MYO6	protein_coding	chr6	78601611	78601707	+	reciprocal_best_hit	NO	NO	NO	NO	NO	NO	0.989583333333333
ENSG00000196586	ENSG00000196586.1_M2	MYO6	protein_coding	chr6	78602017	78602191	+	reciprocal_best_hit	NO	NO	NO	YES	NO	NO	1
ENSG00000196586	ENSE00001893576	MYO6	protein_coding	chr6	78602515	78602608	+	reciprocal_best_hit	NO	NO	NO	NO	NO	NO	1
ENSG00000196586	ENSE00003637880	MYO6	protein_coding	chr6	78605739	78605778	+	reciprocal_best_hit	NO	NO	NO	NO	NO	NO	1
ENSG00000196586	ENSE00003525256	MYO6	protein_coding	chr6	78608312	78608406	+	reciprocal_best_hit	NO	NO	NO	NO	NO	NO	1
ENSG00000196586	ENSE00003518307	MYO6	protein_coding	chr6	78614922	78615053	+	reciprocal_best_hit	NO	NO	NO	NO	NO	NO	1
ENSG00000196586	ENSE00003501284	MYO6	protein_coding	chr6	78615145	78615223	+	reciprocal_best_hit	NO	NO	NO	NO	NO	NO	1
ENSG00000196586	ENSE00003483018	MYO6	protein_coding	chr6	78616789	78616919	+	reciprocal_best_hit	NO	NO	NO	NO	NO	NO	0.992307692307692
ENSG00000196586	ENSE00002161121	MYO6	protein_coding	chr6	78621138	78621229	+	reciprocal_best_hit	NO	NO	NO	NO	NO	NO	1
ENSG00000196586	ENSE00002174053	MYO6	protein_coding	chr6	78621983	78622134	+	reciprocal_best_hit	NO	NO	NO	NO	NO	NO	0.986754966887417
ENSG00000196586	ENSG00000196586.2_M2	MYO6	protein_coding	chr6	78624887	78625096	+	reciprocal_best_hit	NO	NO	NO	YES	NO	NO	1
ENSG00000196586	ENSE00001027382	MYO6	protein_coding	chr6	78626061	78626140	+	reciprocal_best_hit	NO	NO	NO	NO	NO	NO	1
ENSG00000196586	ENSG00000196586.3_M2	MYO6	protein_coding	chr6	78627358	78627522	+	reciprocal_best_hit	NO	NO	NO	YES	NO	NO	0.98780487804878
ENSG00000196586	ENSE00001451380	MYO6	protein_coding	chr6	78629638	78629665	+	reciprocal_best_hit	NO	NO	NO	NO	NO	NO	1
ENSG00000196586	ENSE00001027392	MYO6	protein_coding	chr6	78630055	78630085	+	reciprocal_best_hit	NO	NO	NO	NO	NO	NO	1
ENSG00000196586	ENSE00001027384	MYO6	protein_coding	chr6	78633203	78633242	+	reciprocal_best_hit	NO	NO	NO	NO	NO	NO	1
ENSG00000196586	ENSG00000196586.4_M2	MYO6	protein_coding	chr6	78655543	78655675	+	reciprocal_best_hit	NO	NO	NO	YES	NO	NO	1
ENSG00000196586	ENSE00002162690	MYO6	protein_coding	chr6	78658709	78658736	+	reciprocal_best_hit	NO	NO	NO	NO	NO	NO	1
ENSG00000196586	ENSE00002198337	MYO6	protein_coding	chr6	78661100	78661319	+	reciprocal_best_hit	NO	NO	NO	NO	NO	NO	0.995433789954338
ENSG00000196586	ENSG00000196586.1_M5	MYO6	protein_coding	chr6	78661850	78666574	+	reciprocal_best_hit	NO	NO	NO	YES	NO	NO	0.989417989417989
ENSG00000112706	ENSG00000112706.1_M2	IMPG1	protein_coding	chr6	78668142	78669195	-	reciprocal_best_hit	NO	NO	NO	YES	NO	NO	0.991444866920152
ENSG00000112706	ENSE00003675969	IMPG1	protein_coding	chr6	78670664	78670737	-	reciprocal_best_hit	NO	NO	NO	NO	NO	NO	0.986301369863014
ENSG00000200040	ENSE00001806944	Y_RNA	misc_RNA	chr6	78676160	78676273	+	reciprocal_best_hit	NO	NO	NO	NO	NO	NO	1
ENSG00000112706	ENSE00003608855	IMPG1	protein_coding	chr6	78678594	78678793	-	reciprocal_best_hit	NO	NO	NO	NO	NO	NO	0.964824120603015
ENSG00000112706	ENSE00001451310	IMPG1	protein_coding	chr6	78682573	78682700	-	reciprocal_best_hit	NO	NO	NO	NO	NO	NO	0.984251968503937
ENSG00000112706	ENSE00003615723	IMPG1	protein_coding	chr6	78694953	78695173	-	reciprocal_best_hit	NO	NO	NO	NO	NO	NO	1
ENSG00000112706	ENSE00003656179	IMPG1	protein_coding	chr6	78698205	78698738	-	reciprocal_best_hit	NO	NO	NO	NO	NO	NO	0.9906191369606
ENSG00000112706	ENSE00003488401	IMPG1	protein_coding	chr6	78750592	78750671	-	reciprocal_best_hit	NO	NO	NO	NO	NO	NO	0.987341772151899
ENSG00000112706	ENSE00003471978	IMPG1	protein_coding	chr6	78751553	78751630	-	reciprocal_best_hit	NO	NO	NO	NO	NO	NO	1
ENSG00000112706	ENSE00003554581	IMPG1	protein_coding	chr6	78752966	78753214	-	reciprocal_best_hit	NO	NO	NO	NO	NO	NO	0.991935483870968
ENSG00000112706	ENSE00003533577	IMPG1	protein_coding	chr6	78755204	78755225	-	reciprocal_best_hit	NO	NO	NO	NO	NO	NO	1
ENSG00000112706	ENSE00003567093	IMPG1	protein_coding	chr6	78758891	78758950	-	reciprocal_best_hit	NO	NO	NO	NO	NO	NO	1
ENSG00000112706	ENSE00003564575	IMPG1	protein_coding	chr6	78766076	78766217	-	reciprocal_best_hit	NO	NO	NO	NO	NO	NO	0.99290780141844
ENSG00000112706	ENSE00003507173	IMPG1	protein_coding	chr6	78769466	78769570	-	reciprocal_best_hit	NO	NO	NO	NO	NO	NO	0.990384615384615
ENSG00000112706	ENSE00001451354	IMPG1	protein_coding	chr6	78772254	78772370	-	reciprocal_best_hit	NO	NO	NO	NO	NO	NO	0.991379310344828
ENSG00000112706	ENSE00000759194	IMPG1	protein_coding	chr6	78772550	78772615	-	reciprocal_best_hit	NO	NO	NO	NO	NO	NO	0.969230769230769
ENSG00000112706	ENSE00001383065	IMPG1	protein_coding	chr6	78789317	78789346	-	reciprocal_best_hit	NO	NO	NO	NO	NO	NO	1
ENSG00000112706	ENSE00000759215	IMPG1	protein_coding	chr6	78789623	78789790	-	reciprocal_best_hit	NO	NO	NO	NO	NO	NO	1
ENSG00000112706	ENSE00000759216	IMPG1	protein_coding	chr6	78796823	78797057	-	reciprocal_best_hit	NO	NO	NO	NO	NO	NO	0.991452991452991
ENSG00000112706	ENSE00003768339	IMPG1	protein_coding	chr6	78828125	78828382	-	reciprocal_best_hit	NO	NO	NO	NO	NO	NO	1
ENSG00000222652	ENSE00001993707	RNU6-248P	snRNA	chr6	78848503	78848610	+	reciprocal_best_hit	NO	NO	NO	NO	NO	NO	0.981308411214953
ENSG00000238697	ENSE00001808177	RNU6-261P	snRNA	chr6	79212677	79212779	-	reciprocal_best_hit	NO	NO	NO	NO	NO	NO	1
ENSG00000236635	ENSE00001765587	RP11-35J1.1	lincRNA	chr6	79288195	79288549	-	reciprocal_best_hit	NO	NO	NO	NO	NO	NO	0.994350282485876
ENSG00000236635	ENSE00001617812	RP11-35J1.1	lincRNA	chr6	79371737	79371856	-	reciprocal_best_hit	NO	NO	NO	NO	NO	NO	1
ENSG00000236635	ENSE00001623532	RP11-35J1.1	lincRNA	chr6	79378783	79378880	-	reciprocal_best_hit	NO	NO	NO	NO	NO	NO	1
ENSG00000231762	ENSE00001642267	RP11-354K4.1	processed_pseudogene	chr6	79445779	79448047	+	reciprocal_best_hit	NO	NO	NO	NO	NO	NO	0.971553610503282
ENSG00000271945	ENSE00003701157	RP11-354K4.2	lincRNA	chr6	79559792	79559885	+	reciprocal_best_hit	NO	NO	NO	NO	NO	NO	0.967741935483871
ENSG00000271945	ENSE00003702072	RP11-354K4.2	lincRNA	chr6	79559981	79560674	+	reciprocal_best_hit	NO	NO	NO	NO	NO	NO	0.984126984126984
ENSG00000276064	ENSE00003741748	RP11-274E6.1	processed_pseudogene	chr6	80145870	80145968	+	reciprocal_best_hit	NO	NO	NO	NO	NO	NO	0.969387755102041
ENSG00000135312	ENSE00001451305	HTR1B	protein_coding	chr6	80264373	80266392	-	reciprocal_best_hit	NO	NO	NO	NO	NO	NO	0.994557149925779
ENSG00000219253	ENSE00001548087	RPS6P7	processed_pseudogene	chr6	80314641	80315191	+	reciprocal_best_hit	NO	NO	NO	NO	NO	NO	0.976491862567812
ENSG00000269964	ENSE00001700373	MEI4	protein_coding	chr6	80507091	80507337	+	reciprocal_best_hit	NO	NO	NO	NO	NO	NO	1
ENSG00000269964	ENSE00001742538	MEI4	protein_coding	chr6	80567857	80568393	+	reciprocal_best_hit	NO	NO	NO	NO	NO	NO	0.994402985074627
ENSG00000269964	ENSE00003287050	MEI4	protein_coding	chr6	80642597	80642729	+	reciprocal_best_hit	NO	NO	NO	NO	NO	NO	0.984848484848485
ENSG00000269964	ENSE00003349451	MEI4	protein_coding	chr6	80754764	80758589	+	reciprocal_best_hit	NO	NO	NO	NO	NO	NO	0.960113226968605
ENSG00000230309	ENSE00001711215	RP3-390M24.1	lincRNA	chr6	81487806	81487911	-	reciprocal_best_hit	NO	NO	NO	NO	NO	NO	0.980952380952381
ENSG00000230309	ENSE00001645907	RP3-390M24.1	lincRNA	chr6	81489104	81489386	-	reciprocal_best_hit	NO	NO	NO	NO	NO	NO	0.985815602836879
ENSG00000229495	ENSE00001753765	RP11-173D14.3	lincRNA	chr6	81690300	81692750	-	reciprocal_best_hit	NO	NO	NO	NO	NO	NO	0.987755102040816
ENSG00000229495	ENSE00001797994	RP11-173D14.3	lincRNA	chr6	81693707	81693889	-	reciprocal_best_hit	NO	NO	NO	NO	NO	NO	0.972527472527473
ENSG00000146243	ENSG00000146243.1_M2	IRAK1BP1	protein_coding	chr6	81747395	81747815	+	reciprocal_best_hit	NO	NO	NO	YES	NO	NO	0.995238095238095
ENSG00000146243	ENSE00003697829	IRAK1BP1	protein_coding	chr6	81751205	81752046	+	reciprocal_best_hit	NO	NO	NO	NO	NO	NO	0.985798816568047
ENSG00000146243	ENSE00001337808	IRAK1BP1	protein_coding	chr6	81765295	81765361	+	reciprocal_best_hit	NO	NO	NO	NO	NO	NO	1
ENSG00000146243	ENSE00000974710	IRAK1BP1	protein_coding	chr6	81777726	81777857	+	reciprocal_best_hit	NO	NO	NO	NO	NO	NO	1
ENSG00000146247	ENSG00000146247.1_M2	PHIP	protein_coding	chr6	81817568	81823025	-	reciprocal_best_hit	NO	NO	NO	YES	NO	NO	0.992862371888726
ENSG00000146247	ENSE00003546051_F1	PHIP	protein_coding	chr6	81826968	81827076	-	reciprocal_best_hit	NO	NO	YES	NO	NO	NO	1
ENSG00000146243	ENSE00003697429_F1	IRAK1BP1	protein_coding	chr6	81827166	81827670	+	reciprocal_best_hit	NO	NO	YES	NO	NO	NO	0.99403578528827
ENSG00000146243	ENSE00003697429_F2	IRAK1BP1	protein_coding	chr6	81827930	81828110	+	reciprocal_best_hit	NO	NO	YES	NO	NO	NO	0.972222222222222
ENSG00000146247	ENSE00003536558	PHIP	protein_coding	chr6	81828380	81828544	-	reciprocal_best_hit	NO	NO	NO	NO	NO	NO	0.99390243902439
ENSG00000146247	ENSE00003571069	PHIP	protein_coding	chr6	81829292	81829445	-	reciprocal_best_hit	NO	NO	NO	NO	NO	NO	0.993464052287582
ENSG00000146247	ENSE00003493700	PHIP	protein_coding	chr6	81836488	81836638	-	reciprocal_best_hit	NO	NO	NO	NO	NO	NO	1
ENSG00000146247	ENSE00003553958	PHIP	protein_coding	chr6	81836903	81836954	-	reciprocal_best_hit	NO	NO	NO	NO	NO	NO	1
ENSG00000146247	ENSE00003544649	PHIP	protein_coding	chr6	81843425	81843546	-	reciprocal_best_hit	NO	NO	NO	NO	NO	NO	1
ENSG00000146247	ENSE00003478406	PHIP	protein_coding	chr6	81844832	81844988	-	reciprocal_best_hit	NO	NO	NO	NO	NO	NO	0.993589743589744
ENSG00000146247	ENSE00003579030	PHIP	protein_coding	chr6	81847419	81847481	-	reciprocal_best_hit	NO	NO	NO	NO	NO	NO	1
ENSG00000146247	ENSE00003477858	PHIP	protein_coding	chr6	81847661	81847773	-	reciprocal_best_hit	NO	NO	NO	NO	NO	NO	0.991071428571429
ENSG00000146247	ENSE00003626918	PHIP	protein_coding	chr6	81851553	81851636	-	reciprocal_best_hit	NO	NO	NO	NO	NO	NO	0.975903614457831
ENSG00000146247	ENSE00003538688	PHIP	protein_coding	chr6	81851767	81851892	-	reciprocal_best_hit	NO	NO	NO	NO	NO	NO	1
ENSG00000146247	ENSE00003505661	PHIP	protein_coding	chr6	81852500	81852608	-	reciprocal_best_hit	NO	NO	NO	NO	NO	NO	0.990740740740741
ENSG00000146247	ENSE00003548037	PHIP	protein_coding	chr6	81858248	81858368	-	reciprocal_best_hit	NO	NO	NO	NO	NO	NO	0.991666666666667
ENSG00000146247	ENSG00000146247.2_M2	PHIP	protein_coding	chr6	81862549	81862781	-	reciprocal_best_hit	NO	NO	NO	YES	NO	NO	1
ENSG00000146247	ENSE00002284215	PHIP	protein_coding	chr6	81865026	81865103	-	reciprocal_best_hit	NO	NO	NO	NO	NO	NO	1
ENSG00000146247	ENSE00002271531	PHIP	protein_coding	chr6	81867885	81868026	-	reciprocal_best_hit	NO	NO	NO	NO	NO	NO	1
ENSG00000146247	ENSE00002320684	PHIP	protein_coding	chr6	81870539	81870657	-	reciprocal_best_hit	NO	NO	NO	NO	NO	NO	1
ENSG00000146247	ENSE00002276648	PHIP	protein_coding	chr6	81877108	81877292	-	reciprocal_best_hit	NO	NO	NO	NO	NO	NO	0.989130434782609
ENSG00000146247	ENSE00002283615	PHIP	protein_coding	chr6	81877948	81878086	-	reciprocal_best_hit	NO	NO	NO	NO	NO	NO	0.992753623188406
ENSG00000146247	ENSE00002260724	PHIP	protein_coding	chr6	81881597	81881823	-	reciprocal_best_hit	NO	NO	NO	NO	NO	NO	0.995575221238938
ENSG00000146247	ENSE00002242989	PHIP	protein_coding	chr6	81883436	81883565	-	reciprocal_best_hit	NO	NO	NO	NO	NO	NO	1
ENSG00000146247	ENSE00002256478	PHIP	protein_coding	chr6	81894804	81894939	-	reciprocal_best_hit	NO	NO	NO	NO	NO	NO	1
ENSG00000146247	ENSE00002240206	PHIP	protein_coding	chr6	81895352	81895506	-	reciprocal_best_hit	NO	NO	NO	NO	NO	NO	1
ENSG00000146247	ENSE00002221205	PHIP	protein_coding	chr6	81896267	81896366	-	reciprocal_best_hit	NO	NO	NO	NO	NO	NO	0.98989898989899
ENSG00000146247	ENSE00002306152	PHIP	protein_coding	chr6	81897069	81897110	-	reciprocal_best_hit	NO	NO	NO	NO	NO	NO	1
ENSG00000146247	ENSE00002279905	PHIP	protein_coding	chr6	81897206	81897307	-	reciprocal_best_hit	NO	NO	NO	NO	NO	NO	0.99009900990099
ENSG00000146247	ENSE00002313596	PHIP	protein_coding	chr6	81898813	81898884	-	reciprocal_best_hit	NO	NO	NO	NO	NO	NO	1
ENSG00000146247	ENSE00002215317	PHIP	protein_coding	chr6	81905021	81905122	-	reciprocal_best_hit	NO	NO	NO	NO	NO	NO	1
ENSG00000146247	ENSE00002268656	PHIP	protein_coding	chr6	81905448	81905670	-	reciprocal_best_hit	NO	NO	NO	NO	NO	NO	0.995495495495496
ENSG00000146247	ENSE00002291883	PHIP	protein_coding	chr6	81922359	81922520	-	reciprocal_best_hit	NO	NO	NO	NO	NO	NO	0.993788819875776
ENSG00000146247	ENSE00002274764	PHIP	protein_coding	chr6	81939999	81940098	-	reciprocal_best_hit	NO	NO	NO	NO	NO	NO	1
ENSG00000146247	ENSE00002305329	PHIP	protein_coding	chr6	81940189	81940340	-	reciprocal_best_hit	NO	NO	NO	NO	NO	NO	1
ENSG00000217512	ENSE00001562015	RP11-477E3.2	processed_pseudogene	chr6	81947200	81947647	-	reciprocal_best_hit	NO	NO	NO	NO	NO	NO	0.991051454138702
ENSG00000146247	ENSE00002203953	PHIP	protein_coding	chr6	81956939	81956999	-	reciprocal_best_hit	NO	NO	NO	NO	NO	NO	1
ENSG00000146247	ENSE00002233843	PHIP	protein_coding	chr6	81957200	81957227	-	reciprocal_best_hit	NO	NO	NO	NO	NO	NO	0.92
ENSG00000146247	ENSE00002316734	PHIP	protein_coding	chr6	81957352	81957411	-	reciprocal_best_hit	NO	NO	NO	NO	NO	NO	1
ENSG00000146247	ENSE00001882565	PHIP	protein_coding	chr6	81957526	81957734	-	reciprocal_best_hit	NO	NO	NO	NO	NO	NO	1
ENSG00000118418	ENSG00000118418.1_M2	HMGN3	protein_coding	chr6	82080773	82081255	-	reciprocal_best_hit	NO	NO	NO	YES	NO	NO	1
ENSG00000118418	ENSE00003723579	HMGN3	protein_coding	chr6	82081596	82081689	-	reciprocal_best_hit	NO	NO	NO	NO	NO	NO	1
ENSG00000118418	ENSE00000999529	HMGN3	protein_coding	chr6	82088078	82088108	-	reciprocal_best_hit	NO	NO	NO	NO	NO	NO	1
ENSG00000270362	ENSE00003547513	HMGN3-AS1	antisense	chr6	82113264	82113474	+	reciprocal_best_hit	NO	NO	NO	NO	NO	NO	0.990476190476191
ENSG00000270362	ENSE00003549931_F1	HMGN3-AS1	antisense	chr6	82113608	82114094	+	reciprocal_best_hit	NO	NO	YES	NO	NO	NO	0.991735537190083
ENSG00000270362	ENSE00003549931_F2	HMGN3-AS1	antisense	chr6	82114287	82116343	+	reciprocal_best_hit	NO	NO	YES	NO	NO	NO	0.979601748421564
ENSG00000220154	ENSE00001560375	RP11-46B11.2	processed_pseudogene	chr6	82159833	82160156	-	reciprocal_best_hit	NO	NO	NO	NO	NO	NO	0.984520123839009
ENSG00000201464	ENSE00001439357	Y_RNA	misc_RNA	chr6	82183732	82183836	-	reciprocal_best_hit	NO	NO	NO	NO	NO	NO	1
ENSG00000217786	ENSE00001548935	RP3-508D13.1	processed_pseudogene	chr6	82208349	82208988	-	reciprocal_best_hit	NO	NO	NO	NO	NO	NO	0.978125
ENSG00000262048	ENSE00002680065	RP1-232L24.4	processed_pseudogene	chr6	82318128	82318663	-	reciprocal_best_hit	NO	NO	NO	NO	NO	NO	0.975700934579439
ENSG00000231533	ENSE00001596600	RP1-232L24.3	lincRNA	chr6	82332177	82332285	+	reciprocal_best_hit	NO	NO	NO	NO	NO	NO	0.990740740740741
ENSG00000231533	ENSE00001708145	RP1-232L24.3	lincRNA	chr6	82332421	82332518	+	reciprocal_best_hit	NO	NO	NO	NO	NO	NO	0.969387755102041
ENSG00000231533	ENSE00001761219	RP1-232L24.3	lincRNA	chr6	82332918	82333186	+	reciprocal_best_hit	NO	NO	NO	NO	NO	NO	1
ENSG00000218748	ENSE00001563211	DBIP1	processed_pseudogene	chr6	82348820	82349069	-	reciprocal_best_hit	NO	NO	NO	NO	NO	NO	0.946153846153846
ENSG00000135338	ENSG00000135338.1_M3	LCA5	protein_coding	chr6	82396772	82400999	-	reciprocal_best_hit	NO	NO	NO	YES	NO	NO	0.991954566966398
ENSG00000135338	ENSE00003527792	LCA5	protein_coding	chr6	82403365	82403508	-	reciprocal_best_hit	NO	NO	NO	NO	NO	NO	0.986013986013986
ENSG00000135338	ENSE00003494816	LCA5	protein_coding	chr6	82404328	82404425	-	reciprocal_best_hit	NO	NO	NO	NO	NO	NO	1
ENSG00000135338	ENSE00003563588	LCA5	protein_coding	chr6	82405385	82405523	-	reciprocal_best_hit	NO	NO	NO	NO	NO	NO	1
ENSG00000135338	ENSE00003583667	LCA5	protein_coding	chr6	82425029	82425559	-	reciprocal_best_hit	NO	NO	NO	NO	NO	NO	0.99622641509434
ENSG00000135338	ENSE00003516930	LCA5	protein_coding	chr6	82430523	82430904	-	reciprocal_best_hit	NO	NO	NO	NO	NO	NO	0.992125984251969
ENSG00000135338	ENSE00001513709	LCA5	protein_coding	chr6	82436982	82437088	-	reciprocal_best_hit	NO	NO	NO	NO	NO	NO	0.990566037735849
ENSG00000135338	ENSG00000135338.2_M3	LCA5	protein_coding	chr6	82448937	82449280	-	reciprocal_best_hit	NO	NO	NO	YES	NO	NO	0.979591836734694
ENSG00000261970	ENSE00002653779	RP11-342L8.2	processed_pseudogene	chr6	82464640	82465007	+	reciprocal_best_hit	NO	NO	NO	NO	NO	NO	0.997275204359673
ENSG00000272137	ENSE00003702402	RP11-177G23.2	lincRNA	chr6	82472962	82473424	+	reciprocal_best_hit	NO	NO	NO	NO	NO	NO	0.953290870488323
ENSG00000279659	ENSE00003755037	RP11-177G23.1	TEC	chr6	82485680	82487329	+	reciprocal_best_hit	NO	NO	NO	NO	NO	NO	0.983675937122128
ENSG00000198478	ENSE00001451030	SH3BGRL2	protein_coding	chr6	82543185	82543409	+	reciprocal_best_hit	NO	NO	NO	NO	NO	NO	0.986607142857143
ENSG00000198478	ENSE00000798016	SH3BGRL2	protein_coding	chr6	82585518	82585704	+	reciprocal_best_hit	NO	NO	NO	NO	NO	NO	0.994623655913978
ENSG00000198478	ENSE00000798017	SH3BGRL2	protein_coding	chr6	82608405	82608486	+	reciprocal_best_hit	NO	NO	NO	NO	NO	NO	1
ENSG00000198478	ENSE00001451027	SH3BGRL2	protein_coding	chr6	82611394	82615566	+	reciprocal_best_hit	NO	NO	NO	NO	NO	NO	0.9925516578568
ENSG00000235357	ENSE00001702787	LINC01621	lincRNA	chr6	82719715	82720048	-	reciprocal_best_hit	NO	NO	NO	NO	NO	NO	0.987341772151899
ENSG00000220918	ENSE00001559185	RP1-92C4.1	processed_pseudogene	chr6	82769063	82770014	+	reciprocal_best_hit	NO	NO	NO	NO	NO	NO	0.991570073761855
ENSG00000233835	ENSE00002462240	RP1-92C4.2	lincRNA	chr6	82786259	82786273	+	reciprocal_best_hit	NO	NO	NO	NO	NO	NO	0.98
ENSG00000233835	ENSE00001754854	RP1-92C4.2	lincRNA	chr6	82788686	82788997	+	reciprocal_best_hit	NO	NO	NO	NO	NO	NO	0.990353697749196
ENSG00000118402	ENSE00001450988	ELOVL4	protein_coding	chr6	82829739	82831811	-	reciprocal_best_hit	NO	NO	NO	NO	NO	NO	0.993243243243243
ENSG00000118402	ENSE00000918611	ELOVL4	protein_coding	chr6	82834353	82834481	-	reciprocal_best_hit	NO	NO	NO	NO	NO	NO	1
ENSG00000118402	ENSE00000918612	ELOVL4	protein_coding	chr6	82836564	82836736	-	reciprocal_best_hit	NO	NO	NO	NO	NO	NO	1
ENSG00000118402	ENSE00000918613	ELOVL4	protein_coding	chr6	82839888	82839969	-	reciprocal_best_hit	NO	NO	NO	NO	NO	NO	1
ENSG00000118402	ENSE00000918614	ELOVL4	protein_coding	chr6	82841130	82841318	-	reciprocal_best_hit	NO	NO	NO	NO	NO	NO	0.99468085106383
ENSG00000118402	ENSE00001450997	ELOVL4	protein_coding	chr6	82859546	82859947	-	reciprocal_best_hit	NO	NO	NO	NO	NO	NO	0.997506234413965
ENSG00000220311	ENSE00001553992	RPL35AP18	processed_pseudogene	chr6	82876575	82876880	+	reciprocal_best_hit	NO	NO	NO	NO	NO	NO	0.977049180327869
ENSG00000112742	ENSG00000112742.1_M5	TTK	protein_coding	chr6	82916228	82917173	+	reciprocal_best_hit	NO	NO	NO	YES	NO	NO	0.990476190476191
ENSG00000112742	ENSE00002080159	TTK	protein_coding	chr6	82917175	82917270	+	reciprocal_best_hit	NO	NO	NO	NO	NO	NO	0.989473684210526
ENSG00000112742	ENSG00000112742.2_M5	TTK	protein_coding	chr6	82918143	82918324	+	reciprocal_best_hit	NO	NO	NO	YES	NO	NO	0.994475138121547
ENSG00000112742	ENSE00002028508	TTK	protein_coding	chr6	82918446	82918517	+	reciprocal_best_hit	NO	NO	NO	NO	NO	NO	0.985915492957746
ENSG00000112742	ENSG00000112742.1_M2	TTK	protein_coding	chr6	82920150	82920373	+	reciprocal_best_hit	NO	NO	NO	YES	NO	NO	0.995515695067265
ENSG00000112742	ENSG00000112742.1_M4	TTK	protein_coding	chr6	82920727	82920834	+	reciprocal_best_hit	NO	NO	NO	YES	NO	NO	1
ENSG00000112742	ENSG00000112742.2_M2	TTK	protein_coding	chr6	82923159	82923303	+	reciprocal_best_hit	NO	NO	NO	YES	NO	NO	1
ENSG00000112742	ENSG00000112742.3_M2	TTK	protein_coding	chr6	82923780	82923900	+	reciprocal_best_hit	NO	NO	NO	YES	NO	NO	1
ENSG00000112742	ENSE00000759354	TTK	protein_coding	chr6	82924075	82924148	+	reciprocal_best_hit	NO	NO	NO	NO	NO	NO	0.972602739726027
ENSG00000112742	ENSE00000759356	TTK	protein_coding	chr6	82924232	82924327	+	reciprocal_best_hit	NO	NO	NO	NO	NO	NO	1
ENSG00000112742	ENSE00000759358	TTK	protein_coding	chr6	82925627	82925715	+	reciprocal_best_hit	NO	NO	NO	NO	NO	NO	0.988636363636364
ENSG00000112742	ENSE00002067684	TTK	protein_coding	chr6	82925803	82925911	+	reciprocal_best_hit	NO	NO	NO	NO	NO	NO	0.990740740740741
ENSG00000112742	ENSE00003497535	TTK	protein_coding	chr6	82926811	82926935	+	reciprocal_best_hit	NO	NO	NO	NO	NO	NO	1
ENSG00000112742	ENSE00003498599	TTK	protein_coding	chr6	82934671	82934820	+	reciprocal_best_hit	NO	NO	NO	NO	NO	NO	1
ENSG00000112742	ENSG00000112742.4_M2	TTK	protein_coding	chr6	82938725	82938862	+	reciprocal_best_hit	NO	NO	NO	YES	NO	NO	0.992700729927007
ENSG00000112742	ENSG00000112742.5_M2	TTK	protein_coding	chr6	82940251	82940378	+	reciprocal_best_hit	NO	NO	NO	YES	NO	NO	0.992125984251969
ENSG00000112742	ENSE00000759364	TTK	protein_coding	chr6	82943826	82943919	+	reciprocal_best_hit	NO	NO	NO	NO	NO	NO	1
ENSG00000112742	ENSE00000759365	TTK	protein_coding	chr6	82947342	82947500	+	reciprocal_best_hit	NO	NO	NO	NO	NO	NO	0.993670886075949
ENSG00000112742	ENSE00000759366	TTK	protein_coding	chr6	82947623	82947775	+	reciprocal_best_hit	NO	NO	NO	NO	NO	NO	0.993421052631579
ENSG00000112742	ENSE00000798028	TTK	protein_coding	chr6	82948832	82948957	+	reciprocal_best_hit	NO	NO	NO	NO	NO	NO	0.992
ENSG00000112742	ENSG00000112742.6_M2	TTK	protein_coding	chr6	82949910	82950411	+	reciprocal_best_hit	NO	NO	NO	YES	NO	NO	0.991919191919192
ENSG00000112742	ENSE00003495033	TTK	protein_coding	chr6	82952063	82952240	+	reciprocal_best_hit	NO	NO	NO	NO	NO	NO	0.983050847457627
ENSG00000112742	ENSG00000112742.7_M2	TTK	protein_coding	chr6	82952563	82952648	+	reciprocal_best_hit	NO	NO	NO	YES	NO	NO	1
ENSG00000112742	ENSE00000759371	TTK	protein_coding	chr6	82952974	82953071	+	reciprocal_best_hit	NO	NO	NO	NO	NO	NO	0.989795918367347
ENSG00000112742	ENSE00002035648	TTK	protein_coding	chr6	82954483	82954892	+	reciprocal_best_hit	NO	NO	NO	NO	NO	NO	0.995110024449878
ENSG00000217377	ENSE00001555955	AK4P5	processed_pseudogene	chr6	83013786	83014420	-	reciprocal_best_hit	NO	NO	NO	NO	NO	NO	0.993690851735016
ENSG00000083123	ENSE00001874954	BCKDHB	protein_coding	chr6	83088229	83088339	+	reciprocal_best_hit	NO	NO	NO	NO	NO	NO	1
ENSG00000083123	ENSE00003551534	BCKDHB	protein_coding	chr6	83088507	83088585	+	reciprocal_best_hit	NO	NO	NO	NO	NO	NO	0.987179487179487
ENSG00000083123	ENSE00003527706	BCKDHB	protein_coding	chr6	83090104	83090173	+	reciprocal_best_hit	NO	NO	NO	NO	NO	NO	1
ENSG00000083123	ENSE00000798033	BCKDHB	protein_coding	chr6	83135977	83136111	+	reciprocal_best_hit	NO	NO	NO	NO	NO	NO	0.992537313432836
ENSG00000083123	ENSE00000798034	BCKDHB	protein_coding	chr6	83137249	83137405	+	reciprocal_best_hit	NO	NO	NO	NO	NO	NO	1
ENSG00000083123	ENSE00001450822	BCKDHB	protein_coding	chr6	83138184	83138247	+	reciprocal_best_hit	NO	NO	NO	NO	NO	NO	1
ENSG00000083123	ENSE00003541425	BCKDHB	protein_coding	chr6	83139656	83139765	+	reciprocal_best_hit	NO	NO	NO	NO	NO	NO	1
ENSG00000083123	ENSE00003630536	BCKDHB	protein_coding	chr6	83169328	83169426	+	reciprocal_best_hit	NO	NO	NO	NO	NO	NO	1
ENSG00000083123	ENSE00001883933	BCKDHB	protein_coding	chr6	83220236	83220306	+	reciprocal_best_hit	NO	NO	NO	NO	NO	NO	0.985714285714286
ENSG00000083123	ENSG00000083123.1_M2	BCKDHB	protein_coding	chr6	83241654	83241741	+	reciprocal_best_hit	NO	NO	NO	YES	NO	NO	1
ENSG00000083123	ENSG00000083123.1_M4	BCKDHB	protein_coding	chr6	83312117	83314803	+	reciprocal_best_hit	NO	NO	NO	YES	NO	NO	0.979259259259259
ENSG00000272129	ENSE00003696130	RP11-250B2.6	lincRNA	chr6	83323939	83325371	+	reciprocal_best_hit	NO	NO	NO	NO	NO	NO	0.986072423398329
ENSG00000279022	ENSE00003759292	RP11-250B2.4	TEC	chr6	83409202	83409645	+	reciprocal_best_hit	NO	NO	NO	NO	NO	NO	0.986455981941309
ENSG00000233967	ENSG00000233967.1_M2	RP11-250B2.3	lincRNA	chr6	83411818	83412013	+	reciprocal_best_hit	NO	NO	NO	YES	NO	NO	0.984615384615385
ENSG00000233967	ENSG00000233967.2_M2	RP11-250B2.3	lincRNA	chr6	83421619	83421724	+	reciprocal_best_hit	NO	NO	NO	YES	NO	NO	0.990476190476191
ENSG00000233967	ENSE00001683701	RP11-250B2.3	lincRNA	chr6	83422575	83422693	+	reciprocal_best_hit	NO	NO	NO	NO	NO	NO	0.991525423728814
ENSG00000233967	ENSG00000233967.1_M3	RP11-250B2.3	lincRNA	chr6	83431330	83431666	+	reciprocal_best_hit	NO	NO	NO	YES	NO	NO	0.979166666666667
ENSG00000233967	ENSE00001704913	RP11-250B2.3	lincRNA	chr6	83434203	83434384	+	reciprocal_best_hit	NO	NO	NO	NO	NO	NO	0.994475138121547
ENSG00000260645	ENSE00002590559	RP11-250B2.5	lincRNA	chr6	83435418	83437537	+	reciprocal_best_hit	NO	NO	NO	NO	NO	NO	0.986811116344795
ENSG00000219361	ENSE00001564301	RPSAP72	processed_pseudogene	chr6	83438504	83438862	-	reciprocal_best_hit	NO	NO	NO	NO	NO	NO	0.994413407821229
ENSG00000181705	ENSE00001249749	RP11-11L12.2	processed_pseudogene	chr6	83467035	83467232	-	reciprocal_best_hit	NO	NO	NO	NO	NO	NO	0.984771573604061
ENSG00000216352	ENSE00001562270	RP11-486E2.1	processed_pseudogene	chr6	83523771	83525120	-	reciprocal_best_hit	NO	NO	NO	NO	NO	NO	0.984432913269088
ENSG00000112773	ENSE00001669948	FAM46A	protein_coding	chr6	84514862	84515105	-	reciprocal_best_hit	NO	NO	NO	NO	NO	NO	1
ENSG00000112773	ENSE00001727471	FAM46A	protein_coding	chr6	84518462	84518542	-	reciprocal_best_hit	NO	NO	NO	NO	NO	NO	1
ENSG00000226089	ENSG00000226089.1_M2	RP1-300G12.2	sense_intronic	chr6	84552932	84553376	-	reciprocal_best_hit	NO	NO	NO	YES	NO	NO	0.984234234234234
ENSG00000226089	ENSG00000226089.1_M3	RP1-300G12.2	sense_intronic	chr6	84560406	84560748	-	reciprocal_best_hit	NO	NO	NO	YES	NO	NO	0.991228070175439
ENSG00000277797	ENSE00003748399	RP11-244G12.1	lincRNA	chr6	84577500	84579894	+	reciprocal_best_hit	NO	NO	NO	NO	NO	NO	0.986289987536352
ENSG00000212336	ENSE00001508818	RNA5SP210	rRNA	chr6	84647940	84648060	+	reciprocal_best_hit	NO	NO	NO	NO	NO	NO	0.983333333333333
ENSG00000232031	ENSE00001722335	RP5-991C6.4	sense_intronic	chr6	84747316	84747461	-	reciprocal_best_hit	NO	NO	NO	NO	NO	NO	0.979166666666667
ENSG00000232031	ENSE00001802706	RP5-991C6.4	sense_intronic	chr6	84750847	84750983	-	reciprocal_best_hit	NO	NO	NO	NO	NO	NO	0.985294117647059
ENSG00000232031	ENSE00001596630	RP5-991C6.4	sense_intronic	chr6	84754074	84754161	-	reciprocal_best_hit	NO	NO	NO	NO	NO	NO	0.954022988505747
ENSG00000232031	ENSE00001693416	RP5-991C6.4	sense_intronic	chr6	84758867	84758971	-	reciprocal_best_hit	NO	NO	NO	NO	NO	NO	0.990384615384615
ENSG00000112773	ENSG00000112773.1_M2	FAM46A	protein_coding	chr6	84768074	84772813	-	reciprocal_best_hit	NO	NO	NO	YES	NO	NO	0.993462673977225
ENSG00000112773	ENSG00000112773.2_M3	FAM46A	protein_coding	chr6	84774733	84775130	-	reciprocal_best_hit	NO	NO	NO	YES	NO	NO	0.989974937343358
ENSG00000206886	ENSE00001499168	SNORA70	snoRNA	chr6	84786427	84786560	+	reciprocal_best_hit	NO	NO	NO	NO	NO	NO	0.992481203007519
ENSG00000219702	ENSE00001550143	RP5-991C6.2	processed_pseudogene	chr6	84786614	84786907	+	reciprocal_best_hit	NO	NO	NO	NO	NO	NO	0.986348122866894
ENSG00000224995	ENSE00001743660	LINC01526	lincRNA	chr6	84837003	84837394	-	reciprocal_best_hit	NO	NO	NO	NO	NO	NO	0.987212276214834
ENSG00000224995	ENSE00001786121	LINC01526	lincRNA	chr6	84837749	84837878	-	reciprocal_best_hit	NO	NO	NO	NO	NO	NO	0.992248062015504
ENSG00000226453	ENSE00001802829	RP11-379B8.1	lincRNA	chr6	84868887	84869612	-	reciprocal_best_hit	NO	NO	NO	NO	NO	NO	0.987586206896552
ENSG00000226453	ENSE00001647264	RP11-379B8.1	lincRNA	chr6	84952400	84952445	-	reciprocal_best_hit	NO	NO	NO	NO	NO	NO	0.980392156862745
ENSG00000226453	ENSE00001682318	RP11-379B8.1	lincRNA	chr6	84956973	84957025	-	reciprocal_best_hit	NO	NO	NO	NO	NO	NO	0.980769230769231
ENSG00000260574	ENSE00002584906	RP11-801I18.1	lincRNA	chr6	84993000	84993087	-	reciprocal_best_hit	NO	NO	NO	NO	NO	NO	0.988505747126437
ENSG00000005700	ENSG00000005700.1_M8	IBTK	protein_coding	chr6	85192585	85194172	-	reciprocal_best_hit	NO	NO	NO	YES	NO	NO	0.989199491740788
ENSG00000005700	ENSG00000005700.1_M3	IBTK	protein_coding	chr6	85194994	85196189	-	reciprocal_best_hit	NO	NO	NO	YES	NO	NO	0.983319432860717
ENSG00000005700	ENSE00001944158	IBTK	protein_coding	chr6	85197520	85197625	-	reciprocal_best_hit	NO	NO	NO	NO	NO	NO	0.980952380952381
ENSG00000005700	ENSE00003487273	IBTK	protein_coding	chr6	85204795	85204945	-	reciprocal_best_hit	NO	NO	NO	NO	NO	NO	1
ENSG00000005700	ENSG00000005700.1_M5	IBTK	protein_coding	chr6	85214028	85214835	-	reciprocal_best_hit	NO	NO	NO	YES	NO	NO	0.993804213135068
ENSG00000005700	ENSG00000005700.1_M2	IBTK	protein_coding	chr6	85217436	85217600	-	reciprocal_best_hit	NO	NO	NO	YES	NO	NO	0.981707317073171
ENSG00000005700	ENSG00000005700.2_M2	IBTK	protein_coding	chr6	85219266	85219415	-	reciprocal_best_hit	NO	NO	NO	YES	NO	NO	0.993288590604027
ENSG00000005700	ENSE00003550073	IBTK	protein_coding	chr6	85223108	85223221	-	reciprocal_best_hit	NO	NO	NO	NO	NO	NO	1
ENSG00000005700	ENSE00003536271	IBTK	protein_coding	chr6	85223552	85223674	-	reciprocal_best_hit	NO	NO	NO	NO	NO	NO	1
ENSG00000005700	ENSE00003534298	IBTK	protein_coding	chr6	85224343	85224404	-	reciprocal_best_hit	NO	NO	NO	NO	NO	NO	1
ENSG00000005700	ENSE00003588719	IBTK	protein_coding	chr6	85225448	85225566	-	reciprocal_best_hit	NO	NO	NO	NO	NO	NO	1
ENSG00000223044	ENSE00001590930	RNU6-130P	snRNA	chr6	85233226	85233329	-	reciprocal_best_hit	NO	NO	NO	NO	NO	NO	0.980582524271845
ENSG00000005700	ENSE00003532859	IBTK	protein_coding	chr6	85233701	85233798	-	reciprocal_best_hit	NO	NO	NO	NO	NO	NO	1
ENSG00000005700	ENSE00003645968	IBTK	protein_coding	chr6	85234254	85234292	-	reciprocal_best_hit	NO	NO	NO	NO	NO	NO	1
ENSG00000005700	ENSE00003638237	IBTK	protein_coding	chr6	85234377	85234460	-	reciprocal_best_hit	NO	NO	NO	NO	NO	NO	1
ENSG00000005700	ENSE00003520099	IBTK	protein_coding	chr6	85235589	85235676	-	reciprocal_best_hit	NO	NO	NO	NO	NO	NO	0.988505747126437
ENSG00000005700	ENSE00003469029	IBTK	protein_coding	chr6	85237119	85237722	-	reciprocal_best_hit	NO	NO	NO	NO	NO	NO	0.996683250414594
ENSG00000005700	ENSE00003466153	IBTK	protein_coding	chr6	85238956	85239131	-	reciprocal_best_hit	NO	NO	NO	NO	NO	NO	1
ENSG00000005700	ENSE00003640468	IBTK	protein_coding	chr6	85240833	85241011	-	reciprocal_best_hit	NO	NO	NO	NO	NO	NO	1
ENSG00000005700	ENSE00003488769	IBTK	protein_coding	chr6	85243460	85243584	-	reciprocal_best_hit	NO	NO	NO	NO	NO	NO	0.975806451612903
ENSG00000005700	ENSE00003498506	IBTK	protein_coding	chr6	85246307	85246488	-	reciprocal_best_hit	NO	NO	NO	NO	NO	NO	1
ENSG00000005700	ENSE00003491762	IBTK	protein_coding	chr6	85246939	85247057	-	reciprocal_best_hit	NO	NO	NO	NO	NO	NO	0.991525423728814
ENSG00000005700	ENSE00003608517	IBTK	protein_coding	chr6	85248349	85248520	-	reciprocal_best_hit	NO	NO	NO	NO	NO	NO	1
ENSG00000005700	ENSG00000005700.4_M2	IBTK	protein_coding	chr6	85250039	85250178	-	reciprocal_best_hit	NO	NO	NO	YES	NO	NO	1
ENSG00000005700	ENSE00003515322	IBTK	protein_coding	chr6	85254585	85254710	-	reciprocal_best_hit	NO	NO	NO	NO	NO	NO	1
ENSG00000005700	ENSE00003484504	IBTK	protein_coding	chr6	85257037	85257134	-	reciprocal_best_hit	NO	NO	NO	NO	NO	NO	1
ENSG00000005700	ENSG00000005700.5_M2	IBTK	protein_coding	chr6	85263069	85263747	-	reciprocal_best_hit	NO	NO	NO	YES	NO	NO	0.998525073746313
ENSG00000005700	ENSG00000005700.6_M2	IBTK	protein_coding	chr6	85270485	85270678	-	reciprocal_best_hit	NO	NO	NO	YES	NO	NO	1
ENSG00000220537	ENSE00001562737	RP3-492P14.2	processed_pseudogene	chr6	85297602	85298581	-	reciprocal_best_hit	NO	NO	NO	NO	NO	NO	0.975485188968335
ENSG00000146242	ENSE00002310225	TPBG	protein_coding	chr6	85401236	85401562	+	reciprocal_best_hit	NO	NO	NO	NO	NO	NO	0.967065868263473
ENSG00000146242	ENSG00000146242.1_M2	TPBG	protein_coding	chr6	85401653	85401931	+	reciprocal_best_hit	NO	NO	NO	YES	NO	NO	0.982014388489209
ENSG00000146242	ENSE00002221822	TPBG	protein_coding	chr6	85402266	85402352	+	reciprocal_best_hit	NO	NO	NO	NO	NO	NO	1
ENSG00000146242	ENSG00000146242.2_M2	TPBG	protein_coding	chr6	85402645	85408840	+	reciprocal_best_hit	NO	NO	NO	YES	NO	NO	0.990009668063165
ENSG00000118420	ENSG00000118420.1_M4	UBE3D	protein_coding	chr6	85952520	85953165	-	reciprocal_best_hit	NO	NO	NO	YES	NO	NO	0.995348837209302
ENSG00000118420	ENSE00002039262	UBE3D	protein_coding	chr6	85954086	85954156	-	reciprocal_best_hit	NO	NO	NO	NO	NO	NO	1
ENSG00000220091	ENSE00001547913	LAP3P1	processed_pseudogene	chr6	85985021	85985315	-	reciprocal_best_hit	NO	NO	NO	NO	NO	NO	1
ENSG00000227215	ENSE00001778755	RP11-445L13__B.3	antisense	chr6	85992796	85992835	+	reciprocal_best_hit	NO	NO	NO	NO	NO	NO	0.980392156862745
ENSG00000118420	ENSE00003489455	UBE3D	protein_coding	chr6	86018953	86019092	-	reciprocal_best_hit	NO	NO	NO	NO	NO	NO	0.971223021582734
ENSG00000118420	ENSG00000118420.1_M2	UBE3D	protein_coding	chr6	86078589	86080543	-	reciprocal_best_hit	NO	NO	NO	YES	NO	NO	0.989769820971867
ENSG00000118420	ENSG00000118420.2_M2	UBE3D	protein_coding	chr6	86083882	86083991	-	reciprocal_best_hit	NO	NO	NO	YES	NO	NO	1
ENSG00000118420	ENSE00003484219	UBE3D	protein_coding	chr6	86085398	86085468	-	reciprocal_best_hit	NO	NO	NO	NO	NO	NO	1
ENSG00000118420	ENSG00000118420.3_M2	UBE3D	protein_coding	chr6	86097485	86099947	-	reciprocal_best_hit	NO	NO	NO	YES	NO	NO	0.988211382113821
ENSG00000118420	ENSE00003617859	UBE3D	protein_coding	chr6	86105879	86106111	-	reciprocal_best_hit	NO	NO	NO	NO	NO	NO	0.995689655172414
ENSG00000118420	ENSE00001721564	UBE3D	protein_coding	chr6	86111155	86111219	-	reciprocal_best_hit	NO	NO	NO	NO	NO	NO	1
ENSG00000118420	ENSE00003501945	UBE3D	protein_coding	chr6	86115624	86115715	-	reciprocal_best_hit	NO	NO	NO	NO	NO	NO	0.989010989010989
ENSG00000118420	ENSG00000118420.1_M6	UBE3D	protein_coding	chr6	86127114	86127314	-	reciprocal_best_hit	NO	NO	NO	YES	NO	NO	0.985
ENSG00000083097	ENSE00001390960	DOPEY1	protein_coding	chr6	86128945	86129059	+	reciprocal_best_hit	NO	NO	NO	NO	NO	NO	1
ENSG00000083097	ENSG00000083097.1_M2	DOPEY1	protein_coding	chr6	86158362	86158457	+	reciprocal_best_hit	NO	NO	NO	YES	NO	NO	0.989473684210526
ENSG00000083097	ENSE00001450762	DOPEY1	protein_coding	chr6	86158558	86158749	+	reciprocal_best_hit	NO	NO	NO	NO	NO	NO	0.989528795811518
ENSG00000083097	ENSE00001012701	DOPEY1	protein_coding	chr6	86162293	86162475	+	reciprocal_best_hit	NO	NO	NO	NO	NO	NO	1
ENSG00000083097	ENSE00001012700	DOPEY1	protein_coding	chr6	86170489	86170660	+	reciprocal_best_hit	NO	NO	NO	NO	NO	NO	1
ENSG00000083097	ENSE00001373425	DOPEY1	protein_coding	chr6	86171704	86171894	+	reciprocal_best_hit	NO	NO	NO	NO	NO	NO	1
ENSG00000083097	ENSE00001376306	DOPEY1	protein_coding	chr6	86174917	86175016	+	reciprocal_best_hit	NO	NO	NO	NO	NO	NO	1
ENSG00000083097	ENSE00003515100	DOPEY1	protein_coding	chr6	86180460	86180560	+	reciprocal_best_hit	NO	NO	NO	NO	NO	NO	1
ENSG00000083097	ENSG00000083097.2_M2	DOPEY1	protein_coding	chr6	86181320	86181430	+	reciprocal_best_hit	NO	NO	NO	YES	NO	NO	1
ENSG00000083097	ENSE00003504835	DOPEY1	protein_coding	chr6	86182255	86182364	+	reciprocal_best_hit	NO	NO	NO	NO	NO	NO	1
ENSG00000083097	ENSE00001372800	DOPEY1	protein_coding	chr6	86183502	86183623	+	reciprocal_best_hit	NO	NO	NO	NO	NO	NO	1
ENSG00000083097	ENSE00000759957	DOPEY1	protein_coding	chr6	86184432	86184552	+	reciprocal_best_hit	NO	NO	NO	NO	NO	NO	0.991666666666667
ENSG00000083097	ENSE00000759958	DOPEY1	protein_coding	chr6	86186278	86186393	+	reciprocal_best_hit	NO	NO	NO	NO	NO	NO	1
ENSG00000083097	ENSE00001376046	DOPEY1	protein_coding	chr6	86186734	86186764	+	reciprocal_best_hit	NO	NO	NO	NO	NO	NO	1
ENSG00000083097	ENSE00000759959	DOPEY1	protein_coding	chr6	86187063	86187297	+	reciprocal_best_hit	NO	NO	NO	NO	NO	NO	0.995726495726496
ENSG00000083097	ENSG00000083097.3_M2	DOPEY1	protein_coding	chr6	86190449	86191071	+	reciprocal_best_hit	NO	NO	NO	YES	NO	NO	0.998392282958199
ENSG00000083097	ENSG00000083097.4_M2	DOPEY1	protein_coding	chr6	86191687	86191962	+	reciprocal_best_hit	NO	NO	NO	YES	NO	NO	0.996363636363636
ENSG00000083097	ENSE00003592957	DOPEY1	protein_coding	chr6	86193737	86193890	+	reciprocal_best_hit	NO	NO	NO	NO	NO	NO	1
ENSG00000083097	ENSG00000083097.5_M2	DOPEY1	protein_coding	chr6	86195756	86196043	+	reciprocal_best_hit	NO	NO	NO	YES	NO	NO	0.95578231292517
ENSG00000083097	ENSE00000759965	DOPEY1	protein_coding	chr6	86197182	86197442	+	reciprocal_best_hit	NO	NO	NO	NO	NO	NO	1
ENSG00000083097	ENSG00000083097.6_M2	DOPEY1	protein_coding	chr6	86198733	86200723	+	reciprocal_best_hit	NO	NO	NO	YES	NO	NO	0.995477386934673
ENSG00000083097	ENSE00003614851	DOPEY1	protein_coding	chr6	86201557	86201669	+	reciprocal_best_hit	NO	NO	NO	NO	NO	NO	1
ENSG00000083097	ENSE00003481068	DOPEY1	protein_coding	chr6	86201778	86201961	+	reciprocal_best_hit	NO	NO	NO	NO	NO	NO	0.994535519125683
ENSG00000083097	ENSE00003555989	DOPEY1	protein_coding	chr6	86203480	86203606	+	reciprocal_best_hit	NO	NO	NO	NO	NO	NO	1
ENSG00000083097	ENSE00003521983	DOPEY1	protein_coding	chr6	86207069	86207204	+	reciprocal_best_hit	NO	NO	NO	NO	NO	NO	1
ENSG00000083097	ENSE00003574400	DOPEY1	protein_coding	chr6	86208771	86208827	+	reciprocal_best_hit	NO	NO	NO	NO	NO	NO	1
ENSG00000083097	ENSE00003592449	DOPEY1	protein_coding	chr6	86210293	86210398	+	reciprocal_best_hit	NO	NO	NO	NO	NO	NO	0.990476190476191
ENSG00000083097	ENSE00003583512	DOPEY1	protein_coding	chr6	86213149	86213216	+	reciprocal_best_hit	NO	NO	NO	NO	NO	NO	1
ENSG00000083097	ENSE00003495766	DOPEY1	protein_coding	chr6	86213440	86213585	+	reciprocal_best_hit	NO	NO	NO	NO	NO	NO	0.993103448275862
ENSG00000083097	ENSE00003530165	DOPEY1	protein_coding	chr6	86213848	86213928	+	reciprocal_best_hit	NO	NO	NO	NO	NO	NO	1
ENSG00000083097	ENSG00000083097.1_M3	DOPEY1	protein_coding	chr6	86214952	86215604	+	reciprocal_best_hit	NO	NO	NO	YES	NO	NO	0.998466257668712
ENSG00000083097	ENSG00000083097.7_M2	DOPEY1	protein_coding	chr6	86215740	86215834	+	reciprocal_best_hit	NO	NO	NO	YES	NO	NO	1
ENSG00000083097	ENSE00003463218	DOPEY1	protein_coding	chr6	86217515	86217668	+	reciprocal_best_hit	NO	NO	NO	NO	NO	NO	1
ENSG00000083097	ENSE00003509773	DOPEY1	protein_coding	chr6	86218743	86218880	+	reciprocal_best_hit	NO	NO	NO	NO	NO	NO	0.992700729927007
ENSG00000083097	ENSE00003571262	DOPEY1	protein_coding	chr6	86220133	86220189	+	reciprocal_best_hit	NO	NO	NO	NO	NO	NO	0.982142857142857
ENSG00000083097	ENSE00003558874	DOPEY1	protein_coding	chr6	86221361	86221526	+	reciprocal_best_hit	NO	NO	NO	NO	NO	NO	0.993939393939394
ENSG00000013375	ENSE00002053928	PGM3	protein_coding	chr6	86222776	86222873	-	reciprocal_best_hit	NO	NO	NO	NO	NO	NO	0.989247311827957
ENSG00000083097	ENSE00003518533	DOPEY1	protein_coding	chr6	86224428	86224558	+	reciprocal_best_hit	NO	NO	NO	NO	NO	NO	1
ENSG00000083097	ENSE00000759982	DOPEY1	protein_coding	chr6	86226294	86226354	+	reciprocal_best_hit	NO	NO	NO	NO	NO	NO	1
ENSG00000013375	ENSG00000013375.1_M2	PGM3	protein_coding	chr6	86226507	86229497	-	reciprocal_best_hit	NO	NO	NO	YES	NO	NO	0.990632318501171
ENSG00000013375	ENSG00000013375.1_M5	PGM3	protein_coding	chr6	86230391	86230958	-	reciprocal_best_hit	NO	NO	NO	YES	NO	NO	0.99647266313933
ENSG00000083097	ENSE00001892967_F1	DOPEY1	protein_coding	chr6	86231112	86231155	+	reciprocal_best_hit	NO	NO	YES	NO	NO	NO	0.980392156862745
ENSG00000013375	ENSE00002066624_F1	PGM3	protein_coding	chr6	86231169	86231476	-	reciprocal_best_hit	NO	NO	YES	NO	NO	NO	0.993485342019544
ENSG00000083097	ENSE00001906120_F1	DOPEY1	protein_coding	chr6	86231923	86231935	+	reciprocal_best_hit	NO	NO	YES	NO	NO	NO	1
ENSG00000083097	ENSE00001906120_F2	DOPEY1	protein_coding	chr6	86232113	86232966	+	reciprocal_best_hit	NO	NO	YES	NO	NO	NO	0.971330275229358
ENSG00000013375	ENSG00000013375.2_M2	PGM3	protein_coding	chr6	86233555	86233678	-	reciprocal_best_hit	NO	NO	NO	YES	NO	NO	0.991869918699187
ENSG00000013375	ENSG00000013375.3_M2	PGM3	protein_coding	chr6	86235992	86236106	-	reciprocal_best_hit	NO	NO	NO	YES	NO	NO	1
ENSG00000013375	ENSG00000013375.1_M3	PGM3	protein_coding	chr6	86237578	86237752	-	reciprocal_best_hit	NO	NO	NO	YES	NO	NO	1
ENSG00000013375	ENSE00000468680	PGM3	protein_coding	chr6	86240291	86240375	-	reciprocal_best_hit	NO	NO	NO	NO	NO	NO	1
ENSG00000013375	ENSE00000468679	PGM3	protein_coding	chr6	86241428	86241586	-	reciprocal_best_hit	NO	NO	NO	NO	NO	NO	1
ENSG00000013375	ENSG00000013375.4_M2	PGM3	protein_coding	chr6	86243395	86243591	-	reciprocal_best_hit	NO	NO	NO	YES	NO	NO	0.994897959183674
ENSG00000013375	ENSG00000013375.5_M2	PGM3	protein_coding	chr6	86244504	86244638	-	reciprocal_best_hit	NO	NO	NO	YES	NO	NO	1
ENSG00000013375	ENSG00000013375.6_M2	PGM3	protein_coding	chr6	86248657	86248725	-	reciprocal_best_hit	NO	NO	NO	YES	NO	NO	1
ENSG00000013375	ENSG00000013375.2_M5	PGM3	protein_coding	chr6	86250179	86250477	-	reciprocal_best_hit	NO	NO	NO	YES	NO	NO	0.993243243243243
ENSG00000013375	ENSG00000013375.7_M2	PGM3	protein_coding	chr6	86252194	86252698	-	reciprocal_best_hit	NO	NO	NO	YES	NO	NO	0.988118811881188
ENSG00000013375	ENSE00003481017	PGM3	protein_coding	chr6	86252870	86253008	-	reciprocal_best_hit	NO	NO	NO	NO	NO	NO	0.963503649635037
ENSG00000013375	ENSG00000013375.1_M7	PGM3	protein_coding	chr6	86254793	86254982	-	reciprocal_best_hit	NO	NO	NO	YES	NO	NO	0.994708994708995
ENSG00000013392	ENSE00001937663	RWDD2A	protein_coding	chr6	86255067	86255132	+	reciprocal_best_hit	NO	NO	NO	NO	NO	NO	0.984615384615385
ENSG00000013375	ENSG00000013375.8_M2	PGM3	protein_coding	chr6	86255511	86255625	-	reciprocal_best_hit	NO	NO	NO	YES	NO	NO	0.964912280701754
ENSG00000013392	ENSE00000468718	RWDD2A	protein_coding	chr6	86256000	86256340	+	reciprocal_best_hit	NO	NO	NO	NO	NO	NO	0.994134897360704
ENSG00000013392	ENSE00001737924	RWDD2A	protein_coding	chr6	86257282	86260613	+	reciprocal_best_hit	NO	NO	NO	NO	NO	NO	0.991911324146195
ENSG00000065833	ENSE00001450687	ME1	protein_coding	chr6	86272383	86274088	-	reciprocal_best_hit	NO	NO	NO	NO	NO	NO	0.991207502930832
ENSG00000065833	ENSE00000760014	ME1	protein_coding	chr6	86278488	86278587	-	reciprocal_best_hit	NO	NO	NO	NO	NO	NO	1
ENSG00000065833	ENSE00000760015	ME1	protein_coding	chr6	86285773	86285947	-	reciprocal_best_hit	NO	NO	NO	NO	NO	NO	1
ENSG00000065833	ENSE00000760016	ME1	protein_coding	chr6	86289346	86289489	-	reciprocal_best_hit	NO	NO	NO	NO	NO	NO	1
ENSG00000065833	ENSE00000760017	ME1	protein_coding	chr6	86290837	86290943	-	reciprocal_best_hit	NO	NO	NO	NO	NO	NO	0.990566037735849
ENSG00000065833	ENSE00000760018	ME1	protein_coding	chr6	86299590	86299704	-	reciprocal_best_hit	NO	NO	NO	NO	NO	NO	1
ENSG00000065833	ENSE00000760019	ME1	protein_coding	chr6	86301418	86301516	-	reciprocal_best_hit	NO	NO	NO	NO	NO	NO	1
ENSG00000065833	ENSE00000760020	ME1	protein_coding	chr6	86315461	86315571	-	reciprocal_best_hit	NO	NO	NO	NO	NO	NO	1
ENSG00000065833	ENSE00000760021	ME1	protein_coding	chr6	86376842	86376946	-	reciprocal_best_hit	NO	NO	NO	NO	NO	NO	1
ENSG00000065833	ENSE00003566327	ME1	protein_coding	chr6	86401645	86401807	-	reciprocal_best_hit	NO	NO	NO	NO	NO	NO	1
ENSG00000065833	ENSE00003478257	ME1	protein_coding	chr6	86407511	86407587	-	reciprocal_best_hit	NO	NO	NO	NO	NO	NO	0.973684210526316
ENSG00000065833	ENSE00003566911	ME1	protein_coding	chr6	86454857	86455007	-	reciprocal_best_hit	NO	NO	NO	NO	NO	NO	1
ENSG00000065833	ENSE00000531502	ME1	protein_coding	chr6	86463957	86464091	-	reciprocal_best_hit	NO	NO	NO	NO	NO	NO	1
ENSG00000065833	ENSE00000760044	ME1	protein_coding	chr6	86487406	86487601	-	reciprocal_best_hit	NO	NO	NO	NO	NO	NO	0.98974358974359
ENSG00000146250	ENSE00001450675	PRSS35	protein_coding	chr6	86579492	86579649	+	reciprocal_best_hit	NO	NO	NO	NO	NO	NO	0.987261146496815
ENSG00000146250	ENSE00001450674	PRSS35	protein_coding	chr6	86590308	86592587	+	reciprocal_best_hit	NO	NO	NO	NO	NO	NO	0.990363556723609
ENSG00000065609	ENSG00000065609.1_M7	SNAP91	protein_coding	chr6	86625391	86626810	-	reciprocal_best_hit	NO	NO	NO	YES	NO	NO	0.992887624466572
ENSG00000065609	ENSE00003582679	SNAP91	protein_coding	chr6	86628990	86629093	-	reciprocal_best_hit	NO	NO	NO	NO	NO	NO	0.980582524271845
ENSG00000065609	ENSE00003477071	SNAP91	protein_coding	chr6	86632940	86633045	-	reciprocal_best_hit	NO	NO	NO	NO	NO	NO	1
ENSG00000065609	ENSE00003483732	SNAP91	protein_coding	chr6	86633700	86633784	-	reciprocal_best_hit	NO	NO	NO	NO	NO	NO	0.988095238095238
ENSG00000065609	ENSE00003481887	SNAP91	protein_coding	chr6	86647823	86647935	-	reciprocal_best_hit	NO	NO	NO	NO	NO	NO	0.991071428571429
ENSG00000065609	ENSE00002126284	SNAP91	protein_coding	chr6	86647994	86648436	-	reciprocal_best_hit	NO	NO	NO	NO	NO	NO	0.993197278911565
ENSG00000065609	ENSG00000065609.1_M2	SNAP91	protein_coding	chr6	86648837	86648868	-	reciprocal_best_hit	NO	NO	NO	YES	NO	NO	1
ENSG00000065609	ENSG00000065609.1_M3	SNAP91	protein_coding	chr6	86653261	86653411	-	reciprocal_best_hit	NO	NO	NO	YES	NO	NO	1
ENSG00000065609	ENSE00003564508	SNAP91	protein_coding	chr6	86655041	86655176	-	reciprocal_best_hit	NO	NO	NO	NO	NO	NO	1
ENSG00000065609	ENSE00003541515	SNAP91	protein_coding	chr6	86664033	86664117	-	reciprocal_best_hit	NO	NO	NO	NO	NO	NO	0.988095238095238
ENSG00000065609	ENSE00003478201	SNAP91	protein_coding	chr6	86665277	86665361	-	reciprocal_best_hit	NO	NO	NO	NO	NO	NO	1
ENSG00000065609	ENSG00000065609.2_M2	SNAP91	protein_coding	chr6	86665768	86665840	-	reciprocal_best_hit	NO	NO	NO	YES	NO	NO	1
ENSG00000065609	ENSE00003485836	SNAP91	protein_coding	chr6	86666004	86666082	-	reciprocal_best_hit	NO	NO	NO	NO	NO	NO	1
ENSG00000065609	ENSG00000065609.2_M3	SNAP91	protein_coding	chr6	86666300	86666564	-	reciprocal_best_hit	NO	NO	NO	YES	NO	NO	0.992424242424242
ENSG00000065609	ENSG00000065609.3_M2	SNAP91	protein_coding	chr6	86667196	86667351	-	reciprocal_best_hit	NO	NO	NO	YES	NO	NO	1
ENSG00000065609	ENSE00003555193	SNAP91	protein_coding	chr6	86674083	86674251	-	reciprocal_best_hit	NO	NO	NO	NO	NO	NO	1
ENSG00000065609	ENSE00003585986	SNAP91	protein_coding	chr6	86674397	86674412	-	reciprocal_best_hit	NO	NO	NO	NO	NO	NO	1
ENSG00000065609	ENSE00003593210	SNAP91	protein_coding	chr6	86678490	86678609	-	reciprocal_best_hit	NO	NO	NO	NO	NO	NO	1
ENSG00000065609	ENSE00003542609	SNAP91	protein_coding	chr6	86680513	86680623	-	reciprocal_best_hit	NO	NO	NO	NO	NO	NO	0.981818181818182
ENSG00000065609	ENSE00003611336	SNAP91	protein_coding	chr6	86683434	86683462	-	reciprocal_best_hit	NO	NO	NO	NO	NO	NO	1
ENSG00000065609	ENSE00003539416	SNAP91	protein_coding	chr6	86687589	86687595	-	reciprocal_best_hit	NO	NO	NO	NO	NO	NO	1
ENSG00000065609	ENSE00003466759	SNAP91	protein_coding	chr6	86689700	86689771	-	reciprocal_best_hit	NO	NO	NO	NO	NO	NO	1
ENSG00000065609	ENSE00003473963	SNAP91	protein_coding	chr6	86696021	86696063	-	reciprocal_best_hit	NO	NO	NO	NO	NO	NO	1
ENSG00000065609	ENSE00003544747	SNAP91	protein_coding	chr6	86713820	86713927	-	reciprocal_best_hit	NO	NO	NO	NO	NO	NO	1
ENSG00000065609	ENSG00000065609.4_M2	SNAP91	protein_coding	chr6	86731058	86731170	-	reciprocal_best_hit	NO	NO	NO	YES	NO	NO	1
ENSG00000065609	ENSG00000065609.5_M2	SNAP91	protein_coding	chr6	86733303	86733397	-	reciprocal_best_hit	NO	NO	NO	YES	NO	NO	1
ENSG00000065609	ENSG00000065609.6_M2	SNAP91	protein_coding	chr6	86735803	86735906	-	reciprocal_best_hit	NO	NO	NO	YES	NO	NO	1
ENSG00000065609	ENSE00003471701	SNAP91	protein_coding	chr6	86736651	86736727	-	reciprocal_best_hit	NO	NO	NO	NO	NO	NO	1
ENSG00000065609	ENSG00000065609.7_M2	SNAP91	protein_coding	chr6	86739747	86739890	-	reciprocal_best_hit	NO	NO	NO	YES	NO	NO	1
ENSG00000065609	ENSE00002109215	SNAP91	protein_coding	chr6	86753099	86753225	-	reciprocal_best_hit	NO	NO	NO	NO	NO	NO	0.992063492063492
ENSG00000065609	ENSG00000065609.8_M2	SNAP91	protein_coding	chr6	86760414	86760548	-	reciprocal_best_hit	NO	NO	NO	YES	NO	NO	0.985074626865672
ENSG00000065609	ENSE00002472057	SNAP91	protein_coding	chr6	86761153	86761164	-	reciprocal_best_hit	NO	NO	NO	NO	NO	NO	0.980392156862745
ENSG00000065609	ENSE00002133737	SNAP91	protein_coding	chr6	86763953	86764006	-	reciprocal_best_hit	NO	NO	NO	NO	NO	NO	0.981132075471698
ENSG00000065609	ENSE00002118915	SNAP91	protein_coding	chr6	86764579	86764793	-	reciprocal_best_hit	NO	NO	NO	NO	NO	NO	0.995327102803738
ENSG00000065609	ENSG00000065609.9_M2	SNAP91	protein_coding	chr6	86782136	86782296	-	reciprocal_best_hit	NO	NO	NO	YES	NO	NO	0.98125
ENSG00000065609	ENSE00002131029	SNAP91	protein_coding	chr6	86782419	86782528	-	reciprocal_best_hit	NO	NO	NO	NO	NO	NO	0.990825688073395
ENSG00000065609	ENSG00000065609.1_M15	SNAP91	protein_coding	chr6	86782684	86784030	-	reciprocal_best_hit	NO	NO	NO	YES	NO	NO	0.992570579494799
ENSG00000237874	ENSE00001715101	RP3-393K13.1	lincRNA	chr6	86801962	86802059	+	reciprocal_best_hit	NO	NO	NO	NO	NO	NO	0.969072164948454
ENSG00000237874	ENSE00001693813	RP3-393K13.1	lincRNA	chr6	86810164	86810417	+	reciprocal_best_hit	NO	NO	NO	NO	NO	NO	0.976377952755906
ENSG00000203877	ENSE00001450642	RIPPLY2	protein_coding	chr6	86933331	86933577	+	reciprocal_best_hit	NO	NO	NO	NO	NO	NO	0.979674796747967
ENSG00000203877	ENSG00000203877.1_M5	RIPPLY2	protein_coding	chr6	86933655	86937566	+	reciprocal_best_hit	NO	NO	NO	YES	NO	NO	0.984207845134997
ENSG00000065615	ENSG00000065615.1_M2	CYB5R4	protein_coding	chr6	86939693	86939908	+	reciprocal_best_hit	NO	NO	NO	YES	NO	NO	0.995348837209302
ENSG00000065615	ENSE00003466323	CYB5R4	protein_coding	chr6	86944225	86944379	+	reciprocal_best_hit	NO	NO	NO	NO	NO	NO	0.993506493506494
ENSG00000065615	ENSE00000798096	CYB5R4	protein_coding	chr6	86973582	86973683	+	reciprocal_best_hit	NO	NO	NO	NO	NO	NO	1
ENSG00000065615	ENSE00000760138	CYB5R4	protein_coding	chr6	86989075	86989157	+	reciprocal_best_hit	NO	NO	NO	NO	NO	NO	1
ENSG00000065615	ENSE00001450626	CYB5R4	protein_coding	chr6	86990133	86990362	+	reciprocal_best_hit	NO	NO	NO	NO	NO	NO	0.995633187772926
ENSG00000065615	ENSE00001012778	CYB5R4	protein_coding	chr6	86994487	86994520	+	reciprocal_best_hit	NO	NO	NO	NO	NO	NO	1
ENSG00000065615	ENSE00000798097	CYB5R4	protein_coding	chr6	86998068	86998129	+	reciprocal_best_hit	NO	NO	NO	NO	NO	NO	1
ENSG00000065615	ENSE00000760141	CYB5R4	protein_coding	chr6	86999459	86999517	+	reciprocal_best_hit	NO	NO	NO	NO	NO	NO	1
ENSG00000065615	ENSE00000798098	CYB5R4	protein_coding	chr6	87001135	87001229	+	reciprocal_best_hit	NO	NO	NO	NO	NO	NO	1
ENSG00000065615	ENSE00001012773	CYB5R4	protein_coding	chr6	87002476	87002509	+	reciprocal_best_hit	NO	NO	NO	NO	NO	NO	1
ENSG00000065615	ENSE00000760143	CYB5R4	protein_coding	chr6	87004498	87004621	+	reciprocal_best_hit	NO	NO	NO	NO	NO	NO	1
ENSG00000065615	ENSE00001850417	CYB5R4	protein_coding	chr6	87006297	87006360	+	reciprocal_best_hit	NO	NO	NO	NO	NO	NO	1
ENSG00000065615	ENSE00001887600	CYB5R4	protein_coding	chr6	87009468	87009559	+	reciprocal_best_hit	NO	NO	NO	NO	NO	NO	0.989010989010989
ENSG00000065615	ENSE00003587612	CYB5R4	protein_coding	chr6	87014643	87014784	+	reciprocal_best_hit	NO	NO	NO	NO	NO	NO	1
ENSG00000065615	ENSE00003514784	CYB5R4	protein_coding	chr6	87016272	87016425	+	reciprocal_best_hit	NO	NO	NO	NO	NO	NO	1
ENSG00000065615	ENSE00003585132	CYB5R4	protein_coding	chr6	87020102	87020253	+	reciprocal_best_hit	NO	NO	NO	NO	NO	NO	1
ENSG00000065615	ENSE00003581559	CYB5R4	protein_coding	chr6	87020563	87020650	+	reciprocal_best_hit	NO	NO	NO	NO	NO	NO	1
ENSG00000065615	ENSG00000065615.2_M2	CYB5R4	protein_coding	chr6	87035354	87035519	+	reciprocal_best_hit	NO	NO	NO	YES	NO	NO	1
ENSG00000228679	ENSE00001738400	RP4-676J13.2	lincRNA	chr6	87063794	87063823	+	reciprocal_best_hit	NO	NO	NO	NO	NO	NO	1
ENSG00000228679	ENSE00001660777	RP4-676J13.2	lincRNA	chr6	87068162	87068267	+	reciprocal_best_hit	NO	NO	NO	NO	NO	NO	0.990476190476191
ENSG00000228679	ENSE00001724724	RP4-676J13.2	lincRNA	chr6	87086381	87086573	+	reciprocal_best_hit	NO	NO	NO	NO	NO	NO	0.989583333333333
ENSG00000228679	ENSE00001593770	RP4-676J13.2	lincRNA	chr6	87086855	87087365	+	reciprocal_best_hit	NO	NO	NO	NO	NO	NO	0.988212180746562
ENSG00000230852	ENSE00001738514	RP11-51G5.1	lincRNA	chr6	87103027	87103311	+	reciprocal_best_hit	NO	NO	NO	NO	NO	NO	0.985915492957746
ENSG00000135324	ENSE00000974754	MRAP2	protein_coding	chr6	87111738	87111875	+	reciprocal_best_hit	NO	NO	NO	NO	NO	NO	0.9921875
ENSG00000135324	ENSE00000918626	MRAP2	protein_coding	chr6	87155789	87155923	+	reciprocal_best_hit	NO	NO	NO	NO	NO	NO	0.985074626865672
ENSG00000135324	ENSE00000918627	MRAP2	protein_coding	chr6	87163357	87163457	+	reciprocal_best_hit	NO	NO	NO	NO	NO	NO	1
ENSG00000135324	ENSE00001012782	MRAP2	protein_coding	chr6	87190119	87191915	+	reciprocal_best_hit	NO	NO	NO	NO	NO	NO	0.993299832495812
ENSG00000135315	ENSG00000135315.1_M3	CEP162	protein_coding	chr6	87225347	87226383	-	reciprocal_best_hit	NO	NO	NO	YES	NO	NO	0.994208494208494
ENSG00000135315	ENSE00003458253	CEP162	protein_coding	chr6	87227506	87227641	-	reciprocal_best_hit	NO	NO	NO	NO	NO	NO	1
ENSG00000135315	ENSE00003537467	CEP162	protein_coding	chr6	87247890	87247989	-	reciprocal_best_hit	NO	NO	NO	NO	NO	NO	1
ENSG00000135315	ENSE00003481804	CEP162	protein_coding	chr6	87250761	87250903	-	reciprocal_best_hit	NO	NO	NO	NO	NO	NO	1
ENSG00000135315	ENSE00003574484	CEP162	protein_coding	chr6	87253746	87254381	-	reciprocal_best_hit	NO	NO	NO	NO	NO	NO	0.996850393700787
ENSG00000135315	ENSG00000135315.1_M2	CEP162	protein_coding	chr6	87256502	87256799	-	reciprocal_best_hit	NO	NO	NO	YES	NO	NO	0.993265993265993
ENSG00000135315	ENSE00003553977	CEP162	protein_coding	chr6	87261974	87262079	-	reciprocal_best_hit	NO	NO	NO	NO	NO	NO	1
ENSG00000135315	ENSE00003519739	CEP162	protein_coding	chr6	87262898	87263062	-	reciprocal_best_hit	NO	NO	NO	NO	NO	NO	1
ENSG00000135315	ENSE00003642147	CEP162	protein_coding	chr6	87264294	87264421	-	reciprocal_best_hit	NO	NO	NO	NO	NO	NO	1
ENSG00000135315	ENSE00003462315	CEP162	protein_coding	chr6	87270478	87270584	-	reciprocal_best_hit	NO	NO	NO	NO	NO	NO	1
ENSG00000135315	ENSE00003536819	CEP162	protein_coding	chr6	87272746	87272859	-	reciprocal_best_hit	NO	NO	NO	NO	NO	NO	1
ENSG00000135315	ENSE00003508334	CEP162	protein_coding	chr6	87275190	87275331	-	reciprocal_best_hit	NO	NO	NO	NO	NO	NO	1
ENSG00000135315	ENSG00000135315.2_M2	CEP162	protein_coding	chr6	87275867	87276095	-	reciprocal_best_hit	NO	NO	NO	YES	NO	NO	1
ENSG00000135315	ENSG00000135315.3_M2	CEP162	protein_coding	chr6	87276355	87276493	-	reciprocal_best_hit	NO	NO	NO	YES	NO	NO	1
ENSG00000135315	ENSE00003526633	CEP162	protein_coding	chr6	87286336	87286598	-	reciprocal_best_hit	NO	NO	NO	NO	NO	NO	0.99618320610687
ENSG00000135315	ENSE00003552204	CEP162	protein_coding	chr6	87287477	87287760	-	reciprocal_best_hit	NO	NO	NO	NO	NO	NO	0.969178082191781
ENSG00000135315	ENSE00003576122	CEP162	protein_coding	chr6	87294739	87294821	-	reciprocal_best_hit	NO	NO	NO	NO	NO	NO	1
ENSG00000135315	ENSG00000135315.4_M2	CEP162	protein_coding	chr6	87296014	87296206	-	reciprocal_best_hit	NO	NO	NO	YES	NO	NO	0.994791666666667
ENSG00000135315	ENSE00003476917	CEP162	protein_coding	chr6	87301898	87302015	-	reciprocal_best_hit	NO	NO	NO	NO	NO	NO	1
ENSG00000135315	ENSE00003480833	CEP162	protein_coding	chr6	87302836	87302867	-	reciprocal_best_hit	NO	NO	NO	NO	NO	NO	1
ENSG00000135315	ENSE00003601473	CEP162	protein_coding	chr6	87305077	87305193	-	reciprocal_best_hit	NO	NO	NO	NO	NO	NO	0.982758620689655
ENSG00000135315	ENSE00003500734	CEP162	protein_coding	chr6	87314025	87314093	-	reciprocal_best_hit	NO	NO	NO	NO	NO	NO	1
ENSG00000135315	ENSG00000135315.5_M2	CEP162	protein_coding	chr6	87316345	87316529	-	reciprocal_best_hit	NO	NO	NO	YES	NO	NO	1
ENSG00000135315	ENSG00000135315.6_M2	CEP162	protein_coding	chr6	87316843	87317034	-	reciprocal_best_hit	NO	NO	NO	YES	NO	NO	0.994764397905759
ENSG00000135315	ENSE00001563871	CEP162	protein_coding	chr6	87318866	87318928	-	reciprocal_best_hit	NO	NO	NO	NO	NO	NO	0.983870967741935
ENSG00000135315	ENSE00001797975	CEP162	protein_coding	chr6	87320171	87320272	-	reciprocal_best_hit	NO	NO	NO	NO	NO	NO	0.901785714285714
ENSG00000135315	ENSG00000135315.7_M2	CEP162	protein_coding	chr6	87322111	87322238	-	reciprocal_best_hit	NO	NO	NO	YES	NO	NO	1
ENSG00000135315	ENSE00003458591	CEP162	protein_coding	chr6	87327378	87327494	-	reciprocal_best_hit	NO	NO	NO	NO	NO	NO	0.991379310344828
ENSG00000135315	ENSG00000135315.1_M4	CEP162	protein_coding	chr6	87328622	87328678	-	reciprocal_best_hit	NO	NO	NO	YES	NO	NO	0.946428571428571
ENSG00000231776	ENSG00000231776.1_M3	LINC01611	lincRNA	chr6	87520594	87520809	-	reciprocal_best_hit	NO	NO	NO	YES	NO	NO	1
ENSG00000226309	ENSE00001612254	SMARCE1P2	processed_pseudogene	chr6	87529161	87530381	-	reciprocal_best_hit	NO	NO	NO	NO	NO	NO	0.988515176374077
ENSG00000231776	ENSE00001701493	LINC01611	lincRNA	chr6	87543961	87544026	-	reciprocal_best_hit	NO	NO	NO	NO	NO	NO	0.984615384615385
ENSG00000231776	ENSE00001705717	LINC01611	lincRNA	chr6	87563263	87563373	-	reciprocal_best_hit	NO	NO	NO	NO	NO	NO	0.990909090909091
ENSG00000231776	ENSE00001635707	LINC01611	lincRNA	chr6	87570383	87570497	-	reciprocal_best_hit	NO	NO	NO	NO	NO	NO	0.991228070175439
ENSG00000231776	ENSE00001615919	LINC01611	lincRNA	chr6	87574428	87574531	-	reciprocal_best_hit	NO	NO	NO	NO	NO	NO	0.980582524271845
ENSG00000231776	ENSE00001651376	LINC01611	lincRNA	chr6	87655096	87655230	-	reciprocal_best_hit	NO	NO	NO	NO	NO	NO	0.992537313432836
ENSG00000112837	ENSG00000112837.1_M2	TBX18	protein_coding	chr6	87776643	87776971	-	reciprocal_best_hit	NO	NO	NO	YES	NO	NO	0.990853658536585
ENSG00000228290	ENSE00003765124	TBX18-AS1	antisense	chr6	87777004	87777104	+	reciprocal_best_hit	NO	NO	NO	NO	NO	NO	0.99009900990099
ENSG00000112837	ENSG00000112837.2_M2	TBX18	protein_coding	chr6	87777872	87778039	-	reciprocal_best_hit	NO	NO	NO	YES	NO	NO	1
ENSG00000219604	ENSE00001561328_F1	RP11-132M7.2	processed_pseudogene	chr6	87778593	87778726	-	reciprocal_best_hit	NO	NO	YES	NO	NO	NO	0.992481203007519
ENSG00000228290	ENSG00000228290.1_M6	TBX18-AS1	antisense	chr6	87778731	87779038	+	reciprocal_best_hit	NO	NO	NO	YES	NO	NO	1
ENSG00000228290	ENSE00002879996	TBX18-AS1	antisense	chr6	87781590	87781928	+	reciprocal_best_hit	NO	NO	NO	NO	NO	NO	0.997032640949555
ENSG00000228290	ENSG00000228290.1_M3	TBX18-AS1	antisense	chr6	87784210	87784409	+	reciprocal_best_hit	NO	NO	NO	YES	NO	NO	0.989949748743719
ENSG00000228290	ENSE00002770243	TBX18-AS1	antisense	chr6	87786812	87786872	+	reciprocal_best_hit	NO	NO	NO	NO	NO	NO	0.983333333333333
ENSG00000228290	ENSE00003739957	TBX18-AS1	antisense	chr6	87795834	87795971	+	reciprocal_best_hit	NO	NO	NO	NO	NO	NO	0.985401459854015
ENSG00000228290	ENSG00000228290.1_M2	TBX18-AS1	antisense	chr6	87796428	87796890	+	reciprocal_best_hit	NO	NO	NO	YES	NO	NO	0.991341991341991
ENSG00000228290	ENSG00000228290.1_M8	TBX18-AS1	antisense	chr6	87798527	87798838	+	reciprocal_best_hit	NO	NO	NO	YES	NO	NO	0.977491961414791
ENSG00000112837	ENSE00001910253	TBX18	protein_coding	chr6	87821856	87826653	-	reciprocal_best_hit	NO	NO	NO	NO	NO	NO	0.99022462562396
ENSG00000112837	ENSE00002141393	TBX18	protein_coding	chr6	87827740	87827835	-	reciprocal_best_hit	NO	NO	NO	NO	NO	NO	1
ENSG00000112837	ENSE00003696137	TBX18	protein_coding	chr6	87830313	87831049	-	reciprocal_best_hit	NO	NO	NO	NO	NO	NO	0.994565217391304
ENSG00000112837	ENSE00003701787	TBX18	protein_coding	chr6	87831270	87831795	-	reciprocal_best_hit	NO	NO	NO	NO	NO	NO	0.986666666666667
ENSG00000112837	ENSE00003697343	TBX18	protein_coding	chr6	87833507	87833572	-	reciprocal_best_hit	NO	NO	NO	NO	NO	NO	1
ENSG00000112837	ENSE00000760213	TBX18	protein_coding	chr6	87837271	87837439	-	reciprocal_best_hit	NO	NO	NO	NO	NO	NO	1
ENSG00000112837	ENSE00000760214	TBX18	protein_coding	chr6	87846041	87846213	-	reciprocal_best_hit	NO	NO	NO	NO	NO	NO	0.994186046511628
ENSG00000112837	ENSG00000112837.3_M2	TBX18	protein_coding	chr6	87849597	87849699	-	reciprocal_best_hit	NO	NO	NO	YES	NO	NO	1
ENSG00000112837	ENSE00001153965	TBX18	protein_coding	chr6	87851890	87852095	-	reciprocal_best_hit	NO	NO	NO	NO	NO	NO	0.990243902439024
ENSG00000112837	ENSE00003697464	TBX18	protein_coding	chr6	87852264	87852702	-	reciprocal_best_hit	NO	NO	NO	NO	NO	NO	0.986301369863014
ENSG00000112837	ENSG00000112837.4_M2	TBX18	protein_coding	chr6	87852770	87852800	-	reciprocal_best_hit	NO	NO	NO	YES	NO	NO	0.98
ENSG00000112837	ENSE00001450575	TBX18	protein_coding	chr6	87853236	87853867	-	reciprocal_best_hit	NO	NO	NO	NO	NO	NO	0.998412698412698
ENSG00000216523	ENSE00001562900	RP3-435K13.1	processed_pseudogene	chr6	88055054	88055283	-	reciprocal_best_hit	NO	NO	NO	NO	NO	NO	0.986899563318777
ENSG00000220291	ENSE00001561497	RP3-455E7.1	unprocessed_pseudogene	chr6	88242981	88243135	+	reciprocal_best_hit	NO	NO	NO	NO	NO	NO	0.987012987012987
ENSG00000220291	ENSE00001553229	RP3-455E7.1	unprocessed_pseudogene	chr6	88243992	88244283	+	reciprocal_best_hit	NO	NO	NO	NO	NO	NO	0.989690721649485
ENSG00000220291	ENSE00001555201	RP3-455E7.1	unprocessed_pseudogene	chr6	88247395	88247444	+	reciprocal_best_hit	NO	NO	NO	NO	NO	NO	1
ENSG00000220291	ENSE00001559424	RP3-455E7.1	unprocessed_pseudogene	chr6	88249130	88249232	+	reciprocal_best_hit	NO	NO	NO	NO	NO	NO	1
ENSG00000220291	ENSE00001560190	RP3-455E7.1	unprocessed_pseudogene	chr6	88254589	88254944	+	reciprocal_best_hit	NO	NO	NO	NO	NO	NO	0.985875706214689
ENSG00000220291	ENSE00001554855	RP3-455E7.1	unprocessed_pseudogene	chr6	88255109	88255161	+	reciprocal_best_hit	NO	NO	NO	NO	NO	NO	1
ENSG00000216902	ENSE00001556492	RP1-161C16.1	processed_pseudogene	chr6	88339985	88340352	+	reciprocal_best_hit	NO	NO	NO	NO	NO	NO	0.989100817438692
ENSG00000217060	ENSE00001550040	RP11-30P6.1	unprocessed_pseudogene	chr6	88368997	88369088	+	reciprocal_best_hit	NO	NO	NO	NO	NO	NO	0.934065934065934
ENSG00000217060	ENSE00001563653	RP11-30P6.1	unprocessed_pseudogene	chr6	88369150	88369712	+	reciprocal_best_hit	NO	NO	NO	NO	NO	NO	0.991103202846975
ENSG00000217060	ENSE00001555022	RP11-30P6.1	unprocessed_pseudogene	chr6	88369983	88370609	+	reciprocal_best_hit	NO	NO	NO	NO	NO	NO	0.977848101265823
ENSG00000213211	ENSE00001625546	KRT18P64	processed_pseudogene	chr6	88370722	88371938	+	reciprocal_best_hit	NO	NO	NO	NO	NO	NO	0.986054142739951
ENSG00000217060	ENSE00001558318	RP11-30P6.1	unprocessed_pseudogene	chr6	88373179	88373267	+	reciprocal_best_hit	NO	NO	NO	NO	NO	NO	1
ENSG00000217060	ENSE00001548522	RP11-30P6.1	unprocessed_pseudogene	chr6	88373573	88373790	+	reciprocal_best_hit	NO	NO	NO	NO	NO	NO	0.990783410138249
ENSG00000234155	ENSE00001534969	RP11-30P6.6	lincRNA	chr6	88468911	88471253	-	reciprocal_best_hit	NO	NO	NO	NO	NO	NO	0.991021804189825
ENSG00000234155	ENSE00001752264	RP11-30P6.6	lincRNA	chr6	88471710	88471884	-	reciprocal_best_hit	NO	NO	NO	NO	NO	NO	0.988505747126437
ENSG00000216439	ENSE00001553146	DUTP5	processed_pseudogene	chr6	88508312	88508781	-	reciprocal_best_hit	NO	NO	NO	NO	NO	NO	0.985074626865672
ENSG00000214460	ENSE00001782945	TPT1P6	processed_pseudogene	chr6	88509107	88509621	-	reciprocal_best_hit	NO	NO	NO	NO	NO	NO	0.996108949416342
ENSG00000135318	ENSG00000135318.1_M2	NT5E	protein_coding	chr6	88530883	88531778	+	reciprocal_best_hit	NO	NO	NO	YES	NO	NO	0.991061452513966
ENSG00000135318	ENSE00002430594	NT5E	protein_coding	chr6	88548379	88548602	+	reciprocal_best_hit	NO	NO	NO	NO	NO	NO	1
ENSG00000135318	ENSG00000135318.1_M3	NT5E	protein_coding	chr6	88552553	88552914	+	reciprocal_best_hit	NO	NO	NO	YES	NO	NO	0.983471074380165
ENSG00000135318	ENSG00000135318.2_M2	NT5E	protein_coding	chr6	88566554	88566752	+	reciprocal_best_hit	NO	NO	NO	YES	NO	NO	1
ENSG00000135318	ENSE00000918639	NT5E	protein_coding	chr6	88568654	88568809	+	reciprocal_best_hit	NO	NO	NO	NO	NO	NO	0.987096774193548
ENSG00000135318	ENSE00000918640	NT5E	protein_coding	chr6	88570818	88570924	+	reciprocal_best_hit	NO	NO	NO	NO	NO	NO	0.990566037735849
ENSG00000135318	ENSE00000918641	NT5E	protein_coding	chr6	88571831	88571981	+	reciprocal_best_hit	NO	NO	NO	NO	NO	NO	0.993333333333333
ENSG00000135318	ENSE00001664063	NT5E	protein_coding	chr6	88572356	88572647	+	reciprocal_best_hit	NO	NO	NO	NO	NO	NO	0.989690721649485
ENSG00000135318	ENSG00000135318.3_M2	NT5E	protein_coding	chr6	88573297	88573498	+	reciprocal_best_hit	NO	NO	NO	YES	NO	NO	1
ENSG00000135318	ENSG00000135318.4_M2	NT5E	protein_coding	chr6	88575164	88577117	+	reciprocal_best_hit	NO	NO	NO	YES	NO	NO	0.991799077396207
ENSG00000280232	ENSE00003757998	RP11-321N4.4	TEC	chr6	88579769	88580387	-	reciprocal_best_hit	NO	NO	NO	NO	NO	NO	0.995145631067961
ENSG00000135317	ENSG00000135317.1_M7	SNX14	protein_coding	chr6	88586831	88587341	-	reciprocal_best_hit	NO	NO	NO	YES	NO	NO	0.994117647058824
ENSG00000135317	ENSG00000135317.1_M2	SNX14	protein_coding	chr6	88588491	88588573	-	reciprocal_best_hit	NO	NO	NO	YES	NO	NO	1
ENSG00000135317	ENSG00000135317.1_M3	SNX14	protein_coding	chr6	88589256	88589741	-	reciprocal_best_hit	NO	NO	NO	YES	NO	NO	0.985714285714286
ENSG00000135317	ENSG00000135317.2_M2	SNX14	protein_coding	chr6	88595076	88595172	-	reciprocal_best_hit	NO	NO	NO	YES	NO	NO	1
ENSG00000135317	ENSE00003581922	SNX14	protein_coding	chr6	88595346	88595511	-	reciprocal_best_hit	NO	NO	NO	NO	NO	NO	1
ENSG00000135317	ENSG00000135317.3_M2	SNX14	protein_coding	chr6	88595782	88595906	-	reciprocal_best_hit	NO	NO	NO	YES	NO	NO	1
ENSG00000135317	ENSG00000135317.4_M2	SNX14	protein_coding	chr6	88598828	88599135	-	reciprocal_best_hit	NO	NO	NO	YES	NO	NO	0.996742671009772
ENSG00000135317	ENSE00003468178	SNX14	protein_coding	chr6	88599267	88599308	-	reciprocal_best_hit	NO	NO	NO	NO	NO	NO	1
ENSG00000135317	ENSE00003477234	SNX14	protein_coding	chr6	88607344	88607456	-	reciprocal_best_hit	NO	NO	NO	NO	NO	NO	1
ENSG00000135317	ENSG00000135317.2_M3	SNX14	protein_coding	chr6	88609494	88609595	-	reciprocal_best_hit	NO	NO	NO	YES	NO	NO	1
ENSG00000135317	ENSE00003566686	SNX14	protein_coding	chr6	88611429	88611513	-	reciprocal_best_hit	NO	NO	NO	NO	NO	NO	1
ENSG00000135317	ENSG00000135317.3_M3	SNX14	protein_coding	chr6	88614831	88615033	-	reciprocal_best_hit	NO	NO	NO	YES	NO	NO	0.985148514851485
ENSG00000135317	ENSG00000135317.5_M2	SNX14	protein_coding	chr6	88618036	88618269	-	reciprocal_best_hit	NO	NO	NO	YES	NO	NO	0.995708154506438
ENSG00000135317	ENSE00003638128	SNX14	protein_coding	chr6	88620089	88620116	-	reciprocal_best_hit	NO	NO	NO	NO	NO	NO	1
ENSG00000135317	ENSE00003527735	SNX14	protein_coding	chr6	88623231	88623290	-	reciprocal_best_hit	NO	NO	NO	NO	NO	NO	1
ENSG00000135317	ENSE00003494720	SNX14	protein_coding	chr6	88624426	88624551	-	reciprocal_best_hit	NO	NO	NO	NO	NO	NO	1
ENSG00000135317	ENSG00000135317.6_M2	SNX14	protein_coding	chr6	88624849	88625032	-	reciprocal_best_hit	NO	NO	NO	YES	NO	NO	0.994535519125683
ENSG00000135317	ENSG00000135317.7_M2	SNX14	protein_coding	chr6	88628367	88628482	-	reciprocal_best_hit	NO	NO	NO	YES	NO	NO	1
ENSG00000135317	ENSE00003488347	SNX14	protein_coding	chr6	88628572	88628653	-	reciprocal_best_hit	NO	NO	NO	NO	NO	NO	1
ENSG00000135317	ENSG00000135317.8_M2	SNX14	protein_coding	chr6	88628657	88628806	-	reciprocal_best_hit	NO	NO	NO	YES	NO	NO	0.993288590604027
ENSG00000135317	ENSE00003561865	SNX14	protein_coding	chr6	88629553	88629629	-	reciprocal_best_hit	NO	NO	NO	NO	NO	NO	1
ENSG00000135317	ENSG00000135317.1_M5	SNX14	protein_coding	chr6	88630971	88631128	-	reciprocal_best_hit	NO	NO	NO	YES	NO	NO	1
ENSG00000135317	ENSE00002073192	SNX14	protein_coding	chr6	88642232	88642358	-	reciprocal_best_hit	NO	NO	NO	NO	NO	NO	0.992063492063492
ENSG00000135317	ENSE00003521880	SNX14	protein_coding	chr6	88646371	88646459	-	reciprocal_best_hit	NO	NO	NO	NO	NO	NO	1
ENSG00000135317	ENSG00000135317.9_M2	SNX14	protein_coding	chr6	88648573	88649507	-	reciprocal_best_hit	NO	NO	NO	YES	NO	NO	0.981052631578947
ENSG00000135317	ENSE00003524090	SNX14	protein_coding	chr6	88653163	88653242	-	reciprocal_best_hit	NO	NO	NO	NO	NO	NO	1
ENSG00000135317	ENSG00000135317.10_M2	SNX14	protein_coding	chr6	88653324	88653401	-	reciprocal_best_hit	NO	NO	NO	YES	NO	NO	1
ENSG00000135317	ENSE00003508067	SNX14	protein_coding	chr6	88655283	88655404	-	reciprocal_best_hit	NO	NO	NO	NO	NO	NO	1
ENSG00000135317	ENSE00002028887	SNX14	protein_coding	chr6	88662214	88662879	-	reciprocal_best_hit	NO	NO	NO	NO	NO	NO	0.981566820276498
ENSG00000135317	ENSE00002041875	SNX14	protein_coding	chr6	88669899	88670725	-	reciprocal_best_hit	NO	NO	NO	NO	NO	NO	0.983152827918171
ENSG00000135317	ENSG00000135317.1_M9	SNX14	protein_coding	chr6	88674610	88675192	-	reciprocal_best_hit	NO	NO	NO	YES	NO	NO	0.98961937716263
ENSG00000135316	ENSG00000135316.1_M2	SYNCRIP	protein_coding	chr6	88688779	88693828	-	reciprocal_best_hit	NO	NO	NO	YES	NO	NO	0.996433524866257
ENSG00000135316	ENSE00001827916_F1	SYNCRIP	protein_coding	chr6	88695115	88695990	-	reciprocal_best_hit	NO	NO	YES	NO	NO	NO	0.998857142857143
ENSG00000135316	ENSG00000135316.1_M3	SYNCRIP	protein_coding	chr6	88723735	88724233	-	reciprocal_best_hit	NO	NO	NO	YES	NO	NO	0.987730061349693
ENSG00000135316	ENSE00001733489	SYNCRIP	protein_coding	chr6	88724697	88724740	-	reciprocal_best_hit	NO	NO	NO	NO	NO	NO	1
ENSG00000220563	ENSE00001557986	PKMP3	processed_pseudogene	chr6	88744167	88744881	-	reciprocal_best_hit	NO	NO	NO	NO	NO	NO	0.994405594405594
ENSG00000203875	ENSG00000203875.1_M2	SNHG5	processed_transcript	chr6	88750214	88750267	-	reciprocal_best_hit	NO	NO	NO	YES	NO	NO	1
ENSG00000203875	ENSG00000203875.1_M5	SNHG5	processed_transcript	chr6	88752103	88752692	-	reciprocal_best_hit	NO	NO	NO	YES	NO	NO	0.989795918367347
ENSG00000203875	ENSG00000203875.1_M11	SNHG5	processed_transcript	chr6	88763534	88764134	-	reciprocal_best_hit	NO	NO	NO	YES	NO	NO	0.993322203672788
ENSG00000203875	ENSG00000203875.1_M25	SNHG5	processed_transcript	chr6	88764204	88765285	-	reciprocal_best_hit	NO	NO	NO	YES	NO	NO	0.987012987012987
ENSG00000217334	ENSE00001428751	RP11-33E24.3	processed_pseudogene	chr6	88820792	88821433	+	reciprocal_best_hit	NO	NO	NO	NO	NO	NO	0.990639625585023
ENSG00000198738	ENSE00001450394	SMIM11P1	processed_pseudogene	chr6	88825155	88825333	-	reciprocal_best_hit	NO	NO	NO	NO	NO	NO	0.98876404494382
ENSG00000222686	ENSE00001590572	RNU4-72P	snRNA	chr6	88843586	88843759	+	reciprocal_best_hit	NO	NO	NO	NO	NO	NO	0.982658959537572
ENSG00000200427	ENSE00001438320	Y_RNA	misc_RNA	chr6	88869758	88869875	-	reciprocal_best_hit	NO	NO	NO	NO	NO	NO	0.991452991452991
ENSG00000218766	ENSE00001558317	RP11-207F8.1	processed_pseudogene	chr6	88958686	88959198	+	reciprocal_best_hit	NO	NO	NO	NO	NO	NO	0.994140625
ENSG00000202103	ENSE00001439996	RNU4-12P	snRNA	chr6	89083541	89083680	-	reciprocal_best_hit	NO	NO	NO	NO	NO	NO	0.985611510791367
ENSG00000217272	ENSE00001563261	RP1-263J7.2	processed_pseudogene	chr6	89249593	89250165	-	reciprocal_best_hit	NO	NO	NO	NO	NO	NO	0.993006993006993
ENSG00000220831	ENSE00001904642	NDUFA5P9	processed_pseudogene	chr6	89292430	89292770	-	reciprocal_best_hit	NO	NO	NO	NO	NO	NO	0.994117647058824
ENSG00000219500	ENSE00001560818	RP11-15J23.1	processed_pseudogene	chr6	89506356	89506782	+	reciprocal_best_hit	NO	NO	NO	NO	NO	NO	0.983568075117371
ENSG00000243124	ENSE00001814233	RN7SL643P	misc_RNA	chr6	89509947	89510238	+	reciprocal_best_hit	NO	NO	NO	NO	NO	NO	0.989690721649485
ENSG00000218561	ENSE00001552618	RP1-253B10.1	processed_pseudogene	chr6	89811813	89812214	-	reciprocal_best_hit	NO	NO	NO	NO	NO	NO	0.987531172069825
ENSG00000219190	ENSE00001549081	RP1-253B10.2	processed_pseudogene	chr6	89850774	89851177	-	reciprocal_best_hit	NO	NO	NO	NO	NO	NO	0.956204379562044
ENSG00000168830	ENSE00001450390	HTR1E	protein_coding	chr6	90034664	90035185	+	reciprocal_best_hit	NO	NO	NO	NO	NO	NO	0.996138996138996
ENSG00000214457	ENSE00001796201	RPL7P29	processed_pseudogene	chr6	90067832	90068559	+	reciprocal_best_hit	NO	NO	NO	NO	NO	NO	0.986263736263736
ENSG00000217169	ENSE00001562047	MTHFD2P2	processed_pseudogene	chr6	90097417	90097664	-	reciprocal_best_hit	NO	NO	NO	NO	NO	NO	0.987854251012146
ENSG00000168830	ENSE00001513404	HTR1E	protein_coding	chr6	90110657	90112187	+	reciprocal_best_hit	NO	NO	NO	NO	NO	NO	0.99348109517601
ENSG00000252697	ENSE00002089165	RN7SKP209	misc_RNA	chr6	90184922	90185226	+	reciprocal_best_hit	NO	NO	NO	NO	NO	NO	0.993421052631579
ENSG00000135346	ENSG00000135346.1_M6	CGA	protein_coding	chr6	90187194	90188134	-	reciprocal_best_hit	NO	NO	NO	YES	NO	NO	0.991462113127001
ENSG00000135346	ENSG00000135346.1_M3	CGA	protein_coding	chr6	90189398	90189907	-	reciprocal_best_hit	NO	NO	NO	YES	NO	NO	0.990176817288802
ENSG00000135346	ENSE00003761605	CGA	protein_coding	chr6	90190573	90190873	-	reciprocal_best_hit	NO	NO	NO	NO	NO	NO	0.989966555183946
ENSG00000135346	ENSE00003773137	CGA	protein_coding	chr6	90196546	90196598	-	reciprocal_best_hit	NO	NO	NO	NO	NO	NO	1
ENSG00000135346	ENSG00000135346.1_M4	CGA	protein_coding	chr6	90196730	90197124	-	reciprocal_best_hit	NO	NO	NO	YES	NO	NO	0.982233502538071
ENSG00000215477	ENSE00001532893	RCN1P1	processed_pseudogene	chr6	90223614	90224613	-	reciprocal_best_hit	NO	NO	NO	NO	NO	NO	0.984939759036145
ENSG00000272008	ENSE00003701265_F1	RP11-393I2.4	antisense	chr6	90252996	90254673	-	reciprocal_best_hit	NO	NO	YES	NO	NO	NO	0.991039426523297
ENSG00000272008	ENSE00003701265_F2	RP11-393I2.4	antisense	chr6	90254710	90257030	-	reciprocal_best_hit	NO	NO	YES	NO	NO	NO	0.992675570874623
ENSG00000188994	ENSE00001594022_F1	ZNF292	protein_coding	chr6	90257125	90257201	+	reciprocal_best_hit	NO	NO	YES	NO	NO	NO	1
ENSG00000188994	ENSG00000188994.1_M6	ZNF292	protein_coding	chr6	90257388	90257599	+	reciprocal_best_hit	NO	NO	NO	YES	NO	NO	0.995260663507109
ENSG00000188994	ENSE00001670951	ZNF292	protein_coding	chr6	90271494	90272185	+	reciprocal_best_hit	NO	NO	NO	NO	NO	NO	0.991316931982634
ENSG00000218313	ENSE00001548061	RP11-393I2.2	processed_pseudogene	chr6	90275190	90276124	-	reciprocal_best_hit	NO	NO	NO	NO	NO	NO	0.991452991452991
ENSG00000188994	ENSE00002102566	ZNF292	protein_coding	chr6	90316805	90316950	+	reciprocal_best_hit	NO	NO	NO	NO	NO	NO	0.986206896551724
ENSG00000188994	ENSG00000188994.2_M2	ZNF292	protein_coding	chr6	90317710	90317865	+	reciprocal_best_hit	NO	NO	NO	YES	NO	NO	0.993548387096774
ENSG00000188994	ENSE00003546137	ZNF292	protein_coding	chr6	90318098	90318177	+	reciprocal_best_hit	NO	NO	NO	NO	NO	NO	1
ENSG00000188994	ENSE00003503370	ZNF292	protein_coding	chr6	90320401	90320537	+	reciprocal_best_hit	NO	NO	NO	NO	NO	NO	1
ENSG00000188994	ENSG00000188994.1_M3	ZNF292	protein_coding	chr6	90324570	90325733	+	reciprocal_best_hit	NO	NO	NO	YES	NO	NO	0.986289631533848
ENSG00000188994	ENSG00000188994.2_M3	ZNF292	protein_coding	chr6	90335085	90335288	+	reciprocal_best_hit	NO	NO	NO	YES	NO	NO	0.995073891625616
ENSG00000188994	ENSG00000188994.3_M2	ZNF292	protein_coding	chr6	90345039	90345176	+	reciprocal_best_hit	NO	NO	NO	YES	NO	NO	1
ENSG00000188994	ENSE00002138613	ZNF292	protein_coding	chr6	90347070	90347212	+	reciprocal_best_hit	NO	NO	NO	NO	NO	NO	0.992957746478873
ENSG00000188994	ENSE00001953731	ZNF292	protein_coding	chr6	90350879	90351034	+	reciprocal_best_hit	NO	NO	NO	NO	NO	NO	0.993548387096774
ENSG00000188994	ENSG00000188994.1_M4	ZNF292	protein_coding	chr6	90356222	90365770	+	reciprocal_best_hit	NO	NO	NO	YES	NO	NO	0.995914947103802
ENSG00000164411	ENSG00000164411.1_M2	GJB7	protein_coding	chr6	90384538	90386503	-	reciprocal_best_hit	NO	NO	NO	YES	NO	NO	0.99184505606524
ENSG00000164411	ENSE00002196667	GJB7	protein_coding	chr6	90393470	90393526	-	reciprocal_best_hit	NO	NO	NO	NO	NO	NO	1
ENSG00000216990	ENSE00001561669	HSPD1P10	processed_pseudogene	chr6	90400297	90401977	+	reciprocal_best_hit	NO	NO	NO	NO	NO	NO	0.991050119331742
ENSG00000164411	ENSE00001785586_F1	GJB7	protein_coding	chr6	90432287	90432583	-	reciprocal_best_hit	NO	NO	YES	NO	NO	NO	0.976666666666667
ENSG00000111850	ENSE00003710500_F1	SMIM8	protein_coding	chr6	90432675	90432866	+	reciprocal_best_hit	NO	NO	YES	NO	NO	NO	0.979057591623037
ENSG00000164411	ENSE00001434166_F1	GJB7	protein_coding	chr6	90432879	90433044	-	reciprocal_best_hit	NO	NO	YES	NO	NO	NO	1
ENSG00000111850	ENSG00000111850.1_M2	SMIM8	protein_coding	chr6	90459410	90459669	+	reciprocal_best_hit	NO	NO	NO	YES	NO	NO	1
ENSG00000111850	ENSE00003763890	SMIM8	protein_coding	chr6	90465816	90465974	+	reciprocal_best_hit	NO	NO	NO	NO	NO	NO	0.993670886075949
ENSG00000203872	ENSE00001504412	C6orf163	protein_coding	chr6	90473687	90474080	+	reciprocal_best_hit	NO	NO	NO	NO	NO	NO	0.962406015037594
ENSG00000203872	ENSG00000203872.1_M2	C6orf163	protein_coding	chr6	90476343	90477753	+	reciprocal_best_hit	NO	NO	NO	YES	NO	NO	0.987188612099644
ENSG00000203872	ENSE00003520869	C6orf163	protein_coding	chr6	90479241	90479349	+	reciprocal_best_hit	NO	NO	NO	NO	NO	NO	1
ENSG00000203872	ENSG00000203872.2_M2	C6orf163	protein_coding	chr6	90484993	90485352	+	reciprocal_best_hit	NO	NO	NO	YES	NO	NO	0.991666666666667
ENSG00000279616	ENSE00003759044	RP1-102H19.7	TEC	chr6	90485675	90487458	+	reciprocal_best_hit	NO	NO	NO	NO	NO	NO	0.990985915492958
ENSG00000203872	ENSE00003710270	C6orf163	protein_coding	chr6	90487952	90488061	+	reciprocal_best_hit	NO	NO	NO	NO	NO	NO	1
ENSG00000203872	ENSG00000203872.1_M3	C6orf163	protein_coding	chr6	90493807	90494310	+	reciprocal_best_hit	NO	NO	NO	YES	NO	NO	0.992047713717694
ENSG00000111850	ENSE00001743016	SMIM8	protein_coding	chr6	90500436	90500556	+	reciprocal_best_hit	NO	NO	NO	NO	NO	NO	0.975
ENSG00000111850	ENSE00001597474	SMIM8	protein_coding	chr6	90521616	90521734	+	reciprocal_best_hit	NO	NO	NO	NO	NO	NO	0.991525423728814
ENSG00000111850	ENSG00000111850.4_M2	SMIM8	protein_coding	chr6	90526011	90527264	+	reciprocal_best_hit	NO	NO	NO	YES	NO	NO	0.994426751592357
ENSG00000272514	ENSE00002077710_F1	CFAP206	protein_coding	chr6	90536817	90536846	+	reciprocal_best_hit	NO	NO	YES	NO	NO	NO	1
ENSG00000272514	ENSG00000272514.1_M2	CFAP206	protein_coding	chr6	90538559	90538672	+	reciprocal_best_hit	NO	NO	NO	YES	NO	NO	1
ENSG00000272514	ENSE00003625004	CFAP206	protein_coding	chr6	90539309	90539393	+	reciprocal_best_hit	NO	NO	NO	NO	NO	NO	1
ENSG00000272514	ENSE00003524424	CFAP206	protein_coding	chr6	90542528	90542619	+	reciprocal_best_hit	NO	NO	NO	NO	NO	NO	1
ENSG00000272514	ENSG00000272514.2_M2	CFAP206	protein_coding	chr6	90544284	90544596	+	reciprocal_best_hit	NO	NO	NO	YES	NO	NO	0.996794871794872
ENSG00000272514	ENSE00003647483	CFAP206	protein_coding	chr6	90545387	90545546	+	reciprocal_best_hit	NO	NO	NO	NO	NO	NO	1
ENSG00000272514	ENSG00000272514.3_M2	CFAP206	protein_coding	chr6	90546930	90547139	+	reciprocal_best_hit	NO	NO	NO	YES	NO	NO	1
ENSG00000216324	ENSE00001562592	RP3-382I10.2	processed_pseudogene	chr6	90554533	90554827	-	reciprocal_best_hit	NO	NO	NO	NO	NO	NO	0.993197278911565
ENSG00000272514	ENSE00003605689	CFAP206	protein_coding	chr6	90555264	90555384	+	reciprocal_best_hit	NO	NO	NO	NO	NO	NO	1
ENSG00000272514	ENSE00003542068	CFAP206	protein_coding	chr6	90557382	90557581	+	reciprocal_best_hit	NO	NO	NO	NO	NO	NO	0.994974874371859
ENSG00000272514	ENSE00003487523	CFAP206	protein_coding	chr6	90559785	90559926	+	reciprocal_best_hit	NO	NO	NO	NO	NO	NO	1
ENSG00000272514	ENSG00000272514.4_M2	CFAP206	protein_coding	chr6	90563607	90564799	+	reciprocal_best_hit	NO	NO	NO	YES	NO	NO	0.988313856427379
ENSG00000213204	ENSG00000213204.1_M2	RP3-382I10.7	protein_coding	chr6	90565431	90565551	+	reciprocal_best_hit	NO	NO	NO	YES	NO	NO	1
ENSG00000218793	ENSE00001548242	RP3-382I10.3	processed_pseudogene	chr6	90569896	90570878	-	reciprocal_best_hit	NO	NO	NO	NO	NO	NO	0.991853360488798
ENSG00000218698	ENSE00001549418	ST13P16	processed_pseudogene	chr6	90573132	90573913	-	reciprocal_best_hit	NO	NO	NO	NO	NO	NO	0.991037131882202
ENSG00000272514	ENSE00003695074	CFAP206	protein_coding	chr6	90588060	90588204	+	reciprocal_best_hit	NO	NO	NO	NO	NO	NO	0.993055555555556
ENSG00000272514	ENSG00000272514.5_M2	CFAP206	protein_coding	chr6	90591345	90591500	+	reciprocal_best_hit	NO	NO	NO	YES	NO	NO	1
ENSG00000164414	ENSE00001917404	SLC35A1	protein_coding	chr6	90597659	90597750	+	reciprocal_best_hit	NO	NO	NO	NO	NO	NO	0.989010989010989
ENSG00000213204	ENSE00002039638	RP3-382I10.7	protein_coding	chr6	90615272	90615317	+	reciprocal_best_hit	NO	NO	NO	NO	NO	NO	0.980392156862745
ENSG00000206715	ENSE00001498998	RNU6-444P	snRNA	chr6	90615659	90615767	+	reciprocal_best_hit	NO	NO	NO	NO	NO	NO	0.990740740740741
ENSG00000213204	ENSE00002026448	RP3-382I10.7	protein_coding	chr6	90623285	90623351	+	reciprocal_best_hit	NO	NO	NO	NO	NO	NO	1
ENSG00000213204	ENSE00002027966	RP3-382I10.7	protein_coding	chr6	90634109	90634290	+	reciprocal_best_hit	NO	NO	NO	NO	NO	NO	1
ENSG00000146282	ENSG00000146282.1_M2	RARS2	protein_coding	chr6	90641636	90641758	-	reciprocal_best_hit	NO	NO	NO	YES	NO	NO	1
ENSG00000146282	ENSE00003517941	RARS2	protein_coding	chr6	90642210	90642274	-	reciprocal_best_hit	NO	NO	NO	NO	NO	NO	1
ENSG00000146282	ENSE00003496182	RARS2	protein_coding	chr6	90644060	90644135	-	reciprocal_best_hit	NO	NO	NO	NO	NO	NO	1
ENSG00000146282	ENSE00002447604	RARS2	protein_coding	chr6	90645423	90645519	-	reciprocal_best_hit	NO	NO	NO	NO	NO	NO	1
ENSG00000146282	ENSG00000146282.2_M2	RARS2	protein_coding	chr6	90645730	90645993	-	reciprocal_best_hit	NO	NO	NO	YES	NO	NO	0.988636363636364
ENSG00000146282	ENSG00000146282.3_M2	RARS2	protein_coding	chr6	90646077	90646481	-	reciprocal_best_hit	NO	NO	NO	YES	NO	NO	0.973039215686274
ENSG00000146282	ENSE00002492211	RARS2	protein_coding	chr6	90646832	90646957	-	reciprocal_best_hit	NO	NO	NO	NO	NO	NO	1
ENSG00000146282	ENSE00002504980	RARS2	protein_coding	chr6	90647424	90647501	-	reciprocal_best_hit	NO	NO	NO	NO	NO	NO	0.987012987012987
ENSG00000146282	ENSE00002454445	RARS2	protein_coding	chr6	90648711	90648772	-	reciprocal_best_hit	NO	NO	NO	NO	NO	NO	1
ENSG00000146282	ENSE00002458042	RARS2	protein_coding	chr6	90651800	90651896	-	reciprocal_best_hit	NO	NO	NO	NO	NO	NO	1
ENSG00000146282	ENSE00002473707	RARS2	protein_coding	chr6	90656857	90656964	-	reciprocal_best_hit	NO	NO	NO	NO	NO	NO	1
ENSG00000146282	ENSE00002461782	RARS2	protein_coding	chr6	90658102	90658261	-	reciprocal_best_hit	NO	NO	NO	NO	NO	NO	1
ENSG00000146282	ENSE00002536213	RARS2	protein_coding	chr6	90689423	90689500	-	reciprocal_best_hit	NO	NO	NO	NO	NO	NO	1
ENSG00000146282	ENSE00003789625	RARS2	protein_coding	chr6	90693093	90693177	-	reciprocal_best_hit	NO	NO	NO	NO	NO	NO	1
ENSG00000146282	ENSE00001016486	RARS2	protein_coding	chr6	90696081	90696137	-	reciprocal_best_hit	NO	NO	NO	NO	NO	NO	1
ENSG00000146282	ENSE00001016480	RARS2	protein_coding	chr6	90702865	90702963	-	reciprocal_best_hit	NO	NO	NO	NO	NO	NO	1
ENSG00000146282	ENSE00001016484	RARS2	protein_coding	chr6	90721165	90721249	-	reciprocal_best_hit	NO	NO	NO	NO	NO	NO	1
ENSG00000146282	ENSE00001016482	RARS2	protein_coding	chr6	90722593	90722696	-	reciprocal_best_hit	NO	NO	NO	NO	NO	NO	1
ENSG00000146282	ENSE00002498123	RARS2	protein_coding	chr6	90723007	90723126	-	reciprocal_best_hit	NO	NO	NO	NO	NO	NO	0.983193277310924
ENSG00000146282	ENSE00003467029	RARS2	protein_coding	chr6	90727987	90728061	-	reciprocal_best_hit	NO	NO	NO	NO	NO	NO	1
ENSG00000146282	ENSE00001923823	RARS2	protein_coding	chr6	90748129	90748211	-	reciprocal_best_hit	NO	NO	NO	NO	NO	NO	1
ENSG00000135336	ENSG00000135336.1_M4	ORC3	protein_coding	chr6	90748274	90748400	+	reciprocal_best_hit	NO	NO	NO	YES	NO	NO	0.992063492063492
ENSG00000135336	ENSE00001911854	ORC3	protein_coding	chr6	90752686	90752773	+	reciprocal_best_hit	NO	NO	NO	NO	NO	NO	1
ENSG00000135336	ENSG00000135336.1_M2	ORC3	protein_coding	chr6	90766228	90766664	+	reciprocal_best_hit	NO	NO	NO	YES	NO	NO	0.997706422018349
ENSG00000135336	ENSE00002069980	ORC3	protein_coding	chr6	90807478	90807941	+	reciprocal_best_hit	NO	NO	NO	NO	NO	NO	0.987041036717063
ENSG00000135336	ENSE00003575034	ORC3	protein_coding	chr6	90814489	90814587	+	reciprocal_best_hit	NO	NO	NO	NO	NO	NO	1
ENSG00000135336	ENSE00000918675	ORC3	protein_coding	chr6	90821303	90821420	+	reciprocal_best_hit	NO	NO	NO	NO	NO	NO	1
ENSG00000135334	ENSE00000798165	AKIRIN2	protein_coding	chr6	90838135	90838279	-	reciprocal_best_hit	NO	NO	NO	NO	NO	NO	1
ENSG00000135334	ENSE00001783508	AKIRIN2	protein_coding	chr6	90857028	90857365	-	reciprocal_best_hit	NO	NO	NO	NO	NO	NO	0.991097922848665
ENSG00000135334	ENSG00000135334.1_M2	AKIRIN2	protein_coding	chr6	90857968	90858728	-	reciprocal_best_hit	NO	NO	NO	YES	NO	NO	0.993421052631579
ENSG00000238628	ENSE00001808515	snoU13	snoRNA	chr6	90877296	90877400	+	reciprocal_best_hit	NO	NO	NO	NO	NO	NO	1
ENSG00000240997	ENSE00001825032	RN7SL183P	misc_RNA	chr6	91012707	91013005	+	reciprocal_best_hit	NO	NO	NO	NO	NO	NO	0.983221476510067
ENSG00000271114	ENSE00003544404	RP11-453D21.1	processed_pseudogene	chr6	91058456	91058902	+	reciprocal_best_hit	NO	NO	NO	NO	NO	NO	0.991031390134529
ENSG00000118434	ENSE00000798169	SPACA1	protein_coding	chr6	91217863	91218188	+	reciprocal_best_hit	NO	NO	NO	NO	NO	NO	0.987692307692308
ENSG00000118434	ENSE00000798170	SPACA1	protein_coding	chr6	91224019	91224076	+	reciprocal_best_hit	NO	NO	NO	NO	NO	NO	0.982456140350877
ENSG00000118434	ENSE00000798171	SPACA1	protein_coding	chr6	91227697	91227799	+	reciprocal_best_hit	NO	NO	NO	NO	NO	NO	0.970588235294118
ENSG00000118434	ENSE00000798172	SPACA1	protein_coding	chr6	91228801	91228908	+	reciprocal_best_hit	NO	NO	NO	NO	NO	NO	0.990654205607477
ENSG00000118434	ENSE00003496116	SPACA1	protein_coding	chr6	91229538	91229674	+	reciprocal_best_hit	NO	NO	NO	NO	NO	NO	0.970588235294118
ENSG00000118434	ENSG00000118434.1_M2	SPACA1	protein_coding	chr6	91234164	91234304	+	reciprocal_best_hit	NO	NO	NO	YES	NO	NO	1
ENSG00000118434	ENSE00001906484	SPACA1	protein_coding	chr6	91234370	91234562	+	reciprocal_best_hit	NO	NO	NO	NO	NO	NO	0.984375
ENSG00000118434	ENSE00003594604	SPACA1	protein_coding	chr6	91236285	91236922	+	reciprocal_best_hit	NO	NO	NO	NO	NO	NO	0.963133640552995
ENSG00000118432	ENSG00000118432.1_M9	CNR1	protein_coding	chr6	91309864	91315377	-	reciprocal_best_hit	NO	NO	NO	YES	NO	NO	0.992911668484188
ENSG00000118432	ENSE00002329929	CNR1	protein_coding	chr6	91317680	91317823	-	reciprocal_best_hit	NO	NO	NO	NO	NO	NO	0.993006993006993
ENSG00000118432	ENSE00001749874	CNR1	protein_coding	chr6	91332858	91332926	-	reciprocal_best_hit	NO	NO	NO	NO	NO	NO	1
ENSG00000118432	ENSG00000118432.1_M2	CNR1	protein_coding	chr6	91334158	91334245	-	reciprocal_best_hit	NO	NO	NO	YES	NO	NO	1
ENSG00000118432	ENSG00000118432.2_M2	CNR1	protein_coding	chr6	91335704	91336261	-	reciprocal_best_hit	NO	NO	NO	YES	NO	NO	0.99640933572711
ENSG00000279565	ENSE00003756967	RP4-570O12.3	TEC	chr6	91342161	91345656	+	reciprocal_best_hit	NO	NO	NO	NO	NO	NO	0.982010279840091
ENSG00000220131	ENSE00001563144	RP4-570O12.2	processed_pseudogene	chr6	91441526	91441880	+	reciprocal_best_hit	NO	NO	NO	NO	NO	NO	0.994350282485876
ENSG00000220267	ENSE00001555183	ACTBP8	processed_pseudogene	chr6	91452234	91453342	-	reciprocal_best_hit	NO	NO	NO	NO	NO	NO	0.98826714801444
ENSG00000234426	ENSE00001777372	RP11-459O1.2	lincRNA	chr6	91475047	91475116	-	reciprocal_best_hit	NO	NO	NO	NO	NO	NO	1
ENSG00000234426	ENSE00001704190	RP11-459O1.2	lincRNA	chr6	91499148	91499294	-	reciprocal_best_hit	NO	NO	NO	NO	NO	NO	0.986301369863014
ENSG00000111880	ENSG00000111880.1_M2	RNGTT	protein_coding	chr6	91801160	91803767	-	reciprocal_best_hit	NO	NO	NO	YES	NO	NO	0.987744159325929
ENSG00000111880	ENSE00000760350	RNGTT	protein_coding	chr6	91805156	91805280	-	reciprocal_best_hit	NO	NO	NO	NO	NO	NO	1
ENSG00000111880	ENSG00000111880.2_M2	RNGTT	protein_coding	chr6	91868978	91869404	-	reciprocal_best_hit	NO	NO	NO	YES	NO	NO	0.981220657276995
ENSG00000222145	ENSE00001590031	SNORA73	snoRNA	chr6	91909121	91909310	-	reciprocal_best_hit	NO	NO	NO	NO	NO	NO	0.989417989417989
ENSG00000111880	ENSG00000111880.3_M2	RNGTT	protein_coding	chr6	91966433	91966538	-	reciprocal_best_hit	NO	NO	NO	YES	NO	NO	1
ENSG00000111880	ENSE00000760353	RNGTT	protein_coding	chr6	91998358	91998427	-	reciprocal_best_hit	NO	NO	NO	NO	NO	NO	1
ENSG00000111880	ENSE00000760354	RNGTT	protein_coding	chr6	92047324	92047489	-	reciprocal_best_hit	NO	NO	NO	NO	NO	NO	1
ENSG00000111880	ENSE00000760355	RNGTT	protein_coding	chr6	92052725	92052797	-	reciprocal_best_hit	NO	NO	NO	NO	NO	NO	1
ENSG00000111880	ENSE00000760356	RNGTT	protein_coding	chr6	92056606	92056742	-	reciprocal_best_hit	NO	NO	NO	NO	NO	NO	1
ENSG00000111880	ENSE00000918693	RNGTT	protein_coding	chr6	92095308	92095410	-	reciprocal_best_hit	NO	NO	NO	NO	NO	NO	0.990196078431373
ENSG00000111880	ENSE00000918694	RNGTT	protein_coding	chr6	92096605	92096715	-	reciprocal_best_hit	NO	NO	NO	NO	NO	NO	1
ENSG00000111880	ENSE00000798180	RNGTT	protein_coding	chr6	92109500	92109741	-	reciprocal_best_hit	NO	NO	NO	NO	NO	NO	1
ENSG00000111880	ENSE00000918695	RNGTT	protein_coding	chr6	92111150	92111226	-	reciprocal_best_hit	NO	NO	NO	NO	NO	NO	1
ENSG00000111880	ENSE00000798181	RNGTT	protein_coding	chr6	92133759	92133848	-	reciprocal_best_hit	NO	NO	NO	NO	NO	NO	1
ENSG00000111880	ENSE00003732933	RNGTT	protein_coding	chr6	92133938	92134042	-	reciprocal_best_hit	NO	NO	NO	NO	NO	NO	1
ENSG00000111880	ENSE00002526802	RNGTT	protein_coding	chr6	92146013	92146123	-	reciprocal_best_hit	NO	NO	NO	NO	NO	NO	1
ENSG00000111880	ENSG00000111880.1_M3	RNGTT	protein_coding	chr6	92165740	92166116	-	reciprocal_best_hit	NO	NO	NO	YES	NO	NO	0.992021276595745
ENSG00000280277	ENSE00003755374	RP1-72A23.4	TEC	chr6	92166926	92168990	+	reciprocal_best_hit	NO	NO	NO	NO	NO	NO	0.990295972828724
ENSG00000220130	ENSE00001550576	RP1-72A23.3	processed_pseudogene	chr6	92208768	92209035	+	reciprocal_best_hit	NO	NO	NO	NO	NO	NO	0.99625468164794
ENSG00000220960	ENSE00001556120	RP1-72A23.1	processed_pseudogene	chr6	92266736	92267218	+	reciprocal_best_hit	NO	NO	NO	NO	NO	NO	0.993775933609959
ENSG00000223001	ENSE00001590887	RNU2-61P	snRNA	chr6	92270572	92270763	-	reciprocal_best_hit	NO	NO	NO	NO	NO	NO	0.989528795811518
ENSG00000271931	ENSE00003698721	RP11-63L7.5	antisense	chr6	92284503	92285007	-	reciprocal_best_hit	NO	NO	NO	NO	NO	NO	0.986111111111111
ENSG00000146278	ENSG00000146278.1_M2	PNRC1	protein_coding	chr6	92285090	92285770	+	reciprocal_best_hit	NO	NO	NO	YES	NO	NO	0.986842105263158
ENSG00000146278	ENSE00001401615	PNRC1	protein_coding	chr6	92286172	92287071	+	reciprocal_best_hit	NO	NO	NO	NO	NO	NO	0.985555555555556
ENSG00000146278	ENSG00000146278.1_M3	PNRC1	protein_coding	chr6	92288093	92289500	+	reciprocal_best_hit	NO	NO	NO	YES	NO	NO	0.992897727272727
ENSG00000264017	ENSE00002686776	RN7SL336P	misc_RNA	chr6	92295296	92295592	+	reciprocal_best_hit	NO	NO	NO	NO	NO	NO	0.97979797979798
ENSG00000154548	ENSG00000154548.1_M3	SRSF12	protein_coding	chr6	92300273	92303262	-	reciprocal_best_hit	NO	NO	NO	YES	NO	NO	0.995650719304115
ENSG00000154548	ENSG00000154548.1_M7	SRSF12	protein_coding	chr6	92309423	92310270	-	reciprocal_best_hit	NO	NO	NO	YES	NO	NO	0.994103773584906
ENSG00000154548	ENSG00000154548.1_M2	SRSF12	protein_coding	chr6	92310976	92311323	-	reciprocal_best_hit	NO	NO	NO	YES	NO	NO	1
ENSG00000154548	ENSE00001826444	SRSF12	protein_coding	chr6	92311449	92311554	-	reciprocal_best_hit	NO	NO	NO	NO	NO	NO	1
ENSG00000154548	ENSG00000154548.2_M3	SRSF12	protein_coding	chr6	92322125	92322384	-	reciprocal_best_hit	NO	NO	NO	YES	NO	NO	0.992277992277992
ENSG00000146281	ENSE00001016515	PM20D2	protein_coding	chr6	92350576	92351136	+	reciprocal_best_hit	NO	NO	NO	NO	NO	NO	1
ENSG00000146281	ENSE00000974846	PM20D2	protein_coding	chr6	92353749	92353898	+	reciprocal_best_hit	NO	NO	NO	NO	NO	NO	0.993288590604027
ENSG00000146281	ENSE00000974847	PM20D2	protein_coding	chr6	92357545	92357688	+	reciprocal_best_hit	NO	NO	NO	NO	NO	NO	0.993006993006993
ENSG00000146281	ENSE00000974848	PM20D2	protein_coding	chr6	92359255	92359410	+	reciprocal_best_hit	NO	NO	NO	NO	NO	NO	0.993548387096774
ENSG00000146281	ENSE00001016518	PM20D2	protein_coding	chr6	92362828	92362964	+	reciprocal_best_hit	NO	NO	NO	NO	NO	NO	0.992647058823529
ENSG00000146281	ENSE00001016517	PM20D2	protein_coding	chr6	92366285	92366393	+	reciprocal_best_hit	NO	NO	NO	NO	NO	NO	0.990740740740741
ENSG00000146281	ENSE00001305660	PM20D2	protein_coding	chr6	92366611	92370066	+	reciprocal_best_hit	NO	NO	NO	NO	NO	NO	0.988140005785363
ENSG00000146276	ENSG00000146276.1_M4	GABRR1	protein_coding	chr6	92381742	92383306	-	reciprocal_best_hit	NO	NO	NO	YES	NO	NO	0.990403071017274
ENSG00000146276	ENSE00003478198	GABRR1	protein_coding	chr6	92384527	92384724	-	reciprocal_best_hit	YES	NO	NO	NO	NO	NO	0.989847715736041
ENSG00000146276	ENSE00003505712	GABRR1	protein_coding	chr6	92386140	92386293	-	reciprocal_best_hit	YES	NO	NO	NO	NO	NO	0.993464052287582
ENSG00000146276	ENSE00003541008	GABRR1	protein_coding	chr6	92389547	92389688	-	reciprocal_best_hit	NO	NO	NO	NO	NO	NO	1
ENSG00000146276	ENSE00003566199	GABRR1	protein_coding	chr6	92393930	92394013	-	reciprocal_best_hit	NO	NO	NO	NO	NO	NO	1
ENSG00000146276	ENSE00003548432	GABRR1	protein_coding	chr6	92401729	92401953	-	reciprocal_best_hit	NO	NO	NO	NO	NO	NO	0.995535714285714
ENSG00000146276	ENSE00003527846	GABRR1	protein_coding	chr6	92403071	92403139	-	reciprocal_best_hit	NO	NO	NO	NO	NO	NO	1
ENSG00000146276	ENSE00003550436	GABRR1	protein_coding	chr6	92404865	92404972	-	reciprocal_best_hit	NO	NO	NO	NO	NO	NO	1
ENSG00000146276	ENSE00003510231	GABRR1	protein_coding	chr6	92408284	92408383	-	reciprocal_best_hit	NO	NO	NO	NO	NO	NO	0.98989898989899
ENSG00000146276	ENSE00001929766	GABRR1	protein_coding	chr6	92409159	92409433	-	reciprocal_best_hit	NO	NO	NO	NO	NO	NO	0.996350364963504
ENSG00000146276	ENSG00000146276.1_M3	GABRR1	protein_coding	chr6	92421508	92422084	-	reciprocal_best_hit	NO	NO	NO	YES	NO	NO	0.987868284228769
ENSG00000146276	ENSG00000146276.2_M2	GABRR1	protein_coding	chr6	92425585	92425760	-	reciprocal_best_hit	NO	NO	NO	YES	NO	NO	0.977142857142857
ENSG00000111886	ENSG00000111886.1_M2	GABRR2	protein_coding	chr6	92455499	92456273	-	reciprocal_best_hit	NO	NO	NO	YES	NO	NO	0.987080103359173
ENSG00000111886	ENSE00003553720	GABRR2	protein_coding	chr6	92462704	92462901	-	reciprocal_best_hit	YES	NO	NO	NO	NO	NO	0.99492385786802
ENSG00000111886	ENSE00003605142	GABRR2	protein_coding	chr6	92463905	92464058	-	reciprocal_best_hit	YES	NO	NO	NO	NO	NO	0.993464052287582
ENSG00000111886	ENSE00003474516	GABRR2	protein_coding	chr6	92465970	92466111	-	reciprocal_best_hit	NO	NO	NO	NO	NO	NO	0.99290780141844
ENSG00000111886	ENSE00003624853	GABRR2	protein_coding	chr6	92466305	92466388	-	reciprocal_best_hit	NO	NO	NO	NO	NO	NO	1
ENSG00000111886	ENSG00000111886.2_M2	GABRR2	protein_coding	chr6	92467304	92467647	-	reciprocal_best_hit	NO	NO	NO	YES	NO	NO	0.991253644314869
ENSG00000111886	ENSE00003630877	GABRR2	protein_coding	chr6	92469950	92470018	-	reciprocal_best_hit	NO	NO	NO	NO	NO	NO	0.970588235294118
ENSG00000111886	ENSE00003491330	GABRR2	protein_coding	chr6	92501746	92501853	-	reciprocal_best_hit	NO	NO	NO	NO	NO	NO	0.97196261682243
ENSG00000220418	ENSE00001513802	TUBB3P1	processed_pseudogene	chr6	92503782	92505114	+	reciprocal_best_hit	NO	NO	NO	NO	NO	NO	0.976726726726727
ENSG00000111886	ENSE00003605857	GABRR2	protein_coding	chr6	92517210	92517457	-	reciprocal_best_hit	NO	NO	NO	NO	NO	NO	0.995951417004049
ENSG00000198833	ENSE00001694739	UBE2J1	protein_coding	chr6	92529003	92532330	-	reciprocal_best_hit	NO	NO	NO	NO	NO	NO	0.988598859885989
ENSG00000198833	ENSE00000760420	UBE2J1	protein_coding	chr6	92535468	92535588	-	reciprocal_best_hit	NO	NO	NO	NO	NO	NO	1
ENSG00000198833	ENSE00000760421	UBE2J1	protein_coding	chr6	92537679	92537809	-	reciprocal_best_hit	NO	NO	NO	NO	NO	NO	1
ENSG00000198833	ENSE00000760422	UBE2J1	protein_coding	chr6	92540582	92540688	-	reciprocal_best_hit	NO	NO	NO	NO	NO	NO	1
ENSG00000198833	ENSE00001316886	UBE2J1	protein_coding	chr6	92540836	92540921	-	reciprocal_best_hit	NO	NO	NO	NO	NO	NO	1
ENSG00000198833	ENSE00000760424	UBE2J1	protein_coding	chr6	92544511	92544643	-	reciprocal_best_hit	NO	NO	NO	NO	NO	NO	1
ENSG00000198833	ENSE00002439300	UBE2J1	protein_coding	chr6	92545868	92545942	-	reciprocal_best_hit	NO	NO	NO	NO	NO	NO	1
ENSG00000198833	ENSE00001252630	UBE2J1	protein_coding	chr6	92554741	92555051	-	reciprocal_best_hit	NO	NO	NO	NO	NO	NO	0.987096774193548
ENSG00000025039	ENSG00000025039.1_M2	RRAGD	protein_coding	chr6	92566820	92570415	-	reciprocal_best_hit	NO	NO	NO	YES	NO	NO	0.989641657334826
ENSG00000025039	ENSE00000760434	RRAGD	protein_coding	chr6	92574693	92574842	-	reciprocal_best_hit	NO	NO	NO	NO	NO	NO	0.993288590604027
ENSG00000025039	ENSG00000025039.2_M2	RRAGD	protein_coding	chr6	92579921	92580064	-	reciprocal_best_hit	NO	NO	NO	YES	NO	NO	1
ENSG00000025039	ENSE00003498260	RRAGD	protein_coding	chr6	92581469	92581584	-	reciprocal_best_hit	NO	NO	NO	NO	NO	NO	1
ENSG00000025039	ENSE00001406981	RRAGD	protein_coding	chr6	92582414	92582614	-	reciprocal_best_hit	NO	NO	NO	NO	NO	NO	1
ENSG00000025039	ENSE00003528533	RRAGD	protein_coding	chr6	92589545	92589841	-	reciprocal_best_hit	NO	NO	NO	NO	NO	NO	0.996621621621622
ENSG00000025039	ENSE00001861029	RRAGD	protein_coding	chr6	92613770	92613942	-	reciprocal_best_hit	NO	NO	NO	NO	NO	NO	1
ENSG00000025039	ENSG00000025039.3_M2	RRAGD	protein_coding	chr6	92614282	92614707	-	reciprocal_best_hit	NO	NO	NO	YES	NO	NO	0.995294117647059
ENSG00000218965	ENSE00001424176	NACAP7	processed_pseudogene	chr6	92624535	92624982	-	reciprocal_best_hit	NO	NO	NO	NO	NO	NO	0.988814317673378
ENSG00000218965	ENSE00001546917	NACAP7	processed_pseudogene	chr6	92625323	92625485	-	reciprocal_best_hit	NO	NO	NO	NO	NO	NO	0.993827160493827
ENSG00000135299	ENSG00000135299.1_M4	ANKRD6	protein_coding	chr6	92635644	92635850	+	reciprocal_best_hit	NO	NO	NO	YES	NO	NO	0.995145631067961
ENSG00000239316	ENSE00001834331	RN7SL11P	misc_RNA	chr6	92680591	92680884	+	reciprocal_best_hit	NO	NO	NO	NO	NO	NO	0.996587030716723
ENSG00000135299	ENSE00002108422	ANKRD6	protein_coding	chr6	92686188	92686344	+	reciprocal_best_hit	NO	NO	NO	NO	NO	NO	0.987179487179487
ENSG00000135299	ENSE00001914934	ANKRD6	protein_coding	chr6	92707835	92707882	+	reciprocal_best_hit	NO	NO	NO	NO	NO	NO	1
ENSG00000135299	ENSE00001810667	ANKRD6	protein_coding	chr6	92711723	92711837	+	reciprocal_best_hit	NO	NO	NO	NO	NO	NO	0.991150442477876
ENSG00000135299	ENSE00002112653	ANKRD6	protein_coding	chr6	92712031	92712128	+	reciprocal_best_hit	NO	NO	NO	NO	NO	NO	0.979381443298969
ENSG00000237027	ENSE00001761277	RP11-16C18.3	antisense	chr6	92763482	92764138	-	reciprocal_best_hit	NO	NO	NO	NO	NO	NO	0.99390243902439
ENSG00000237027	ENSE00001720121_F1	RP11-16C18.3	antisense	chr6	92764999	92765010	-	reciprocal_best_hit	NO	NO	YES	NO	NO	NO	1
ENSG00000135299	ENSG00000135299.2_M4	ANKRD6	protein_coding	chr6	92765246	92765533	+	reciprocal_best_hit	NO	NO	NO	YES	NO	NO	0.996515679442509
ENSG00000237027	ENSE00001641938	RP11-16C18.3	antisense	chr6	92767850	92767963	-	reciprocal_best_hit	NO	NO	NO	NO	NO	NO	0.982300884955752
ENSG00000135299	ENSE00002097455_F1	ANKRD6	protein_coding	chr6	92769436	92769492	+	reciprocal_best_hit	NO	NO	YES	NO	NO	NO	0.982142857142857
ENSG00000135299	ENSG00000135299.1_M3	ANKRD6	protein_coding	chr6	92769647	92769699	+	reciprocal_best_hit	NO	NO	NO	YES	NO	NO	0.980769230769231
ENSG00000083099	ENSE00002106119	LYRM2	protein_coding	chr6	92770746	92770915	-	reciprocal_best_hit	NO	NO	NO	NO	NO	NO	1
ENSG00000083099	ENSE00002105534	LYRM2	protein_coding	chr6	92783622	92783735	-	reciprocal_best_hit	NO	NO	NO	NO	NO	NO	0.991150442477876
ENSG00000135299	ENSE00003476176	ANKRD6	protein_coding	chr6	92798013	92798112	+	reciprocal_best_hit	NO	NO	NO	NO	NO	NO	1
ENSG00000083099	ENSE00001591564_F1	LYRM2	protein_coding	chr6	92803670	92805062	-	reciprocal_best_hit	NO	NO	YES	NO	NO	NO	0.992097701149425
ENSG00000135299	ENSG00000135299.2_M3	ANKRD6	protein_coding	chr6	92805179	92805197	+	reciprocal_best_hit	NO	NO	NO	YES	NO	NO	1
ENSG00000135299	ENSG00000135299.1_M2	ANKRD6	protein_coding	chr6	92808065	92808164	+	reciprocal_best_hit	NO	NO	NO	YES	NO	NO	0.98989898989899
ENSG00000135299	ENSE00003518224	ANKRD6	protein_coding	chr6	92814224	92814323	+	reciprocal_best_hit	NO	NO	NO	NO	NO	NO	1
ENSG00000135299	ENSG00000135299.3_M3	ANKRD6	protein_coding	chr6	92815744	92815843	+	reciprocal_best_hit	NO	NO	NO	YES	NO	NO	1
ENSG00000135299	ENSG00000135299.2_M2	ANKRD6	protein_coding	chr6	92818352	92818612	+	reciprocal_best_hit	NO	NO	NO	YES	NO	NO	1
ENSG00000135299	ENSE00002106325	ANKRD6	protein_coding	chr6	92818828	92818911	+	reciprocal_best_hit	NO	NO	NO	NO	NO	NO	1
ENSG00000135299	ENSG00000135299.3_M2	ANKRD6	protein_coding	chr6	92819906	92820363	+	reciprocal_best_hit	NO	NO	NO	YES	NO	NO	0.989059080962801
ENSG00000083099	ENSE00002111559	LYRM2	protein_coding	chr6	92821550	92822158	-	reciprocal_best_hit	NO	NO	NO	NO	NO	NO	0.993421052631579
ENSG00000135299	ENSE00002131034_F1	ANKRD6	protein_coding	chr6	92823180	92823345	+	reciprocal_best_hit	NO	NO	YES	NO	NO	NO	0.993939393939394
ENSG00000135299	ENSG00000135299.4_M3	ANKRD6	protein_coding	chr6	92823915	92823993	+	reciprocal_best_hit	NO	NO	NO	YES	NO	NO	1
ENSG00000135299	ENSG00000135299.5_M3	ANKRD6	protein_coding	chr6	92825391	92825526	+	reciprocal_best_hit	NO	NO	NO	YES	NO	NO	0.992592592592593
ENSG00000135299	ENSG00000135299.4_M2	ANKRD6	protein_coding	chr6	92825853	92826039	+	reciprocal_best_hit	NO	NO	NO	YES	NO	NO	1
ENSG00000083099	ENSE00002097961_F1	LYRM2	protein_coding	chr6	92826470	92826520	-	reciprocal_best_hit	NO	NO	YES	NO	NO	NO	0.96
ENSG00000135299	ENSG00000135299.5_M2	ANKRD6	protein_coding	chr6	92826584	92826673	+	reciprocal_best_hit	NO	NO	NO	YES	NO	NO	1
ENSG00000135299	ENSG00000135299.6_M2	ANKRD6	protein_coding	chr6	92829559	92829673	+	reciprocal_best_hit	NO	NO	NO	YES	NO	NO	1
ENSG00000135299	ENSG00000135299.1_M5	ANKRD6	protein_coding	chr6	92830751	92831436	+	reciprocal_best_hit	NO	NO	NO	YES	NO	NO	0.97410071942446
ENSG00000135299	ENSG00000135299.1_M10	ANKRD6	protein_coding	chr6	92832391	92834182	+	reciprocal_best_hit	NO	NO	NO	YES	NO	NO	0.990508096035734
ENSG00000083099	ENSG00000083099.1_M6	LYRM2	protein_coding	chr6	92835798	92839327	-	reciprocal_best_hit	NO	NO	NO	YES	NO	NO	0.987496447854504
ENSG00000083099	ENSG00000083099.1_M2	LYRM2	protein_coding	chr6	92839701	92839859	-	reciprocal_best_hit	NO	NO	NO	YES	NO	NO	0.987341772151899
ENSG00000083099	ENSG00000083099.2_M6	LYRM2	protein_coding	chr6	92840249	92840475	-	reciprocal_best_hit	NO	NO	NO	YES	NO	NO	1
ENSG00000083099	ENSG00000083099.1_M4	LYRM2	protein_coding	chr6	92840649	92840731	-	reciprocal_best_hit	NO	NO	NO	YES	NO	NO	0.98780487804878
ENSG00000112159	ENSG00000112159.1_M4	MDN1	protein_coding	chr6	92844456	92846140	-	reciprocal_best_hit	NO	NO	NO	YES	NO	NO	0.982890855457227
ENSG00000112159	ENSE00002269579	MDN1	protein_coding	chr6	92846954	92847097	-	reciprocal_best_hit	NO	NO	NO	NO	NO	NO	1
ENSG00000112159	ENSE00002260496	MDN1	protein_coding	chr6	92848477	92848541	-	reciprocal_best_hit	NO	NO	NO	NO	NO	NO	0.984375
ENSG00000112159	ENSE00002265142	MDN1	protein_coding	chr6	92849974	92850089	-	reciprocal_best_hit	NO	NO	NO	NO	NO	NO	1
ENSG00000112159	ENSE00002305739	MDN1	protein_coding	chr6	92850198	92850272	-	reciprocal_best_hit	NO	NO	NO	NO	NO	NO	1
ENSG00000112159	ENSE00002323261	MDN1	protein_coding	chr6	92851974	92852149	-	reciprocal_best_hit	NO	NO	NO	NO	NO	NO	1
ENSG00000112159	ENSE00002269198	MDN1	protein_coding	chr6	92852678	92852794	-	reciprocal_best_hit	NO	NO	NO	NO	NO	NO	1
ENSG00000112159	ENSE00002234720	MDN1	protein_coding	chr6	92854688	92854777	-	reciprocal_best_hit	NO	NO	NO	NO	NO	NO	0.988888888888889
ENSG00000112159	ENSE00002261942	MDN1	protein_coding	chr6	92855492	92855656	-	reciprocal_best_hit	NO	NO	NO	NO	NO	NO	1
ENSG00000112159	ENSE00002265904	MDN1	protein_coding	chr6	92856665	92856836	-	reciprocal_best_hit	NO	NO	NO	NO	NO	NO	1
ENSG00000112159	ENSE00002228411	MDN1	protein_coding	chr6	92858264	92858469	-	reciprocal_best_hit	NO	NO	NO	NO	NO	NO	1
ENSG00000112159	ENSE00002211847	MDN1	protein_coding	chr6	92859204	92859306	-	reciprocal_best_hit	NO	NO	NO	NO	NO	NO	1
ENSG00000112159	ENSE00002272439	MDN1	protein_coding	chr6	92860709	92860871	-	reciprocal_best_hit	NO	NO	NO	NO	NO	NO	0.993827160493827
ENSG00000112159	ENSE00002246051	MDN1	protein_coding	chr6	92861110	92861418	-	reciprocal_best_hit	NO	NO	NO	NO	NO	NO	0.993506493506494
ENSG00000112159	ENSE00002300536	MDN1	protein_coding	chr6	92864586	92864739	-	reciprocal_best_hit	NO	NO	NO	NO	NO	NO	0.993464052287582
ENSG00000112159	ENSE00002254209	MDN1	protein_coding	chr6	92865291	92865467	-	reciprocal_best_hit	NO	NO	NO	NO	NO	NO	0.994318181818182
ENSG00000112159	ENSE00002315134	MDN1	protein_coding	chr6	92866992	92867134	-	reciprocal_best_hit	NO	NO	NO	NO	NO	NO	1
ENSG00000112159	ENSE00002273209	MDN1	protein_coding	chr6	92870520	92870658	-	reciprocal_best_hit	NO	NO	NO	NO	NO	NO	0.992753623188406
ENSG00000112159	ENSG00000112159.1_M2	MDN1	protein_coding	chr6	92873413	92873576	-	reciprocal_best_hit	NO	NO	NO	YES	NO	NO	1
ENSG00000112159	ENSG00000112159.1_M3	MDN1	protein_coding	chr6	92874695	92875194	-	reciprocal_best_hit	NO	NO	NO	YES	NO	NO	0.982107355864811
ENSG00000112159	ENSE00002214050	MDN1	protein_coding	chr6	92875731	92875958	-	reciprocal_best_hit	NO	NO	NO	NO	NO	NO	0.986784140969163
ENSG00000228124	ENSE00001765712	RP1-122O8.7	antisense	chr6	92875964	92876048	+	reciprocal_best_hit	NO	NO	NO	NO	NO	NO	1
ENSG00000112159	ENSE00002236600	MDN1	protein_coding	chr6	92876599	92877085	-	reciprocal_best_hit	NO	NO	NO	NO	NO	NO	0.991769547325103
ENSG00000228124	ENSE00001803117_F1	RP1-122O8.7	antisense	chr6	92877891	92877959	+	reciprocal_best_hit	NO	NO	YES	NO	NO	NO	0.985294117647059
ENSG00000228124	ENSE00001803117_F2	RP1-122O8.7	antisense	chr6	92878075	92878279	+	reciprocal_best_hit	NO	NO	YES	NO	NO	NO	0.995098039215686
ENSG00000112159	ENSE00002313422	MDN1	protein_coding	chr6	92878597	92878703	-	reciprocal_best_hit	NO	NO	NO	NO	NO	NO	1
ENSG00000112159	ENSE00002240521	MDN1	protein_coding	chr6	92880060	92880187	-	reciprocal_best_hit	NO	NO	NO	NO	NO	NO	1
ENSG00000112159	ENSE00002291554	MDN1	protein_coding	chr6	92881088	92881235	-	reciprocal_best_hit	NO	NO	NO	NO	NO	NO	1
ENSG00000112159	ENSE00002298428	MDN1	protein_coding	chr6	92883076	92883239	-	reciprocal_best_hit	NO	NO	NO	NO	NO	NO	1
ENSG00000112159	ENSE00002265240	MDN1	protein_coding	chr6	92885622	92885821	-	reciprocal_best_hit	NO	NO	NO	NO	NO	NO	0.989949748743719
ENSG00000112159	ENSE00002316951	MDN1	protein_coding	chr6	92886321	92886395	-	reciprocal_best_hit	NO	NO	NO	NO	NO	NO	1
ENSG00000112159	ENSE00002239117	MDN1	protein_coding	chr6	92887368	92887478	-	reciprocal_best_hit	NO	NO	NO	NO	NO	NO	1
ENSG00000112159	ENSE00002322848	MDN1	protein_coding	chr6	92888317	92888464	-	reciprocal_best_hit	NO	NO	NO	NO	NO	NO	0.993197278911565
ENSG00000112159	ENSE00002210476	MDN1	protein_coding	chr6	92889392	92889514	-	reciprocal_best_hit	NO	NO	NO	NO	NO	NO	1
ENSG00000112159	ENSE00002225310	MDN1	protein_coding	chr6	92889834	92889929	-	reciprocal_best_hit	NO	NO	NO	NO	NO	NO	0.989473684210526
ENSG00000112159	ENSE00002315097	MDN1	protein_coding	chr6	92890569	92890665	-	reciprocal_best_hit	NO	NO	NO	NO	NO	NO	1
ENSG00000112159	ENSE00002213573	MDN1	protein_coding	chr6	92891064	92891300	-	reciprocal_best_hit	NO	NO	NO	NO	NO	NO	1
ENSG00000112159	ENSE00002213391	MDN1	protein_coding	chr6	92892354	92892628	-	reciprocal_best_hit	NO	NO	NO	NO	NO	NO	0.989051094890511
ENSG00000112159	ENSE00002296532	MDN1	protein_coding	chr6	92893158	92893320	-	reciprocal_best_hit	NO	NO	NO	NO	NO	NO	0.993827160493827
ENSG00000112159	ENSG00000112159.2_M2	MDN1	protein_coding	chr6	92894931	92895642	-	reciprocal_best_hit	NO	NO	NO	YES	NO	NO	0.994374120956399
ENSG00000112159	ENSG00000112159.3_M2	MDN1	protein_coding	chr6	92896562	92896672	-	reciprocal_best_hit	NO	NO	NO	YES	NO	NO	1
ENSG00000112159	ENSE00002223882	MDN1	protein_coding	chr6	92898098	92898486	-	reciprocal_best_hit	NO	NO	NO	NO	NO	NO	0.997422680412371
ENSG00000112159	ENSE00002309369	MDN1	protein_coding	chr6	92898853	92899068	-	reciprocal_best_hit	NO	NO	NO	NO	NO	NO	1
ENSG00000112159	ENSE00002253366	MDN1	protein_coding	chr6	92901357	92901528	-	reciprocal_best_hit	NO	NO	NO	NO	NO	NO	0.994152046783626
ENSG00000112159	ENSE00002212218	MDN1	protein_coding	chr6	92902093	92902220	-	reciprocal_best_hit	NO	NO	NO	NO	NO	NO	1
ENSG00000112159	ENSE00002311005	MDN1	protein_coding	chr6	92902555	92902787	-	reciprocal_best_hit	NO	NO	NO	NO	NO	NO	0.991379310344828
ENSG00000112159	ENSE00002288631	MDN1	protein_coding	chr6	92903138	92903349	-	reciprocal_best_hit	NO	NO	NO	NO	NO	NO	1
ENSG00000112159	ENSE00002266504	MDN1	protein_coding	chr6	92904050	92904171	-	reciprocal_best_hit	NO	NO	NO	NO	NO	NO	1
ENSG00000112159	ENSE00002268839	MDN1	protein_coding	chr6	92904396	92904554	-	reciprocal_best_hit	NO	NO	NO	NO	NO	NO	0.993670886075949
ENSG00000112159	ENSE00002323161	MDN1	protein_coding	chr6	92908560	92908694	-	reciprocal_best_hit	NO	NO	NO	NO	NO	NO	0.992537313432836
ENSG00000112159	ENSE00002224864	MDN1	protein_coding	chr6	92909862	92909978	-	reciprocal_best_hit	NO	NO	NO	NO	NO	NO	1
ENSG00000112159	ENSE00002235593	MDN1	protein_coding	chr6	92910996	92911129	-	reciprocal_best_hit	NO	NO	NO	NO	NO	NO	0.984962406015038
ENSG00000112159	ENSE00002257381	MDN1	protein_coding	chr6	92913215	92913329	-	reciprocal_best_hit	NO	NO	NO	NO	NO	NO	1
ENSG00000112159	ENSE00002233253	MDN1	protein_coding	chr6	92914558	92914779	-	reciprocal_best_hit	NO	NO	NO	NO	NO	NO	1
ENSG00000112159	ENSE00002238686	MDN1	protein_coding	chr6	92915097	92915309	-	reciprocal_best_hit	NO	NO	NO	NO	NO	NO	0.995283018867924
ENSG00000112159	ENSE00002250105	MDN1	protein_coding	chr6	92915671	92915820	-	reciprocal_best_hit	NO	NO	NO	NO	NO	NO	1
ENSG00000112159	ENSE00002293683	MDN1	protein_coding	chr6	92917065	92917274	-	reciprocal_best_hit	NO	NO	NO	NO	NO	NO	1
ENSG00000112159	ENSE00002283358	MDN1	protein_coding	chr6	92918175	92918292	-	reciprocal_best_hit	NO	NO	NO	NO	NO	NO	1
ENSG00000112159	ENSE00002306980	MDN1	protein_coding	chr6	92919172	92919332	-	reciprocal_best_hit	NO	NO	NO	NO	NO	NO	1
ENSG00000112159	ENSE00002323333	MDN1	protein_coding	chr6	92920884	92921146	-	reciprocal_best_hit	NO	NO	NO	NO	NO	NO	0.99618320610687
ENSG00000112159	ENSE00002237319	MDN1	protein_coding	chr6	92921285	92921549	-	reciprocal_best_hit	NO	NO	NO	NO	NO	NO	1
ENSG00000112159	ENSE00002310266	MDN1	protein_coding	chr6	92921654	92921744	-	reciprocal_best_hit	NO	NO	NO	NO	NO	NO	1
ENSG00000112159	ENSE00002235830	MDN1	protein_coding	chr6	92925474	92925663	-	reciprocal_best_hit	NO	NO	NO	NO	NO	NO	1
ENSG00000112159	ENSE00002229131	MDN1	protein_coding	chr6	92926031	92926139	-	reciprocal_best_hit	NO	NO	NO	NO	NO	NO	1
ENSG00000112159	ENSE00002243739	MDN1	protein_coding	chr6	92927717	92927915	-	reciprocal_best_hit	NO	NO	NO	NO	NO	NO	1
ENSG00000112159	ENSE00002223900	MDN1	protein_coding	chr6	92930332	92930455	-	reciprocal_best_hit	NO	NO	NO	NO	NO	NO	0.991869918699187
ENSG00000112159	ENSE00002220651	MDN1	protein_coding	chr6	92931431	92931640	-	reciprocal_best_hit	NO	NO	NO	NO	NO	NO	1
ENSG00000112159	ENSE00002314839	MDN1	protein_coding	chr6	92933227	92933425	-	reciprocal_best_hit	NO	NO	NO	NO	NO	NO	1
ENSG00000112159	ENSE00002215199	MDN1	protein_coding	chr6	92935039	92935258	-	reciprocal_best_hit	NO	NO	NO	NO	NO	NO	0.995433789954338
ENSG00000112159	ENSE00002316902	MDN1	protein_coding	chr6	92940792	92940922	-	reciprocal_best_hit	NO	NO	NO	NO	NO	NO	0.984615384615385
ENSG00000112159	ENSE00002237178	MDN1	protein_coding	chr6	92942700	92942845	-	reciprocal_best_hit	NO	NO	NO	NO	NO	NO	0.993103448275862
ENSG00000112159	ENSE00002259071	MDN1	protein_coding	chr6	92945621	92945752	-	reciprocal_best_hit	NO	NO	NO	NO	NO	NO	1
ENSG00000112159	ENSE00002310532	MDN1	protein_coding	chr6	92946047	92946186	-	reciprocal_best_hit	NO	NO	NO	NO	NO	NO	0.992805755395683
ENSG00000112159	ENSE00002251238	MDN1	protein_coding	chr6	92947735	92947874	-	reciprocal_best_hit	NO	NO	NO	NO	NO	NO	0.992805755395683
ENSG00000112159	ENSE00002210864	MDN1	protein_coding	chr6	92947954	92948089	-	reciprocal_best_hit	NO	NO	NO	NO	NO	NO	0.992592592592593
ENSG00000112159	ENSE00002262480	MDN1	protein_coding	chr6	92949763	92949905	-	reciprocal_best_hit	NO	NO	NO	NO	NO	NO	0.992957746478873
ENSG00000112159	ENSE00003786698	MDN1	protein_coding	chr6	92951650	92951797	-	reciprocal_best_hit	NO	NO	NO	NO	NO	NO	1
ENSG00000112159	ENSE00001084642	MDN1	protein_coding	chr6	92951970	92952179	-	reciprocal_best_hit	NO	NO	NO	NO	NO	NO	0.990430622009569
ENSG00000112159	ENSE00001084643	MDN1	protein_coding	chr6	92952786	92952960	-	reciprocal_best_hit	NO	NO	NO	NO	NO	NO	0.966480446927374
ENSG00000112159	ENSE00001084639	MDN1	protein_coding	chr6	92953863	92954015	-	reciprocal_best_hit	NO	NO	NO	NO	NO	NO	1
ENSG00000112159	ENSE00001084640	MDN1	protein_coding	chr6	92955943	92956054	-	reciprocal_best_hit	NO	NO	NO	NO	NO	NO	0.990990990990991
ENSG00000112159	ENSE00001084641	MDN1	protein_coding	chr6	92956514	92956662	-	reciprocal_best_hit	NO	NO	NO	NO	NO	NO	1
ENSG00000112159	ENSE00001084645	MDN1	protein_coding	chr6	92958704	92958818	-	reciprocal_best_hit	NO	NO	NO	NO	NO	NO	0.991228070175439
ENSG00000112159	ENSE00001084637	MDN1	protein_coding	chr6	92960683	92960780	-	reciprocal_best_hit	NO	NO	NO	NO	NO	NO	0.989690721649485
ENSG00000112159	ENSE00001084646	MDN1	protein_coding	chr6	92961247	92961392	-	reciprocal_best_hit	NO	NO	NO	NO	NO	NO	1
ENSG00000112159	ENSE00001084638	MDN1	protein_coding	chr6	92963926	92964030	-	reciprocal_best_hit	NO	NO	NO	NO	NO	NO	1
ENSG00000112159	ENSE00001084644	MDN1	protein_coding	chr6	92964594	92964806	-	reciprocal_best_hit	NO	NO	NO	NO	NO	NO	1
ENSG00000112159	ENSE00001242807	MDN1	protein_coding	chr6	92973825	92973886	-	reciprocal_best_hit	NO	NO	NO	NO	NO	NO	1
ENSG00000112159	ENSE00001242815	MDN1	protein_coding	chr6	92974839	92974988	-	reciprocal_best_hit	NO	NO	NO	NO	NO	NO	0.993288590604027
ENSG00000112159	ENSE00001084650	MDN1	protein_coding	chr6	92976881	92976994	-	reciprocal_best_hit	NO	NO	NO	NO	NO	NO	0.991150442477876
ENSG00000112159	ENSE00001084652	MDN1	protein_coding	chr6	92978885	92978981	-	reciprocal_best_hit	NO	NO	NO	NO	NO	NO	1
ENSG00000112159	ENSE00001084649	MDN1	protein_coding	chr6	92982813	92982895	-	reciprocal_best_hit	NO	NO	NO	NO	NO	NO	1
ENSG00000112159	ENSE00001084651	MDN1	protein_coding	chr6	92983998	92984192	-	reciprocal_best_hit	NO	NO	NO	NO	NO	NO	1
ENSG00000112159	ENSE00001242848	MDN1	protein_coding	chr6	92987598	92987713	-	reciprocal_best_hit	NO	NO	NO	NO	NO	NO	1
ENSG00000112159	ENSE00001242856	MDN1	protein_coding	chr6	92990418	92990522	-	reciprocal_best_hit	NO	NO	NO	NO	NO	NO	1
ENSG00000112159	ENSE00001084648	MDN1	protein_coding	chr6	92993409	92993541	-	reciprocal_best_hit	NO	NO	NO	NO	NO	NO	1
ENSG00000112159	ENSE00001242869	MDN1	protein_coding	chr6	92993788	92994031	-	reciprocal_best_hit	NO	NO	NO	NO	NO	NO	0.987654320987654
ENSG00000112159	ENSE00001242878	MDN1	protein_coding	chr6	92997389	92997582	-	reciprocal_best_hit	NO	NO	NO	NO	NO	NO	0.994818652849741
ENSG00000112159	ENSE00001242885	MDN1	protein_coding	chr6	92997730	92997838	-	reciprocal_best_hit	NO	NO	NO	NO	NO	NO	0.990740740740741
ENSG00000112159	ENSE00001242891	MDN1	protein_coding	chr6	92998207	92998432	-	reciprocal_best_hit	NO	NO	NO	NO	NO	NO	1
ENSG00000220871	ENSE00001553130	DNAJC19P6	processed_pseudogene	chr6	93001221	93001501	+	reciprocal_best_hit	NO	NO	NO	NO	NO	NO	0.992857142857143
ENSG00000112159	ENSE00001242898	MDN1	protein_coding	chr6	93006943	93007170	-	reciprocal_best_hit	NO	NO	NO	NO	NO	NO	0.995594713656388
ENSG00000217653	ENSE00001556201	RP11-63K6.1	processed_pseudogene	chr6	93018256	93019026	+	reciprocal_best_hit	NO	NO	NO	NO	NO	NO	0.982781456953642
ENSG00000112159	ENSG00000112159.4_M2	MDN1	protein_coding	chr6	93023031	93023249	-	reciprocal_best_hit	NO	NO	NO	YES	NO	NO	0.995412844036697
ENSG00000118412	ENSG00000118412.1_M6	CASP8AP2	protein_coding	chr6	93033397	93034845	+	reciprocal_best_hit	NO	NO	NO	YES	NO	NO	0.990318118948824
ENSG00000199630	ENSE00001437523	Y_RNA	misc_RNA	chr6	93044860	93044956	+	reciprocal_best_hit	NO	NO	NO	NO	NO	NO	1
ENSG00000118412	ENSE00003507136	CASP8AP2	protein_coding	chr6	93050080	93050163	+	reciprocal_best_hit	NO	NO	NO	NO	NO	NO	0.987951807228916
ENSG00000118412	ENSE00003516369	CASP8AP2	protein_coding	chr6	93056648	93056717	+	reciprocal_best_hit	NO	NO	NO	NO	NO	NO	1
ENSG00000118412	ENSE00003577625	CASP8AP2	protein_coding	chr6	93058302	93058403	+	reciprocal_best_hit	NO	NO	NO	NO	NO	NO	0.99009900990099
ENSG00000118412	ENSE00003588362	CASP8AP2	protein_coding	chr6	93058954	93059029	+	reciprocal_best_hit	NO	NO	NO	NO	NO	NO	0.986666666666667
ENSG00000118412	ENSG00000118412.2_M2	CASP8AP2	protein_coding	chr6	93065584	93067830	+	reciprocal_best_hit	NO	NO	NO	YES	NO	NO	0.993321460373998
ENSG00000118412	ENSE00003516490	CASP8AP2	protein_coding	chr6	93069398	93072528	+	reciprocal_best_hit	NO	NO	NO	NO	NO	NO	0.995527156549521
ENSG00000118412	ENSG00000118412.3_M2	CASP8AP2	protein_coding	chr6	93074766	93074890	+	reciprocal_best_hit	NO	NO	NO	YES	NO	NO	1
ENSG00000118412	ENSG00000118412.4_M2	CASP8AP2	protein_coding	chr6	93079638	93080269	+	reciprocal_best_hit	NO	NO	NO	YES	NO	NO	0.993660855784469
ENSG00000218300	ENSE00001560434	RP11-63K6.4	processed_pseudogene	chr6	93082376	93082708	+	reciprocal_best_hit	NO	NO	NO	NO	NO	NO	0.988059701492537
ENSG00000219240	ENSE00001563521	RP11-63K6.5	processed_pseudogene	chr6	93091946	93092898	+	reciprocal_best_hit	NO	NO	NO	NO	NO	NO	0.962051282051282
ENSG00000219240	ENSE00002641811	RP11-63K6.5	processed_pseudogene	chr6	93093197	93093619	+	reciprocal_best_hit	NO	NO	NO	NO	NO	NO	0.992874109263658
ENSG00000135355	ENSG00000135355.1_M2	GJA10	protein_coding	chr6	93100238	93101890	+	reciprocal_best_hit	NO	NO	NO	YES	NO	NO	0.993341404358353
ENSG00000252891	ENSE00002089359	Y_RNA	misc_RNA	chr6	93103946	93104056	-	reciprocal_best_hit	NO	NO	NO	NO	NO	NO	1
ENSG00000135355	ENSE00001674318	GJA10	protein_coding	chr6	93125868	93125988	+	reciprocal_best_hit	NO	NO	NO	NO	NO	NO	0.983333333333333
ENSG00000135355	ENSG00000135355.2_M2	GJA10	protein_coding	chr6	93126795	93127431	+	reciprocal_best_hit	NO	NO	NO	YES	NO	NO	0.993710691823899
ENSG00000112182	ENSG00000112182.1_M2	BACH2	protein_coding	chr6	93132201	93138531	-	reciprocal_best_hit	NO	NO	NO	YES	NO	NO	0.986482238289846
ENSG00000112182	ENSE00000798242	BACH2	protein_coding	chr6	93143769	93143976	-	reciprocal_best_hit	NO	NO	NO	NO	NO	NO	0.985507246376812
ENSG00000226455	ENSE00001792764	RP3-512E2.2	antisense	chr6	93155698	93155757	+	reciprocal_best_hit	NO	NO	NO	NO	NO	NO	1
ENSG00000112182	ENSE00000918700_F1	BACH2	protein_coding	chr6	93155852	93155993	-	reciprocal_best_hit	NO	NO	YES	NO	NO	NO	0.985815602836879
ENSG00000112182	ENSE00000918700_F2	BACH2	protein_coding	chr6	93156157	93157213	-	reciprocal_best_hit	NO	NO	YES	NO	NO	NO	0.996212121212121
ENSG00000226455	ENSG00000226455.1_M2	RP3-512E2.2	antisense	chr6	93157445	93157689	+	reciprocal_best_hit	NO	NO	NO	YES	NO	NO	0.995901639344262
ENSG00000226455	ENSE00001603467	RP3-512E2.2	antisense	chr6	93158534	93158770	+	reciprocal_best_hit	NO	NO	NO	NO	NO	NO	0.983050847457627
ENSG00000222078	ENSE00001589964	RN7SKP110	misc_RNA	chr6	93207169	93207454	-	reciprocal_best_hit	NO	NO	NO	NO	NO	NO	0.989473684210526
ENSG00000112182	ENSE00001842840	BACH2	protein_coding	chr6	93214054	93214223	-	reciprocal_best_hit	NO	NO	NO	NO	NO	NO	0.994082840236686
ENSG00000112182	ENSG00000112182.2_M2	BACH2	protein_coding	chr6	93214566	93214821	-	reciprocal_best_hit	NO	NO	NO	YES	NO	NO	0.996078431372549
ENSG00000112182	ENSG00000112182.1_M3	BACH2	protein_coding	chr6	93294937	93295086	-	reciprocal_best_hit	NO	NO	NO	YES	NO	NO	0.993288590604027
ENSG00000112182	ENSE00001929503	BACH2	protein_coding	chr6	93310354	93310425	-	reciprocal_best_hit	NO	NO	NO	NO	NO	NO	1
ENSG00000218730	ENSE00001551799	RP3-453I5.2	processed_pseudogene	chr6	93322717	93323123	-	reciprocal_best_hit	NO	NO	NO	NO	NO	NO	0.992610837438424
ENSG00000112182	ENSG00000112182.3_M2	BACH2	protein_coding	chr6	93411995	93412108	-	reciprocal_best_hit	NO	NO	NO	YES	NO	NO	0.982300884955752
ENSG00000112182	ENSE00001838888	BACH2	protein_coding	chr6	93423422	93423689	-	reciprocal_best_hit	NO	NO	NO	NO	NO	NO	0.97752808988764
ENSG00000112182	ENSE00001230434	BACH2	protein_coding	chr6	93458001	93458079	-	reciprocal_best_hit	NO	NO	NO	NO	NO	NO	1
ENSG00000112182	ENSE00001230445	BACH2	protein_coding	chr6	93477339	93477432	-	reciprocal_best_hit	NO	NO	NO	NO	NO	NO	0.989247311827957
ENSG00000112182	ENSG00000112182.4_M2	BACH2	protein_coding	chr6	93509378	93509807	-	reciprocal_best_hit	NO	NO	NO	YES	NO	NO	0.990675990675991
ENSG00000266760	ENSE00002728088	MIR4464	miRNA	chr6	93525620	93525711	+	reciprocal_best_hit	NO	NO	NO	NO	NO	NO	0.967391304347826
ENSG00000260271	ENSE00002628563	RP1-45N11.1	lincRNA	chr6	93558099	93558272	+	reciprocal_best_hit	NO	NO	NO	NO	NO	NO	0.994219653179191
ENSG00000260271	ENSE00002578229	RP1-45N11.1	lincRNA	chr6	93558856	93559002	+	reciprocal_best_hit	NO	NO	NO	NO	NO	NO	0.993150684931507
ENSG00000260271	ENSE00002613953	RP1-45N11.1	lincRNA	chr6	93559541	93559675	+	reciprocal_best_hit	NO	NO	NO	NO	NO	NO	0.992537313432836
ENSG00000260271	ENSE00002621250	RP1-45N11.1	lincRNA	chr6	93569325	93569559	+	reciprocal_best_hit	NO	NO	NO	NO	NO	NO	1
ENSG00000260271	ENSE00002587309	RP1-45N11.1	lincRNA	chr6	93573709	93573767	+	reciprocal_best_hit	NO	NO	NO	NO	NO	NO	1
ENSG00000260271	ENSE00002621095	RP1-45N11.1	lincRNA	chr6	93574888	93575577	+	reciprocal_best_hit	NO	NO	NO	NO	NO	NO	0.989795918367347
ENSG00000135341	ENSG00000135341.1_M3	MAP3K7	protein_coding	chr6	93729087	93732187	-	reciprocal_best_hit	NO	NO	NO	YES	NO	NO	0.988742360887745
ENSG00000135341	ENSE00003460863	MAP3K7	protein_coding	chr6	93733952	93734068	-	reciprocal_best_hit	NO	NO	NO	NO	NO	NO	1
ENSG00000135341	ENSE00003466761	MAP3K7	protein_coding	chr6	93734763	93734825	-	reciprocal_best_hit	NO	NO	NO	NO	NO	NO	1
ENSG00000135341	ENSE00003543399	MAP3K7	protein_coding	chr6	93739185	93739291	-	reciprocal_best_hit	NO	NO	NO	NO	NO	NO	1
ENSG00000135341	ENSG00000135341.1_M2	MAP3K7	protein_coding	chr6	93751515	93752390	-	reciprocal_best_hit	NO	NO	NO	YES	NO	NO	0.984126984126984
ENSG00000135341	ENSE00000918712	MAP3K7	protein_coding	chr6	93759735	93759816	-	reciprocal_best_hit	NO	NO	NO	NO	NO	NO	0.987654320987654
ENSG00000135341	ENSE00000918714	MAP3K7	protein_coding	chr6	93762447	93762577	-	reciprocal_best_hit	NO	NO	NO	NO	NO	NO	0.992307692307692
ENSG00000135341	ENSE00003489617	MAP3K7	protein_coding	chr6	93763236	93763367	-	reciprocal_best_hit	NO	NO	NO	NO	NO	NO	0.99236641221374
ENSG00000135341	ENSG00000135341.2_M3	MAP3K7	protein_coding	chr6	93765658	93767372	-	reciprocal_best_hit	NO	NO	NO	YES	NO	NO	0.985981308411215
ENSG00000135341	ENSG00000135341.2_M2	MAP3K7	protein_coding	chr6	93768650	93768779	-	reciprocal_best_hit	NO	NO	NO	YES	NO	NO	0.984496124031008
ENSG00000135341	ENSE00000918723	MAP3K7	protein_coding	chr6	93771697	93771822	-	reciprocal_best_hit	NO	NO	NO	NO	NO	NO	1
ENSG00000135341	ENSE00000918726	MAP3K7	protein_coding	chr6	93775278	93775417	-	reciprocal_best_hit	NO	NO	NO	NO	NO	NO	1
ENSG00000135341	ENSE00000918728	MAP3K7	protein_coding	chr6	93776828	93776874	-	reciprocal_best_hit	NO	NO	NO	NO	NO	NO	1
ENSG00000135341	ENSE00000918730	MAP3K7	protein_coding	chr6	93783742	93783808	-	reciprocal_best_hit	NO	NO	NO	NO	NO	NO	1
ENSG00000135341	ENSE00000918732	MAP3K7	protein_coding	chr6	93786887	93786998	-	reciprocal_best_hit	NO	NO	NO	NO	NO	NO	1
ENSG00000135341	ENSG00000135341.3_M3	MAP3K7	protein_coding	chr6	93801377	93801659	-	reciprocal_best_hit	NO	NO	NO	YES	NO	NO	0.98936170212766
ENSG00000224605	ENSE00001719671	RP1-177I10.1	lincRNA	chr6	94598030	94598262	-	reciprocal_best_hit	NO	NO	NO	NO	NO	NO	0.974137931034483
ENSG00000224605	ENSE00001727314	RP1-177I10.1	lincRNA	chr6	94599908	94600032	-	reciprocal_best_hit	NO	NO	NO	NO	NO	NO	0.991935483870968
ENSG00000224605	ENSE00001690706	RP1-177I10.1	lincRNA	chr6	94600620	94600706	-	reciprocal_best_hit	NO	NO	NO	NO	NO	NO	0.988372093023256
ENSG00000263734	ENSE00002686158	MIR4643	miRNA	chr6	94730908	94730986	+	reciprocal_best_hit	NO	NO	NO	NO	NO	NO	1
ENSG00000224944	ENSE00001629013	CASC6	lincRNA	chr6	94839230	94839543	-	reciprocal_best_hit	NO	NO	NO	NO	NO	NO	0.974603174603175
ENSG00000224944	ENSE00001594838	CASC6	lincRNA	chr6	94842983	94843138	-	reciprocal_best_hit	NO	NO	NO	NO	NO	NO	1
ENSG00000224944	ENSE00001604859	CASC6	lincRNA	chr6	94894696	94894841	-	reciprocal_best_hit	NO	NO	NO	NO	NO	NO	0.979310344827586
ENSG00000224944	ENSE00001730012	CASC6	lincRNA	chr6	94899929	94900047	-	reciprocal_best_hit	NO	NO	NO	NO	NO	NO	0.966101694915254
ENSG00000262095	ENSE00002638158	MTATP6P25	processed_pseudogene	chr6	94936263	94936524	+	reciprocal_best_hit	NO	NO	NO	NO	NO	NO	0.980842911877395
ENSG00000219087	ENSE00001548207_F1	MTND4LP19	processed_pseudogene	chr6	94936612	94936735	+	reciprocal_best_hit	NO	NO	YES	NO	NO	NO	0.983739837398374
ENSG00000240961	ENSE00001874125	RN7SL415P	misc_RNA	chr6	94949367	94949656	+	reciprocal_best_hit	NO	NO	NO	NO	NO	NO	0.993079584775087
ENSG00000219867	ENSE00001550196	RP11-40G16.1	processed_pseudogene	chr6	95025446	95026033	-	reciprocal_best_hit	NO	NO	NO	NO	NO	NO	0.991467576791809
ENSG00000200492	ENSE00001438385	U3	snoRNA	chr6	95353475	95353686	+	reciprocal_best_hit	NO	NO	NO	NO	NO	NO	0.985781990521327
ENSG00000261038	ENSE00002625757	RP1-149C7.1	lincRNA	chr6	95624056	95625043	-	reciprocal_best_hit	NO	NO	NO	NO	NO	NO	0.977710233029382
ENSG00000220908	ENSE00001790770	RP11-127B16.1	lincRNA	chr6	95962632	95962716	-	reciprocal_best_hit	NO	NO	NO	NO	NO	NO	0.988235294117647
ENSG00000220908	ENSE00001564266	RP11-127B16.1	lincRNA	chr6	95962949	95963457	-	reciprocal_best_hit	NO	NO	NO	NO	NO	NO	0.978346456692913
ENSG00000219387	ENSE00001562040	ATF1P1	processed_pseudogene	chr6	96121577	96122365	-	reciprocal_best_hit	NO	NO	NO	NO	NO	NO	0.989847715736041
ENSG00000235099	ENSE00001723359	RP1-23E21.2	lincRNA	chr6	96309684	96309828	+	reciprocal_best_hit	NO	NO	NO	NO	NO	NO	0.986111111111111
ENSG00000213187	ENSE00001513112	COPS5P1	processed_pseudogene	chr6	96331282	96332067	-	reciprocal_best_hit	NO	NO	NO	NO	NO	NO	0.991082802547771
ENSG00000235099	ENSE00001684726	RP1-23E21.2	lincRNA	chr6	96342092	96342681	+	reciprocal_best_hit	NO	NO	NO	NO	NO	NO	0.969747899159664
ENSG00000135333	ENSE00001449448	EPHA7	protein_coding	chr6	96510344	96513869	-	reciprocal_best_hit	NO	NO	NO	NO	NO	NO	0.996023856858847
ENSG00000135333	ENSE00000974750	EPHA7	protein_coding	chr6	96515626	96515782	-	reciprocal_best_hit	NO	NO	NO	NO	NO	NO	0.987179487179487
ENSG00000135333	ENSE00000974749	EPHA7	protein_coding	chr6	96517121	96517315	-	reciprocal_best_hit	NO	NO	NO	NO	NO	NO	1
ENSG00000135333	ENSE00002398313	EPHA7	protein_coding	chr6	96524905	96525055	-	reciprocal_best_hit	NO	NO	NO	NO	NO	NO	0.986666666666667
ENSG00000135333	ENSE00002370295	EPHA7	protein_coding	chr6	96526089	96526299	-	reciprocal_best_hit	NO	NO	NO	NO	NO	NO	1
ENSG00000135333	ENSE00000974746	EPHA7	protein_coding	chr6	96527724	96527786	-	reciprocal_best_hit	NO	NO	NO	NO	NO	NO	1
ENSG00000135333	ENSE00000974745	EPHA7	protein_coding	chr6	96528361	96528547	-	reciprocal_best_hit	NO	NO	NO	NO	NO	NO	0.983870967741935
ENSG00000135333	ENSE00000974744	EPHA7	protein_coding	chr6	96529625	96529751	-	reciprocal_best_hit	NO	NO	NO	NO	NO	NO	1
ENSG00000135333	ENSE00000974743	EPHA7	protein_coding	chr6	96534137	96534193	-	reciprocal_best_hit	NO	NO	NO	NO	NO	NO	0.982142857142857
ENSG00000135333	ENSE00001084117	EPHA7	protein_coding	chr6	96534873	96534982	-	reciprocal_best_hit	NO	NO	NO	NO	NO	NO	0.990825688073395
ENSG00000135333	ENSE00000974741	EPHA7	protein_coding	chr6	96539760	96539944	-	reciprocal_best_hit	NO	NO	NO	NO	NO	NO	1
ENSG00000135333	ENSE00001309196	EPHA7	protein_coding	chr6	96542580	96542705	-	reciprocal_best_hit	NO	NO	NO	NO	NO	NO	0.992
ENSG00000135333	ENSE00000974739	EPHA7	protein_coding	chr6	96626374	96626710	-	reciprocal_best_hit	NO	NO	NO	NO	NO	NO	1
ENSG00000135333	ENSE00000974738	EPHA7	protein_coding	chr6	96627915	96628071	-	reciprocal_best_hit	NO	NO	NO	NO	NO	NO	0.987179487179487
ENSG00000135333	ENSG00000135333.1_M2	EPHA7	protein_coding	chr6	96679255	96680771	-	reciprocal_best_hit	NO	NO	NO	YES	NO	NO	0.994067237969677
ENSG00000135333	ENSE00000974737	EPHA7	protein_coding	chr6	96684304	96684369	-	reciprocal_best_hit	NO	NO	NO	NO	NO	NO	1
ENSG00000135333	ENSG00000135333.2_M2	EPHA7	protein_coding	chr6	96688850	96689153	-	reciprocal_best_hit	NO	NO	NO	YES	NO	NO	1
ENSG00000280451	ENSE00003759060	RP11-64I5.1	TEC	chr6	97082494	97083705	+	reciprocal_best_hit	NO	NO	NO	NO	NO	NO	0.984323432343234
ENSG00000229600	ENSE00001768053	RP11-524K14.1	lincRNA	chr6	97153951	97154108	+	reciprocal_best_hit	NO	NO	NO	NO	NO	NO	1
ENSG00000229600	ENSE00001750731	RP11-524K14.1	lincRNA	chr6	97156150	97156479	+	reciprocal_best_hit	NO	NO	NO	NO	NO	NO	0.981651376146789
ENSG00000231143	ENSE00001620760	RP3-463P15.1	lincRNA	chr6	97438210	97438240	+	reciprocal_best_hit	NO	NO	NO	NO	NO	NO	0.98
ENSG00000231143	ENSE00001671826	RP3-463P15.1	lincRNA	chr6	97468632	97468867	+	reciprocal_best_hit	NO	NO	NO	NO	NO	NO	0.995744680851064
ENSG00000220370	ENSE00001547040	RP3-399J4.2	processed_pseudogene	chr6	97624394	97624619	+	reciprocal_best_hit	NO	NO	NO	NO	NO	NO	0.991150442477876
ENSG00000279403	ENSE00003757987	RP3-399J4.3	TEC	chr6	97677425	97678587	+	reciprocal_best_hit	NO	NO	NO	NO	NO	NO	0.982847341337907
ENSG00000270484	ENSE00003521111	RP3-399J4.4	processed_pseudogene	chr6	97721836	97723634	-	reciprocal_best_hit	NO	NO	NO	NO	NO	NO	0.97752808988764
ENSG00000216853	ENSE00001552381	MTCYBP36	processed_pseudogene	chr6	97726566	97727006	-	reciprocal_best_hit	NO	NO	NO	NO	NO	NO	0.975
ENSG00000219627	ENSE00001557899	CYCSP17	processed_pseudogene	chr6	98753281	98753598	+	reciprocal_best_hit	NO	NO	NO	NO	NO	NO	0.993650793650794
ENSG00000261366	ENSE00002577955	MANEA-AS1	antisense	chr6	98835255	98837506	-	reciprocal_best_hit	NO	NO	NO	NO	NO	NO	0.981040564373898
ENSG00000172469	ENSE00001415483	MANEA	protein_coding	chr6	98837598	98837694	+	reciprocal_best_hit	NO	NO	NO	NO	NO	NO	0.989583333333333
ENSG00000172469	ENSG00000172469.1_M2	MANEA	protein_coding	chr6	98846470	98847455	+	reciprocal_best_hit	NO	NO	NO	YES	NO	NO	0.994897959183674
ENSG00000172469	ENSE00001934264	MANEA	protein_coding	chr6	98850069	98850243	+	reciprocal_best_hit	NO	NO	NO	NO	NO	NO	0.994252873563218
ENSG00000172469	ENSE00003603062	MANEA	protein_coding	chr6	98856809	98856919	+	reciprocal_best_hit	NO	NO	NO	NO	NO	NO	1
ENSG00000172469	ENSE00003562686	MANEA	protein_coding	chr6	98864667	98864744	+	reciprocal_best_hit	NO	NO	NO	NO	NO	NO	1
ENSG00000172469	ENSG00000172469.2_M2	MANEA	protein_coding	chr6	98865594	98869318	+	reciprocal_best_hit	NO	NO	NO	YES	NO	NO	0.98544474393531
ENSG00000219549	ENSE00001547286	RP11-374I15.1	processed_pseudogene	chr6	98890019	98890351	-	reciprocal_best_hit	NO	NO	NO	NO	NO	NO	0.990963855421687
ENSG00000219549	ENSE00001561044	RP11-374I15.1	processed_pseudogene	chr6	98892669	98892836	-	reciprocal_best_hit	NO	NO	NO	NO	NO	NO	0.994011976047904
ENSG00000219941	ENSE00001562251	KRT18P50	processed_pseudogene	chr6	99274451	99275694	+	reciprocal_best_hit	NO	NO	NO	NO	NO	NO	0.980691874497184
ENSG00000172461	ENSE00001177216	FUT9	protein_coding	chr6	99299353	99299582	+	reciprocal_best_hit	NO	NO	NO	NO	NO	NO	1
ENSG00000172461	ENSE00001938417	FUT9	protein_coding	chr6	99304205	99304345	+	reciprocal_best_hit	NO	NO	NO	NO	NO	NO	0.978571428571429
ENSG00000172461	ENSE00001895147	FUT9	protein_coding	chr6	99319982	99320781	+	reciprocal_best_hit	NO	NO	NO	NO	NO	NO	0.989949748743719
ENSG00000172461	ENSE00001836021	FUT9	protein_coding	chr6	99486639	99499075	+	reciprocal_best_hit	NO	NO	NO	NO	NO	NO	0.98676293622142
ENSG00000242560	ENSE00001945510	RN7SL797P	misc_RNA	chr6	99565281	99565578	+	reciprocal_best_hit	NO	NO	NO	NO	NO	NO	0.996632996632997
ENSG00000233797	ENSE00002511461	UFL1-AS1	antisense	chr6	99644093	99644211	-	reciprocal_best_hit	NO	NO	NO	NO	NO	NO	0.974576271186441
ENSG00000233797	ENSE00001614543	UFL1-AS1	antisense	chr6	99652073	99652173	-	reciprocal_best_hit	NO	NO	NO	NO	NO	NO	1
ENSG00000233797	ENSE00001756588	UFL1-AS1	antisense	chr6	99681589	99681714	-	reciprocal_best_hit	NO	NO	NO	NO	NO	NO	0.984126984126984
ENSG00000233797	ENSE00001719707	UFL1-AS1	antisense	chr6	99793864	99793945	-	reciprocal_best_hit	NO	NO	NO	NO	NO	NO	1
ENSG00000014123	ENSE00001922615_F1	UFL1	protein_coding	chr6	99796175	99796221	+	reciprocal_best_hit	NO	NO	YES	NO	NO	NO	0.98
ENSG00000014123	ENSG00000014123.1_M2	UFL1	protein_coding	chr6	99796250	99796531	+	reciprocal_best_hit	NO	NO	NO	YES	NO	NO	0.98220640569395
ENSG00000014123	ENSE00001927016	UFL1	protein_coding	chr6	99797443	99797545	+	reciprocal_best_hit	NO	NO	NO	NO	NO	NO	0.980392156862745
ENSG00000014123	ENSE00000974812	UFL1	protein_coding	chr6	99797726	99797872	+	reciprocal_best_hit	NO	NO	NO	NO	NO	NO	1
ENSG00000014123	ENSE00001004307	UFL1	protein_coding	chr6	99798963	99798992	+	reciprocal_best_hit	NO	NO	NO	NO	NO	NO	1
ENSG00000014123	ENSE00000974813	UFL1	protein_coding	chr6	99799884	99799982	+	reciprocal_best_hit	NO	NO	NO	NO	NO	NO	1
ENSG00000014123	ENSE00000974814	UFL1	protein_coding	chr6	99800912	99801027	+	reciprocal_best_hit	NO	NO	NO	NO	NO	NO	1
ENSG00000014123	ENSE00000974815	UFL1	protein_coding	chr6	99803097	99803228	+	reciprocal_best_hit	NO	NO	NO	NO	NO	NO	1
ENSG00000014123	ENSE00000974816	UFL1	protein_coding	chr6	99808867	99808926	+	reciprocal_best_hit	NO	NO	NO	NO	NO	NO	1
ENSG00000014123	ENSE00000974817	UFL1	protein_coding	chr6	99810847	99810994	+	reciprocal_best_hit	NO	NO	NO	NO	NO	NO	1
ENSG00000014123	ENSE00000974818	UFL1	protein_coding	chr6	99811977	99812153	+	reciprocal_best_hit	NO	NO	NO	NO	NO	NO	1
ENSG00000014123	ENSE00000840202	UFL1	protein_coding	chr6	99813234	99813414	+	reciprocal_best_hit	NO	NO	NO	NO	NO	NO	1
ENSG00000014123	ENSE00000840203	UFL1	protein_coding	chr6	99815134	99815255	+	reciprocal_best_hit	NO	NO	NO	NO	NO	NO	1
ENSG00000014123	ENSE00000840204	UFL1	protein_coding	chr6	99817497	99817620	+	reciprocal_best_hit	NO	NO	NO	NO	NO	NO	0.991869918699187
ENSG00000014123	ENSE00000840205	UFL1	protein_coding	chr6	99822766	99822884	+	reciprocal_best_hit	NO	NO	NO	NO	NO	NO	0.983050847457627
ENSG00000014123	ENSE00000840208	UFL1	protein_coding	chr6	99824011	99824178	+	reciprocal_best_hit	NO	NO	NO	NO	NO	NO	0.994011976047904
ENSG00000014123	ENSE00000760828	UFL1	protein_coding	chr6	99824268	99824399	+	reciprocal_best_hit	NO	NO	NO	NO	NO	NO	0.99236641221374
ENSG00000014123	ENSE00000840210	UFL1	protein_coding	chr6	99826030	99826111	+	reciprocal_best_hit	NO	NO	NO	NO	NO	NO	0.987654320987654
ENSG00000014123	ENSE00000760830	UFL1	protein_coding	chr6	99826434	99826520	+	reciprocal_best_hit	NO	NO	NO	NO	NO	NO	1
ENSG00000014123	ENSE00000760831	UFL1	protein_coding	chr6	99827080	99827261	+	reciprocal_best_hit	NO	NO	NO	NO	NO	NO	1
ENSG00000014123	ENSE00001383721	UFL1	protein_coding	chr6	99827883	99829868	+	reciprocal_best_hit	NO	NO	NO	NO	NO	NO	0.987951807228916
ENSG00000112214	ENSG00000112214.1_M2	FHL5	protein_coding	chr6	99837143	99837318	+	reciprocal_best_hit	NO	NO	NO	YES	NO	NO	0.976878612716763
ENSG00000112214	ENSE00001356882	FHL5	protein_coding	chr6	99837722	99837953	+	reciprocal_best_hit	NO	NO	NO	NO	NO	NO	0.982683982683983
ENSG00000112214	ENSE00000840214	FHL5	protein_coding	chr6	99878286	99878457	+	reciprocal_best_hit	NO	NO	NO	NO	NO	NO	0.988304093567251
ENSG00000112214	ENSE00002519369	FHL5	protein_coding	chr6	99879421	99879596	+	reciprocal_best_hit	NO	NO	NO	NO	NO	NO	1
ENSG00000112214	ENSE00000760835	FHL5	protein_coding	chr6	99880572	99880742	+	reciprocal_best_hit	NO	NO	NO	NO	NO	NO	0.988235294117647
ENSG00000112214	ENSG00000112214.2_M2	FHL5	protein_coding	chr6	99885237	99885424	+	reciprocal_best_hit	NO	NO	NO	YES	NO	NO	0.989304812834225
ENSG00000112214	ENSG00000112214.3_M2	FHL5	protein_coding	chr6	99890249	99891278	+	reciprocal_best_hit	NO	NO	NO	YES	NO	NO	0.990272373540856
ENSG00000207309	ENSE00001499587	RNU4-70P	snRNA	chr6	99925645	99925784	-	reciprocal_best_hit	NO	NO	NO	NO	NO	NO	0.97841726618705
ENSG00000219139	ENSE00001561622	TYMSP1	processed_pseudogene	chr6	99929461	99930327	+	reciprocal_best_hit	NO	NO	NO	NO	NO	NO	0.980437284234753
ENSG00000217331	ENSE00001552352	RP11-304C16.3	processed_pseudogene	chr6	99948280	99949120	-	reciprocal_best_hit	NO	NO	NO	NO	NO	NO	0.980975029726516
ENSG00000216518	ENSE00001556757	EEF1GP6	processed_pseudogene	chr6	100026784	100027688	+	reciprocal_best_hit	NO	NO	NO	NO	NO	NO	0.983425414364641
ENSG00000224384	ENSE00001691689	RP3-417O22.3	antisense	chr6	100076592	100076787	+	reciprocal_best_hit	NO	NO	NO	NO	NO	NO	0.98974358974359
ENSG00000224384	ENSE00001640595	RP3-417O22.3	antisense	chr6	100082167	100082230	+	reciprocal_best_hit	NO	NO	NO	NO	NO	NO	0.984126984126984
ENSG00000112218	ENSE00003547771_F1	GPR63	protein_coding	chr6	100085639	100087114	-	reciprocal_best_hit	NO	NO	YES	NO	NO	NO	0.993890020366599
ENSG00000112218	ENSE00003547771_F2	GPR63	protein_coding	chr6	100087337	100091398	-	reciprocal_best_hit	NO	NO	YES	NO	NO	NO	0.991871921182266
ENSG00000112218	ENSE00003695172	GPR63	protein_coding	chr6	100128794	100128990	-	reciprocal_best_hit	NO	NO	NO	NO	NO	NO	0.994897959183674
ENSG00000123545	ENSG00000123545.1_M3	NDUFAF4	protein_coding	chr6	100179650	100181725	-	reciprocal_best_hit	NO	NO	NO	YES	NO	NO	0.991822991822992
ENSG00000123545	ENSE00001955478	NDUFAF4	protein_coding	chr6	100186434	100186504	-	reciprocal_best_hit	NO	NO	NO	NO	NO	NO	0.985714285714286
ENSG00000123545	ENSG00000123545.1_M2	NDUFAF4	protein_coding	chr6	100187093	100187269	-	reciprocal_best_hit	NO	NO	NO	YES	NO	NO	0.994285714285714
ENSG00000123545	ENSG00000123545.2_M2	NDUFAF4	protein_coding	chr6	100188016	100188232	-	reciprocal_best_hit	NO	NO	NO	YES	NO	NO	0.990740740740741
ENSG00000263479	ENSE00002712069	RN7SL509P	misc_RNA	chr6	100204877	100205174	-	reciprocal_best_hit	NO	NO	NO	NO	NO	NO	0.97979797979798
ENSG00000186231	ENSG00000186231.1_M2	KLHL32	protein_coding	chr6	100214821	100215216	+	reciprocal_best_hit	NO	NO	NO	YES	NO	NO	0.963144963144963
ENSG00000186231	ENSG00000186231.2_M2	KLHL32	protein_coding	chr6	100257211	100257299	+	reciprocal_best_hit	NO	NO	NO	YES	NO	NO	1
ENSG00000186231	ENSE00003502937	KLHL32	protein_coding	chr6	100266229	100266410	+	reciprocal_best_hit	NO	NO	NO	NO	NO	NO	0.994475138121547
ENSG00000186231	ENSE00003711979	KLHL32	protein_coding	chr6	100303280	100303351	+	reciprocal_best_hit	NO	NO	NO	NO	NO	NO	1
ENSG00000186231	ENSE00003605185	KLHL32	protein_coding	chr6	100333845	100333953	+	reciprocal_best_hit	NO	NO	NO	NO	NO	NO	0.990740740740741
ENSG00000186231	ENSE00003713969	KLHL32	protein_coding	chr6	100354385	100354556	+	reciprocal_best_hit	NO	NO	NO	NO	NO	NO	0.988304093567251
ENSG00000186231	ENSE00003484435	KLHL32	protein_coding	chr6	100356680	100356779	+	reciprocal_best_hit	NO	NO	NO	NO	NO	NO	1
ENSG00000186231	ENSE00001338741	KLHL32	protein_coding	chr6	100377213	100377429	+	reciprocal_best_hit	NO	NO	NO	NO	NO	NO	0.990740740740741
ENSG00000186231	ENSE00001449333	KLHL32	protein_coding	chr6	100397534	100397613	+	reciprocal_best_hit	NO	NO	NO	NO	NO	NO	0.974683544303797
ENSG00000186231	ENSG00000186231.3_M2	KLHL32	protein_coding	chr6	100406198	100406925	+	reciprocal_best_hit	NO	NO	NO	YES	NO	NO	0.995873452544704
ENSG00000186231	ENSE00003479806	KLHL32	protein_coding	chr6	100419815	100419874	+	reciprocal_best_hit	NO	NO	NO	NO	NO	NO	0.983050847457627
ENSG00000186231	ENSG00000186231.4_M2	KLHL32	protein_coding	chr6	100423164	100423357	+	reciprocal_best_hit	NO	NO	NO	YES	NO	NO	1
ENSG00000186231	ENSE00002437187	KLHL32	protein_coding	chr6	100425060	100425155	+	reciprocal_best_hit	NO	NO	NO	NO	NO	NO	1
ENSG00000186231	ENSE00002475371	KLHL32	protein_coding	chr6	100431502	100433136	+	reciprocal_best_hit	NO	NO	NO	NO	NO	NO	0.988372093023256
ENSG00000146263	ENSE00000974785	MMS22L	protein_coding	chr6	100442232	100442400	-	reciprocal_best_hit	NO	NO	NO	NO	NO	NO	1
ENSG00000146263	ENSG00000146263.2_M2	MMS22L	protein_coding	chr6	100443958	100444248	-	reciprocal_best_hit	NO	NO	NO	YES	NO	NO	0.996551724137931
ENSG00000146263	ENSG00000146263.3_M2	MMS22L	protein_coding	chr6	100454383	100454544	-	reciprocal_best_hit	NO	NO	NO	YES	NO	NO	0.981707317073171
ENSG00000146263	ENSE00001084133	MMS22L	protein_coding	chr6	100457631	100457843	-	reciprocal_best_hit	NO	NO	NO	NO	NO	NO	0.990566037735849
ENSG00000146263	ENSE00001084132	MMS22L	protein_coding	chr6	100460457	100460627	-	reciprocal_best_hit	NO	NO	NO	NO	NO	NO	1
ENSG00000146263	ENSE00001084130	MMS22L	protein_coding	chr6	100465448	100465608	-	reciprocal_best_hit	NO	NO	NO	NO	NO	NO	0.98125
ENSG00000146263	ENSE00001380242	MMS22L	protein_coding	chr6	100470811	100470954	-	reciprocal_best_hit	NO	NO	NO	NO	NO	NO	0.972027972027972
ENSG00000146263	ENSE00001367907	MMS22L	protein_coding	chr6	100471773	100471925	-	reciprocal_best_hit	NO	NO	NO	NO	NO	NO	0.986842105263158
ENSG00000146263	ENSE00001371771	MMS22L	protein_coding	chr6	100474305	100474456	-	reciprocal_best_hit	NO	NO	NO	NO	NO	NO	1
ENSG00000146263	ENSE00001371519	MMS22L	protein_coding	chr6	100478900	100479097	-	reciprocal_best_hit	NO	NO	NO	NO	NO	NO	1
ENSG00000146263	ENSE00001370802	MMS22L	protein_coding	chr6	100521360	100521870	-	reciprocal_best_hit	NO	NO	NO	NO	NO	NO	0.996078431372549
ENSG00000146263	ENSG00000146263.4_M2	MMS22L	protein_coding	chr6	100522738	100524126	-	reciprocal_best_hit	NO	NO	NO	YES	NO	NO	0.988439306358382
ENSG00000146263	ENSE00003643297	MMS22L	protein_coding	chr6	100526338	100526458	-	reciprocal_best_hit	NO	NO	NO	NO	NO	NO	0.991666666666667
ENSG00000146263	ENSE00001949086	MMS22L	protein_coding	chr6	100539023	100539201	-	reciprocal_best_hit	NO	NO	NO	NO	NO	NO	1
ENSG00000146263	ENSE00003516513	MMS22L	protein_coding	chr6	100539672	100539735	-	reciprocal_best_hit	NO	NO	NO	NO	NO	NO	1
ENSG00000146263	ENSG00000146263.5_M2	MMS22L	protein_coding	chr6	100546516	100547785	-	reciprocal_best_hit	NO	NO	NO	YES	NO	NO	0.996847911741529
ENSG00000146263	ENSG00000146263.1_M3	MMS22L	protein_coding	chr6	100551704	100555020	-	reciprocal_best_hit	NO	NO	NO	YES	NO	NO	0.989734299516908
ENSG00000146263	ENSG00000146263.1_M6	MMS22L	protein_coding	chr6	100556381	100561033	-	reciprocal_best_hit	NO	NO	NO	YES	NO	NO	0.98350471293916
ENSG00000146263	ENSG00000146263.2_M6	MMS22L	protein_coding	chr6	100562923	100565906	-	reciprocal_best_hit	NO	NO	NO	YES	NO	NO	0.991610738255034
ENSG00000146263	ENSG00000146263.6_M2	MMS22L	protein_coding	chr6	100565999	100566130	-	reciprocal_best_hit	NO	NO	NO	YES	NO	NO	1
ENSG00000146263	ENSE00003504632	MMS22L	protein_coding	chr6	100571882	100571932	-	reciprocal_best_hit	NO	NO	NO	NO	NO	NO	1
ENSG00000146263	ENSG00000146263.7_M2	MMS22L	protein_coding	chr6	100574291	100574417	-	reciprocal_best_hit	NO	NO	NO	YES	NO	NO	1
ENSG00000146263	ENSG00000146263.8_M2	MMS22L	protein_coding	chr6	100575371	100575611	-	reciprocal_best_hit	NO	NO	NO	YES	NO	NO	1
ENSG00000146263	ENSG00000146263.1_M4	MMS22L	protein_coding	chr6	100576046	100576277	-	reciprocal_best_hit	NO	NO	NO	YES	NO	NO	0.991341991341991
ENSG00000271860	ENSE00001801912	RP11-436D23.1	lincRNA	chr6	100576362	100576664	+	reciprocal_best_hit	NO	NO	NO	NO	NO	NO	0.990066225165563
ENSG00000271860	ENSG00000271860.1_M3	RP11-436D23.1	lincRNA	chr6	100604854	100605367	+	reciprocal_best_hit	NO	NO	NO	YES	NO	NO	0.99412915851272
ENSG00000271860	ENSE00002646297	RP11-436D23.1	lincRNA	chr6	100609250	100609317	+	reciprocal_best_hit	NO	NO	NO	NO	NO	NO	1
ENSG00000271860	ENSE00003787930	RP11-436D23.1	lincRNA	chr6	100723204	100723302	+	reciprocal_best_hit	NO	NO	NO	NO	NO	NO	1
ENSG00000271860	ENSE00003790805	RP11-436D23.1	lincRNA	chr6	100733285	100733330	+	reciprocal_best_hit	NO	NO	NO	NO	NO	NO	1
ENSG00000271860	ENSG00000271860.1_M2	RP11-436D23.1	lincRNA	chr6	100740199	100740241	+	reciprocal_best_hit	NO	NO	NO	YES	NO	NO	1
ENSG00000271860	ENSE00003784715	RP11-436D23.1	lincRNA	chr6	100745571	100745667	+	reciprocal_best_hit	NO	NO	NO	NO	NO	NO	1
ENSG00000271860	ENSE00003787508	RP11-436D23.1	lincRNA	chr6	100747446	100747553	+	reciprocal_best_hit	NO	NO	NO	NO	NO	NO	0.990654205607477
ENSG00000271860	ENSE00003788705	RP11-436D23.1	lincRNA	chr6	100778447	100778496	+	reciprocal_best_hit	NO	NO	NO	NO	NO	NO	0.980392156862745
ENSG00000271860	ENSG00000271860.2_M2	RP11-436D23.1	lincRNA	chr6	100911976	100912148	+	reciprocal_best_hit	NO	NO	NO	YES	NO	NO	1
ENSG00000271860	ENSE00003787615	RP11-436D23.1	lincRNA	chr6	100916642	100916738	+	reciprocal_best_hit	NO	NO	NO	NO	NO	NO	1
ENSG00000271860	ENSG00000271860.3_M2	RP11-436D23.1	lincRNA	chr6	100917930	100918036	+	reciprocal_best_hit	NO	NO	NO	YES	NO	NO	1
ENSG00000271860	ENSE00001772298	RP11-436D23.1	lincRNA	chr6	101002637	101002719	+	reciprocal_best_hit	NO	NO	NO	NO	NO	NO	1
ENSG00000271860	ENSG00000271860.2_M3	RP11-436D23.1	lincRNA	chr6	101008038	101009202	+	reciprocal_best_hit	NO	NO	NO	YES	NO	NO	0.993986254295533
ENSG00000226207	ENSE00001734497	RP1-104O17.3	lincRNA	chr6	101011303	101011550	-	reciprocal_best_hit	NO	NO	NO	NO	NO	NO	0.979674796747967
ENSG00000226207	ENSE00001754098	RP1-104O17.3	lincRNA	chr6	101012690	101012846	-	reciprocal_best_hit	NO	NO	NO	NO	NO	NO	0.993589743589744
ENSG00000226207	ENSE00001682693	RP1-104O17.3	lincRNA	chr6	101017451	101017547	-	reciprocal_best_hit	NO	NO	NO	NO	NO	NO	0.979381443298969
ENSG00000271860	ENSE00001797287	RP11-436D23.1	lincRNA	chr6	101032761	101033072	+	reciprocal_best_hit	NO	NO	NO	NO	NO	NO	0.990353697749196
ENSG00000271860	ENSE00003696824	RP11-436D23.1	lincRNA	chr6	101120529	101120577	+	reciprocal_best_hit	NO	NO	NO	NO	NO	NO	1
ENSG00000271860	ENSG00000271860.4_M2	RP11-436D23.1	lincRNA	chr6	101131872	101132030	+	reciprocal_best_hit	NO	NO	NO	YES	NO	NO	1
ENSG00000271860	ENSE00003700211	RP11-436D23.1	lincRNA	chr6	101189470	101189625	+	reciprocal_best_hit	NO	NO	NO	NO	NO	NO	0.993548387096774
ENSG00000271860	ENSE00003695130	RP11-436D23.1	lincRNA	chr6	101242662	101242847	+	reciprocal_best_hit	NO	NO	NO	NO	NO	NO	0.989189189189189
ENSG00000271860	ENSE00003701519	RP11-436D23.1	lincRNA	chr6	101273304	101273365	+	reciprocal_best_hit	NO	NO	NO	NO	NO	NO	1
ENSG00000238367	ENSE00001807571	MIR2113	miRNA	chr6	101328449	101328540	+	reciprocal_best_hit	NO	NO	NO	NO	NO	NO	1
ENSG00000271860	ENSE00003700474	RP11-436D23.1	lincRNA	chr6	101380022	101380101	+	reciprocal_best_hit	NO	NO	NO	NO	NO	NO	0.987341772151899
ENSG00000271860	ENSE00003696803	RP11-436D23.1	lincRNA	chr6	101415776	101415861	+	reciprocal_best_hit	NO	NO	NO	NO	NO	NO	0.988235294117647
ENSG00000220505	ENSE00001562059	EIF4EBP2P3	processed_pseudogene	chr6	101496212	101496547	-	reciprocal_best_hit	NO	NO	NO	NO	NO	NO	0.988023952095808
ENSG00000236920	ENSE00001777932	RP11-111D3.2	lincRNA	chr6	101526577	101527282	-	reciprocal_best_hit	NO	NO	NO	NO	NO	NO	0.994318181818182
ENSG00000236920	ENSE00001707475	RP11-111D3.2	lincRNA	chr6	101531171	101531238	-	reciprocal_best_hit	NO	NO	NO	NO	NO	NO	1
ENSG00000271860	ENSE00001749782	RP11-436D23.1	lincRNA	chr6	101590721	101590825	+	reciprocal_best_hit	NO	NO	NO	NO	NO	NO	1
ENSG00000271860	ENSE00001726520	RP11-436D23.1	lincRNA	chr6	101595307	101595411	+	reciprocal_best_hit	NO	NO	NO	NO	NO	NO	1
ENSG00000271860	ENSE00003701033	RP11-436D23.1	lincRNA	chr6	101608121	101608238	+	reciprocal_best_hit	NO	NO	NO	NO	NO	NO	0.991452991452991
ENSG00000271860	ENSE00003695855	RP11-436D23.1	lincRNA	chr6	101609761	101609885	+	reciprocal_best_hit	NO	NO	NO	NO	NO	NO	0.959677419354839
ENSG00000271860	ENSE00003701427	RP11-436D23.1	lincRNA	chr6	101677996	101678071	+	reciprocal_best_hit	NO	NO	NO	NO	NO	NO	1
ENSG00000271860	ENSG00000271860.3_M3	RP11-436D23.1	lincRNA	chr6	101721518	101722927	+	reciprocal_best_hit	NO	NO	NO	YES	NO	NO	0.990014265335235
ENSG00000283010	ENSE00003789693	RP1-273N12.4	lincRNA	chr6	102149177	102149611	-	reciprocal_best_hit	NO	NO	NO	NO	NO	NO	0.972911963882618
ENSG00000283010	ENSE00003788669	RP1-273N12.4	lincRNA	chr6	102150278	102150589	-	reciprocal_best_hit	NO	NO	NO	NO	NO	NO	0.990353697749196
ENSG00000283010	ENSE00003785566	RP1-273N12.4	lincRNA	chr6	102151473	102151712	-	reciprocal_best_hit	NO	NO	NO	NO	NO	NO	1
ENSG00000184486	ENSE00001329549	POU3F2	protein_coding	chr6	102153795	102158678	+	reciprocal_best_hit	NO	NO	NO	NO	NO	NO	0.994466079114573
ENSG00000112234	ENSE00000760856	FBXL4	protein_coding	chr6	102196214	102196527	-	reciprocal_best_hit	NO	NO	NO	NO	NO	NO	0.990415335463259
ENSG00000112234	ENSE00000760857	FBXL4	protein_coding	chr6	102201367	102201439	-	reciprocal_best_hit	NO	NO	NO	NO	NO	NO	1
ENSG00000112234	ENSE00001265086	FBXL4	protein_coding	chr6	102220055	102220269	-	reciprocal_best_hit	NO	NO	NO	NO	NO	NO	0.995327102803738
ENSG00000112234	ENSE00001265126	FBXL4	protein_coding	chr6	102226196	102226441	-	reciprocal_best_hit	NO	NO	NO	NO	NO	NO	0.991836734693878
ENSG00000112234	ENSE00001176012	FBXL4	protein_coding	chr6	102244881	102245227	-	reciprocal_best_hit	NO	NO	NO	NO	NO	NO	0.985549132947977
ENSG00000112234	ENSE00001124957	FBXL4	protein_coding	chr6	102253971	102254555	-	reciprocal_best_hit	NO	NO	NO	NO	NO	NO	0.991438356164384
ENSG00000112234	ENSE00001176017	FBXL4	protein_coding	chr6	102255199	102255317	-	reciprocal_best_hit	NO	NO	NO	NO	NO	NO	0.991525423728814
ENSG00000112234	ENSE00001449308	FBXL4	protein_coding	chr6	102262227	102262345	-	reciprocal_best_hit	NO	NO	NO	NO	NO	NO	1
ENSG00000112234	ENSG00000112234.2_M2	FBXL4	protein_coding	chr6	102274935	102275123	-	reciprocal_best_hit	NO	NO	NO	YES	NO	NO	0.915422885572139
ENSG00000271042	ENSE00003640484	RP3-364H10.1	processed_pseudogene	chr6	102419357	102419670	+	reciprocal_best_hit	NO	NO	NO	NO	NO	NO	0.993610223642173
ENSG00000265226	ENSE00002703938	MIR548AI	miRNA	chr6	102461456	102461543	+	reciprocal_best_hit	NO	NO	NO	NO	NO	NO	0.977272727272727
ENSG00000232699	ENSE00003387748	BDH2P1	processed_pseudogene	chr6	102509684	102510420	+	reciprocal_best_hit	NO	NO	NO	NO	NO	NO	0.989130434782609
ENSG00000146267	ENSG00000146267.1_M3	FAXC	protein_coding	chr6	102604891	102615196	-	reciprocal_best_hit	NO	NO	NO	YES	NO	NO	0.987360233349538
ENSG00000146267	ENSE00001824681	FAXC	protein_coding	chr6	102617851	102617958	-	reciprocal_best_hit	NO	NO	NO	NO	NO	NO	0.990654205607477
ENSG00000146267	ENSE00003556156	FAXC	protein_coding	chr6	102625761	102625878	-	reciprocal_best_hit	NO	NO	NO	NO	NO	NO	1
ENSG00000146267	ENSG00000146267.1_M2	FAXC	protein_coding	chr6	102657747	102657971	-	reciprocal_best_hit	NO	NO	NO	YES	NO	NO	0.991071428571429
ENSG00000146267	ENSE00003529537	FAXC	protein_coding	chr6	102667638	102667835	-	reciprocal_best_hit	NO	NO	NO	NO	NO	NO	1
ENSG00000146267	ENSG00000146267.2_M2	FAXC	protein_coding	chr6	102677190	102677326	-	reciprocal_best_hit	NO	NO	NO	YES	NO	NO	0.992647058823529
ENSG00000146267	ENSG00000146267.3_M2	FAXC	protein_coding	chr6	102683415	102683949	-	reciprocal_best_hit	NO	NO	NO	YES	NO	NO	0.963570127504554
ENSG00000146267	ENSE00001926841	FAXC	protein_coding	chr6	102684309	102684356	-	reciprocal_best_hit	NO	NO	NO	NO	NO	NO	1
ENSG00000132423	ENSG00000132423.1_M2	COQ3	protein_coding	chr6	102703663	102704085	-	reciprocal_best_hit	NO	NO	NO	YES	NO	NO	0.98812351543943
ENSG00000132423	ENSE00000904086	COQ3	protein_coding	chr6	102705681	102705841	-	reciprocal_best_hit	NO	NO	NO	NO	NO	NO	0.99375
ENSG00000132423	ENSG00000132423.2_M2	COQ3	protein_coding	chr6	102710199	102710442	-	reciprocal_best_hit	NO	NO	NO	YES	NO	NO	1
ENSG00000132423	ENSG00000132423.3_M2	COQ3	protein_coding	chr6	102711635	102711735	-	reciprocal_best_hit	NO	NO	NO	YES	NO	NO	0.99
ENSG00000132423	ENSE00003541447	COQ3	protein_coding	chr6	102714395	102714548	-	reciprocal_best_hit	NO	NO	NO	NO	NO	NO	0.993464052287582
ENSG00000132423	ENSE00003599896	COQ3	protein_coding	chr6	102717908	102718035	-	reciprocal_best_hit	NO	NO	NO	NO	NO	NO	0.992125984251969
ENSG00000132423	ENSG00000132423.4_M2	COQ3	protein_coding	chr6	102728285	102728416	-	reciprocal_best_hit	NO	NO	NO	YES	NO	NO	1
ENSG00000132424	ENSG00000132424.1_M6	PNISR	protein_coding	chr6	102732257	102735838	-	reciprocal_best_hit	NO	NO	NO	YES	NO	NO	0.996927374301676
ENSG00000132424	ENSG00000132424.2_M6	PNISR	protein_coding	chr6	102736743	102738907	-	reciprocal_best_hit	NO	NO	NO	YES	NO	NO	0.995839112343967
ENSG00000132424	ENSG00000132424.1_M2	PNISR	protein_coding	chr6	102740235	102740373	-	reciprocal_best_hit	NO	NO	NO	YES	NO	NO	1
ENSG00000132424	ENSG00000132424.2_M2	PNISR	protein_coding	chr6	102742291	102742482	-	reciprocal_best_hit	NO	NO	NO	YES	NO	NO	0.994764397905759
ENSG00000132424	ENSG00000132424.1_M4	PNISR	protein_coding	chr6	102743379	102745193	-	reciprocal_best_hit	NO	NO	NO	YES	NO	NO	0.993406593406593
ENSG00000132424	ENSG00000132424.1_M3	PNISR	protein_coding	chr6	102745936	102746937	-	reciprocal_best_hit	NO	NO	NO	YES	NO	NO	0.99203187250996
ENSG00000132424	ENSG00000132424.2_M4	PNISR	protein_coding	chr6	102748766	102750619	-	reciprocal_best_hit	NO	NO	NO	YES	NO	NO	0.990845449649973
ENSG00000228506	ENSE00001611384_F1	RP11-98I9.4	antisense	chr6	102759072	102759365	+	reciprocal_best_hit	NO	NO	YES	NO	NO	NO	0.986348122866894
ENSG00000228506	ENSE00001611384_F2	RP11-98I9.4	antisense	chr6	102759482	102760049	+	reciprocal_best_hit	NO	NO	YES	NO	NO	NO	0.99647266313933
ENSG00000123552	ENSG00000123552.1_M4	USP45	protein_coding	chr6	102766977	102770455	-	reciprocal_best_hit	NO	NO	NO	YES	NO	NO	0.993079584775087
ENSG00000123552	ENSE00003514558	USP45	protein_coding	chr6	102771846	102772000	-	reciprocal_best_hit	NO	NO	NO	NO	NO	NO	0.993506493506494
ENSG00000123552	ENSE00003486196	USP45	protein_coding	chr6	102774369	102774456	-	reciprocal_best_hit	NO	NO	NO	NO	NO	NO	0.988505747126437
ENSG00000123552	ENSE00003509124	USP45	protein_coding	chr6	102778172	102778270	-	reciprocal_best_hit	NO	NO	NO	NO	NO	NO	0.989795918367347
ENSG00000123552	ENSG00000123552.1_M2	USP45	protein_coding	chr6	102780407	102781074	-	reciprocal_best_hit	NO	NO	NO	YES	NO	NO	0.997001499250375
ENSG00000123552	ENSG00000123552.1_M3	USP45	protein_coding	chr6	102797063	102797415	-	reciprocal_best_hit	NO	NO	NO	YES	NO	NO	0.991477272727273
ENSG00000123552	ENSG00000123552.2_M3	USP45	protein_coding	chr6	102799273	102799572	-	reciprocal_best_hit	NO	NO	NO	YES	NO	NO	0.989966555183946
ENSG00000123552	ENSE00003552235	USP45	protein_coding	chr6	102799749	102799806	-	reciprocal_best_hit	NO	NO	NO	NO	NO	NO	1
ENSG00000123552	ENSE00003601398	USP45	protein_coding	chr6	102801311	102801403	-	reciprocal_best_hit	NO	NO	NO	NO	NO	NO	1
ENSG00000123552	ENSE00001854659	USP45	protein_coding	chr6	102802741	102802812	-	reciprocal_best_hit	NO	NO	NO	NO	NO	NO	1
ENSG00000123552	ENSE00002047060	USP45	protein_coding	chr6	102803174	102803256	-	reciprocal_best_hit	NO	NO	NO	NO	NO	NO	1
ENSG00000123552	ENSG00000123552.2_M2	USP45	protein_coding	chr6	102810814	102810902	-	reciprocal_best_hit	NO	NO	NO	YES	NO	NO	1
ENSG00000123552	ENSG00000123552.2_M4	USP45	protein_coding	chr6	102816932	102817558	-	reciprocal_best_hit	NO	NO	NO	YES	NO	NO	0.996784565916399
ENSG00000123552	ENSE00003492448	USP45	protein_coding	chr6	102822533	102822629	-	reciprocal_best_hit	NO	NO	NO	NO	NO	NO	1
ENSG00000123552	ENSE00003511395	USP45	protein_coding	chr6	102823014	102823154	-	reciprocal_best_hit	NO	NO	NO	NO	NO	NO	0.992857142857143
ENSG00000123552	ENSE00001449253	USP45	protein_coding	chr6	102836140	102836407	-	reciprocal_best_hit	NO	NO	NO	NO	NO	NO	0.98876404494382
ENSG00000123552	ENSG00000123552.3_M2	USP45	protein_coding	chr6	102838165	102838266	-	reciprocal_best_hit	NO	NO	NO	YES	NO	NO	1
ENSG00000123552	ENSE00003605683	USP45	protein_coding	chr6	102841840	102841944	-	reciprocal_best_hit	NO	NO	NO	NO	NO	NO	1
ENSG00000123552	ENSG00000123552.3_M3	USP45	protein_coding	chr6	102843022	102843195	-	reciprocal_best_hit	NO	NO	NO	YES	NO	NO	0.988439306358382
ENSG00000123552	ENSE00003499397	USP45	protein_coding	chr6	102844539	102844649	-	reciprocal_best_hit	NO	NO	NO	NO	NO	NO	0.990909090909091
ENSG00000123552	ENSE00001551386	USP45	protein_coding	chr6	102849235	102849772	-	reciprocal_best_hit	NO	NO	NO	NO	NO	NO	0.994263862332696
ENSG00000123552	ENSG00000123552.3_M4	USP45	protein_coding	chr6	102849787	102849885	-	reciprocal_best_hit	NO	NO	NO	YES	NO	NO	0.989795918367347
ENSG00000228439	ENSE00001656179_F1	TSTD3	protein_coding	chr6	102855107	102855353	+	reciprocal_best_hit	NO	NO	YES	NO	NO	NO	0.97165991902834
ENSG00000123552	ENSE00002043113_F1	USP45	protein_coding	chr6	102855558	102855574	-	reciprocal_best_hit	NO	NO	YES	NO	NO	NO	1
ENSG00000123552	ENSE00002021794	USP45	protein_coding	chr6	102856061	102856139	-	reciprocal_best_hit	NO	NO	NO	NO	NO	NO	1
ENSG00000228439	ENSE00001698988_F1	TSTD3	protein_coding	chr6	102860447	102860480	+	reciprocal_best_hit	NO	NO	YES	NO	NO	NO	1
ENSG00000228439	ENSG00000228439.1_M2	TSTD3	protein_coding	chr6	102866007	102866294	+	reciprocal_best_hit	NO	NO	NO	YES	NO	NO	1
ENSG00000112237	ENSG00000112237.1_M7	CCNC	protein_coding	chr6	102877059	102878298	-	reciprocal_best_hit	NO	NO	NO	YES	NO	NO	0.995934959349594
ENSG00000112237	ENSG00000112237.1_M3	CCNC	protein_coding	chr6	102878465	102878957	-	reciprocal_best_hit	NO	NO	NO	YES	NO	NO	0.989878542510121
ENSG00000112237	ENSG00000112237.2_M3	CCNC	protein_coding	chr6	102879799	102879918	-	reciprocal_best_hit	NO	NO	NO	YES	NO	NO	1
ENSG00000112237	ENSE00003490937	CCNC	protein_coding	chr6	102881081	102881161	-	reciprocal_best_hit	NO	NO	NO	NO	NO	NO	1
ENSG00000112237	ENSG00000112237.1_M2	CCNC	protein_coding	chr6	102884030	102884117	-	reciprocal_best_hit	NO	NO	NO	YES	NO	NO	0.988636363636364
ENSG00000112237	ENSG00000112237.3_M3	CCNC	protein_coding	chr6	102884225	102884365	-	reciprocal_best_hit	NO	NO	NO	YES	NO	NO	1
ENSG00000112237	ENSE00003554337	CCNC	protein_coding	chr6	102884936	102885028	-	reciprocal_best_hit	NO	NO	NO	NO	NO	NO	1
ENSG00000112237	ENSE00002114629	CCNC	protein_coding	chr6	102885289	102885329	-	reciprocal_best_hit	NO	NO	NO	NO	NO	NO	1
ENSG00000112237	ENSG00000112237.4_M3	CCNC	protein_coding	chr6	102885574	102885747	-	reciprocal_best_hit	NO	NO	NO	YES	NO	NO	1
ENSG00000112237	ENSE00003485871	CCNC	protein_coding	chr6	102886557	102886613	-	reciprocal_best_hit	NO	NO	NO	NO	NO	NO	1
ENSG00000112237	ENSG00000112237.1_M4	CCNC	protein_coding	chr6	102891979	102893280	-	reciprocal_best_hit	NO	NO	NO	YES	NO	NO	0.975553857906799
ENSG00000112237	ENSE00003486376	CCNC	protein_coding	chr6	102896132	102896202	-	reciprocal_best_hit	NO	NO	NO	NO	NO	NO	1
ENSG00000112237	ENSG00000112237.5_M3	CCNC	protein_coding	chr6	102896367	102896642	-	reciprocal_best_hit	NO	NO	NO	YES	NO	NO	0.989130434782609
ENSG00000112237	ENSG00000112237.2_M2	CCNC	protein_coding	chr6	102896789	102897720	-	reciprocal_best_hit	NO	NO	NO	YES	NO	NO	0.990312163616792
ENSG00000112237	ENSE00001953451	CCNC	protein_coding	chr6	102901642	102901783	-	reciprocal_best_hit	NO	NO	NO	NO	NO	NO	1
ENSG00000272017	ENSE00003700814_F1	RP1-199J3.7	antisense	chr6	102902839	102902920	+	reciprocal_best_hit	NO	NO	YES	NO	NO	NO	0.975308641975309
ENSG00000272017	ENSE00003700814_F2	RP1-199J3.7	antisense	chr6	102902970	102903238	+	reciprocal_best_hit	NO	NO	YES	NO	NO	NO	0.985074626865672
ENSG00000272017	ENSE00003700814_F3	RP1-199J3.7	antisense	chr6	102903716	102903837	+	reciprocal_best_hit	NO	NO	YES	NO	NO	NO	0.975609756097561
ENSG00000219755	ENSE00001554284	RP1-199J3.5	processed_pseudogene	chr6	102910460	102911204	+	reciprocal_best_hit	NO	NO	NO	NO	NO	NO	0.990604026845638
ENSG00000279170	ENSE00003758054	RP1-199J3.6	TEC	chr6	102922300	102924601	+	reciprocal_best_hit	NO	NO	NO	NO	NO	NO	0.984265734265734
ENSG00000112238	ENSG00000112238.1_M2	PRDM13	protein_coding	chr6	102941534	102942011	+	reciprocal_best_hit	NO	NO	NO	YES	NO	NO	0.9979035639413
ENSG00000112238	ENSE00000840235	PRDM13	protein_coding	chr6	102943555	102943687	+	reciprocal_best_hit	NO	NO	NO	NO	NO	NO	1
ENSG00000112238	ENSE00003702584	PRDM13	protein_coding	chr6	102944001	102944122	+	reciprocal_best_hit	NO	NO	NO	NO	NO	NO	1
ENSG00000112238	ENSG00000112238.2_M2	PRDM13	protein_coding	chr6	102947862	102950408	+	reciprocal_best_hit	NO	NO	NO	YES	NO	NO	0.994501178318932
ENSG00000199303	ENSE00001437196	Y_RNA	misc_RNA	chr6	102977370	102977481	-	reciprocal_best_hit	NO	NO	NO	NO	NO	NO	0.990990990990991
ENSG00000152034	ENSG00000152034.1_M2	MCHR2	protein_coding	chr6	103279409	103280755	-	reciprocal_best_hit	NO	NO	NO	YES	NO	NO	0.991827637444279
ENSG00000152034	ENSE00001003012	MCHR2	protein_coding	chr6	103291981	103292101	-	reciprocal_best_hit	NO	NO	NO	NO	NO	NO	1
ENSG00000152034	ENSE00001003009	MCHR2	protein_coding	chr6	103300544	103300739	-	reciprocal_best_hit	NO	NO	NO	NO	NO	NO	0.994871794871795
ENSG00000152034	ENSE00001003010	MCHR2	protein_coding	chr6	103305371	103305581	-	reciprocal_best_hit	NO	NO	NO	NO	NO	NO	0.995238095238095
ENSG00000152034	ENSE00001124848	MCHR2	protein_coding	chr6	103313581	103313790	-	reciprocal_best_hit	NO	NO	NO	NO	NO	NO	0.995215311004785
ENSG00000152034	ENSE00001175723_F2	MCHR2	protein_coding	chr6	103351708	103351762	-	reciprocal_best_hit	NO	NO	YES	NO	NO	NO	1
ENSG00000152034	ENSG00000152034.2_M2	MCHR2	protein_coding	chr6	103351911	103351954	-	reciprocal_best_hit	NO	NO	NO	YES	NO	NO	1
ENSG00000229315	ENSE00001701918	MCHR2-AS1	antisense	chr6	103353868	103354037	+	reciprocal_best_hit	NO	NO	NO	NO	NO	NO	0.994082840236686
ENSG00000229315	ENSE00001611286	MCHR2-AS1	antisense	chr6	103364956	103364986	+	reciprocal_best_hit	NO	NO	NO	NO	NO	NO	0.98
ENSG00000229315	ENSE00001646050	MCHR2-AS1	antisense	chr6	103374561	103374604	+	reciprocal_best_hit	NO	NO	NO	NO	NO	NO	0.980392156862745
ENSG00000229315	ENSE00001767140	MCHR2-AS1	antisense	chr6	103383673	103383983	+	reciprocal_best_hit	NO	NO	NO	NO	NO	NO	0.987096774193548
ENSG00000229315	ENSE00001660269	MCHR2-AS1	antisense	chr6	103390471	103390605	+	reciprocal_best_hit	NO	NO	NO	NO	NO	NO	0.977611940298508
ENSG00000219257	ENSE00001547607	NPM1P38	processed_pseudogene	chr6	103407739	103408603	-	reciprocal_best_hit	NO	NO	NO	NO	NO	NO	0.980346820809249
ENSG00000229315	ENSG00000229315.1_M3	MCHR2-AS1	antisense	chr6	103433634	103433806	+	reciprocal_best_hit	NO	NO	NO	YES	NO	NO	0.982558139534884
ENSG00000213177	ENSE00001523298	PRDX2P4	processed_pseudogene	chr6	103491441	103492041	+	reciprocal_best_hit	NO	NO	NO	NO	NO	NO	0.991666666666667
ENSG00000216378	ENSE00001549373	RP3-344J20.1	processed_pseudogene	chr6	103535097	103536081	+	reciprocal_best_hit	NO	NO	NO	NO	NO	NO	0.982723577235772
ENSG00000112246	ENSG00000112246.1_M3	SIM1	protein_coding	chr6	103744797	103750858	-	reciprocal_best_hit	NO	NO	NO	YES	NO	NO	0.989797597498766
ENSG00000112246	ENSG00000112246.1_M2	SIM1	protein_coding	chr6	103753255	103753811	-	reciprocal_best_hit	NO	NO	NO	YES	NO	NO	0.994604316546763
ENSG00000112246	ENSE00000760969	SIM1	protein_coding	chr6	103780493	103780662	-	reciprocal_best_hit	NO	NO	NO	NO	NO	NO	1
ENSG00000228082	ENSE00001733878	RP1-121G13.2	antisense	chr6	103786825	103786976	+	reciprocal_best_hit	NO	NO	NO	NO	NO	NO	1
ENSG00000228082	ENSE00001597486	RP1-121G13.2	antisense	chr6	103796954	103797183	+	reciprocal_best_hit	NO	NO	NO	NO	NO	NO	0.995633187772926
ENSG00000112246	ENSE00002527488	SIM1	protein_coding	chr6	103806447	103806595	-	reciprocal_best_hit	NO	NO	NO	NO	NO	NO	1
ENSG00000112246	ENSE00000760971	SIM1	protein_coding	chr6	103807324	103807431	-	reciprocal_best_hit	NO	NO	NO	NO	NO	NO	1
ENSG00000112246	ENSE00002498141	SIM1	protein_coding	chr6	103807657	103807857	-	reciprocal_best_hit	NO	NO	NO	NO	NO	NO	1
ENSG00000112246	ENSE00000760973	SIM1	protein_coding	chr6	103808541	103808627	-	reciprocal_best_hit	NO	NO	NO	NO	NO	NO	1
ENSG00000112246	ENSE00000840240	SIM1	protein_coding	chr6	103808769	103808878	-	reciprocal_best_hit	NO	NO	NO	NO	NO	NO	1
ENSG00000112246	ENSE00000840241	SIM1	protein_coding	chr6	103809445	103809535	-	reciprocal_best_hit	NO	NO	NO	NO	NO	NO	1
ENSG00000112246	ENSE00000760976	SIM1	protein_coding	chr6	103812946	103813029	-	reciprocal_best_hit	NO	NO	NO	NO	NO	NO	1
ENSG00000112246	ENSG00000112246.2_M3	SIM1	protein_coding	chr6	103821780	103823111	-	reciprocal_best_hit	NO	NO	NO	YES	NO	NO	0.990997749437359
ENSG00000112246	ENSG00000112246.2_M2	SIM1	protein_coding	chr6	103823787	103824103	-	reciprocal_best_hit	NO	NO	NO	YES	NO	NO	0.990506329113924
ENSG00000112249	ENSG00000112249.1_M2	ASCC3	protein_coding	chr6	103867377	103868718	-	reciprocal_best_hit	NO	NO	NO	YES	NO	NO	0.995522388059702
ENSG00000112249	ENSG00000112249.2_M2	ASCC3	protein_coding	chr6	103869115	103869492	-	reciprocal_best_hit	NO	NO	NO	YES	NO	NO	1
ENSG00000112249	ENSE00000760982	ASCC3	protein_coding	chr6	103871886	103872096	-	reciprocal_best_hit	NO	NO	NO	NO	NO	NO	1
ENSG00000112249	ENSE00000760983	ASCC3	protein_coding	chr6	103875356	103875504	-	reciprocal_best_hit	NO	NO	NO	NO	NO	NO	0.993243243243243
ENSG00000112249	ENSE00000760984	ASCC3	protein_coding	chr6	103877173	103877325	-	reciprocal_best_hit	NO	NO	NO	NO	NO	NO	0.993421052631579
ENSG00000220695	ENSE00001549308	RP1-121G13.3	processed_pseudogene	chr6	103889463	103890244	+	reciprocal_best_hit	NO	NO	NO	NO	NO	NO	0.996138996138996
ENSG00000112249	ENSE00000840244	ASCC3	protein_coding	chr6	103899314	103899539	-	reciprocal_best_hit	NO	NO	NO	NO	NO	NO	0.995555555555556
ENSG00000112249	ENSE00000760986	ASCC3	protein_coding	chr6	103955111	103955246	-	reciprocal_best_hit	NO	NO	NO	NO	NO	NO	1
ENSG00000112249	ENSE00000760987	ASCC3	protein_coding	chr6	103955425	103955537	-	reciprocal_best_hit	NO	NO	NO	NO	NO	NO	0.982142857142857
ENSG00000112249	ENSE00000760990	ASCC3	protein_coding	chr6	103967269	103967395	-	reciprocal_best_hit	NO	NO	NO	NO	NO	NO	1
ENSG00000112249	ENSE00000840250	ASCC3	protein_coding	chr6	103971023	103971156	-	reciprocal_best_hit	NO	NO	NO	NO	NO	NO	0.992481203007519
ENSG00000112249	ENSE00000421608	ASCC3	protein_coding	chr6	103972190	103972311	-	reciprocal_best_hit	NO	NO	NO	NO	NO	NO	1
ENSG00000112249	ENSE00000761034	ASCC3	protein_coding	chr6	103972401	103972539	-	reciprocal_best_hit	NO	NO	NO	NO	NO	NO	1
ENSG00000112249	ENSE00000840253	ASCC3	protein_coding	chr6	103989509	103989652	-	reciprocal_best_hit	NO	NO	NO	NO	NO	NO	0.993006993006993
ENSG00000112249	ENSE00000840254	ASCC3	protein_coding	chr6	103991887	103992008	-	reciprocal_best_hit	NO	NO	NO	NO	NO	NO	1
ENSG00000112249	ENSE00000421604	ASCC3	protein_coding	chr6	103992139	103992285	-	reciprocal_best_hit	NO	NO	NO	NO	NO	NO	0.993150684931507
ENSG00000112249	ENSE00000840256	ASCC3	protein_coding	chr6	103993308	103993475	-	reciprocal_best_hit	NO	NO	NO	NO	NO	NO	1
ENSG00000112249	ENSE00000840257	ASCC3	protein_coding	chr6	103995378	103995464	-	reciprocal_best_hit	NO	NO	NO	NO	NO	NO	1
ENSG00000112249	ENSE00000421601	ASCC3	protein_coding	chr6	104002844	104003065	-	reciprocal_best_hit	NO	NO	NO	NO	NO	NO	1
ENSG00000112249	ENSE00000761137	ASCC3	protein_coding	chr6	104006819	104006988	-	reciprocal_best_hit	NO	NO	NO	NO	NO	NO	1
ENSG00000112249	ENSE00000761138	ASCC3	protein_coding	chr6	104008267	104008366	-	reciprocal_best_hit	NO	NO	NO	NO	NO	NO	1
ENSG00000112249	ENSE00000840261	ASCC3	protein_coding	chr6	104010850	104011005	-	reciprocal_best_hit	NO	NO	NO	NO	NO	NO	0.993548387096774
ENSG00000112249	ENSG00000112249.3_M2	ASCC3	protein_coding	chr6	104011461	104011687	-	reciprocal_best_hit	NO	NO	NO	YES	NO	NO	1
ENSG00000112249	ENSE00003643924	ASCC3	protein_coding	chr6	104014777	104014954	-	reciprocal_best_hit	NO	NO	NO	NO	NO	NO	1
ENSG00000112249	ENSE00003515473	ASCC3	protein_coding	chr6	104015800	104015887	-	reciprocal_best_hit	NO	NO	NO	NO	NO	NO	1
ENSG00000112249	ENSE00003601498	ASCC3	protein_coding	chr6	104016963	104017128	-	reciprocal_best_hit	NO	NO	NO	NO	NO	NO	1
ENSG00000112249	ENSE00003471671	ASCC3	protein_coding	chr6	104019938	104020058	-	reciprocal_best_hit	NO	NO	NO	NO	NO	NO	1
ENSG00000112249	ENSE00003520679	ASCC3	protein_coding	chr6	104026051	104026276	-	reciprocal_best_hit	NO	NO	NO	NO	NO	NO	0.995555555555556
ENSG00000112249	ENSE00003546807	ASCC3	protein_coding	chr6	104026590	104026782	-	reciprocal_best_hit	NO	NO	NO	NO	NO	NO	1
ENSG00000112249	ENSE00003459154	ASCC3	protein_coding	chr6	104043903	104044038	-	reciprocal_best_hit	NO	NO	NO	NO	NO	NO	1
ENSG00000112249	ENSG00000112249.4_M2	ASCC3	protein_coding	chr6	104079460	104079864	-	reciprocal_best_hit	NO	NO	NO	YES	NO	NO	0.997524752475248
ENSG00000112249	ENSE00003600610	ASCC3	protein_coding	chr6	104082408	104082585	-	reciprocal_best_hit	NO	NO	NO	NO	NO	NO	1
ENSG00000112249	ENSE00003488175	ASCC3	protein_coding	chr6	104089884	104090049	-	reciprocal_best_hit	NO	NO	NO	NO	NO	NO	0.993939393939394
ENSG00000112249	ENSE00003531314	ASCC3	protein_coding	chr6	104130992	104131133	-	reciprocal_best_hit	NO	NO	NO	NO	NO	NO	0.99290780141844
ENSG00000112249	ENSE00003529807	ASCC3	protein_coding	chr6	104131571	104131772	-	reciprocal_best_hit	NO	NO	NO	NO	NO	NO	0.990049751243781
ENSG00000112249	ENSE00003469982	ASCC3	protein_coding	chr6	104163344	104163470	-	reciprocal_best_hit	NO	NO	NO	NO	NO	NO	1
ENSG00000112249	ENSE00003497006	ASCC3	protein_coding	chr6	104164062	104164204	-	reciprocal_best_hit	NO	NO	NO	NO	NO	NO	1
ENSG00000112249	ENSE00003665422	ASCC3	protein_coding	chr6	104164931	104165136	-	reciprocal_best_hit	NO	NO	NO	NO	NO	NO	1
ENSG00000112249	ENSE00003463610	ASCC3	protein_coding	chr6	104170383	104170504	-	reciprocal_best_hit	NO	NO	NO	NO	NO	NO	0.983471074380165
ENSG00000112249	ENSG00000112249.1_M3	ASCC3	protein_coding	chr6	104212679	104213383	-	reciprocal_best_hit	NO	NO	NO	YES	NO	NO	0.998579545454545
ENSG00000112249	ENSE00001448902	ASCC3	protein_coding	chr6	104220973	104223886	-	reciprocal_best_hit	NO	NO	NO	NO	NO	NO	0.992758620689655
ENSG00000112249	ENSE00003480219	ASCC3	protein_coding	chr6	104228744	104228895	-	reciprocal_best_hit	NO	NO	NO	NO	NO	NO	0.993377483443709
ENSG00000112249	ENSG00000112249.5_M2	ASCC3	protein_coding	chr6	104232584	104232715	-	reciprocal_best_hit	NO	NO	NO	YES	NO	NO	0.99236641221374
ENSG00000112249	ENSG00000112249.1_M5	ASCC3	protein_coding	chr6	104245725	104246055	-	reciprocal_best_hit	NO	NO	NO	YES	NO	NO	0.983974358974359
ENSG00000260000	ENSE00002613626	RP3-467N11.1	antisense	chr6	104246158	104247678	+	reciprocal_best_hit	NO	NO	NO	NO	NO	NO	0.992748846407383
ENSG00000164418	ENSG00000164418.1_M2	GRIK2	protein_coding	chr6	104757091	104757696	+	reciprocal_best_hit	NO	NO	NO	YES	NO	NO	0.996694214876033
ENSG00000218475	ENSE00001546814	ACTG1P18	processed_pseudogene	chr6	104788652	104789795	-	reciprocal_best_hit	NO	NO	NO	NO	NO	NO	0.993000874890639
ENSG00000164418	ENSG00000164418.2_M2	GRIK2	protein_coding	chr6	104994631	104994800	+	reciprocal_best_hit	NO	NO	NO	YES	NO	NO	0.994082840236686
ENSG00000164418	ENSE00001175451	GRIK2	protein_coding	chr6	104999079	104999337	+	reciprocal_best_hit	NO	NO	NO	NO	NO	NO	1
ENSG00000164418	ENSG00000164418.3_M2	GRIK2	protein_coding	chr6	105049418	105049600	+	reciprocal_best_hit	NO	NO	NO	YES	NO	NO	1
ENSG00000164418	ENSE00001175433	GRIK2	protein_coding	chr6	105055363	105055417	+	reciprocal_best_hit	NO	NO	NO	NO	NO	NO	1
ENSG00000164418	ENSE00001175424	GRIK2	protein_coding	chr6	105058990	105059164	+	reciprocal_best_hit	NO	NO	NO	NO	NO	NO	0.994252873563218
ENSG00000164418	ENSE00001512840	GRIK2	protein_coding	chr6	105114697	105115242	+	reciprocal_best_hit	NO	NO	NO	NO	NO	NO	0.990825688073395
ENSG00000164418	ENSE00001084208	GRIK2	protein_coding	chr6	105168943	105169087	+	reciprocal_best_hit	NO	NO	NO	NO	NO	NO	1
ENSG00000164418	ENSE00001327598	GRIK2	protein_coding	chr6	105171633	105171741	+	reciprocal_best_hit	NO	NO	NO	NO	NO	NO	1
ENSG00000164418	ENSE00001319383	GRIK2	protein_coding	chr6	105187735	105187849	+	reciprocal_best_hit	NO	NO	NO	NO	NO	NO	0.982456140350877
ENSG00000164418	ENSG00000164418.4_M2	GRIK2	protein_coding	chr6	105228611	105228818	+	reciprocal_best_hit	NO	NO	NO	YES	NO	NO	0.995169082125604
ENSG00000164418	ENSG00000164418.5_M2	GRIK2	protein_coding	chr6	105259481	105260226	+	reciprocal_best_hit	NO	NO	NO	YES	NO	NO	0.993288590604027
ENSG00000164418	ENSE00001773416	GRIK2	protein_coding	chr6	105294512	105294631	+	reciprocal_best_hit	NO	NO	NO	NO	NO	NO	1
ENSG00000164418	ENSG00000164418.1_M3	GRIK2	protein_coding	chr6	105297679	105298533	+	reciprocal_best_hit	NO	NO	NO	YES	NO	NO	0.992974238875878
ENSG00000164418	ENSE00001836558	GRIK2	protein_coding	chr6	105366185	105366855	+	reciprocal_best_hit	NO	NO	NO	NO	NO	NO	0.995481927710843
ENSG00000164418	ENSG00000164418.6_M2	GRIK2	protein_coding	chr6	105414909	105415135	+	reciprocal_best_hit	NO	NO	NO	YES	NO	NO	0.995575221238938
ENSG00000164418	ENSE00001310137	GRIK2	protein_coding	chr6	105435319	105435570	+	reciprocal_best_hit	NO	NO	NO	NO	NO	NO	1
ENSG00000164418	ENSE00001418993	GRIK2	protein_coding	chr6	105443975	105444062	+	reciprocal_best_hit	NO	NO	NO	NO	NO	NO	1
ENSG00000164418	ENSE00001448889	GRIK2	protein_coding	chr6	105445896	105446028	+	reciprocal_best_hit	NO	NO	NO	NO	NO	NO	1
ENSG00000164418	ENSE00003482395	GRIK2	protein_coding	chr6	105448445	105450164	+	reciprocal_best_hit	NO	NO	NO	NO	NO	NO	0.98503166378814
ENSG00000218536	ENSE00001553687	AP002530.2	processed_pseudogene	chr6	105458976	105459660	+	reciprocal_best_hit	NO	NO	NO	NO	NO	NO	0.986842105263158
ENSG00000219757	ENSE00001555711	RP11-793L10.1	processed_pseudogene	chr6	105843320	105843746	-	reciprocal_best_hit	NO	NO	NO	NO	NO	NO	0.997652582159624
ENSG00000217120	ENSE00001558687	RP1-76C18.1	processed_pseudogene	chr6	106409329	106410702	+	reciprocal_best_hit	NO	NO	NO	NO	NO	NO	0.981936416184971
ENSG00000202283	ENSE00001440176	SNORA33	snoRNA	chr6	106974674	106974808	+	reciprocal_best_hit	NO	NO	NO	NO	NO	NO	0.970149253731343
ENSG00000214428	ENSE00001560518	NPM1P10	processed_pseudogene	chr6	107426703	107427421	-	reciprocal_best_hit	NO	NO	NO	NO	NO	NO	0.985974754558205
ENSG00000214428	ENSE00002667708	NPM1P10	processed_pseudogene	chr6	107427809	107427961	-	reciprocal_best_hit	NO	NO	NO	NO	NO	NO	0.993421052631579
ENSG00000218173	ENSE00001546869	RP11-427E4.1	processed_pseudogene	chr6	108097809	108098238	+	reciprocal_best_hit	NO	NO	NO	NO	NO	NO	0.986078886310905
ENSG00000085382	ENSG00000085382.1_M7	HACE1	protein_coding	chr6	108139125	108140797	-	reciprocal_best_hit	NO	NO	NO	YES	NO	NO	0.985645933014354
ENSG00000085382	ENSG00000085382.1_M2	HACE1	protein_coding	chr6	108141317	108143377	-	reciprocal_best_hit	NO	NO	NO	YES	NO	NO	0.984526112185687
ENSG00000085382	ENSG00000085382.2_M2	HACE1	protein_coding	chr6	108155171	108155242	-	reciprocal_best_hit	NO	NO	NO	YES	NO	NO	1
ENSG00000085382	ENSE00003508669	HACE1	protein_coding	chr6	108155523	108155622	-	reciprocal_best_hit	NO	NO	NO	NO	NO	NO	1
ENSG00000085382	ENSE00003498191	HACE1	protein_coding	chr6	108161359	108161491	-	reciprocal_best_hit	NO	NO	NO	NO	NO	NO	1
ENSG00000252944	ENSE00002089412	RNU6-897P	snRNA	chr6	108177831	108177936	+	reciprocal_best_hit	NO	NO	NO	NO	NO	NO	0.980952380952381
ENSG00000085382	ENSE00003507581	HACE1	protein_coding	chr6	108182203	108182400	-	reciprocal_best_hit	NO	NO	NO	NO	NO	NO	0.99492385786802
ENSG00000085382	ENSE00003465217	HACE1	protein_coding	chr6	108182937	108183087	-	reciprocal_best_hit	NO	NO	NO	NO	NO	NO	1
ENSG00000085382	ENSE00003548644	HACE1	protein_coding	chr6	108187447	108187535	-	reciprocal_best_hit	NO	NO	NO	NO	NO	NO	1
ENSG00000085382	ENSG00000085382.1_M3	HACE1	protein_coding	chr6	108187719	108187817	-	reciprocal_best_hit	NO	NO	NO	YES	NO	NO	1
ENSG00000085382	ENSE00003573532	HACE1	protein_coding	chr6	108187912	108188024	-	reciprocal_best_hit	NO	NO	NO	NO	NO	NO	0.991071428571429
ENSG00000085382	ENSE00002108540	HACE1	protein_coding	chr6	108191086	108191191	-	reciprocal_best_hit	NO	NO	NO	NO	NO	NO	1
ENSG00000085382	ENSE00002130996	HACE1	protein_coding	chr6	108193077	108193170	-	reciprocal_best_hit	NO	NO	NO	NO	NO	NO	0.978494623655914
ENSG00000085382	ENSG00000085382.3_M2	HACE1	protein_coding	chr6	108194797	108194885	-	reciprocal_best_hit	NO	NO	NO	YES	NO	NO	1
ENSG00000085382	ENSE00003523795	HACE1	protein_coding	chr6	108195128	108195197	-	reciprocal_best_hit	NO	NO	NO	NO	NO	NO	1
ENSG00000085382	ENSG00000085382.2_M3	HACE1	protein_coding	chr6	108195697	108198104	-	reciprocal_best_hit	NO	NO	NO	YES	NO	NO	0.983127572016461
ENSG00000085382	ENSE00003614274	HACE1	protein_coding	chr6	108202183	108202334	-	reciprocal_best_hit	NO	NO	NO	NO	NO	NO	1
ENSG00000085382	ENSE00003506479	HACE1	protein_coding	chr6	108206943	108207050	-	reciprocal_best_hit	NO	NO	NO	NO	NO	NO	0.990654205607477
ENSG00000085382	ENSG00000085382.4_M2	HACE1	protein_coding	chr6	108208010	108208112	-	reciprocal_best_hit	NO	NO	NO	YES	NO	NO	1
ENSG00000085382	ENSE00003553216	HACE1	protein_coding	chr6	108208284	108208381	-	reciprocal_best_hit	NO	NO	NO	NO	NO	NO	1
ENSG00000085382	ENSE00003502109	HACE1	protein_coding	chr6	108225303	108225386	-	reciprocal_best_hit	NO	NO	NO	NO	NO	NO	1
ENSG00000227535	ENSE00001626676	RP11-809N15.2	sense_overlapping	chr6	108245080	108245275	-	reciprocal_best_hit	NO	NO	NO	NO	NO	NO	0.98469387755102
ENSG00000085382	ENSG00000085382.5_M2	HACE1	protein_coding	chr6	108246939	108247071	-	reciprocal_best_hit	NO	NO	NO	YES	NO	NO	1
ENSG00000085382	ENSE00003605896	HACE1	protein_coding	chr6	108257142	108257218	-	reciprocal_best_hit	NO	NO	NO	NO	NO	NO	1
ENSG00000227535	ENSE00001658469	RP11-809N15.2	sense_overlapping	chr6	108259692	108259742	-	reciprocal_best_hit	NO	NO	NO	NO	NO	NO	1
ENSG00000085382	ENSE00003618499	HACE1	protein_coding	chr6	108263057	108263162	-	reciprocal_best_hit	NO	NO	NO	NO	NO	NO	1
ENSG00000085382	ENSE00003686140	HACE1	protein_coding	chr6	108264831	108264921	-	reciprocal_best_hit	NO	NO	NO	NO	NO	NO	0.988888888888889
ENSG00000085382	ENSE00003479670	HACE1	protein_coding	chr6	108266246	108266301	-	reciprocal_best_hit	NO	NO	NO	NO	NO	NO	1
ENSG00000085382	ENSE00002092966	HACE1	protein_coding	chr6	108272385	108272524	-	reciprocal_best_hit	NO	NO	NO	NO	NO	NO	1
ENSG00000085382	ENSG00000085382.6_M2	HACE1	protein_coding	chr6	108273370	108273552	-	reciprocal_best_hit	NO	NO	NO	YES	NO	NO	0.989010989010989
ENSG00000085382	ENSG00000085382.1_M4	HACE1	protein_coding	chr6	108273558	108273911	-	reciprocal_best_hit	NO	NO	NO	YES	NO	NO	0.991501416430595
ENSG00000271099	ENSE00003596513	RP11-809N15.3	processed_pseudogene	chr6	108274439	108276122	+	reciprocal_best_hit	NO	NO	NO	NO	NO	NO	0.991641791044776
ENSG00000203809	ENSE00003794295	LIN28B-AS1	lincRNA	chr6	108337748	108337878	-	reciprocal_best_hit	NO	NO	NO	NO	NO	NO	0.992307692307692
ENSG00000203809	ENSE00003797473	LIN28B-AS1	lincRNA	chr6	108361790	108362086	-	reciprocal_best_hit	NO	NO	NO	NO	NO	NO	0.979933110367893
ENSG00000203809	ENSG00000203809.1_M3	LIN28B-AS1	lincRNA	chr6	108370423	108371836	-	reciprocal_best_hit	NO	NO	NO	YES	NO	NO	0.993617021276596
ENSG00000203809	ENSG00000203809.2_M3	LIN28B-AS1	lincRNA	chr6	108371870	108371903	-	reciprocal_best_hit	NO	NO	NO	YES	NO	NO	1
ENSG00000187772	ENSE00003792736	LIN28B	protein_coding	chr6	108372070	108372337	+	reciprocal_best_hit	NO	NO	NO	NO	NO	NO	0.99625468164794
ENSG00000203809	ENSE00003799762	LIN28B-AS1	lincRNA	chr6	108374539	108374748	-	reciprocal_best_hit	NO	NO	NO	NO	NO	NO	1
ENSG00000203809	ENSE00001448854	LIN28B-AS1	lincRNA	chr6	108375389	108375425	-	reciprocal_best_hit	NO	NO	NO	NO	NO	NO	0.98
ENSG00000203809	ENSE00001448855	LIN28B-AS1	lincRNA	chr6	108375589	108375739	-	reciprocal_best_hit	NO	NO	NO	NO	NO	NO	1
ENSG00000187772	ENSE00003797958_F1	LIN28B	protein_coding	chr6	108376077	108376191	+	reciprocal_best_hit	NO	NO	YES	NO	NO	NO	0.982456140350877
ENSG00000203809	ENSG00000203809.3_M3	LIN28B-AS1	lincRNA	chr6	108376224	108376475	-	reciprocal_best_hit	NO	NO	NO	YES	NO	NO	0.99601593625498
ENSG00000203809	ENSE00003792390	LIN28B-AS1	lincRNA	chr6	108376536	108376659	-	reciprocal_best_hit	NO	NO	NO	NO	NO	NO	0.991869918699187
ENSG00000187772	ENSE00003796435	LIN28B	protein_coding	chr6	108385695	108385744	+	reciprocal_best_hit	NO	NO	NO	NO	NO	NO	1
ENSG00000187772	ENSE00001428389	LIN28B	protein_coding	chr6	108392288	108392501	+	reciprocal_best_hit	NO	NO	NO	NO	NO	NO	1
ENSG00000187772	ENSE00001373844	LIN28B	protein_coding	chr6	108460993	108461178	+	reciprocal_best_hit	NO	NO	NO	NO	NO	NO	1
ENSG00000212147	ENSE00001508629	RNU6-1106P	snRNA	chr6	108481000	108481107	-	reciprocal_best_hit	NO	NO	NO	NO	NO	NO	1
ENSG00000187772	ENSG00000187772.1_M3	LIN28B	protein_coding	chr6	108513576	108518486	+	reciprocal_best_hit	NO	NO	NO	YES	NO	NO	0.994511079487701
ENSG00000112276	ENSE00001233706	BVES	protein_coding	chr6	108550701	108550843	-	reciprocal_best_hit	NO	NO	NO	NO	NO	NO	1
ENSG00000112276	ENSE00001233713	BVES	protein_coding	chr6	108551715	108551883	-	reciprocal_best_hit	NO	NO	NO	NO	NO	NO	1
ENSG00000112276	ENSE00000761264	BVES	protein_coding	chr6	108559219	108559328	-	reciprocal_best_hit	NO	NO	NO	NO	NO	NO	1
ENSG00000112276	ENSE00000761269	BVES	protein_coding	chr6	108560063	108560251	-	reciprocal_best_hit	NO	NO	NO	NO	NO	NO	0.99468085106383
ENSG00000112276	ENSE00000840278	BVES	protein_coding	chr6	108564056	108564181	-	reciprocal_best_hit	NO	NO	NO	NO	NO	NO	0.992
ENSG00000112276	ENSE00000761275	BVES	protein_coding	chr6	108568025	108568262	-	reciprocal_best_hit	NO	NO	NO	NO	NO	NO	0.9957805907173
ENSG00000112276	ENSE00001643357_F1	BVES	protein_coding	chr6	108570869	108570976	-	reciprocal_best_hit	NO	NO	YES	NO	NO	NO	1
ENSG00000203808	ENSE00002693593_F1	BVES-AS1	antisense	chr6	108571017	108571261	+	reciprocal_best_hit	NO	NO	YES	NO	NO	NO	0.995901639344262
ENSG00000112276	ENSE00001345242_F1	BVES	protein_coding	chr6	108571301	108571354	-	reciprocal_best_hit	NO	NO	YES	NO	NO	NO	1
ENSG00000112276	ENSE00002327230	BVES	protein_coding	chr6	108571637	108571843	-	reciprocal_best_hit	NO	NO	NO	NO	NO	NO	0.985436893203884
ENSG00000203808	ENSE00002730369	BVES-AS1	antisense	chr6	108571959	108572147	+	reciprocal_best_hit	NO	NO	NO	NO	NO	NO	0.99468085106383
ENSG00000203808	ENSG00000203808.1_M3	BVES-AS1	antisense	chr6	108572355	108572593	+	reciprocal_best_hit	NO	NO	NO	YES	NO	NO	0.987341772151899
ENSG00000203808	ENSE00001448849	BVES-AS1	antisense	chr6	108581930	108582035	+	reciprocal_best_hit	NO	NO	NO	NO	NO	NO	0.980952380952381
ENSG00000203808	ENSE00001448843	BVES-AS1	antisense	chr6	108589050	108589148	+	reciprocal_best_hit	NO	NO	NO	NO	NO	NO	0.989795918367347
ENSG00000132429	ENSG00000132429.1_M4	POPDC3	protein_coding	chr6	108592953	108593425	-	reciprocal_best_hit	NO	NO	NO	YES	NO	NO	0.995762711864407
ENSG00000203808	ENSE00002713521	BVES-AS1	antisense	chr6	108593690	108593709	+	reciprocal_best_hit	NO	NO	NO	NO	NO	NO	0.98
ENSG00000132429	ENSG00000132429.1_M2	POPDC3	protein_coding	chr6	108594382	108594796	-	reciprocal_best_hit	NO	NO	NO	YES	NO	NO	0.997566909975669
ENSG00000132429	ENSG00000132429.2_M2	POPDC3	protein_coding	chr6	108596104	108596840	-	reciprocal_best_hit	NO	NO	NO	YES	NO	NO	0.997282608695652
ENSG00000132429	ENSE00001909097	POPDC3	protein_coding	chr6	108598342	108598441	-	reciprocal_best_hit	NO	NO	NO	NO	NO	NO	0.98989898989899
ENSG00000203808	ENSE00001448848	BVES-AS1	antisense	chr6	108601220	108601374	+	reciprocal_best_hit	NO	NO	NO	NO	NO	NO	0.962264150943396
ENSG00000203808	ENSG00000203808.2_M3	BVES-AS1	antisense	chr6	108603384	108604599	+	reciprocal_best_hit	NO	NO	NO	YES	NO	NO	0.990946502057613
ENSG00000132429	ENSG00000132429.3_M2	POPDC3	protein_coding	chr6	108614470	108614633	-	reciprocal_best_hit	NO	NO	NO	YES	NO	NO	0.96319018404908
ENSG00000272102	ENSE00003697401	RP3-355L5.5	lincRNA	chr6	108707525	108708070	-	reciprocal_best_hit	NO	NO	NO	NO	NO	NO	0.985212569316081
ENSG00000085377	ENSE00001448827	PREP	protein_coding	chr6	108711893	108712780	-	reciprocal_best_hit	NO	NO	NO	NO	NO	NO	0.986270022883295
ENSG00000231628	ENSE00001777812	RP3-355L5.4	antisense	chr6	108713357	108713420	+	reciprocal_best_hit	NO	NO	NO	NO	NO	NO	0.984126984126984
ENSG00000231628	ENSE00001748593_F1	RP3-355L5.4	antisense	chr6	108714950	108716080	+	reciprocal_best_hit	NO	NO	YES	NO	NO	NO	0.981333333333333
ENSG00000085377	ENSE00000761302_F1	PREP	protein_coding	chr6	108716090	108716237	-	reciprocal_best_hit	NO	NO	YES	NO	NO	NO	1
ENSG00000085377	ENSE00000761324	PREP	protein_coding	chr6	108716784	108716916	-	reciprocal_best_hit	NO	NO	NO	NO	NO	NO	1
ENSG00000085377	ENSE00000761331	PREP	protein_coding	chr6	108719818	108719913	-	reciprocal_best_hit	NO	NO	NO	NO	NO	NO	1
ENSG00000085377	ENSE00000761338	PREP	protein_coding	chr6	108723202	108723339	-	reciprocal_best_hit	NO	NO	NO	NO	NO	NO	0.985401459854015
ENSG00000216639	ENSE00001550826	RP3-355L5.3	processed_pseudogene	chr6	108732593	108733340	+	reciprocal_best_hit	NO	NO	NO	NO	NO	NO	0.983935742971888
ENSG00000219902	ENSE00001556160	RPL35P3	processed_pseudogene	chr6	108736895	108737266	-	reciprocal_best_hit	NO	NO	NO	NO	NO	NO	0.981132075471698
ENSG00000085377	ENSE00001673473	PREP	protein_coding	chr6	108756674	108757531	-	reciprocal_best_hit	NO	NO	NO	NO	NO	NO	0.997666277712952
ENSG00000085377	ENSE00002446678	PREP	protein_coding	chr6	108758084	108758188	-	reciprocal_best_hit	NO	NO	NO	NO	NO	NO	0.990384615384615
ENSG00000085377	ENSE00000974900	PREP	protein_coding	chr6	108763251	108763449	-	reciprocal_best_hit	NO	NO	NO	NO	NO	NO	0.984848484848485
ENSG00000085377	ENSE00000974899	PREP	protein_coding	chr6	108767718	108767910	-	reciprocal_best_hit	NO	NO	NO	NO	NO	NO	0.989583333333333
ENSG00000085377	ENSE00000974898	PREP	protein_coding	chr6	108794173	108794279	-	reciprocal_best_hit	NO	NO	NO	NO	NO	NO	1
ENSG00000085377	ENSE00000974897	PREP	protein_coding	chr6	108809801	108809923	-	reciprocal_best_hit	NO	NO	NO	NO	NO	NO	0.991803278688525
ENSG00000085377	ENSE00000761378	PREP	protein_coding	chr6	108817001	108817132	-	reciprocal_best_hit	NO	NO	NO	NO	NO	NO	0.99236641221374
ENSG00000085377	ENSE00000421640	PREP	protein_coding	chr6	108818263	108818397	-	reciprocal_best_hit	NO	NO	NO	NO	NO	NO	1
ENSG00000085377	ENSE00000904122	PREP	protein_coding	chr6	108838765	108838840	-	reciprocal_best_hit	NO	NO	NO	NO	NO	NO	1
ENSG00000085377	ENSE00001448822	PREP	protein_coding	chr6	108843741	108843979	-	reciprocal_best_hit	NO	NO	NO	NO	NO	NO	1
ENSG00000237567	ENSE00001617276	RP3-359N14.2	lincRNA	chr6	109058182	109058308	-	reciprocal_best_hit	NO	NO	NO	NO	NO	NO	0.984126984126984
ENSG00000237567	ENSE00001753335	RP3-359N14.2	lincRNA	chr6	109064824	109064953	-	reciprocal_best_hit	NO	NO	NO	NO	NO	NO	0.984496124031008
ENSG00000237567	ENSE00001715979	RP3-359N14.2	lincRNA	chr6	109066978	109067065	-	reciprocal_best_hit	NO	NO	NO	NO	NO	NO	0.988505747126437
ENSG00000237567	ENSE00001628988	RP3-359N14.2	lincRNA	chr6	109068214	109068272	-	reciprocal_best_hit	NO	NO	NO	NO	NO	NO	1
ENSG00000237567	ENSE00001782062	RP3-359N14.2	lincRNA	chr6	109075388	109075516	-	reciprocal_best_hit	NO	NO	NO	NO	NO	NO	0.984375
ENSG00000237567	ENSE00001615445	RP3-359N14.2	lincRNA	chr6	109077623	109077684	-	reciprocal_best_hit	NO	NO	NO	NO	NO	NO	1
ENSG00000219088	ENSE00001552310	RP3-359N14.1	processed_pseudogene	chr6	109111841	109113514	+	reciprocal_best_hit	NO	NO	NO	NO	NO	NO	0.983861326957561
ENSG00000200198	ENSE00001438091	RN7SKP211	misc_RNA	chr6	109349422	109349737	+	reciprocal_best_hit	NO	NO	NO	NO	NO	NO	0.980952380952381
ENSG00000057663	ENSG00000057663.1_M2	ATG5	protein_coding	chr6	109486828	109488231	-	reciprocal_best_hit	NO	NO	NO	YES	NO	NO	0.99215965787598
ENSG00000057663	ENSE00003801000	ATG5	protein_coding	chr6	109513263	109513392	-	reciprocal_best_hit	NO	NO	NO	NO	NO	NO	0.976744186046512
ENSG00000057663	ENSE00003800583	ATG5	protein_coding	chr6	109519431	109519492	-	reciprocal_best_hit	NO	NO	NO	NO	NO	NO	0.983606557377049
ENSG00000057657	ENSG00000057657.1_M2	PRDM1	protein_coding	chr6	109527508	109527785	+	reciprocal_best_hit	NO	NO	NO	YES	NO	NO	0.996376811594203
ENSG00000057657	ENSE00001719894	PRDM1	protein_coding	chr6	109528766	109529094	+	reciprocal_best_hit	NO	NO	NO	NO	NO	NO	0.990853658536585
ENSG00000057657	ENSG00000057657.2_M2	PRDM1	protein_coding	chr6	109529397	109529646	+	reciprocal_best_hit	NO	NO	NO	YES	NO	NO	0.995983935742972
ENSG00000057657	ENSG00000057657.1_M3	PRDM1	protein_coding	chr6	109536829	109537382	+	reciprocal_best_hit	NO	NO	NO	YES	NO	NO	0.994575045207957
ENSG00000057657	ENSE00001746683	PRDM1	protein_coding	chr6	109539803	109539919	+	reciprocal_best_hit	NO	NO	NO	NO	NO	NO	0.991379310344828
ENSG00000057657	ENSG00000057657.3_M2	PRDM1	protein_coding	chr6	109540122	109540292	+	reciprocal_best_hit	NO	NO	NO	YES	NO	NO	1
ENSG00000057657	ENSG00000057657.4_M2	PRDM1	protein_coding	chr6	109540497	109540907	+	reciprocal_best_hit	NO	NO	NO	YES	NO	NO	0.995121951219512
ENSG00000269919	ENSE00003277532	RP1-134E15.3	sense_intronic	chr6	109541336	109541790	+	reciprocal_best_hit	NO	NO	NO	NO	NO	NO	0.988986784140969
ENSG00000057657	ENSG00000057657.5_M2	PRDM1	protein_coding	chr6	109546022	109547131	+	reciprocal_best_hit	NO	NO	NO	YES	NO	NO	0.995491433724076
ENSG00000057657	ENSE00002243998	PRDM1	protein_coding	chr6	109547568	109547697	+	reciprocal_best_hit	NO	NO	NO	NO	NO	NO	1
ENSG00000057657	ENSG00000057657.2_M3	PRDM1	protein_coding	chr6	109548108	109551123	+	reciprocal_best_hit	NO	NO	NO	YES	NO	NO	0.990095741168703
ENSG00000057663	ENSG00000057663.2_M2	ATG5	protein_coding	chr6	109625614	109627815	-	reciprocal_best_hit	NO	NO	NO	YES	NO	NO	0.993184915947297
ENSG00000057663	ENSE00003505849	ATG5	protein_coding	chr6	109691418	109691513	-	reciprocal_best_hit	NO	NO	NO	NO	NO	NO	1
ENSG00000273744	ENSE00003717110	U4	snRNA	chr6	109717063	109717150	+	reciprocal_best_hit	NO	NO	NO	NO	NO	NO	0.988505747126437
ENSG00000057663	ENSE00003691797	ATG5	protein_coding	chr6	109724790	109724953	-	reciprocal_best_hit	NO	NO	NO	NO	NO	NO	1
ENSG00000244710	ENSE00001934848	RN7SL47P	misc_RNA	chr6	109728540	109728839	-	reciprocal_best_hit	NO	NO	NO	NO	NO	NO	0.979933110367893
ENSG00000057663	ENSE00003796325	ATG5	protein_coding	chr6	109738178	109738257	-	reciprocal_best_hit	NO	NO	NO	NO	NO	NO	1
ENSG00000252444	ENSE00002088912	RNU6-344P	snRNA	chr6	109749315	109749425	+	reciprocal_best_hit	NO	NO	NO	NO	NO	NO	0.972972972972973
ENSG00000057663	ENSE00000974890	ATG5	protein_coding	chr6	109753508	109753636	-	reciprocal_best_hit	NO	NO	NO	NO	NO	NO	1
ENSG00000057663	ENSG00000057663.3_M2	ATG5	protein_coding	chr6	109761245	109761411	-	reciprocal_best_hit	NO	NO	NO	YES	NO	NO	1
ENSG00000057663	ENSE00001425441	ATG5	protein_coding	chr6	109770407	109770549	-	reciprocal_best_hit	NO	NO	NO	NO	NO	NO	1
ENSG00000057663	ENSG00000057663.1_M5	ATG5	protein_coding	chr6	109770657	109770923	-	reciprocal_best_hit	NO	NO	NO	YES	NO	NO	0.992481203007519
ENSG00000233941	ENSE00001651890	RP11-404H14.1	antisense	chr6	109803659	109803873	-	reciprocal_best_hit	NO	NO	NO	NO	NO	NO	0.995327102803738
ENSG00000233941	ENSE00001707389	RP11-404H14.1	antisense	chr6	109804627	109804827	-	reciprocal_best_hit	NO	NO	NO	NO	NO	NO	0.995
ENSG00000112297	ENSE00003777910	AIM1	protein_coding	chr6	109805913	109806187	+	reciprocal_best_hit	NO	NO	NO	NO	NO	NO	1
ENSG00000202386	ENSE00001440279	RNA5SP211	rRNA	chr6	109893127	109893244	+	reciprocal_best_hit	NO	NO	NO	NO	NO	NO	0.991452991452991
ENSG00000282408	ENSE00003779830_F1	RP3-335E1.1	antisense	chr6	109895238	109895436	-	reciprocal_best_hit	NO	NO	YES	NO	NO	NO	0.984848484848485
ENSG00000112297	ENSE00003779170_F1	AIM1	protein_coding	chr6	109895558	109895575	+	reciprocal_best_hit	NO	NO	YES	NO	NO	NO	1
ENSG00000282408	ENSE00003779689	RP3-335E1.1	antisense	chr6	109900900	109900995	-	reciprocal_best_hit	NO	NO	NO	NO	NO	NO	0.978947368421053
ENSG00000112297	ENSG00000112297.1_M2	AIM1	protein_coding	chr6	109958608	109960218	+	reciprocal_best_hit	NO	NO	NO	YES	NO	NO	0.994409937888199
ENSG00000112297	ENSE00002704204	AIM1	protein_coding	chr6	109966304	109968642	+	reciprocal_best_hit	NO	NO	NO	NO	NO	NO	0.989668532070598
ENSG00000112297	ENSE00002435881	AIM1	protein_coding	chr6	109972320	109972368	+	reciprocal_best_hit	NO	NO	NO	NO	NO	NO	1
ENSG00000112297	ENSE00002453244	AIM1	protein_coding	chr6	109972455	109972574	+	reciprocal_best_hit	NO	NO	NO	NO	NO	NO	1
ENSG00000112297	ENSE00002499294	AIM1	protein_coding	chr6	109974487	109974646	+	reciprocal_best_hit	NO	NO	NO	NO	NO	NO	0.957831325301205
ENSG00000112297	ENSE00002508542	AIM1	protein_coding	chr6	109977357	109977496	+	reciprocal_best_hit	NO	NO	NO	NO	NO	NO	0.992857142857143
ENSG00000112297	ENSE00002477682	AIM1	protein_coding	chr6	109986267	109986394	+	reciprocal_best_hit	NO	NO	NO	NO	NO	NO	0.984251968503937
ENSG00000112297	ENSE00001705709	AIM1	protein_coding	chr6	109987994	109988156	+	reciprocal_best_hit	NO	NO	NO	NO	NO	NO	0.987654320987654
ENSG00000112297	ENSE00002530802	AIM1	protein_coding	chr6	109988449	109988485	+	reciprocal_best_hit	NO	NO	NO	NO	NO	NO	1
ENSG00000112297	ENSE00002442110	AIM1	protein_coding	chr6	109989911	109990069	+	reciprocal_best_hit	NO	NO	NO	NO	NO	NO	0.987341772151899
ENSG00000112297	ENSG00000112297.2_M2	AIM1	protein_coding	chr6	109991043	109991170	+	reciprocal_best_hit	NO	NO	NO	YES	NO	NO	0.984251968503937
ENSG00000112297	ENSE00003517365	AIM1	protein_coding	chr6	109991260	109991406	+	reciprocal_best_hit	NO	NO	NO	NO	NO	NO	1
ENSG00000112297	ENSG00000112297.1_M3	AIM1	protein_coding	chr6	109998307	109998770	+	reciprocal_best_hit	NO	NO	NO	YES	NO	NO	0.995680345572354
ENSG00000112297	ENSE00002490592	AIM1	protein_coding	chr6	109999899	110000012	+	reciprocal_best_hit	NO	NO	NO	NO	NO	NO	0.991150442477876
ENSG00000112297	ENSE00003791112	AIM1	protein_coding	chr6	110002212	110002342	+	reciprocal_best_hit	NO	NO	NO	NO	NO	NO	0.984615384615385
ENSG00000112297	ENSE00002487268	AIM1	protein_coding	chr6	110004923	110005063	+	reciprocal_best_hit	NO	NO	NO	NO	NO	NO	1
ENSG00000112297	ENSE00002486887	AIM1	protein_coding	chr6	110007235	110007359	+	reciprocal_best_hit	NO	NO	NO	NO	NO	NO	0.991935483870968
ENSG00000112297	ENSE00002470571	AIM1	protein_coding	chr6	110007774	110007933	+	reciprocal_best_hit	NO	NO	NO	NO	NO	NO	0.993710691823899
ENSG00000112297	ENSE00002483406	AIM1	protein_coding	chr6	110010191	110010354	+	reciprocal_best_hit	NO	NO	NO	NO	NO	NO	0.993865030674847
ENSG00000112297	ENSG00000112297.3_M2	AIM1	protein_coding	chr6	110014904	110018403	+	reciprocal_best_hit	NO	NO	NO	YES	NO	NO	0.992855101457559
ENSG00000130347	ENSE00001917860	RTN4IP1	protein_coding	chr6	110018763	110018844	-	reciprocal_best_hit	NO	NO	NO	NO	NO	NO	1
ENSG00000130347	ENSG00000130347.1_M2	RTN4IP1	protein_coding	chr6	110029729	110030033	-	reciprocal_best_hit	NO	NO	NO	YES	NO	NO	1
ENSG00000200295	ENSE00001807615	RNU6-527P	snRNA	chr6	110053071	110053175	+	reciprocal_best_hit	NO	NO	NO	NO	NO	NO	0.980769230769231
ENSG00000130347	ENSG00000130347.2_M2	RTN4IP1	protein_coding	chr6	110074068	110074805	-	reciprocal_best_hit	NO	NO	NO	YES	NO	NO	0.991891891891892
ENSG00000130348	ENSG00000130348.1_M3	QRSL1	protein_coding	chr6	110074895	110075024	+	reciprocal_best_hit	NO	NO	NO	YES	NO	NO	1
ENSG00000130348	ENSE00001844357	QRSL1	protein_coding	chr6	110085414	110085520	+	reciprocal_best_hit	NO	NO	NO	NO	NO	NO	0.990566037735849
ENSG00000130348	ENSE00000761481	QRSL1	protein_coding	chr6	110094346	110094523	+	reciprocal_best_hit	NO	NO	NO	NO	NO	NO	0.994350282485876
ENSG00000130348	ENSG00000130348.2_M2	QRSL1	protein_coding	chr6	110097762	110099120	+	reciprocal_best_hit	NO	NO	NO	YES	NO	NO	0.988209285187915
ENSG00000130348	ENSE00001448699	QRSL1	protein_coding	chr6	110111071	110113703	+	reciprocal_best_hit	NO	NO	NO	NO	NO	NO	0.982549317147193
ENSG00000229654	ENSE00001621351	RP1-60O19.2	lincRNA	chr6	110140915	110141055	+	reciprocal_best_hit	NO	NO	NO	NO	NO	NO	0.992857142857143
ENSG00000229654	ENSE00001693072	RP1-60O19.2	lincRNA	chr6	110141657	110141783	+	reciprocal_best_hit	NO	NO	NO	NO	NO	NO	0.992063492063492
ENSG00000229654	ENSE00001803181	RP1-60O19.2	lincRNA	chr6	110145229	110145382	+	reciprocal_best_hit	NO	NO	NO	NO	NO	NO	0.986928104575163
ENSG00000235142	ENSG00000235142.1_M2	RP1-60O19.1	lincRNA	chr6	110162828	110163620	-	reciprocal_best_hit	NO	NO	NO	YES	NO	NO	0.979772439949431
ENSG00000235142	ENSG00000235142.2_M2	RP1-60O19.1	lincRNA	chr6	110168995	110169089	-	reciprocal_best_hit	NO	NO	NO	YES	NO	NO	0.957446808510638
ENSG00000235142	ENSE00001770952	RP1-60O19.1	lincRNA	chr6	110169770	110169818	-	reciprocal_best_hit	NO	NO	NO	NO	NO	NO	1
ENSG00000235142	ENSG00000235142.3_M2	RP1-60O19.1	lincRNA	chr6	110178027	110178123	-	reciprocal_best_hit	NO	NO	NO	YES	NO	NO	1
ENSG00000235142	ENSG00000235142.4_M2	RP1-60O19.1	lincRNA	chr6	110179089	110179461	-	reciprocal_best_hit	NO	NO	NO	YES	NO	NO	0.991978609625668
ENSG00000202285	ENSE00001808070	RNU6-117P	snRNA	chr6	110183048	110183155	-	reciprocal_best_hit	NO	NO	NO	NO	NO	NO	0.990654205607477
ENSG00000235142	ENSG00000235142.1_M3	RP1-60O19.1	lincRNA	chr6	110183801	110184188	-	reciprocal_best_hit	NO	NO	NO	YES	NO	NO	0.994832041343669
ENSG00000235142	ENSE00003349883	RP1-60O19.1	lincRNA	chr6	110189034	110190098	-	reciprocal_best_hit	NO	NO	NO	NO	NO	NO	0.986842105263158
ENSG00000235142	ENSG00000235142.2_M3	RP1-60O19.1	lincRNA	chr6	110191178	110191382	-	reciprocal_best_hit	NO	NO	NO	YES	NO	NO	0.990196078431373
ENSG00000235142	ENSE00001790895	RP1-60O19.1	lincRNA	chr6	110193740	110193891	-	reciprocal_best_hit	NO	NO	NO	NO	NO	NO	0.961290322580645
ENSG00000235142	ENSE00003697727	RP1-60O19.1	lincRNA	chr6	110198552	110198575	-	reciprocal_best_hit	NO	NO	NO	NO	NO	NO	0.980392156862745
ENSG00000235142	ENSE00003700256	RP1-60O19.1	lincRNA	chr6	110200026	110200147	-	reciprocal_best_hit	NO	NO	NO	NO	NO	NO	0.991735537190083
ENSG00000235142	ENSE00001671203	RP1-60O19.1	lincRNA	chr6	110200266	110200423	-	reciprocal_best_hit	NO	NO	NO	NO	NO	NO	0.987261146496815
ENSG00000235142	ENSG00000235142.3_M3	RP1-60O19.1	lincRNA	chr6	110214284	110216516	-	reciprocal_best_hit	NO	NO	NO	YES	NO	NO	0.98613595706619
ENSG00000235142	ENSG00000235142.1_M4	RP1-60O19.1	lincRNA	chr6	110218618	110219162	-	reciprocal_best_hit	NO	NO	NO	YES	NO	NO	0.985294117647059
ENSG00000235142	ENSE00003700376	RP1-60O19.1	lincRNA	chr6	110226573	110226606	-	reciprocal_best_hit	NO	NO	NO	NO	NO	NO	1
ENSG00000207577	ENSE00001499852	MIR587	miRNA	chr6	110228282	110228378	+	reciprocal_best_hit	NO	NO	NO	NO	NO	NO	1
ENSG00000235142	ENSG00000235142.1_M6	RP1-60O19.1	lincRNA	chr6	110231411	110231694	-	reciprocal_best_hit	NO	NO	NO	YES	NO	NO	1
ENSG00000272398	ENSE00003738849	CD24	protein_coding	chr6	110420786	110420837	-	reciprocal_best_hit	NO	NO	NO	NO	NO	NO	1
ENSG00000272398	ENSE00003750522	CD24	protein_coding	chr6	110421069	110421439	-	reciprocal_best_hit	NO	NO	NO	NO	NO	NO	0.983783783783784
ENSG00000272398	ENSG00000272398.1_M5	CD24	protein_coding	chr6	110422536	110423030	-	reciprocal_best_hit	NO	NO	NO	YES	NO	NO	0.979757085020243
ENSG00000130349	ENSG00000130349.1_M3	C6orf203	protein_coding	chr6	110498665	110499246	+	reciprocal_best_hit	NO	NO	NO	YES	NO	NO	0.982905982905983
ENSG00000130349	ENSE00003767031	C6orf203	protein_coding	chr6	110500482	110500565	+	reciprocal_best_hit	NO	NO	NO	NO	NO	NO	0.987951807228916
ENSG00000130349	ENSG00000130349.1_M2	C6orf203	protein_coding	chr6	110510238	110510720	+	reciprocal_best_hit	NO	NO	NO	YES	NO	NO	0.991701244813278
ENSG00000130349	ENSE00001851990	C6orf203	protein_coding	chr6	110510870	110511396	+	reciprocal_best_hit	NO	NO	NO	NO	NO	NO	0.990512333965844
ENSG00000130349	ENSG00000130349.2_M3	C6orf203	protein_coding	chr6	110521485	110521771	+	reciprocal_best_hit	NO	NO	NO	YES	NO	NO	0.996503496503496
ENSG00000178409	ENSG00000178409.1_M2	BEND3	protein_coding	chr6	110537283	110543054	-	reciprocal_best_hit	NO	NO	NO	YES	NO	NO	0.992373028254463
ENSG00000178409	ENSE00001448688	BEND3	protein_coding	chr6	110570744	110570947	-	reciprocal_best_hit	NO	NO	NO	NO	NO	NO	1
ENSG00000178409	ENSE00001448689	BEND3	protein_coding	chr6	110571443	110571491	-	reciprocal_best_hit	NO	NO	NO	NO	NO	NO	1
ENSG00000178409	ENSE00001512734	BEND3	protein_coding	chr6	110578921	110579007	-	reciprocal_best_hit	NO	NO	NO	NO	NO	NO	1
ENSG00000178409	ENSE00001512735	BEND3	protein_coding	chr6	110586731	110587284	-	reciprocal_best_hit	NO	NO	NO	NO	NO	NO	0.989150090415913
ENSG00000178409	ENSE00001448690	BEND3	protein_coding	chr6	110587944	110588124	-	reciprocal_best_hit	NO	NO	NO	NO	NO	NO	1
ENSG00000252125	ENSE00002088593	RNU6-1299P	snRNA	chr6	110605939	110606039	+	reciprocal_best_hit	NO	NO	NO	NO	NO	NO	0.98
ENSG00000164494	ENSE00001448665	PDSS2	protein_coding	chr6	110625628	110627852	-	reciprocal_best_hit	NO	NO	NO	NO	NO	NO	0.993696533093201
ENSG00000276620	ENSE00003747717	RP11-300D11.3	processed_pseudogene	chr6	110683806	110684079	+	reciprocal_best_hit	NO	NO	NO	NO	NO	NO	0.992700729927007
ENSG00000164494	ENSE00001084763	PDSS2	protein_coding	chr6	110685328	110685361	-	reciprocal_best_hit	NO	NO	NO	NO	NO	NO	1
ENSG00000164494	ENSE00001597031	PDSS2	protein_coding	chr6	110689344	110689402	-	reciprocal_best_hit	NO	NO	NO	NO	NO	NO	0.982758620689655
ENSG00000164494	ENSE00001084760	PDSS2	protein_coding	chr6	110702038	110702170	-	reciprocal_best_hit	NO	NO	NO	NO	NO	NO	1
ENSG00000164494	ENSG00000164494.1_M2	PDSS2	protein_coding	chr6	110703708	110703882	-	reciprocal_best_hit	NO	NO	NO	YES	NO	NO	0.994252873563218
ENSG00000220237	ENSE00001558485	RPS24P12	processed_pseudogene	chr6	110721307	110721701	+	reciprocal_best_hit	NO	NO	NO	NO	NO	NO	0.99238578680203
ENSG00000164494	ENSE00002528929	PDSS2	protein_coding	chr6	110737110	110737182	-	reciprocal_best_hit	NO	NO	NO	NO	NO	NO	1
ENSG00000164494	ENSE00001448647	PDSS2	protein_coding	chr6	110755812	110756139	-	reciprocal_best_hit	NO	NO	NO	NO	NO	NO	0.99388379204893
ENSG00000164494	ENSE00002532059	PDSS2	protein_coding	chr6	110765645	110765844	-	reciprocal_best_hit	NO	NO	NO	NO	NO	NO	0.989949748743719
ENSG00000164494	ENSE00002457666	PDSS2	protein_coding	chr6	110826634	110826769	-	reciprocal_best_hit	NO	NO	NO	NO	NO	NO	0.992592592592593
ENSG00000164494	ENSG00000164494.2_M2	PDSS2	protein_coding	chr6	110951782	110952357	-	reciprocal_best_hit	NO	NO	NO	YES	NO	NO	0.994782608695652
ENSG00000112320	ENSG00000112320.1_M3	SOBP	protein_coding	chr6	110982726	110983481	+	reciprocal_best_hit	NO	NO	NO	YES	NO	NO	0.99205298013245
ENSG00000112320	ENSE00003526058	SOBP	protein_coding	chr6	110996418	110996557	+	reciprocal_best_hit	NO	NO	NO	NO	NO	NO	0.992805755395683
ENSG00000112320	ENSE00003648860	SOBP	protein_coding	chr6	110999001	110999187	+	reciprocal_best_hit	NO	NO	NO	NO	NO	NO	0.994623655913978
ENSG00000234206	ENSE00001631165	RP1-67A8.3	antisense	chr6	111002562	111002625	-	reciprocal_best_hit	NO	NO	NO	NO	NO	NO	1
ENSG00000234206	ENSE00001652898	RP1-67A8.3	antisense	chr6	111003309	111003528	-	reciprocal_best_hit	NO	NO	NO	NO	NO	NO	0.995433789954338
ENSG00000234206	ENSE00001791545	RP1-67A8.3	antisense	chr6	111004140	111004196	-	reciprocal_best_hit	NO	NO	NO	NO	NO	NO	0.982142857142857
ENSG00000234206	ENSE00001652012	RP1-67A8.3	antisense	chr6	111004215	111004481	-	reciprocal_best_hit	NO	NO	NO	NO	NO	NO	0.988721804511278
ENSG00000112320	ENSE00003724734	SOBP	protein_coding	chr6	111006716	111007834	+	reciprocal_best_hit	NO	NO	NO	NO	NO	NO	0.989247311827957
ENSG00000112320	ENSE00003492196	SOBP	protein_coding	chr6	111026206	111026358	+	reciprocal_best_hit	NO	NO	NO	NO	NO	NO	1
ENSG00000112320	ENSE00001870006	SOBP	protein_coding	chr6	111050543	111050990	+	reciprocal_best_hit	NO	NO	NO	NO	NO	NO	0.984478935698448
ENSG00000112320	ENSE00001217811	SOBP	protein_coding	chr6	111079805	111079901	+	reciprocal_best_hit	NO	NO	NO	NO	NO	NO	1
ENSG00000112320	ENSG00000112320.1_M2	SOBP	protein_coding	chr6	111126277	111128233	+	reciprocal_best_hit	NO	NO	NO	YES	NO	NO	0.995910020449898
ENSG00000112320	ENSE00001942240	SOBP	protein_coding	chr6	111128985	111129073	+	reciprocal_best_hit	NO	NO	NO	NO	NO	NO	0.956521739130435
ENSG00000112320	ENSE00001448636	SOBP	protein_coding	chr6	111151070	111153035	+	reciprocal_best_hit	NO	NO	NO	NO	NO	NO	0.995920448750637
ENSG00000280135	ENSE00003759664	RP1-47M23.3	TEC	chr6	111190179	111193100	-	reciprocal_best_hit	NO	NO	NO	NO	NO	NO	0.983904109589041
ENSG00000146285	ENSG00000146285.1_M3	SCML4	protein_coding	chr6	111196973	111198193	-	reciprocal_best_hit	NO	NO	NO	YES	NO	NO	0.990998363338789
ENSG00000146285	ENSE00001448631	SCML4	protein_coding	chr6	111200733	111200879	-	reciprocal_best_hit	NO	NO	NO	NO	NO	NO	0.993150684931507
ENSG00000146285	ENSG00000146285.1_M7	SCML4	protein_coding	chr6	111210251	111212799	-	reciprocal_best_hit	NO	NO	NO	YES	NO	NO	0.992546096508435
ENSG00000146285	ENSG00000146285.1_M2	SCML4	protein_coding	chr6	111223757	111224179	-	reciprocal_best_hit	NO	NO	NO	YES	NO	NO	0.985781990521327
ENSG00000146285	ENSE00001668708	SCML4	protein_coding	chr6	111231845	111231937	-	reciprocal_best_hit	NO	NO	NO	NO	NO	NO	0.989130434782609
ENSG00000146285	ENSE00001858064	SCML4	protein_coding	chr6	111235721	111235845	-	reciprocal_best_hit	NO	NO	NO	NO	NO	NO	1
ENSG00000146285	ENSG00000146285.2_M3	SCML4	protein_coding	chr6	111236739	111238691	-	reciprocal_best_hit	NO	NO	NO	YES	NO	NO	0.985059247810407
ENSG00000146285	ENSE00003466279	SCML4	protein_coding	chr6	111241491	111241621	-	reciprocal_best_hit	NO	NO	NO	NO	NO	NO	1
ENSG00000146285	ENSE00003522026	SCML4	protein_coding	chr6	111247338	111247432	-	reciprocal_best_hit	NO	NO	NO	NO	NO	NO	0.968085106382979
ENSG00000146285	ENSG00000146285.2_M2	SCML4	protein_coding	chr6	111263937	111264152	-	reciprocal_best_hit	NO	NO	NO	YES	NO	NO	0.995348837209302
ENSG00000146285	ENSG00000146285.1_M4	SCML4	protein_coding	chr6	111313523	111313715	-	reciprocal_best_hit	NO	NO	NO	YES	NO	NO	1
ENSG00000025796	ENSG00000025796.3_M2	SEC63	protein_coding	chr6	111363221	111364038	-	reciprocal_best_hit	NO	NO	NO	YES	NO	NO	0.965352449223417
ENSG00000025796	ENSG00000025796.4_M2	SEC63	protein_coding	chr6	111367608	111367898	-	reciprocal_best_hit	NO	NO	NO	YES	NO	NO	0.989690721649485
ENSG00000025796	ENSG00000025796.1_M3	SEC63	protein_coding	chr6	111369624	111370105	-	reciprocal_best_hit	NO	NO	NO	YES	NO	NO	0.991666666666667
ENSG00000025796	ENSG00000025796.2_M3	SEC63	protein_coding	chr6	111380126	111380542	-	reciprocal_best_hit	NO	NO	NO	YES	NO	NO	0.992788461538462
ENSG00000025796	ENSE00000761656	SEC63	protein_coding	chr6	111391466	111391559	-	reciprocal_best_hit	NO	NO	NO	NO	NO	NO	1
ENSG00000025796	ENSG00000025796.6_M2	SEC63	protein_coding	chr6	111393286	111393419	-	reciprocal_best_hit	NO	NO	NO	YES	NO	NO	0.992481203007519
ENSG00000025796	ENSE00003506673	SEC63	protein_coding	chr6	111393521	111393616	-	reciprocal_best_hit	NO	NO	NO	NO	NO	NO	1
ENSG00000025796	ENSG00000025796.3_M3	SEC63	protein_coding	chr6	111395770	111396003	-	reciprocal_best_hit	NO	NO	NO	YES	NO	NO	0.991416309012876
ENSG00000025796	ENSG00000025796.7_M2	SEC63	protein_coding	chr6	111398024	111398253	-	reciprocal_best_hit	NO	NO	NO	YES	NO	NO	0.995633187772926
ENSG00000025796	ENSE00003633745	SEC63	protein_coding	chr6	111399576	111399635	-	reciprocal_best_hit	NO	NO	NO	NO	NO	NO	0.966101694915254
ENSG00000025796	ENSE00003508243	SEC63	protein_coding	chr6	111400224	111400286	-	reciprocal_best_hit	NO	NO	NO	NO	NO	NO	0.983870967741935
ENSG00000025796	ENSE00003469692	SEC63	protein_coding	chr6	111408655	111408768	-	reciprocal_best_hit	NO	NO	NO	NO	NO	NO	1
ENSG00000025796	ENSE00003526779	SEC63	protein_coding	chr6	111411688	111411803	-	reciprocal_best_hit	NO	NO	NO	NO	NO	NO	1
ENSG00000025796	ENSE00003510102	SEC63	protein_coding	chr6	111416290	111416390	-	reciprocal_best_hit	NO	NO	NO	NO	NO	NO	1
ENSG00000238420	ENSE00001806942	RNU6-437P	snRNA	chr6	111416963	111417058	+	reciprocal_best_hit	NO	NO	NO	NO	NO	NO	1
ENSG00000232778	ENSE00001728150	RPL23AP50	processed_pseudogene	chr6	111418653	111419107	+	reciprocal_best_hit	NO	NO	NO	NO	NO	NO	0.986813186813187
ENSG00000025796	ENSE00001926393	SEC63	protein_coding	chr6	111437863	111438046	-	reciprocal_best_hit	NO	NO	NO	NO	NO	NO	0.989071038251366
ENSG00000025796	ENSE00003599017	SEC63	protein_coding	chr6	111439239	111439381	-	reciprocal_best_hit	NO	NO	NO	NO	NO	NO	0.992957746478873
ENSG00000025796	ENSE00001714359	SEC63	protein_coding	chr6	111440497	111440616	-	reciprocal_best_hit	NO	NO	NO	NO	NO	NO	1
ENSG00000272476	ENSE00003696748_F1	RP1-191J18.66	antisense	chr6	111440688	111441161	+	reciprocal_best_hit	NO	NO	YES	NO	NO	NO	0.997885835095137
ENSG00000272476	ENSE00003696748_F2	RP1-191J18.66	antisense	chr6	111441465	111443258	+	reciprocal_best_hit	NO	NO	YES	NO	NO	NO	0.978853644963829
ENSG00000224987	ENSE00001806078	RP1-191J18.65	processed_pseudogene	chr6	111468431	111468641	-	reciprocal_best_hit	NO	NO	NO	NO	NO	NO	0.957345971563981
ENSG00000224987	ENSE00001758590_F1	RP1-191J18.65	processed_pseudogene	chr6	111468959	111468990	-	reciprocal_best_hit	NO	NO	YES	NO	NO	NO	1
ENSG00000253090	ENSE00002089558_F1	SNORA73	snoRNA	chr6	111469022	111469105	-	reciprocal_best_hit	NO	NO	YES	NO	NO	NO	0.987951807228916
ENSG00000081087	ENSG00000081087.1_M6	OSTM1	protein_coding	chr6	111524649	111528068	-	reciprocal_best_hit	NO	NO	NO	YES	NO	NO	0.984848484848485
ENSG00000081087	ENSE00003493964	OSTM1	protein_coding	chr6	111532453	111532619	-	reciprocal_best_hit	NO	NO	NO	NO	NO	NO	0.993975903614458
ENSG00000081087	ENSG00000081087.1_M2	OSTM1	protein_coding	chr6	111532732	111532869	-	reciprocal_best_hit	NO	NO	NO	YES	NO	NO	0.992700729927007
ENSG00000081087	ENSG00000081087.2_M2	OSTM1	protein_coding	chr6	111534233	111534401	-	reciprocal_best_hit	NO	NO	NO	YES	NO	NO	1
ENSG00000081087	ENSE00001214019	OSTM1	protein_coding	chr6	111538025	111538123	-	reciprocal_best_hit	NO	NO	NO	NO	NO	NO	1
ENSG00000238490	ENSE00002012070	Y_RNA	misc_RNA	chr6	111544352	111544465	+	reciprocal_best_hit	NO	NO	NO	NO	NO	NO	1
ENSG00000200799	ENSE00001438692	RNU6-770P	snRNA	chr6	111874664	111874769	+	reciprocal_best_hit	NO	NO	NO	NO	NO	NO	1
ENSG00000135537	ENSE00002179833	LACE1	protein_coding	chr6	111890335	111890394	+	reciprocal_best_hit	NO	NO	NO	NO	NO	NO	1
ENSG00000135537	ENSE00003495504	LACE1	protein_coding	chr6	111935464	111935547	+	reciprocal_best_hit	NO	NO	NO	NO	NO	NO	1
ENSG00000135537	ENSE00003541677	LACE1	protein_coding	chr6	111965144	111965215	+	reciprocal_best_hit	NO	NO	NO	NO	NO	NO	1
ENSG00000135537	ENSG00000135537.3_M2	LACE1	protein_coding	chr6	111965258	111965572	+	reciprocal_best_hit	NO	NO	NO	YES	NO	NO	0.996815286624204
ENSG00000135537	ENSE00003468884	LACE1	protein_coding	chr6	111998485	111998626	+	reciprocal_best_hit	NO	NO	NO	NO	NO	NO	1
ENSG00000135537	ENSG00000135537.1_M6	LACE1	protein_coding	chr6	112008016	112014316	+	reciprocal_best_hit	NO	NO	NO	YES	NO	NO	0.993655828707375
ENSG00000135537	ENSE00001862840	LACE1	protein_coding	chr6	112014957	112015111	+	reciprocal_best_hit	NO	NO	NO	NO	NO	NO	1
ENSG00000271608	ENSE00003488625	RP11-697G4.4	processed_pseudogene	chr6	112039484	112039674	-	reciprocal_best_hit	NO	NO	NO	NO	NO	NO	0.984210526315789
ENSG00000118689	ENSE00001212218	FOXO3	protein_coding	chr6	112048303	112048484	+	reciprocal_best_hit	NO	NO	NO	NO	NO	NO	0.994475138121547
ENSG00000118689	ENSG00000118689.1_M2	FOXO3	protein_coding	chr6	112049347	112050311	+	reciprocal_best_hit	NO	NO	NO	YES	NO	NO	0.995850622406639
ENSG00000118689	ENSE00002286976	FOXO3	protein_coding	chr6	112144453	112144646	+	reciprocal_best_hit	NO	NO	NO	NO	NO	NO	0.989637305699482
ENSG00000203801	ENSG00000203801.1_M3	LINC00222	lincRNA	chr6	112240251	112240447	+	reciprocal_best_hit	NO	NO	NO	YES	NO	NO	0.974489795918367
ENSG00000203801	ENSG00000203801.1_M2	LINC00222	lincRNA	chr6	112247750	112247913	+	reciprocal_best_hit	NO	NO	NO	YES	NO	NO	0.975460122699387
ENSG00000203801	ENSG00000203801.2_M2	LINC00222	lincRNA	chr6	112248007	112248135	+	reciprocal_best_hit	NO	NO	NO	YES	NO	NO	0.984375
ENSG00000203801	ENSE00001448495	LINC00222	lincRNA	chr6	112248891	112248993	+	reciprocal_best_hit	NO	NO	NO	NO	NO	NO	0.970588235294118
ENSG00000203801	ENSG00000203801.1_M8	LINC00222	lincRNA	chr6	112255594	112258174	+	reciprocal_best_hit	NO	NO	NO	YES	NO	NO	0.991067961165049
ENSG00000203801	ENSE00001800912	LINC00222	lincRNA	chr6	112258399	112258546	+	reciprocal_best_hit	NO	NO	NO	NO	NO	NO	0.986394557823129
ENSG00000219565	ENSG00000219565.1_M2	ZNF259P1	transcribed_processed_pseudogene	chr6	112270721	112275650	-	reciprocal_best_hit	NO	NO	NO	YES	NO	NO	0.988433441558442
ENSG00000231559	ENSE00001770765	RP3-354J5.3	processed_pseudogene	chr6	112306383	112306630	+	reciprocal_best_hit	NO	NO	NO	NO	NO	NO	0.991902834008097
ENSG00000118690	ENSG00000118690.1_M2	ARMC2	protein_coding	chr6	112337223	112337354	+	reciprocal_best_hit	NO	NO	NO	YES	NO	NO	0.977099236641221
ENSG00000118690	ENSE00001750903	ARMC2	protein_coding	chr6	112337504	112337629	+	reciprocal_best_hit	NO	NO	NO	NO	NO	NO	0.992
ENSG00000118690	ENSE00003535287	ARMC2	protein_coding	chr6	112343033	112343294	+	reciprocal_best_hit	NO	NO	NO	NO	NO	NO	0.996168582375479
ENSG00000218872	ENSE00001556313	RP11-249L21.2	processed_pseudogene	chr6	112345212	112345550	-	reciprocal_best_hit	NO	NO	NO	NO	NO	NO	0.982248520710059
ENSG00000118690	ENSE00001628227	ARMC2	protein_coding	chr6	112347010	112347083	+	reciprocal_best_hit	NO	NO	NO	NO	NO	NO	1
ENSG00000118690	ENSG00000118690.2_M2	ARMC2	protein_coding	chr6	112374798	112374970	+	reciprocal_best_hit	NO	NO	NO	YES	NO	NO	0.994186046511628
ENSG00000118690	ENSG00000118690.3_M2	ARMC2	protein_coding	chr6	112382148	112382356	+	reciprocal_best_hit	NO	NO	NO	YES	NO	NO	0.990384615384615
ENSG00000118690	ENSE00001702989	ARMC2	protein_coding	chr6	112386012	112386342	+	reciprocal_best_hit	NO	NO	NO	NO	NO	NO	0.993920972644377
ENSG00000118690	ENSE00000800331	ARMC2	protein_coding	chr6	112400265	112400342	+	reciprocal_best_hit	NO	NO	NO	NO	NO	NO	1
ENSG00000118690	ENSE00000800330	ARMC2	protein_coding	chr6	112405495	112405594	+	reciprocal_best_hit	NO	NO	NO	NO	NO	NO	0.97979797979798
ENSG00000118690	ENSE00001018230	ARMC2	protein_coding	chr6	112410016	112410191	+	reciprocal_best_hit	NO	NO	NO	NO	NO	NO	0.988636363636364
ENSG00000118690	ENSE00001018238	ARMC2	protein_coding	chr6	112416676	112416779	+	reciprocal_best_hit	NO	NO	NO	NO	NO	NO	1
ENSG00000118690	ENSE00001018242	ARMC2	protein_coding	chr6	112418112	112418336	+	reciprocal_best_hit	NO	NO	NO	NO	NO	NO	0.982142857142857
ENSG00000230290	ENSE00001616951	ARMC2-AS1	antisense	chr6	112428749	112428818	-	reciprocal_best_hit	NO	NO	NO	NO	NO	NO	0.985507246376812
ENSG00000230290	ENSE00001606574	ARMC2-AS1	antisense	chr6	112429832	112429875	-	reciprocal_best_hit	NO	NO	NO	NO	NO	NO	0.980392156862745
ENSG00000118690	ENSE00001018245	ARMC2	protein_coding	chr6	112433870	112434016	+	reciprocal_best_hit	NO	NO	NO	NO	NO	NO	1
ENSG00000118690	ENSE00001018240	ARMC2	protein_coding	chr6	112442652	112442752	+	reciprocal_best_hit	NO	NO	NO	NO	NO	NO	0.99
ENSG00000118690	ENSE00001018241	ARMC2	protein_coding	chr6	112458049	112458368	+	reciprocal_best_hit	NO	NO	NO	NO	NO	NO	0.993730407523511
ENSG00000118690	ENSE00001952790	ARMC2	protein_coding	chr6	112464477	112464537	+	reciprocal_best_hit	NO	NO	NO	NO	NO	NO	0.983333333333333
ENSG00000118690	ENSE00003466479	ARMC2	protein_coding	chr6	112466590	112466713	+	reciprocal_best_hit	NO	NO	NO	NO	NO	NO	1
ENSG00000118690	ENSE00003558115	ARMC2	protein_coding	chr6	112467032	112467146	+	reciprocal_best_hit	NO	NO	NO	NO	NO	NO	0.991228070175439
ENSG00000118690	ENSE00003488613	ARMC2	protein_coding	chr6	112469195	112469328	+	reciprocal_best_hit	NO	NO	NO	NO	NO	NO	1
ENSG00000118690	ENSG00000118690.4_M2	ARMC2	protein_coding	chr6	112469995	112470156	+	reciprocal_best_hit	NO	NO	NO	YES	NO	NO	1
ENSG00000118690	ENSG00000118690.5_M2	ARMC2	protein_coding	chr6	112478384	112479497	+	reciprocal_best_hit	NO	NO	NO	YES	NO	NO	0.988351254480287
ENSG00000080546	ENSG00000080546.1_M2	SESN1	protein_coding	chr6	112491464	112492654	-	reciprocal_best_hit	NO	NO	NO	YES	NO	NO	0.992462311557789
ENSG00000080546	ENSE00003618236	SESN1	protein_coding	chr6	112510762	112510953	-	reciprocal_best_hit	NO	NO	NO	NO	NO	NO	1
ENSG00000080546	ENSG00000080546.1_M3	SESN1	protein_coding	chr6	112512889	112513119	-	reciprocal_best_hit	NO	NO	NO	YES	NO	NO	1
ENSG00000080546	ENSE00003584425	SESN1	protein_coding	chr6	112514562	112514710	-	reciprocal_best_hit	NO	NO	NO	NO	NO	NO	1
ENSG00000271730	ENSE00003696175_F1	RP11-787I22.3	antisense	chr6	112518580	112518611	+	reciprocal_best_hit	NO	NO	YES	NO	NO	NO	1
ENSG00000271730	ENSE00003696175_F2	RP11-787I22.3	antisense	chr6	112518972	112519222	+	reciprocal_best_hit	NO	NO	YES	NO	NO	NO	0.996
ENSG00000080546	ENSG00000080546.3_M2	SESN1	protein_coding	chr6	112520036	112520772	-	reciprocal_best_hit	NO	NO	NO	YES	NO	NO	0.998639455782313
ENSG00000080546	ENSG00000080546.4_M2	SESN1	protein_coding	chr6	112521385	112521586	-	reciprocal_best_hit	NO	NO	NO	YES	NO	NO	0.990049751243781
ENSG00000080546	ENSE00003550518	SESN1	protein_coding	chr6	112522377	112522443	-	reciprocal_best_hit	NO	NO	NO	NO	NO	NO	1
ENSG00000080546	ENSE00001409443	SESN1	protein_coding	chr6	112528850	112529089	-	reciprocal_best_hit	NO	NO	NO	NO	NO	NO	0.99581589958159
ENSG00000080546	ENSE00001448487	SESN1	protein_coding	chr6	112529459	112529656	-	reciprocal_best_hit	NO	NO	NO	NO	NO	NO	0.99492385786802
ENSG00000080546	ENSE00002111137	SESN1	protein_coding	chr6	112606419	112606561	-	reciprocal_best_hit	NO	NO	NO	NO	NO	NO	0.992957746478873
ENSG00000080546	ENSE00002097713	SESN1	protein_coding	chr6	112608947	112609012	-	reciprocal_best_hit	NO	NO	NO	NO	NO	NO	1
ENSG00000080546	ENSG00000080546.5_M2	SESN1	protein_coding	chr6	112612151	112613175	-	reciprocal_best_hit	NO	NO	NO	YES	NO	NO	0.991219512195122
ENSG00000183137	ENSG00000183137.1_M20	CEP57L1	protein_coding	chr6	112613463	112613929	+	reciprocal_best_hit	NO	NO	NO	YES	NO	NO	0.991416309012876
ENSG00000183137	ENSE00001558237	CEP57L1	protein_coding	chr6	112618564	112618659	+	reciprocal_best_hit	NO	NO	NO	NO	NO	NO	1
ENSG00000183137	ENSE00002090900	CEP57L1	protein_coding	chr6	112643332	112643373	+	reciprocal_best_hit	NO	NO	NO	NO	NO	NO	1
ENSG00000183137	ENSE00002102286	CEP57L1	protein_coding	chr6	112649519	112649620	+	reciprocal_best_hit	NO	NO	NO	NO	NO	NO	1
ENSG00000183137	ENSG00000183137.1_M2	CEP57L1	protein_coding	chr6	112673890	112674145	+	reciprocal_best_hit	NO	NO	NO	YES	NO	NO	0.984313725490196
ENSG00000183137	ENSG00000183137.1_M7	CEP57L1	protein_coding	chr6	112691284	112693983	+	reciprocal_best_hit	NO	NO	NO	YES	NO	NO	0.992587101556709
ENSG00000183137	ENSE00002117943	CEP57L1	protein_coding	chr6	112694097	112694216	+	reciprocal_best_hit	NO	NO	NO	NO	NO	NO	1
ENSG00000183137	ENSG00000183137.4_M2	CEP57L1	protein_coding	chr6	112694522	112694651	+	reciprocal_best_hit	NO	NO	NO	YES	NO	NO	1
ENSG00000183137	ENSG00000183137.1_M5	CEP57L1	protein_coding	chr6	112694715	112694960	+	reciprocal_best_hit	NO	NO	NO	YES	NO	NO	1
ENSG00000183137	ENSG00000183137.1_M6	CEP57L1	protein_coding	chr6	112698247	112699429	+	reciprocal_best_hit	NO	NO	NO	YES	NO	NO	0.990709459459459
ENSG00000203799	ENSE00002061655	CCDC162P	transcribed_unitary_pseudogene	chr6	112729890	112730055	+	reciprocal_best_hit	NO	NO	NO	NO	NO	NO	0.993939393939394
ENSG00000203799	ENSE00002050591	CCDC162P	transcribed_unitary_pseudogene	chr6	112733631	112733704	+	reciprocal_best_hit	NO	NO	NO	NO	NO	NO	0.986301369863014
ENSG00000203799	ENSE00002021265	CCDC162P	transcribed_unitary_pseudogene	chr6	112733954	112734065	+	reciprocal_best_hit	NO	NO	NO	NO	NO	NO	0.972972972972973
ENSG00000203799	ENSE00002027677	CCDC162P	transcribed_unitary_pseudogene	chr6	112743298	112743412	+	reciprocal_best_hit	NO	NO	NO	NO	NO	NO	0.991228070175439
ENSG00000203799	ENSE00002072832	CCDC162P	transcribed_unitary_pseudogene	chr6	112743886	112744081	+	reciprocal_best_hit	NO	NO	NO	NO	NO	NO	0.979487179487179
ENSG00000203799	ENSE00002043464	CCDC162P	transcribed_unitary_pseudogene	chr6	112745172	112745326	+	reciprocal_best_hit	NO	NO	NO	NO	NO	NO	0.967532467532468
ENSG00000203799	ENSE00002038144	CCDC162P	transcribed_unitary_pseudogene	chr6	112746347	112746505	+	reciprocal_best_hit	NO	NO	NO	NO	NO	NO	1
ENSG00000203799	ENSE00001711302	CCDC162P	transcribed_unitary_pseudogene	chr6	112750540	112750693	+	reciprocal_best_hit	NO	NO	NO	NO	NO	NO	0.980392156862745
ENSG00000203799	ENSE00001788905	CCDC162P	transcribed_unitary_pseudogene	chr6	112753181	112753283	+	reciprocal_best_hit	NO	NO	NO	NO	NO	NO	1
ENSG00000203799	ENSE00001801095	CCDC162P	transcribed_unitary_pseudogene	chr6	112764064	112764223	+	reciprocal_best_hit	NO	NO	NO	NO	NO	NO	0.944444444444444
ENSG00000203799	ENSE00001658852	CCDC162P	transcribed_unitary_pseudogene	chr6	112773428	112773541	+	reciprocal_best_hit	NO	NO	NO	NO	NO	NO	0.973451327433628
ENSG00000203799	ENSE00001673855	CCDC162P	transcribed_unitary_pseudogene	chr6	112773921	112774057	+	reciprocal_best_hit	NO	NO	NO	NO	NO	NO	0.992647058823529
ENSG00000203799	ENSE00001629394	CCDC162P	transcribed_unitary_pseudogene	chr6	112774308	112774512	+	reciprocal_best_hit	NO	NO	NO	NO	NO	NO	0.985294117647059
ENSG00000203799	ENSG00000203799.2_M2	CCDC162P	transcribed_unitary_pseudogene	chr6	112786195	112786388	+	reciprocal_best_hit	NO	NO	NO	YES	NO	NO	1
ENSG00000203799	ENSE00002490233	CCDC162P	transcribed_unitary_pseudogene	chr6	112789051	112789179	+	reciprocal_best_hit	NO	NO	NO	NO	NO	NO	0.9921875
ENSG00000203799	ENSE00002519417	CCDC162P	transcribed_unitary_pseudogene	chr6	112801614	112801815	+	reciprocal_best_hit	NO	NO	NO	NO	NO	NO	0.990049751243781
ENSG00000203799	ENSE00002484872	CCDC162P	transcribed_unitary_pseudogene	chr6	112802537	112802659	+	reciprocal_best_hit	NO	NO	NO	NO	NO	NO	1
ENSG00000203799	ENSE00002452041	CCDC162P	transcribed_unitary_pseudogene	chr6	112804717	112804946	+	reciprocal_best_hit	NO	NO	NO	NO	NO	NO	1
ENSG00000203799	ENSE00002464048	CCDC162P	transcribed_unitary_pseudogene	chr6	112809041	112809244	+	reciprocal_best_hit	NO	NO	NO	NO	NO	NO	0.995073891625616
ENSG00000203799	ENSE00002462780	CCDC162P	transcribed_unitary_pseudogene	chr6	112811956	112812112	+	reciprocal_best_hit	NO	NO	NO	NO	NO	NO	0.993589743589744
ENSG00000203799	ENSE00002454745	CCDC162P	transcribed_unitary_pseudogene	chr6	112815014	112815108	+	reciprocal_best_hit	NO	NO	NO	NO	NO	NO	1
ENSG00000203799	ENSG00000203799.3_M2	CCDC162P	transcribed_unitary_pseudogene	chr6	112817243	112818219	+	reciprocal_best_hit	NO	NO	NO	YES	NO	NO	0.996926229508197
ENSG00000203799	ENSE00003792779	CCDC162P	transcribed_unitary_pseudogene	chr6	112829785	112829943	+	reciprocal_best_hit	NO	NO	NO	NO	NO	NO	0.993670886075949
ENSG00000203799	ENSE00003798875	CCDC162P	transcribed_unitary_pseudogene	chr6	112831679	112831791	+	reciprocal_best_hit	NO	NO	NO	NO	NO	NO	0.991071428571429
ENSG00000203799	ENSE00003711622	CCDC162P	transcribed_unitary_pseudogene	chr6	112832697	112832819	+	reciprocal_best_hit	NO	NO	NO	NO	NO	NO	1
ENSG00000203799	ENSE00003751306	CCDC162P	transcribed_unitary_pseudogene	chr6	112833188	112833238	+	reciprocal_best_hit	NO	NO	NO	NO	NO	NO	0.98
ENSG00000203799	ENSE00003751447	CCDC162P	transcribed_unitary_pseudogene	chr6	112833554	112833731	+	reciprocal_best_hit	NO	NO	NO	NO	NO	NO	0.994350282485876
ENSG00000233908	ENSE00001805383	RP11-425D10.1	processed_pseudogene	chr6	112835652	112835775	+	reciprocal_best_hit	NO	NO	NO	NO	NO	NO	0.991869918699187
ENSG00000219700	ENSE00001549664	PTCHD3P3	processed_pseudogene	chr6	112836917	112837717	-	reciprocal_best_hit	NO	NO	NO	NO	NO	NO	0.986267166042447
ENSG00000203799	ENSE00002078275	CCDC162P	transcribed_unitary_pseudogene	chr6	112838253	112838651	+	reciprocal_best_hit	NO	NO	NO	NO	NO	NO	0.987468671679198
ENSG00000203799	ENSG00000203799.1_M4	CCDC162P	transcribed_unitary_pseudogene	chr6	112841522	112841678	+	reciprocal_best_hit	NO	NO	NO	YES	NO	NO	0.987179487179487
ENSG00000203799	ENSE00002230286	CCDC162P	transcribed_unitary_pseudogene	chr6	112842746	112842912	+	reciprocal_best_hit	NO	NO	NO	NO	NO	NO	0.993975903614458
ENSG00000203799	ENSG00000203799.4_M2	CCDC162P	transcribed_unitary_pseudogene	chr6	112845802	112845854	+	reciprocal_best_hit	NO	NO	NO	YES	NO	NO	1
ENSG00000203799	ENSE00002280055	CCDC162P	transcribed_unitary_pseudogene	chr6	112847453	112847592	+	reciprocal_best_hit	NO	NO	NO	NO	NO	NO	0.97841726618705
ENSG00000203799	ENSE00002216868	CCDC162P	transcribed_unitary_pseudogene	chr6	112853170	112853324	+	reciprocal_best_hit	NO	NO	NO	NO	NO	NO	1
ENSG00000203799	ENSG00000203799.1_M3	CCDC162P	transcribed_unitary_pseudogene	chr6	112855191	112855776	+	reciprocal_best_hit	NO	NO	NO	YES	NO	NO	0.988034188034188
ENSG00000203799	ENSG00000203799.2_M3	CCDC162P	transcribed_unitary_pseudogene	chr6	112856488	112856872	+	reciprocal_best_hit	NO	NO	NO	YES	NO	NO	0.994805194805195
ENSG00000203799	ENSG00000203799.5_M2	CCDC162P	transcribed_unitary_pseudogene	chr6	112861280	112861510	+	reciprocal_best_hit	NO	NO	NO	YES	NO	NO	0.995652173913044
ENSG00000203799	ENSE00001448466	CCDC162P	transcribed_unitary_pseudogene	chr6	112862495	112862633	+	reciprocal_best_hit	NO	NO	NO	NO	NO	NO	0.992805755395683
ENSG00000203799	ENSE00001758236	CCDC162P	transcribed_unitary_pseudogene	chr6	112864065	112864186	+	reciprocal_best_hit	NO	NO	NO	NO	NO	NO	1
ENSG00000203799	ENSE00001707415	CCDC162P	transcribed_unitary_pseudogene	chr6	112876217	112876327	+	reciprocal_best_hit	NO	NO	NO	NO	NO	NO	0.990909090909091
ENSG00000203799	ENSG00000203799.6_M2	CCDC162P	transcribed_unitary_pseudogene	chr6	112883572	112883722	+	reciprocal_best_hit	NO	NO	NO	YES	NO	NO	0.993333333333333
ENSG00000203799	ENSE00002049614	CCDC162P	transcribed_unitary_pseudogene	chr6	112884600	112884654	+	reciprocal_best_hit	NO	NO	NO	NO	NO	NO	1
ENSG00000203799	ENSG00000203799.7_M2	CCDC162P	transcribed_unitary_pseudogene	chr6	112885898	112886066	+	reciprocal_best_hit	NO	NO	NO	YES	NO	NO	0.994047619047619
ENSG00000203799	ENSE00003720624	CCDC162P	transcribed_unitary_pseudogene	chr6	112888353	112888506	+	reciprocal_best_hit	NO	NO	NO	NO	NO	NO	0.986928104575163
ENSG00000203799	ENSE00003583080	CCDC162P	transcribed_unitary_pseudogene	chr6	112888753	112888885	+	reciprocal_best_hit	NO	NO	NO	NO	NO	NO	0.984848484848485
ENSG00000203799	ENSG00000203799.8_M2	CCDC162P	transcribed_unitary_pseudogene	chr6	112889845	112890530	+	reciprocal_best_hit	NO	NO	NO	YES	NO	NO	0.98981077147016
ENSG00000203799	ENSG00000203799.9_M2	CCDC162P	transcribed_unitary_pseudogene	chr6	112891422	112891632	+	reciprocal_best_hit	NO	NO	NO	YES	NO	NO	1
ENSG00000203799	ENSE00003487229	CCDC162P	transcribed_unitary_pseudogene	chr6	112895877	112895998	+	reciprocal_best_hit	NO	NO	NO	NO	NO	NO	0.966942148760331
ENSG00000203799	ENSG00000203799.10_M2	CCDC162P	transcribed_unitary_pseudogene	chr6	112900287	112900415	+	reciprocal_best_hit	NO	NO	NO	YES	NO	NO	1
ENSG00000203799	ENSE00003754308	CCDC162P	transcribed_unitary_pseudogene	chr6	112901671	112902045	+	reciprocal_best_hit	NO	NO	NO	NO	NO	NO	0.986631016042781
ENSG00000203799	ENSG00000203799.2_M4	CCDC162P	transcribed_unitary_pseudogene	chr6	112902361	112902577	+	reciprocal_best_hit	NO	NO	NO	YES	NO	NO	1
ENSG00000135535	ENSG00000135535.1_M8	CD164	protein_coding	chr6	112914003	112916511	-	reciprocal_best_hit	NO	NO	NO	YES	NO	NO	0.995607028753994
ENSG00000135535	ENSG00000135535.1_M2	CD164	protein_coding	chr6	112917905	112920340	-	reciprocal_best_hit	NO	NO	NO	YES	NO	NO	0.981699877999187
ENSG00000135535	ENSG00000135535.2_M2	CD164	protein_coding	chr6	112923348	112923574	-	reciprocal_best_hit	NO	NO	NO	YES	NO	NO	0.986725663716814
ENSG00000135535	ENSE00003487174	CD164	protein_coding	chr6	112925364	112925436	-	reciprocal_best_hit	NO	NO	NO	NO	NO	NO	1
ENSG00000135535	ENSG00000135535.3_M2	CD164	protein_coding	chr6	112927047	112927986	-	reciprocal_best_hit	NO	NO	NO	YES	NO	NO	0.994669509594883
ENSG00000135535	ENSE00002046357	CD164	protein_coding	chr6	112928973	112929170	-	reciprocal_best_hit	NO	NO	NO	NO	NO	NO	0.99492385786802
ENSG00000135535	ENSE00002056338	CD164	protein_coding	chr6	112929179	112929371	-	reciprocal_best_hit	NO	NO	NO	NO	NO	NO	1
ENSG00000135535	ENSG00000135535.1_M4	CD164	protein_coding	chr6	112929641	112929895	-	reciprocal_best_hit	NO	NO	NO	YES	NO	NO	0.984251968503937
ENSG00000260273	ENSE00002630174	RP11-425D10.10	antisense	chr6	112930232	112931104	+	reciprocal_best_hit	NO	NO	NO	NO	NO	NO	0.987385321100917
ENSG00000185250	ENSG00000185250.1_M3	PPIL6	protein_coding	chr6	112947466	112947602	-	reciprocal_best_hit	NO	NO	NO	YES	NO	NO	0.992647058823529
ENSG00000185250	ENSE00001699971	PPIL6	protein_coding	chr6	112950456	112950534	-	reciprocal_best_hit	NO	NO	NO	NO	NO	NO	1
ENSG00000185250	ENSE00002139637	PPIL6	protein_coding	chr6	112965498	112965653	-	reciprocal_best_hit	NO	NO	NO	NO	NO	NO	1
ENSG00000185250	ENSE00003558647	PPIL6	protein_coding	chr6	112966596	112966653	-	reciprocal_best_hit	NO	NO	NO	NO	NO	NO	1
ENSG00000185250	ENSG00000185250.1_M2	PPIL6	protein_coding	chr6	112974246	112974394	-	reciprocal_best_hit	NO	NO	NO	YES	NO	NO	1
ENSG00000185250	ENSE00003573693	PPIL6	protein_coding	chr6	112974493	112974556	-	reciprocal_best_hit	NO	NO	NO	NO	NO	NO	1
ENSG00000185250	ENSG00000185250.2_M2	PPIL6	protein_coding	chr6	112978559	112978748	-	reciprocal_best_hit	NO	NO	NO	YES	NO	NO	0.994708994708995
ENSG00000185250	ENSE00001306599	PPIL6	protein_coding	chr6	112983518	112983614	-	reciprocal_best_hit	NO	NO	NO	NO	NO	NO	1
ENSG00000185250	ENSG00000185250.2_M5	PPIL6	protein_coding	chr6	112987857	112988165	-	reciprocal_best_hit	NO	NO	NO	YES	NO	NO	0.990228013029316
ENSG00000135587	ENSE00000918985	SMPD2	protein_coding	chr6	112988759	112988856	+	reciprocal_best_hit	NO	NO	NO	NO	NO	NO	0.989690721649485
ENSG00000135587	ENSG00000135587.1_M2	SMPD2	protein_coding	chr6	112988954	112989031	+	reciprocal_best_hit	NO	NO	NO	YES	NO	NO	1
ENSG00000135587	ENSE00003559923	SMPD2	protein_coding	chr6	112989376	112989470	+	reciprocal_best_hit	NO	NO	NO	NO	NO	NO	0.98936170212766
ENSG00000135587	ENSG00000135587.1_M5	SMPD2	protein_coding	chr6	112989612	112990287	+	reciprocal_best_hit	NO	NO	NO	YES	NO	NO	0.994074074074074
ENSG00000135587	ENSE00000918991	SMPD2	protein_coding	chr6	112990379	112990484	+	reciprocal_best_hit	NO	NO	NO	NO	NO	NO	0.990476190476191
ENSG00000135587	ENSE00000918992	SMPD2	protein_coding	chr6	112990669	112990823	+	reciprocal_best_hit	NO	NO	NO	NO	NO	NO	0.987012987012987
ENSG00000135587	ENSG00000135587.2_M2	SMPD2	protein_coding	chr6	112990919	112991322	+	reciprocal_best_hit	NO	NO	NO	YES	NO	NO	0.995037220843672
ENSG00000135596	ENSE00003493220	MICAL1	protein_coding	chr6	112992127	112992201	-	reciprocal_best_hit	NO	NO	NO	NO	NO	NO	0.986486486486487
ENSG00000135596	ENSE00003560743	MICAL1	protein_coding	chr6	112992298	112992398	-	reciprocal_best_hit	NO	NO	NO	NO	NO	NO	1
ENSG00000135596	ENSE00003541608	MICAL1	protein_coding	chr6	112992599	112992693	-	reciprocal_best_hit	NO	NO	NO	NO	NO	NO	1
ENSG00000135596	ENSE00003607422	MICAL1	protein_coding	chr6	112992818	112992932	-	reciprocal_best_hit	NO	NO	NO	NO	NO	NO	0.991228070175439
ENSG00000135596	ENSE00003584917	MICAL1	protein_coding	chr6	112993173	112993265	-	reciprocal_best_hit	NO	NO	NO	NO	NO	NO	1
ENSG00000135596	ENSG00000135596.2_M2	MICAL1	protein_coding	chr6	112997549	112997833	-	reciprocal_best_hit	NO	NO	NO	YES	NO	NO	0.971830985915493
ENSG00000135596	ENSE00003465455	MICAL1	protein_coding	chr6	112997879	112998137	-	reciprocal_best_hit	NO	NO	NO	NO	NO	NO	0.984496124031008
ENSG00000135596	ENSG00000135596.1_M5	MICAL1	protein_coding	chr6	112999181	112999982	-	reciprocal_best_hit	NO	NO	NO	YES	NO	NO	0.988778054862843
ENSG00000135596	ENSG00000135596.3_M2	MICAL1	protein_coding	chr6	113000091	113000196	-	reciprocal_best_hit	NO	NO	NO	YES	NO	NO	0.990476190476191
ENSG00000135596	ENSE00003502112	MICAL1	protein_coding	chr6	113000843	113000948	-	reciprocal_best_hit	NO	NO	NO	NO	NO	NO	0.990476190476191
ENSG00000135596	ENSE00003587368	MICAL1	protein_coding	chr6	113001218	113001426	-	reciprocal_best_hit	NO	NO	NO	NO	NO	NO	0.995192307692308
ENSG00000135596	ENSE00003528574	MICAL1	protein_coding	chr6	113001519	113001820	-	reciprocal_best_hit	NO	NO	NO	NO	NO	NO	0.990033222591362
ENSG00000135596	ENSE00001448397	MICAL1	protein_coding	chr6	113002260	113002471	-	reciprocal_best_hit	NO	NO	NO	NO	NO	NO	0.985781990521327
ENSG00000112365	ENSE00000800396_F1	ZBTB24	protein_coding	chr6	113010186	113013262	-	reciprocal_best_hit	NO	NO	YES	NO	NO	NO	0.990879478827362
ENSG00000112365	ENSE00000800396_F2	ZBTB24	protein_coding	chr6	113013567	113014173	-	reciprocal_best_hit	NO	NO	YES	NO	NO	NO	0.995049504950495
ENSG00000112365	ENSE00000761860	ZBTB24	protein_coding	chr6	113015251	113015333	-	reciprocal_best_hit	NO	NO	NO	NO	NO	NO	1
ENSG00000112365	ENSE00000458640	ZBTB24	protein_coding	chr6	113022988	113023072	-	reciprocal_best_hit	NO	NO	NO	NO	NO	NO	1
ENSG00000112365	ENSE00000761864	ZBTB24	protein_coding	chr6	113023764	113023848	-	reciprocal_best_hit	NO	NO	NO	NO	NO	NO	1
ENSG00000112365	ENSE00000800397	ZBTB24	protein_coding	chr6	113024352	113024520	-	reciprocal_best_hit	NO	NO	NO	NO	NO	NO	1
ENSG00000112365	ENSE00000975494	ZBTB24	protein_coding	chr6	113028647	113029627	-	reciprocal_best_hit	NO	NO	NO	NO	NO	NO	0.995918367346939
ENSG00000112365	ENSE00001421862	ZBTB24	protein_coding	chr6	113030685	113030815	-	reciprocal_best_hit	NO	NO	NO	NO	NO	NO	0.907142857142857
ENSG00000223537	ENSE00001707818	RP5-919F19.5	antisense	chr6	113035609	113035762	+	reciprocal_best_hit	NO	NO	NO	NO	NO	NO	0.987012987012987
ENSG00000155085	ENSG00000155085.1_M3	AK9	protein_coding	chr6	113040561	113041277	-	reciprocal_best_hit	NO	NO	NO	YES	NO	NO	0.991620111731844
ENSG00000155085	ENSE00001282247	AK9	protein_coding	chr6	113041692	113041807	-	reciprocal_best_hit	NO	NO	NO	NO	NO	NO	1
ENSG00000223537	ENSE00001624023	RP5-919F19.5	antisense	chr6	113042176	113042280	+	reciprocal_best_hit	NO	NO	NO	NO	NO	NO	0.990384615384615
ENSG00000155085	ENSE00001282255	AK9	protein_coding	chr6	113043047	113043150	-	reciprocal_best_hit	NO	NO	NO	NO	NO	NO	1
ENSG00000155085	ENSE00001505242	AK9	protein_coding	chr6	113045177	113045276	-	reciprocal_best_hit	NO	NO	NO	NO	NO	NO	1
ENSG00000155085	ENSE00001505243	AK9	protein_coding	chr6	113045508	113045678	-	reciprocal_best_hit	NO	NO	NO	NO	NO	NO	1
ENSG00000155085	ENSG00000155085.1_M2	AK9	protein_coding	chr6	113046759	113046956	-	reciprocal_best_hit	NO	NO	NO	YES	NO	NO	0.99492385786802
ENSG00000155085	ENSG00000155085.2_M2	AK9	protein_coding	chr6	113054019	113054240	-	reciprocal_best_hit	NO	NO	NO	YES	NO	NO	0.986425339366516
ENSG00000155085	ENSE00001754039	AK9	protein_coding	chr6	113056870	113057072	-	reciprocal_best_hit	NO	NO	NO	NO	NO	NO	1
ENSG00000155085	ENSE00001784899	AK9	protein_coding	chr6	113061937	113062151	-	reciprocal_best_hit	NO	NO	NO	NO	NO	NO	1
ENSG00000155085	ENSE00001616652	AK9	protein_coding	chr6	113063569	113063788	-	reciprocal_best_hit	NO	NO	NO	NO	NO	NO	0.986301369863014
ENSG00000155085	ENSE00001604498	AK9	protein_coding	chr6	113064144	113064357	-	reciprocal_best_hit	NO	NO	NO	NO	NO	NO	0.990610328638498
ENSG00000155085	ENSG00000155085.2_M3	AK9	protein_coding	chr6	113075338	113076784	-	reciprocal_best_hit	NO	NO	NO	YES	NO	NO	0.986168741355463
ENSG00000155085	ENSG00000155085.3_M2	AK9	protein_coding	chr6	113080967	113081187	-	reciprocal_best_hit	NO	NO	NO	YES	NO	NO	1
ENSG00000155085	ENSE00001426214	AK9	protein_coding	chr6	113089690	113089815	-	reciprocal_best_hit	NO	NO	NO	NO	NO	NO	1
ENSG00000155085	ENSG00000155085.4_M2	AK9	protein_coding	chr6	113093512	113093773	-	reciprocal_best_hit	NO	NO	NO	YES	NO	NO	0.996168582375479
ENSG00000155085	ENSE00003630924	AK9	protein_coding	chr6	113110916	113111032	-	reciprocal_best_hit	NO	NO	NO	NO	NO	NO	1
ENSG00000155085	ENSE00003529389	AK9	protein_coding	chr6	113111399	113111600	-	reciprocal_best_hit	NO	NO	NO	NO	NO	NO	0.990049751243781
ENSG00000155085	ENSE00003610447	AK9	protein_coding	chr6	113112075	113112165	-	reciprocal_best_hit	NO	NO	NO	NO	NO	NO	0.977777777777778
ENSG00000155085	ENSE00003526438	AK9	protein_coding	chr6	113120751	113120904	-	reciprocal_best_hit	NO	NO	NO	NO	NO	NO	1
ENSG00000155085	ENSG00000155085.5_M2	AK9	protein_coding	chr6	113126662	113126944	-	reciprocal_best_hit	NO	NO	NO	YES	NO	NO	0.99645390070922
ENSG00000155085	ENSE00003497643	AK9	protein_coding	chr6	113132440	113132555	-	reciprocal_best_hit	NO	NO	NO	NO	NO	NO	0.982608695652174
ENSG00000155085	ENSE00003594600	AK9	protein_coding	chr6	113133227	113133383	-	reciprocal_best_hit	NO	NO	NO	NO	NO	NO	0.993630573248408
ENSG00000155085	ENSE00003655030	AK9	protein_coding	chr6	113203291	113203420	-	reciprocal_best_hit	NO	NO	NO	NO	NO	NO	0.992248062015504
ENSG00000155085	ENSG00000155085.10_M2	AK9	protein_coding	chr6	113205676	113205862	-	reciprocal_best_hit	NO	NO	NO	YES	NO	NO	0.994623655913978
ENSG00000155085	ENSG00000155085.11_M2	AK9	protein_coding	chr6	113208999	113209112	-	reciprocal_best_hit	NO	NO	NO	YES	NO	NO	0.991150442477876
ENSG00000155085	ENSE00003674577	AK9	protein_coding	chr6	113218345	113218442	-	reciprocal_best_hit	NO	NO	NO	NO	NO	NO	1
ENSG00000155085	ENSE00003477110	AK9	protein_coding	chr6	113218541	113218594	-	reciprocal_best_hit	NO	NO	NO	NO	NO	NO	1
ENSG00000155085	ENSE00003547384	AK9	protein_coding	chr6	113220617	113220681	-	reciprocal_best_hit	NO	NO	NO	NO	NO	NO	1
ENSG00000155085	ENSE00003593347	AK9	protein_coding	chr6	113222048	113222176	-	reciprocal_best_hit	NO	NO	NO	NO	NO	NO	1
ENSG00000155085	ENSG00000155085.12_M2	AK9	protein_coding	chr6	113236574	113236775	-	reciprocal_best_hit	NO	NO	NO	YES	NO	NO	0.974874371859296
ENSG00000155085	ENSG00000155085.13_M2	AK9	protein_coding	chr6	113237251	113237322	-	reciprocal_best_hit	NO	NO	NO	YES	NO	NO	1
ENSG00000112367	ENSE00001943194	FIG4	protein_coding	chr6	113237416	113237606	+	reciprocal_best_hit	NO	NO	NO	NO	NO	NO	0.994736842105263
ENSG00000112367	ENSE00003601740	FIG4	protein_coding	chr6	113261212	113261311	+	reciprocal_best_hit	NO	NO	NO	NO	NO	NO	1
ENSG00000112367	ENSG00000112367.1_M2	FIG4	protein_coding	chr6	113262579	113262703	+	reciprocal_best_hit	NO	NO	NO	YES	NO	NO	1
ENSG00000112367	ENSE00002262351	FIG4	protein_coding	chr6	113273161	113273318	+	reciprocal_best_hit	NO	NO	NO	NO	NO	NO	1
ENSG00000112367	ENSE00003785944	FIG4	protein_coding	chr6	113291301	113291430	+	reciprocal_best_hit	NO	NO	NO	NO	NO	NO	0.992248062015504
ENSG00000112367	ENSE00002238882	FIG4	protein_coding	chr6	113294403	113294504	+	reciprocal_best_hit	NO	NO	NO	NO	NO	NO	1
ENSG00000112367	ENSG00000112367.2_M2	FIG4	protein_coding	chr6	113296063	113296433	+	reciprocal_best_hit	NO	NO	NO	YES	NO	NO	0.983827493261456
ENSG00000112367	ENSE00002311712	FIG4	protein_coding	chr6	113296628	113296726	+	reciprocal_best_hit	NO	NO	NO	NO	NO	NO	1
ENSG00000112367	ENSE00002324219	FIG4	protein_coding	chr6	113332063	113332197	+	reciprocal_best_hit	NO	NO	NO	NO	NO	NO	1
ENSG00000112367	ENSE00002268215	FIG4	protein_coding	chr6	113333905	113334022	+	reciprocal_best_hit	NO	NO	NO	NO	NO	NO	1
ENSG00000112367	ENSE00002267048	FIG4	protein_coding	chr6	113335757	113335803	+	reciprocal_best_hit	NO	NO	NO	NO	NO	NO	1
ENSG00000112367	ENSE00002249687	FIG4	protein_coding	chr6	113336819	113336968	+	reciprocal_best_hit	NO	NO	NO	NO	NO	NO	1
ENSG00000112367	ENSE00000919028	FIG4	protein_coding	chr6	113338536	113338703	+	reciprocal_best_hit	NO	NO	NO	NO	NO	NO	0.994011976047904
ENSG00000112367	ENSE00000975482	FIG4	protein_coding	chr6	113348722	113348861	+	reciprocal_best_hit	NO	NO	NO	NO	NO	NO	1
ENSG00000112367	ENSE00000975483	FIG4	protein_coding	chr6	113356765	113356824	+	reciprocal_best_hit	NO	NO	NO	NO	NO	NO	0.983050847457627
ENSG00000112367	ENSE00001763457	FIG4	protein_coding	chr6	113357466	113357540	+	reciprocal_best_hit	NO	NO	NO	NO	NO	NO	0.986486486486487
ENSG00000112367	ENSG00000112367.3_M2	FIG4	protein_coding	chr6	113357801	113358245	+	reciprocal_best_hit	NO	NO	NO	YES	NO	NO	0.988738738738739
ENSG00000112367	ENSE00000975485	FIG4	protein_coding	chr6	113361473	113361557	+	reciprocal_best_hit	NO	NO	NO	NO	NO	NO	1
ENSG00000112367	ENSE00003787581	FIG4	protein_coding	chr6	113363255	113363451	+	reciprocal_best_hit	NO	NO	NO	NO	NO	NO	1
ENSG00000112367	ENSE00000975487	FIG4	protein_coding	chr6	113364461	113364544	+	reciprocal_best_hit	NO	NO	NO	NO	NO	NO	1
ENSG00000112367	ENSE00000975488	FIG4	protein_coding	chr6	113368466	113368553	+	reciprocal_best_hit	NO	NO	NO	NO	NO	NO	1
ENSG00000112367	ENSE00001837291	FIG4	protein_coding	chr6	113396604	113396945	+	reciprocal_best_hit	NO	NO	NO	NO	NO	NO	0.997067448680352
ENSG00000232311	ENSE00001751565	RP1-249I4.2	lincRNA	chr6	113398040	113398215	+	reciprocal_best_hit	NO	NO	NO	NO	NO	NO	1
ENSG00000232311	ENSE00001647751	RP1-249I4.2	lincRNA	chr6	113399996	113400286	+	reciprocal_best_hit	NO	NO	NO	NO	NO	NO	0.993103448275862
ENSG00000146360	ENSE00002259006	GPR6	protein_coding	chr6	113561714	113561926	+	reciprocal_best_hit	NO	NO	NO	NO	NO	NO	0.981132075471698
ENSG00000146360	ENSE00001608069	GPR6	protein_coding	chr6	113562152	113562261	+	reciprocal_best_hit	NO	NO	NO	NO	NO	NO	0.972477064220184
ENSG00000146360	ENSG00000146360.1_M2	GPR6	protein_coding	chr6	113562549	113564173	+	reciprocal_best_hit	NO	NO	NO	YES	NO	NO	0.993226600985222
ENSG00000112290	ENSE00002315698	WASF1	protein_coding	chr6	113695537	113696398	-	reciprocal_best_hit	NO	NO	NO	NO	NO	NO	0.995354239256678
ENSG00000112290	ENSE00002243128	WASF1	protein_coding	chr6	113697306	113697935	-	reciprocal_best_hit	NO	NO	NO	NO	NO	NO	0.996820349761526
ENSG00000112290	ENSE00002286904	WASF1	protein_coding	chr6	113699095	113699275	-	reciprocal_best_hit	NO	NO	NO	NO	NO	NO	0.994444444444444
ENSG00000112290	ENSE00002314491	WASF1	protein_coding	chr6	113701149	113701322	-	reciprocal_best_hit	NO	NO	NO	NO	NO	NO	1
ENSG00000112290	ENSE00003783952	WASF1	protein_coding	chr6	113702820	113702938	-	reciprocal_best_hit	NO	NO	NO	NO	NO	NO	0.983050847457627
ENSG00000112290	ENSE00003786527	WASF1	protein_coding	chr6	113704274	113704428	-	reciprocal_best_hit	NO	NO	NO	NO	NO	NO	0.993506493506494
ENSG00000112290	ENSE00003788977	WASF1	protein_coding	chr6	113709093	113709228	-	reciprocal_best_hit	NO	NO	NO	NO	NO	NO	0.992592592592593
ENSG00000112290	ENSE00000919029	WASF1	protein_coding	chr6	113723158	113723319	-	reciprocal_best_hit	NO	NO	NO	NO	NO	NO	1
ENSG00000112290	ENSE00001374313	WASF1	protein_coding	chr6	113753271	113753369	-	reciprocal_best_hit	NO	NO	NO	NO	NO	NO	0.989795918367347
ENSG00000112290	ENSE00001720297	WASF1	protein_coding	chr6	113769772	113769812	-	reciprocal_best_hit	NO	NO	NO	NO	NO	NO	0.98
ENSG00000112290	ENSE00001448326	WASF1	protein_coding	chr6	113771223	113771368	-	reciprocal_best_hit	NO	NO	NO	NO	NO	NO	0.993103448275862
ENSG00000112290	ENSG00000112290.1_M6	WASF1	protein_coding	chr6	113772064	113772612	-	reciprocal_best_hit	NO	NO	NO	YES	NO	NO	0.959363957597173
ENSG00000168438	ENSE00001448316	CDC40	protein_coding	chr6	113772748	113772788	+	reciprocal_best_hit	NO	NO	NO	NO	NO	NO	1
ENSG00000168438	ENSG00000168438.1_M2	CDC40	protein_coding	chr6	113772991	113773238	+	reciprocal_best_hit	NO	NO	NO	YES	NO	NO	0.988
ENSG00000168438	ENSE00002271840	CDC40	protein_coding	chr6	113785552	113785639	+	reciprocal_best_hit	NO	NO	NO	NO	NO	NO	1
ENSG00000168438	ENSE00001738060	CDC40	protein_coding	chr6	113791353	113791416	+	reciprocal_best_hit	NO	NO	NO	NO	NO	NO	0.984126984126984
ENSG00000168438	ENSG00000168438.2_M2	CDC40	protein_coding	chr6	113793935	113794065	+	reciprocal_best_hit	NO	NO	NO	YES	NO	NO	0.992307692307692
ENSG00000168438	ENSE00003699466	CDC40	protein_coding	chr6	113799878	113799962	+	reciprocal_best_hit	NO	NO	NO	NO	NO	NO	0.988095238095238
ENSG00000168438	ENSG00000168438.1_M3	CDC40	protein_coding	chr6	113801446	113801679	+	reciprocal_best_hit	NO	NO	NO	YES	NO	NO	1
ENSG00000168438	ENSG00000168438.2_M3	CDC40	protein_coding	chr6	113803071	113804638	+	reciprocal_best_hit	NO	NO	NO	YES	NO	NO	0.991060025542784
ENSG00000168438	ENSE00002449151	CDC40	protein_coding	chr6	113805451	113805526	+	reciprocal_best_hit	NO	NO	NO	NO	NO	NO	1
ENSG00000168438	ENSE00002535986	CDC40	protein_coding	chr6	113807661	113807707	+	reciprocal_best_hit	NO	NO	NO	NO	NO	NO	1
ENSG00000168438	ENSE00002505605	CDC40	protein_coding	chr6	113810079	113810181	+	reciprocal_best_hit	NO	NO	NO	NO	NO	NO	1
ENSG00000168438	ENSE00002159772	CDC40	protein_coding	chr6	113811739	113811855	+	reciprocal_best_hit	NO	NO	NO	NO	NO	NO	1
ENSG00000168438	ENSE00002141748	CDC40	protein_coding	chr6	113812111	113812245	+	reciprocal_best_hit	NO	NO	NO	NO	NO	NO	1
ENSG00000168438	ENSE00001745035	CDC40	protein_coding	chr6	113816656	113816793	+	reciprocal_best_hit	NO	NO	NO	NO	NO	NO	0.985401459854015
ENSG00000168438	ENSE00002148234	CDC40	protein_coding	chr6	113818528	113818605	+	reciprocal_best_hit	NO	NO	NO	NO	NO	NO	1
ENSG00000168438	ENSE00002152517	CDC40	protein_coding	chr6	113821190	113821335	+	reciprocal_best_hit	NO	NO	NO	NO	NO	NO	1
ENSG00000168438	ENSG00000168438.1_M4	CDC40	protein_coding	chr6	113822312	113824592	+	reciprocal_best_hit	NO	NO	NO	YES	NO	NO	0.996916299559471
ENSG00000053328	ENSE00001923736	METTL24	protein_coding	chr6	113838409	113838742	-	reciprocal_best_hit	NO	NO	NO	NO	NO	NO	1
ENSG00000168438	ENSE00001448308	CDC40	protein_coding	chr6	113846381	113846772	+	reciprocal_best_hit	NO	NO	NO	NO	NO	NO	0.987212276214834
ENSG00000053328	ENSE00001372474	METTL24	protein_coding	chr6	113891386	113891615	-	reciprocal_best_hit	NO	NO	NO	NO	NO	NO	0.991266375545852
ENSG00000053328	ENSE00001372732	METTL24	protein_coding	chr6	113907666	113907806	-	reciprocal_best_hit	NO	NO	NO	NO	NO	NO	0.985714285714286
ENSG00000053328	ENSG00000053328.1_M2	METTL24	protein_coding	chr6	113915060	113915195	-	reciprocal_best_hit	NO	NO	NO	YES	NO	NO	0.985185185185185
ENSG00000053328	ENSG00000053328.2_M2	METTL24	protein_coding	chr6	113949511	113950442	-	reciprocal_best_hit	NO	NO	NO	YES	NO	NO	0.986125933831377
ENSG00000203797	ENSE00003518729	DDO	protein_coding	chr6	113983916	113985489	-	reciprocal_best_hit	NO	NO	NO	NO	NO	NO	0.987277353689567
ENSG00000203797	ENSE00003541060	DDO	protein_coding	chr6	113996902	113997079	-	reciprocal_best_hit	NO	NO	NO	NO	NO	NO	0.994350282485876
ENSG00000203797	ENSE00000839913	DDO	protein_coding	chr6	114000493	114000602	-	reciprocal_best_hit	NO	NO	NO	NO	NO	NO	1
ENSG00000203797	ENSE00003590013	DDO	protein_coding	chr6	114005397	114005573	-	reciprocal_best_hit	NO	NO	NO	NO	NO	NO	1
ENSG00000203797	ENSE00002190549	DDO	protein_coding	chr6	114007573	114007669	-	reciprocal_best_hit	NO	NO	NO	NO	NO	NO	1
ENSG00000004809	ENSG00000004809.1_M4	SLC22A16	protein_coding	chr6	114016775	114017471	-	reciprocal_best_hit	NO	NO	NO	YES	NO	NO	0.984195402298851
ENSG00000004809	ENSE00000442539	SLC22A16	protein_coding	chr6	114023285	114023385	-	reciprocal_best_hit	NO	NO	NO	NO	NO	NO	0.99
ENSG00000004809	ENSE00000975499	SLC22A16	protein_coding	chr6	114027973	114028083	-	reciprocal_best_hit	NO	NO	NO	NO	NO	NO	1
ENSG00000004809	ENSE00003789235	SLC22A16	protein_coding	chr6	114030824	114030952	-	reciprocal_best_hit	NO	NO	NO	NO	NO	NO	0.984375
ENSG00000241162	ENSE00001892384	RN7SL617P	misc_RNA	chr6	114032101	114032409	-	reciprocal_best_hit	NO	NO	NO	NO	NO	NO	1
ENSG00000004809	ENSE00003789756	SLC22A16	protein_coding	chr6	114034351	114034883	-	reciprocal_best_hit	NO	NO	NO	NO	NO	NO	0.984962406015038
ENSG00000004809	ENSE00003788138	SLC22A16	protein_coding	chr6	114038983	114039101	-	reciprocal_best_hit	NO	NO	NO	NO	NO	NO	0.983050847457627
ENSG00000004809	ENSG00000004809.1_M5	SLC22A16	protein_coding	chr6	114047610	114049199	-	reciprocal_best_hit	NO	NO	NO	YES	NO	NO	0.990560100692259
ENSG00000004809	ENSE00001426667	SLC22A16	protein_coding	chr6	114067352	114067418	-	reciprocal_best_hit	NO	NO	NO	NO	NO	NO	0.984848484848485
ENSG00000004809	ENSE00003715842	SLC22A16	protein_coding	chr6	114068360	114068625	-	reciprocal_best_hit	NO	NO	NO	NO	NO	NO	0.984905660377358
ENSG00000004809	ENSG00000004809.1_M3	SLC22A16	protein_coding	chr6	114068665	114068848	-	reciprocal_best_hit	NO	NO	NO	YES	NO	NO	0.972677595628415
ENSG00000004809	ENSE00003550868	SLC22A16	protein_coding	chr6	114068930	114069050	-	reciprocal_best_hit	NO	NO	NO	NO	NO	NO	0.991666666666667
ENSG00000260188	ENSE00002589192	CTA-331P3.1	antisense	chr6	114070303	114071833	+	reciprocal_best_hit	NO	NO	NO	NO	NO	NO	0.989542483660131
ENSG00000219559	ENSE00001552096	RP11-346C16.4	processed_pseudogene	chr6	114154935	114155376	-	reciprocal_best_hit	NO	NO	NO	NO	NO	NO	0.990929705215419
ENSG00000155111	ENSE00001346850	CDK19	protein_coding	chr6	114198215	114202908	-	reciprocal_best_hit	NO	NO	NO	NO	NO	NO	0.989123480486244
ENSG00000155111	ENSE00001019268	CDK19	protein_coding	chr6	114209312	114209579	-	reciprocal_best_hit	NO	NO	NO	NO	NO	NO	0.99250936329588
ENSG00000155111	ENSE00001019265	CDK19	protein_coding	chr6	114210296	114210375	-	reciprocal_best_hit	NO	NO	NO	NO	NO	NO	1
ENSG00000155111	ENSE00001019260	CDK19	protein_coding	chr6	114211018	114211116	-	reciprocal_best_hit	NO	NO	NO	NO	NO	NO	0.989795918367347
ENSG00000155111	ENSE00003789597	CDK19	protein_coding	chr6	114211492	114211565	-	reciprocal_best_hit	NO	NO	NO	NO	NO	NO	1
ENSG00000155111	ENSE00001019264	CDK19	protein_coding	chr6	114214990	114215060	-	reciprocal_best_hit	NO	NO	NO	NO	NO	NO	1
ENSG00000155111	ENSE00003462615	CDK19	protein_coding	chr6	114215216	114215360	-	reciprocal_best_hit	NO	NO	NO	NO	NO	NO	1
ENSG00000155111	ENSE00003590785	CDK19	protein_coding	chr6	114220237	114220369	-	reciprocal_best_hit	NO	NO	NO	NO	NO	NO	1
ENSG00000155111	ENSE00001726803	CDK19	protein_coding	chr6	114226864	114226922	-	reciprocal_best_hit	NO	NO	NO	NO	NO	NO	1
ENSG00000213150	ENSE00001384875	RP11-346C16.2	processed_pseudogene	chr6	114234004	114234833	+	reciprocal_best_hit	NO	NO	NO	NO	NO	NO	0.943023255813954
ENSG00000155111	ENSE00003544107	CDK19	protein_coding	chr6	114263249	114263360	-	reciprocal_best_hit	NO	NO	NO	NO	NO	NO	1
ENSG00000217041	ENSE00001560473	RP11-346C16.1	processed_pseudogene	chr6	114293234	114293572	+	reciprocal_best_hit	NO	NO	NO	NO	NO	NO	0.994100294985251
ENSG00000219150	ENSE00001564242	RP11-569A2.2	processed_pseudogene	chr6	114299048	114299085	-	reciprocal_best_hit	NO	NO	NO	NO	NO	NO	0.980392156862745
ENSG00000219150	ENSE00001557898	RP11-569A2.2	processed_pseudogene	chr6	114299395	114299562	-	reciprocal_best_hit	NO	NO	NO	NO	NO	NO	0.994011976047904
ENSG00000200522	ENSE00001438415	RNU6-957P	snRNA	chr6	114314864	114314963	-	reciprocal_best_hit	NO	NO	NO	NO	NO	NO	0.95959595959596
ENSG00000155111	ENSE00003470487	CDK19	protein_coding	chr6	114338693	114338769	-	reciprocal_best_hit	NO	NO	NO	NO	NO	NO	1
ENSG00000155111	ENSE00001226372	CDK19	protein_coding	chr6	114366460	114366522	-	reciprocal_best_hit	NO	NO	NO	NO	NO	NO	1
ENSG00000155111	ENSE00001927876	CDK19	protein_coding	chr6	114405740	114406703	-	reciprocal_best_hit	NO	NO	NO	NO	NO	NO	0.988612836438923
ENSG00000155111	ENSG00000155111.1_M5	CDK19	protein_coding	chr6	114407587	114407888	-	reciprocal_best_hit	NO	NO	NO	YES	NO	NO	0.974025974025974
ENSG00000155111	ENSE00001403305	CDK19	protein_coding	chr6	114408145	114408212	-	reciprocal_best_hit	NO	NO	NO	NO	NO	NO	0.985074626865672
ENSG00000155111	ENSE00001874700	CDK19	protein_coding	chr6	114408382	114408533	-	reciprocal_best_hit	NO	NO	NO	NO	NO	NO	0.973509933774834
ENSG00000199360	ENSE00001437253	RNU6-1115P	snRNA	chr6	114451511	114451617	+	reciprocal_best_hit	NO	NO	NO	NO	NO	NO	0.971698113207547
ENSG00000271607	ENSE00003619681	RP3-418A9.3	processed_pseudogene	chr6	114459255	114459460	+	reciprocal_best_hit	NO	NO	NO	NO	NO	NO	0.990243902439024
ENSG00000123505	ENSG00000123505.1_M3	AMD1	protein_coding	chr6	114469789	114470236	+	reciprocal_best_hit	NO	NO	NO	YES	NO	NO	0.997757847533632
ENSG00000123505	ENSE00001448177	AMD1	protein_coding	chr6	114470595	114470643	+	reciprocal_best_hit	NO	NO	NO	NO	NO	NO	1
ENSG00000123505	ENSG00000123505.2_M3	AMD1	protein_coding	chr6	114483335	114485420	+	reciprocal_best_hit	NO	NO	NO	YES	NO	NO	0.989377112506036
ENSG00000123505	ENSG00000123505.1_M2	AMD1	protein_coding	chr6	114485852	114487273	+	reciprocal_best_hit	NO	NO	NO	YES	NO	NO	0.985865724381625
ENSG00000123505	ENSG00000123505.1_M4	AMD1	protein_coding	chr6	114487368	114487896	+	reciprocal_best_hit	NO	NO	NO	YES	NO	NO	0.986767485822306
ENSG00000123505	ENSG00000123505.2_M2	AMD1	protein_coding	chr6	114487942	114488135	+	reciprocal_best_hit	NO	NO	NO	YES	NO	NO	1
ENSG00000123505	ENSG00000123505.1_M6	AMD1	protein_coding	chr6	114488545	114490774	+	reciprocal_best_hit	NO	NO	NO	YES	NO	NO	0.992850759606792
ENSG00000155115	ENSE00001448169	GTF3C6	protein_coding	chr6	114549113	114549380	+	reciprocal_best_hit	NO	NO	NO	NO	NO	NO	0.99625468164794
ENSG00000155115	ENSE00001816821	GTF3C6	protein_coding	chr6	114549481	114549596	+	reciprocal_best_hit	NO	NO	NO	NO	NO	NO	0.973913043478261
ENSG00000197498	ENSG00000197498.1_M2	RPF2	protein_coding	chr6	114572264	114572379	+	reciprocal_best_hit	NO	NO	NO	YES	NO	NO	1
ENSG00000197498	ENSE00001796456	RPF2	protein_coding	chr6	114572565	114572753	+	reciprocal_best_hit	NO	NO	NO	NO	NO	NO	1
ENSG00000197498	ENSG00000197498.2_M2	RPF2	protein_coding	chr6	114579230	114579308	+	reciprocal_best_hit	NO	NO	NO	YES	NO	NO	1
ENSG00000197498	ENSE00003695048	RPF2	protein_coding	chr6	114581999	114582039	+	reciprocal_best_hit	NO	NO	NO	NO	NO	NO	1
ENSG00000197498	ENSG00000197498.3_M2	RPF2	protein_coding	chr6	114615600	114618451	+	reciprocal_best_hit	NO	NO	NO	YES	NO	NO	0.982523593149249
ENSG00000218803	ENSE00001562884	GSTM2P1	processed_pseudogene	chr6	114639643	114640297	-	reciprocal_best_hit	NO	NO	NO	NO	NO	NO	0.987767584097859
ENSG00000112394	ENSG00000112394.1_M2	SLC16A10	protein_coding	chr6	114680328	114680921	+	reciprocal_best_hit	NO	NO	NO	YES	NO	NO	0.994940978077572
ENSG00000200926	ENSE00001438819	RNU6-960P	snRNA	chr6	114684021	114684141	-	reciprocal_best_hit	NO	NO	NO	NO	NO	NO	0.991666666666667
ENSG00000112394	ENSE00003617357	SLC16A10	protein_coding	chr6	114769726	114769871	+	reciprocal_best_hit	NO	NO	NO	NO	NO	NO	1
ENSG00000112394	ENSE00001869537	SLC16A10	protein_coding	chr6	114770469	114770557	+	reciprocal_best_hit	NO	NO	NO	NO	NO	NO	1
ENSG00000112394	ENSG00000112394.1_M4	SLC16A10	protein_coding	chr6	114774265	114774766	+	reciprocal_best_hit	NO	NO	NO	YES	NO	NO	0.998003992015968
ENSG00000112394	ENSE00001703258	SLC16A10	protein_coding	chr6	114775454	114775768	+	reciprocal_best_hit	NO	NO	NO	NO	NO	NO	1
ENSG00000112394	ENSE00001448103	SLC16A10	protein_coding	chr6	114790324	114790356	+	reciprocal_best_hit	NO	NO	NO	NO	NO	NO	1
ENSG00000112394	ENSE00003756754	SLC16A10	protein_coding	chr6	114803606	114803750	+	reciprocal_best_hit	NO	NO	NO	NO	NO	NO	1
ENSG00000112394	ENSE00000762036	SLC16A10	protein_coding	chr6	114815845	114816074	+	reciprocal_best_hit	NO	NO	NO	NO	NO	NO	1
ENSG00000112394	ENSG00000112394.2_M2	SLC16A10	protein_coding	chr6	114819048	114824789	+	reciprocal_best_hit	NO	NO	NO	YES	NO	NO	0.989206128133705
ENSG00000112394	ENSE00003323161_F2	SLC16A10	protein_coding	chr6	114824966	114828228	+	reciprocal_best_hit	NO	NO	YES	NO	NO	NO	0.989911342097218
ENSG00000231046	ENSE00001692905	RP11-428F8.2	antisense	chr6	114828514	114828580	-	reciprocal_best_hit	NO	NO	NO	NO	NO	NO	0.984848484848485
ENSG00000231046	ENSE00001749184	RP11-428F8.2	antisense	chr6	114831045	114831130	-	reciprocal_best_hit	NO	NO	NO	NO	NO	NO	0.976470588235294
ENSG00000231046	ENSE00001609407	RP11-428F8.2	antisense	chr6	114855575	114855679	-	reciprocal_best_hit	NO	NO	NO	NO	NO	NO	0.990476190476191
ENSG00000173214	ENSE00001448101	MFSD4B	protein_coding	chr6	114855993	114856373	+	reciprocal_best_hit	NO	NO	NO	NO	NO	NO	0.984210526315789
ENSG00000173214	ENSE00001218322	MFSD4B	protein_coding	chr6	114858895	114859064	+	reciprocal_best_hit	NO	NO	NO	NO	NO	NO	0.994082840236686
ENSG00000173214	ENSE00001218316	MFSD4B	protein_coding	chr6	114860473	114860590	+	reciprocal_best_hit	NO	NO	NO	NO	NO	NO	1
ENSG00000173214	ENSE00001448099	MFSD4B	protein_coding	chr6	114862518	114867814	+	reciprocal_best_hit	NO	NO	NO	NO	NO	NO	0.990929705215419
ENSG00000230177	ENSE00001770753	RP5-1112D6.4	antisense	chr6	114874573	114874800	+	reciprocal_best_hit	NO	NO	NO	NO	NO	NO	0.995594713656388
ENSG00000230177	ENSE00001727390	RP5-1112D6.4	antisense	chr6	114875054	114875384	+	reciprocal_best_hit	NO	NO	NO	NO	NO	NO	0.987878787878788
ENSG00000271789	ENSE00003696600	RP5-1112D6.7	lincRNA	chr6	114893663	114895047	+	reciprocal_best_hit	NO	NO	NO	NO	NO	NO	0.983393501805054
ENSG00000009413	ENSG00000009413.1_M3	REV3L	protein_coding	chr6	114895547	114896674	-	reciprocal_best_hit	NO	NO	NO	YES	NO	NO	0.991142604074402
ENSG00000009413	ENSE00003560124	REV3L	protein_coding	chr6	114903861	114904071	-	reciprocal_best_hit	NO	NO	NO	NO	NO	NO	0.995238095238095
ENSG00000272356	ENSE00003702237_F1	RP5-1112D6.8	antisense	chr6	114905698	114906348	+	reciprocal_best_hit	NO	NO	YES	NO	NO	NO	0.992307692307692
ENSG00000272356	ENSE00003702237_F2	RP5-1112D6.8	antisense	chr6	114906595	114907562	+	reciprocal_best_hit	NO	NO	YES	NO	NO	NO	0.987616099071207
ENSG00000272356	ENSE00003702237_F3	RP5-1112D6.8	antisense	chr6	114907753	114909841	+	reciprocal_best_hit	NO	NO	YES	NO	NO	NO	0.987093690248566
ENSG00000272356	ENSE00003702237_F4	RP5-1112D6.8	antisense	chr6	114909979	114910007	+	reciprocal_best_hit	NO	NO	YES	NO	NO	NO	1
ENSG00000009413	ENSG00000009413.2_M3	REV3L	protein_coding	chr6	114911749	114912120	-	reciprocal_best_hit	NO	NO	NO	YES	NO	NO	0.994609164420485
ENSG00000009413	ENSE00003645528	REV3L	protein_coding	chr6	114919002	114919112	-	reciprocal_best_hit	NO	NO	NO	NO	NO	NO	1
ENSG00000009413	ENSE00003638224	REV3L	protein_coding	chr6	114925988	114926195	-	reciprocal_best_hit	NO	NO	NO	NO	NO	NO	0.995169082125604
ENSG00000009413	ENSE00003572779	REV3L	protein_coding	chr6	114928132	114928241	-	reciprocal_best_hit	NO	NO	NO	NO	NO	NO	1
ENSG00000009413	ENSE00003479686	REV3L	protein_coding	chr6	114929573	114929818	-	reciprocal_best_hit	NO	NO	NO	NO	NO	NO	1
ENSG00000009413	ENSE00003565456	REV3L	protein_coding	chr6	114931922	114932064	-	reciprocal_best_hit	NO	NO	NO	NO	NO	NO	1
ENSG00000009413	ENSG00000009413.1_M2	REV3L	protein_coding	chr6	114940362	114940481	-	reciprocal_best_hit	NO	NO	NO	YES	NO	NO	0.991596638655462
ENSG00000009413	ENSG00000009413.2_M2	REV3L	protein_coding	chr6	114951345	114951731	-	reciprocal_best_hit	NO	NO	NO	YES	NO	NO	0.989583333333333
ENSG00000009413	ENSG00000009413.3_M2	REV3L	protein_coding	chr6	114954067	114954183	-	reciprocal_best_hit	NO	NO	NO	YES	NO	NO	1
ENSG00000220392	ENSE00001547599	FCF1P5	processed_pseudogene	chr6	114956084	114956566	+	reciprocal_best_hit	NO	NO	NO	NO	NO	NO	0.993775933609959
ENSG00000009413	ENSG00000009413.4_M2	REV3L	protein_coding	chr6	114959051	114959509	-	reciprocal_best_hit	NO	NO	NO	YES	NO	NO	0.995633187772926
ENSG00000009413	ENSG00000009413.5_M2	REV3L	protein_coding	chr6	114961206	114961399	-	reciprocal_best_hit	NO	NO	NO	YES	NO	NO	0.994818652849741
ENSG00000229276	ENSE00001712997	REV3L-IT1	sense_intronic	chr6	114963007	114963088	-	reciprocal_best_hit	NO	NO	NO	NO	NO	NO	1
ENSG00000229276	ENSE00001765618	REV3L-IT1	sense_intronic	chr6	114963673	114963971	-	reciprocal_best_hit	NO	NO	NO	NO	NO	NO	0.950166112956811
ENSG00000009413	ENSE00003647860	REV3L	protein_coding	chr6	114966219	114966345	-	reciprocal_best_hit	NO	NO	NO	NO	NO	NO	1
ENSG00000009413	ENSE00003584105	REV3L	protein_coding	chr6	114967627	114967707	-	reciprocal_best_hit	NO	NO	NO	NO	NO	NO	1
ENSG00000009413	ENSG00000009413.6_M2	REV3L	protein_coding	chr6	114969477	114970391	-	reciprocal_best_hit	NO	NO	NO	YES	NO	NO	0.993435448577681
ENSG00000009413	ENSE00003655034	REV3L	protein_coding	chr6	114974920	114979082	-	reciprocal_best_hit	NO	NO	NO	NO	NO	NO	0.997597308986064
ENSG00000009413	ENSE00003604471	REV3L	protein_coding	chr6	114980024	114980167	-	reciprocal_best_hit	NO	NO	NO	NO	NO	NO	1
ENSG00000009413	ENSE00003496099	REV3L	protein_coding	chr6	114982303	114982541	-	reciprocal_best_hit	NO	NO	NO	NO	NO	NO	1
ENSG00000009413	ENSE00003598378	REV3L	protein_coding	chr6	114983650	114983770	-	reciprocal_best_hit	NO	NO	NO	NO	NO	NO	1
ENSG00000009413	ENSG00000009413.7_M2	REV3L	protein_coding	chr6	114992640	114992808	-	reciprocal_best_hit	NO	NO	NO	YES	NO	NO	0.994047619047619
ENSG00000009413	ENSE00003651461	REV3L	protein_coding	chr6	114992895	114992980	-	reciprocal_best_hit	NO	NO	NO	NO	NO	NO	1
ENSG00000009413	ENSE00003519781	REV3L	protein_coding	chr6	114994001	114994106	-	reciprocal_best_hit	NO	NO	NO	NO	NO	NO	1
ENSG00000009413	ENSG00000009413.8_M2	REV3L	protein_coding	chr6	114994972	114995067	-	reciprocal_best_hit	NO	NO	NO	YES	NO	NO	1
ENSG00000009413	ENSG00000009413.9_M2	REV3L	protein_coding	chr6	114997586	114997864	-	reciprocal_best_hit	NO	NO	NO	YES	NO	NO	0.989208633093525
ENSG00000009413	ENSG00000009413.3_M3	REV3L	protein_coding	chr6	115010796	115010992	-	reciprocal_best_hit	NO	NO	NO	YES	NO	NO	0.946601941747573
ENSG00000009413	ENSG00000009413.10_M2	REV3L	protein_coding	chr6	115016817	115016894	-	reciprocal_best_hit	NO	NO	NO	YES	NO	NO	0.987012987012987
ENSG00000009413	ENSE00003498490	REV3L	protein_coding	chr6	115021635	115021825	-	reciprocal_best_hit	NO	NO	NO	NO	NO	NO	1
ENSG00000009413	ENSE00001705707	REV3L	protein_coding	chr6	115065618	115065725	-	reciprocal_best_hit	NO	NO	NO	NO	NO	NO	0.990654205607477
ENSG00000009413	ENSE00003535911	REV3L	protein_coding	chr6	115077337	115077465	-	reciprocal_best_hit	NO	NO	NO	NO	NO	NO	1
ENSG00000009413	ENSG00000009413.1_M5	REV3L	protein_coding	chr6	115088094	115088574	-	reciprocal_best_hit	NO	NO	NO	YES	NO	NO	0.995833333333333
ENSG00000231889	ENSG00000231889.1_M7	TRAF3IP2-AS1	antisense	chr6	115088856	115088944	+	reciprocal_best_hit	NO	NO	NO	YES	NO	NO	0.988636363636364
ENSG00000231889	ENSG00000231889.1_M2	TRAF3IP2-AS1	antisense	chr6	115089061	115089498	+	reciprocal_best_hit	NO	NO	NO	YES	NO	NO	0.995348837209302
ENSG00000231889	ENSG00000231889.2_M2	TRAF3IP2-AS1	antisense	chr6	115090004	115090214	+	reciprocal_best_hit	NO	NO	NO	YES	NO	NO	0.995238095238095
ENSG00000231889	ENSE00002190649	TRAF3IP2-AS1	antisense	chr6	115096421	115098457	+	reciprocal_best_hit	NO	NO	NO	NO	NO	NO	0.992141453831041
ENSG00000220506	ENSE00002184133	RP3-415N12.1	processed_pseudogene	chr6	115100431	115100611	-	reciprocal_best_hit	NO	NO	NO	NO	NO	NO	0.988888888888889
ENSG00000220506	ENSE00001563747	RP3-415N12.1	processed_pseudogene	chr6	115100680	115101154	-	reciprocal_best_hit	NO	NO	NO	NO	NO	NO	0.989451476793249
ENSG00000056972	ENSG00000056972.1_M8	TRAF3IP2	protein_coding	chr6	115162161	115165249	-	reciprocal_best_hit	NO	NO	NO	YES	NO	NO	0.988702388637831
ENSG00000056972	ENSG00000056972.1_M2	TRAF3IP2	protein_coding	chr6	115168684	115168759	-	reciprocal_best_hit	NO	NO	NO	YES	NO	NO	1
ENSG00000231889	ENSE00003701563	TRAF3IP2-AS1	antisense	chr6	115170976	115171008	+	reciprocal_best_hit	NO	NO	NO	NO	NO	NO	1
ENSG00000056972	ENSG00000056972.1_M3	TRAF3IP2	protein_coding	chr6	115172169	115172286	-	reciprocal_best_hit	NO	NO	NO	YES	NO	NO	0.991452991452991
ENSG00000056972	ENSG00000056972.1_M6	TRAF3IP2	protein_coding	chr6	115172725	115173420	-	reciprocal_best_hit	NO	NO	NO	YES	NO	NO	0.99136690647482
ENSG00000056972	ENSG00000056972.2_M2	TRAF3IP2	protein_coding	chr6	115178458	115178728	-	reciprocal_best_hit	NO	NO	NO	YES	NO	NO	1
ENSG00000056972	ENSE00001447863	TRAF3IP2	protein_coding	chr6	115179265	115179731	-	reciprocal_best_hit	NO	NO	NO	NO	NO	NO	0.984978540772532
ENSG00000231889	ENSG00000231889.2_M3	TRAF3IP2-AS1	antisense	chr6	115180363	115180547	+	reciprocal_best_hit	NO	NO	NO	YES	NO	NO	0.983695652173913
ENSG00000056972	ENSE00003602455	TRAF3IP2	protein_coding	chr6	115181386	115181565	-	reciprocal_best_hit	NO	NO	NO	NO	NO	NO	0.988826815642458
ENSG00000231889	ENSG00000231889.1_M6	TRAF3IP2-AS1	antisense	chr6	115182105	115182897	+	reciprocal_best_hit	NO	NO	NO	YES	NO	NO	0.97747183979975
ENSG00000056972	ENSE00003656857	TRAF3IP2	protein_coding	chr6	115185959	115186152	-	reciprocal_best_hit	NO	NO	NO	NO	NO	NO	0.994818652849741
ENSG00000231889	ENSG00000231889.3_M2	TRAF3IP2-AS1	antisense	chr6	115192776	115192918	+	reciprocal_best_hit	NO	NO	NO	YES	NO	NO	0.985915492957746
ENSG00000056972	ENSE00003484693	TRAF3IP2	protein_coding	chr6	115197040	115197877	-	reciprocal_best_hit	NO	NO	NO	NO	NO	NO	0.992831541218638
ENSG00000231889	ENSE00002167962	TRAF3IP2-AS1	antisense	chr6	115203613	115204078	+	reciprocal_best_hit	NO	NO	NO	NO	NO	NO	0.993548387096774
ENSG00000255389	ENSE00002167833_F1	C6orf3	antisense	chr6	115205621	115206942	+	reciprocal_best_hit	NO	NO	YES	NO	NO	NO	0.989401968205905
ENSG00000255389	ENSE00002167833_F2	C6orf3	antisense	chr6	115207067	115208045	+	reciprocal_best_hit	NO	NO	YES	NO	NO	NO	0.995905834186285
ENSG00000010810	ENSG00000010810.1_M5	FYN	protein_coding	chr6	115277574	115279185	-	reciprocal_best_hit	NO	NO	NO	YES	NO	NO	0.992574257425743
ENSG00000010810	ENSG00000010810.1_M2	FYN	protein_coding	chr6	115291721	115291887	-	reciprocal_best_hit	NO	NO	NO	YES	NO	NO	0.993975903614458
ENSG00000010810	ENSE00001876599	FYN	protein_coding	chr6	115293661	115293787	-	reciprocal_best_hit	NO	NO	NO	NO	NO	NO	0.968253968253968
ENSG00000010810	ENSE00003505570	FYN	protein_coding	chr6	115311628	115311782	-	reciprocal_best_hit	NO	NO	NO	NO	NO	NO	0.993506493506494
ENSG00000010810	ENSG00000010810.2_M2	FYN	protein_coding	chr6	115311881	115311958	-	reciprocal_best_hit	NO	NO	NO	YES	NO	NO	1
ENSG00000010810	ENSG00000010810.2_M5	FYN	protein_coding	chr6	115313533	115314072	-	reciprocal_best_hit	NO	NO	NO	YES	NO	NO	0.99443413729128
ENSG00000010810	ENSE00000762185	FYN	protein_coding	chr6	115316758	115316914	-	reciprocal_best_hit	NO	NO	NO	NO	NO	NO	1
ENSG00000010810	ENSG00000010810.1_M3	FYN	protein_coding	chr6	115317174	115317508	-	reciprocal_best_hit	NO	NO	NO	YES	NO	NO	1
ENSG00000010810	ENSG00000010810.3_M5	FYN	protein_coding	chr6	115319654	115320274	-	reciprocal_best_hit	NO	NO	NO	YES	NO	NO	0.996768982229402
ENSG00000010810	ENSG00000010810.1_M4	FYN	protein_coding	chr6	115321239	115321343	-	reciprocal_best_hit	NO	NO	NO	YES	NO	NO	1
ENSG00000010810	ENSG00000010810.1_M7	FYN	protein_coding	chr6	115325149	115325455	-	reciprocal_best_hit	NO	NO	NO	YES	NO	NO	0.996732026143791
ENSG00000010810	ENSE00001871725	FYN	protein_coding	chr6	115326173	115326291	-	reciprocal_best_hit	NO	NO	NO	NO	NO	NO	0.991525423728814
ENSG00000010810	ENSG00000010810.4_M5	FYN	protein_coding	chr6	115331572	115331718	-	reciprocal_best_hit	NO	NO	NO	YES	NO	NO	0.993150684931507
ENSG00000010810	ENSG00000010810.2_M4	FYN	protein_coding	chr6	115336885	115337291	-	reciprocal_best_hit	NO	NO	NO	YES	NO	NO	0.995073891625616
ENSG00000010810	ENSG00000010810.3_M2	FYN	protein_coding	chr6	115358225	115358342	-	reciprocal_best_hit	NO	NO	NO	YES	NO	NO	1
ENSG00000010810	ENSE00001857210	FYN	protein_coding	chr6	115371677	115371921	-	reciprocal_best_hit	NO	NO	NO	NO	NO	NO	1
ENSG00000010810	ENSG00000010810.4_M2	FYN	protein_coding	chr6	115376102	115376400	-	reciprocal_best_hit	NO	NO	NO	YES	NO	NO	0.996644295302013
ENSG00000010810	ENSG00000010810.5_M2	FYN	protein_coding	chr6	115377113	115377194	-	reciprocal_best_hit	NO	NO	NO	YES	NO	NO	0.987654320987654
ENSG00000010810	ENSE00001344307	FYN	protein_coding	chr6	115397759	115397829	-	reciprocal_best_hit	NO	NO	NO	NO	NO	NO	0.985714285714286
ENSG00000010810	ENSE00002136735	FYN	protein_coding	chr6	115398249	115398274	-	reciprocal_best_hit	NO	NO	NO	NO	NO	NO	1
ENSG00000010810	ENSG00000010810.6_M2	FYN	protein_coding	chr6	115410810	115411100	-	reciprocal_best_hit	NO	NO	NO	YES	NO	NO	0.989655172413793
ENSG00000010810	ENSE00002092909	FYN	protein_coding	chr6	115415517	115415586	-	reciprocal_best_hit	NO	NO	NO	NO	NO	NO	0.985507246376812
ENSG00000010810	ENSE00002101759	FYN	protein_coding	chr6	115431087	115431303	-	reciprocal_best_hit	NO	NO	NO	NO	NO	NO	0.99537037037037
ENSG00000010810	ENSE00002113704	FYN	protein_coding	chr6	115435800	115435926	-	reciprocal_best_hit	NO	NO	NO	NO	NO	NO	0.992063492063492
ENSG00000010810	ENSG00000010810.7_M2	FYN	protein_coding	chr6	115437045	115437264	-	reciprocal_best_hit	NO	NO	NO	YES	NO	NO	0.986301369863014
ENSG00000010810	ENSE00002090509	FYN	protein_coding	chr6	115464054	115464222	-	reciprocal_best_hit	NO	NO	NO	NO	NO	NO	0.994047619047619
ENSG00000010810	ENSG00000010810.8_M2	FYN	protein_coding	chr6	115465866	115465907	-	reciprocal_best_hit	NO	NO	NO	YES	NO	NO	1
ENSG00000010810	ENSE00002103860	FYN	protein_coding	chr6	115477576	115477671	-	reciprocal_best_hit	NO	NO	NO	NO	NO	NO	1
ENSG00000010810	ENSG00000010810.1_M8	FYN	protein_coding	chr6	115492282	115492767	-	reciprocal_best_hit	NO	NO	NO	YES	NO	NO	0.985567010309278
ENSG00000227012	ENSE00001801161	RP1-97J1.2	lincRNA	chr6	115520802	115520911	-	reciprocal_best_hit	NO	NO	NO	NO	NO	NO	0.981651376146789
ENSG00000112761	ENSG00000112761.1_M8	WISP3	protein_coding	chr6	115677475	115677809	+	reciprocal_best_hit	NO	NO	NO	YES	NO	NO	0.991017964071856
ENSG00000112761	ENSE00001840934	WISP3	protein_coding	chr6	115678026	115678294	+	reciprocal_best_hit	NO	NO	NO	NO	NO	NO	0.996268656716418
ENSG00000112761	ENSE00001365947	WISP3	protein_coding	chr6	115683417	115683480	+	reciprocal_best_hit	NO	NO	NO	NO	NO	NO	0.984126984126984
ENSG00000112761	ENSG00000112761.1_M5	WISP3	protein_coding	chr6	115684395	115684802	+	reciprocal_best_hit	NO	NO	NO	YES	NO	NO	0.992592592592593
ENSG00000112761	ENSG00000112761.1_M2	WISP3	protein_coding	chr6	115688162	115688405	+	reciprocal_best_hit	NO	NO	NO	YES	NO	NO	0.991769547325103
ENSG00000112761	ENSE00003623289	WISP3	protein_coding	chr6	115690321	115690385	+	reciprocal_best_hit	NO	NO	NO	NO	NO	NO	1
ENSG00000112761	ENSE00003517217	WISP3	protein_coding	chr6	115691563	115691757	+	reciprocal_best_hit	NO	NO	NO	NO	NO	NO	0.979381443298969
ENSG00000112761	ENSG00000112761.2_M5	WISP3	protein_coding	chr6	115692695	115694133	+	reciprocal_best_hit	NO	NO	NO	YES	NO	NO	0.984700973574409
ENSG00000074935	ENSG00000074935.1_M3	TUBE1	protein_coding	chr6	115694326	115694927	-	reciprocal_best_hit	NO	NO	NO	YES	NO	NO	0.990016638935108
ENSG00000074935	ENSE00003646398	TUBE1	protein_coding	chr6	115695252	115695427	-	reciprocal_best_hit	NO	NO	NO	NO	NO	NO	1
ENSG00000074935	ENSG00000074935.1_M8	TUBE1	protein_coding	chr6	115698053	115702038	-	reciprocal_best_hit	NO	NO	NO	YES	NO	NO	0.985194479297365
ENSG00000074935	ENSG00000074935.2_M2	TUBE1	protein_coding	chr6	115702744	115703099	-	reciprocal_best_hit	NO	NO	NO	YES	NO	NO	0.980281690140845
ENSG00000074935	ENSG00000074935.4_M2	TUBE1	protein_coding	chr6	115707255	115707587	-	reciprocal_best_hit	NO	NO	NO	YES	NO	NO	0.987915407854985
ENSG00000074935	ENSG00000074935.2_M3	TUBE1	protein_coding	chr6	115708674	115709089	-	reciprocal_best_hit	NO	NO	NO	YES	NO	NO	0.982926829268293
ENSG00000074935	ENSG00000074935.5_M2	TUBE1	protein_coding	chr6	115710149	115710643	-	reciprocal_best_hit	NO	NO	NO	YES	NO	NO	0.993914807302231
ENSG00000074935	ENSG00000074935.1_M6	TUBE1	protein_coding	chr6	115710746	115710866	-	reciprocal_best_hit	NO	NO	NO	YES	NO	NO	0.966666666666667
ENSG00000203778	ENSG00000203778.1_M2	FAM229B	protein_coding	chr6	115710935	115711057	+	reciprocal_best_hit	NO	NO	NO	YES	NO	NO	0.983606557377049
ENSG00000112769	ENSG00000112769.1_M4	LAMA4	protein_coding	chr6	115743654	115744477	-	reciprocal_best_hit	NO	NO	NO	YES	NO	NO	0.991494532199271
ENSG00000112769	ENSE00000762308	LAMA4	protein_coding	chr6	115748979	115749099	-	reciprocal_best_hit	NO	NO	NO	NO	NO	NO	1
ENSG00000112769	ENSE00000762309	LAMA4	protein_coding	chr6	115749566	115749660	-	reciprocal_best_hit	NO	NO	NO	NO	NO	NO	0.978723404255319
ENSG00000112769	ENSE00000839988	LAMA4	protein_coding	chr6	115750771	115750902	-	reciprocal_best_hit	NO	NO	NO	NO	NO	NO	0.99236641221374
ENSG00000112769	ENSE00000762311	LAMA4	protein_coding	chr6	115752647	115752807	-	reciprocal_best_hit	NO	NO	NO	NO	NO	NO	1
ENSG00000112769	ENSE00000762312	LAMA4	protein_coding	chr6	115754052	115754208	-	reciprocal_best_hit	NO	NO	NO	NO	NO	NO	0.993589743589744
ENSG00000112769	ENSE00000762313	LAMA4	protein_coding	chr6	115755163	115755353	-	reciprocal_best_hit	NO	NO	NO	NO	NO	NO	0.989473684210526
ENSG00000112769	ENSG00000112769.1_M3	LAMA4	protein_coding	chr6	115756659	115757085	-	reciprocal_best_hit	NO	NO	NO	YES	NO	NO	0.985948477751756
ENSG00000112769	ENSE00003529949	LAMA4	protein_coding	chr6	115763799	115763953	-	reciprocal_best_hit	NO	NO	NO	NO	NO	NO	1
ENSG00000112769	ENSG00000112769.2_M3	LAMA4	protein_coding	chr6	115764755	115765039	-	reciprocal_best_hit	NO	NO	NO	YES	NO	NO	0.992957746478873
ENSG00000112769	ENSE00000762317	LAMA4	protein_coding	chr6	115765836	115765970	-	reciprocal_best_hit	NO	NO	NO	NO	NO	NO	1
ENSG00000112769	ENSE00000762318	LAMA4	protein_coding	chr6	115767621	115767759	-	reciprocal_best_hit	NO	NO	NO	NO	NO	NO	1
ENSG00000112769	ENSE00000762319	LAMA4	protein_coding	chr6	115768217	115768356	-	reciprocal_best_hit	NO	NO	NO	NO	NO	NO	1
ENSG00000112769	ENSE00000762320	LAMA4	protein_coding	chr6	115769335	115769478	-	reciprocal_best_hit	NO	NO	NO	NO	NO	NO	1
ENSG00000112769	ENSG00000112769.1_M2	LAMA4	protein_coding	chr6	115770699	115771129	-	reciprocal_best_hit	NO	NO	NO	YES	NO	NO	0.97906976744186
ENSG00000112769	ENSG00000112769.2_M2	LAMA4	protein_coding	chr6	115774279	115774451	-	reciprocal_best_hit	NO	NO	NO	YES	NO	NO	1
ENSG00000112769	ENSE00000762326	LAMA4	protein_coding	chr6	115774911	115775045	-	reciprocal_best_hit	NO	NO	NO	NO	NO	NO	1
ENSG00000112769	ENSE00000762328	LAMA4	protein_coding	chr6	115775919	115776082	-	reciprocal_best_hit	NO	NO	NO	NO	NO	NO	1
ENSG00000112769	ENSE00000762329	LAMA4	protein_coding	chr6	115776517	115776663	-	reciprocal_best_hit	NO	NO	NO	NO	NO	NO	0.986301369863014
ENSG00000112769	ENSG00000112769.3_M2	LAMA4	protein_coding	chr6	115777279	115777453	-	reciprocal_best_hit	NO	NO	NO	YES	NO	NO	1
ENSG00000112769	ENSE00003484941	LAMA4	protein_coding	chr6	115779953	115780093	-	reciprocal_best_hit	NO	NO	NO	NO	NO	NO	1
ENSG00000112769	ENSE00003645036	LAMA4	protein_coding	chr6	115783309	115783489	-	reciprocal_best_hit	NO	NO	NO	NO	NO	NO	1
ENSG00000112769	ENSG00000112769.4_M2	LAMA4	protein_coding	chr6	115785570	115785762	-	reciprocal_best_hit	NO	NO	NO	YES	NO	NO	0.994791666666667
ENSG00000237234	ENSG00000237234.1_M2	RP1-142L7.5	antisense	chr6	115789910	115789996	+	reciprocal_best_hit	NO	NO	NO	YES	NO	NO	0.965116279069767
ENSG00000112769	ENSE00000762334_F1	LAMA4	protein_coding	chr6	115790060	115790093	-	reciprocal_best_hit	NO	NO	YES	NO	NO	NO	1
ENSG00000237234	ENSG00000237234.1_M3	RP1-142L7.5	antisense	chr6	115790465	115790711	+	reciprocal_best_hit	NO	NO	NO	YES	NO	NO	0.991836734693878
ENSG00000237234	ENSE00002798744_F2	RP1-142L7.5	antisense	chr6	115790853	115790879	+	reciprocal_best_hit	NO	NO	YES	NO	NO	NO	1
ENSG00000237234	ENSE00001687683	RP1-142L7.5	antisense	chr6	115793068	115793115	+	reciprocal_best_hit	NO	NO	NO	NO	NO	NO	1
ENSG00000237234	ENSE00001734991	RP1-142L7.5	antisense	chr6	115793353	115793483	+	reciprocal_best_hit	NO	NO	NO	NO	NO	NO	0.992307692307692
ENSG00000112769	ENSE00000762336	LAMA4	protein_coding	chr6	115793887	115794036	-	reciprocal_best_hit	NO	NO	NO	NO	NO	NO	1
ENSG00000237234	ENSE00003762336	RP1-142L7.5	antisense	chr6	115794136	115794178	+	reciprocal_best_hit	NO	NO	NO	NO	NO	NO	0.98
ENSG00000237234	ENSG00000237234.2_M2	RP1-142L7.5	antisense	chr6	115794561	115794684	+	reciprocal_best_hit	NO	NO	NO	YES	NO	NO	0.975609756097561
ENSG00000237234	ENSE00003769641	RP1-142L7.5	antisense	chr6	115797181	115797392	+	reciprocal_best_hit	NO	NO	NO	NO	NO	NO	0.981042654028436
ENSG00000237234	ENSG00000237234.3_M2	RP1-142L7.5	antisense	chr6	115799260	115799375	+	reciprocal_best_hit	NO	NO	NO	YES	NO	NO	1
ENSG00000112769	ENSG00000112769.5_M2	LAMA4	protein_coding	chr6	115800363	115800480	-	reciprocal_best_hit	NO	NO	NO	YES	NO	NO	0.991452991452991
ENSG00000237234	ENSG00000237234.4_M2	RP1-142L7.5	antisense	chr6	115801401	115801678	+	reciprocal_best_hit	NO	NO	NO	YES	NO	NO	0.985611510791367
ENSG00000112769	ENSG00000112769.6_M2	LAMA4	protein_coding	chr6	115806823	115807996	-	reciprocal_best_hit	NO	NO	NO	YES	NO	NO	0.980425531914894
ENSG00000112769	ENSE00003655740	LAMA4	protein_coding	chr6	115810509	115810677	-	reciprocal_best_hit	NO	NO	NO	NO	NO	NO	1
ENSG00000112769	ENSG00000112769.7_M2	LAMA4	protein_coding	chr6	115813317	115814699	-	reciprocal_best_hit	NO	NO	NO	YES	NO	NO	0.988422575976845
ENSG00000112769	ENSG00000112769.8_M2	LAMA4	protein_coding	chr6	115814931	115815146	-	reciprocal_best_hit	NO	NO	NO	YES	NO	NO	0.990697674418605
ENSG00000112769	ENSG00000112769.9_M2	LAMA4	protein_coding	chr6	115820432	115820543	-	reciprocal_best_hit	NO	NO	NO	YES	NO	NO	1
ENSG00000112769	ENSE00000762342	LAMA4	protein_coding	chr6	115822644	115822796	-	reciprocal_best_hit	NO	NO	NO	NO	NO	NO	0.993421052631579
ENSG00000112769	ENSG00000112769.3_M3	LAMA4	protein_coding	chr6	115824072	115824386	-	reciprocal_best_hit	NO	NO	NO	YES	NO	NO	0.996815286624204
ENSG00000112769	ENSG00000112769.1_M5	LAMA4	protein_coding	chr6	115826756	115826971	-	reciprocal_best_hit	NO	NO	NO	YES	NO	NO	0.995348837209302
ENSG00000207044	ENSE00001808208	RNU6-1226P	snRNA	chr6	115831564	115831671	-	reciprocal_best_hit	NO	NO	NO	NO	NO	NO	1
ENSG00000112769	ENSE00002515583	LAMA4	protein_coding	chr6	115835257	115835300	-	reciprocal_best_hit	NO	NO	NO	NO	NO	NO	0.980392156862745
ENSG00000112769	ENSE00003620331	LAMA4	protein_coding	chr6	115836732	115836813	-	reciprocal_best_hit	NO	NO	NO	NO	NO	NO	1
ENSG00000112769	ENSG00000112769.10_M2	LAMA4	protein_coding	chr6	115842143	115842268	-	reciprocal_best_hit	NO	NO	NO	YES	NO	NO	0.984
ENSG00000112769	ENSE00001654555	LAMA4	protein_coding	chr6	115848677	115849205	-	reciprocal_best_hit	NO	NO	NO	NO	NO	NO	0.988636363636364
ENSG00000112769	ENSG00000112769.2_M4	LAMA4	protein_coding	chr6	115851509	115851611	-	reciprocal_best_hit	NO	NO	NO	YES	NO	NO	0.990196078431373
ENSG00000112769	ENSE00002121627	LAMA4	protein_coding	chr6	115851777	115851896	-	reciprocal_best_hit	NO	NO	NO	NO	NO	NO	1
ENSG00000270661	ENSE00003639554	RP1-142L7.9	lincRNA	chr6	115852779	115854708	-	reciprocal_best_hit	NO	NO	NO	NO	NO	NO	0.986017607457276
ENSG00000271208	ENSE00003478883	RP1-142L7.8	lincRNA	chr6	115869256	115869843	-	reciprocal_best_hit	NO	NO	NO	NO	NO	NO	0.976430976430976
ENSG00000226440	ENSE00001692398	RP11-506B6.6	antisense	chr6	115871177	115871723	+	reciprocal_best_hit	NO	NO	NO	NO	NO	NO	0.989010989010989
ENSG00000226440	ENSG00000226440.1_M2	RP11-506B6.6	antisense	chr6	115871864	115872001	+	reciprocal_best_hit	NO	NO	NO	YES	NO	NO	0.985507246376812
ENSG00000226440	ENSE00003764878	RP11-506B6.6	antisense	chr6	115886357	115886683	+	reciprocal_best_hit	NO	NO	NO	NO	NO	NO	0.98159509202454
ENSG00000112769	ENSG00000112769.1_M15	LAMA4	protein_coding	chr6	115888429	115889790	-	reciprocal_best_hit	NO	NO	NO	YES	NO	NO	0.988986784140969
ENSG00000112769	ENSE00002129739	LAMA4	protein_coding	chr6	115889854	115890008	-	reciprocal_best_hit	NO	NO	NO	NO	NO	NO	1
ENSG00000226440	ENSE00003772913	RP11-506B6.6	antisense	chr6	115891800	115892390	+	reciprocal_best_hit	NO	NO	NO	NO	NO	NO	0.991525423728814
ENSG00000226440	ENSE00003763485	RP11-506B6.6	antisense	chr6	115893413	115893608	+	reciprocal_best_hit	NO	NO	NO	NO	NO	NO	0.994871794871795
ENSG00000226440	ENSE00002737112	RP11-506B6.6	antisense	chr6	115912193	115912325	+	reciprocal_best_hit	NO	NO	NO	NO	NO	NO	0.96969696969697
ENSG00000226440	ENSG00000226440.3_M2	RP11-506B6.6	antisense	chr6	115918071	115918210	+	reciprocal_best_hit	NO	NO	NO	YES	NO	NO	0.992805755395683
ENSG00000226440	ENSE00002811355	RP11-506B6.6	antisense	chr6	115918315	115918545	+	reciprocal_best_hit	NO	NO	NO	NO	NO	NO	0.973913043478261
ENSG00000226440	ENSE00002956029	RP11-506B6.6	antisense	chr6	115927115	115927864	+	reciprocal_best_hit	NO	NO	NO	NO	NO	NO	0.986648865153538
ENSG00000226440	ENSG00000226440.1_M5	RP11-506B6.6	antisense	chr6	115941433	115942115	+	reciprocal_best_hit	NO	NO	NO	YES	NO	NO	0.991189427312775
ENSG00000216663	ENSE00001554606	RP11-506B6.5	processed_pseudogene	chr6	115959749	115960746	-	reciprocal_best_hit	NO	NO	NO	NO	NO	NO	0.99197592778335
ENSG00000281613	ENSE00002848188	RP11-506B6.7	protein_coding	chr6	115977084	115977465	+	reciprocal_best_hit	NO	NO	NO	NO	NO	NO	0.992125984251969
ENSG00000281613	ENSG00000281613.1_M2	RP11-506B6.7	protein_coding	chr6	115978734	115979017	+	reciprocal_best_hit	NO	NO	NO	YES	NO	NO	0.982332155477032
ENSG00000281613	ENSE00002763785_F1	RP11-506B6.7	protein_coding	chr6	115980986	115981024	+	reciprocal_best_hit	NO	NO	YES	NO	NO	NO	0.94
ENSG00000251258	ENSE00003577974	RFPL4B	protein_coding	chr6	115982890	115983019	+	reciprocal_best_hit	NO	NO	NO	NO	NO	NO	0.992248062015504
ENSG00000251258	ENSE00002304888_F1	RFPL4B	protein_coding	chr6	115983792	115984994	+	reciprocal_best_hit	NO	NO	YES	NO	NO	NO	0.986688851913478
ENSG00000215807	ENSE00001776395	KRT18P65	processed_pseudogene	chr6	115995127	115996413	-	reciprocal_best_hit	NO	NO	NO	NO	NO	NO	0.993779160186625
ENSG00000217770	ENSE00001549965	FEM1AP3	processed_pseudogene	chr6	115999394	116001135	-	reciprocal_best_hit	NO	NO	NO	NO	NO	NO	0.988512349224584
ENSG00000232299	ENSE00001666621	RP1-105O18.1	lincRNA	chr6	116111514	116111893	-	reciprocal_best_hit	NO	NO	NO	NO	NO	NO	0.992084432717678
ENSG00000232299	ENSE00001741955	RP1-105O18.1	lincRNA	chr6	116116421	116116529	-	reciprocal_best_hit	NO	NO	NO	NO	NO	NO	0.954128440366973
ENSG00000271498	ENSE00003659386	RP11-505K1.1	processed_pseudogene	chr6	116448036	116448566	+	reciprocal_best_hit	NO	NO	NO	NO	NO	NO	0.984962406015038
ENSG00000201386	ENSE00001807208	RNU6-1163P	snRNA	chr6	116594742	116594849	+	reciprocal_best_hit	NO	NO	NO	NO	NO	NO	1
ENSG00000218490	ENSE00001556440	FCF1P10	processed_pseudogene	chr6	116634455	116634927	+	reciprocal_best_hit	NO	NO	NO	NO	NO	NO	0.979123173277662
ENSG00000223811	ENSE00001661063	RP11-437J19.1	lincRNA	chr6	116971541	116971836	-	reciprocal_best_hit	NO	NO	NO	NO	NO	NO	0.983108108108108
ENSG00000223811	ENSE00001793012	RP11-437J19.1	lincRNA	chr6	116977066	116977206	-	reciprocal_best_hit	NO	NO	NO	NO	NO	NO	0.992857142857143
ENSG00000223811	ENSE00001782139	RP11-437J19.1	lincRNA	chr6	116982424	116982495	-	reciprocal_best_hit	NO	NO	NO	NO	NO	NO	1
ENSG00000232316	ENSG00000232316.1_M2	RP1-124C6.1	lincRNA	chr6	117044502	117044941	-	reciprocal_best_hit	NO	NO	NO	YES	NO	NO	0.981776765375854
ENSG00000232316	ENSE00001767534	RP1-124C6.1	lincRNA	chr6	117048543	117048626	-	reciprocal_best_hit	NO	NO	NO	NO	NO	NO	1
ENSG00000232316	ENSE00001733285	RP1-124C6.1	lincRNA	chr6	117049321	117049406	-	reciprocal_best_hit	NO	NO	NO	NO	NO	NO	1
ENSG00000230943	ENSE00001680730	RP11-367G18.1	lincRNA	chr6	117223059	117223171	-	reciprocal_best_hit	NO	NO	NO	NO	NO	NO	0.991071428571429
ENSG00000230943	ENSG00000230943.1_M2	RP11-367G18.1	lincRNA	chr6	117227043	117227249	-	reciprocal_best_hit	NO	NO	NO	YES	NO	NO	0.995145631067961
ENSG00000230943	ENSE00001689365	RP11-367G18.1	lincRNA	chr6	117231882	117232097	-	reciprocal_best_hit	NO	NO	NO	NO	NO	NO	0.986046511627907
ENSG00000230943	ENSE00001622529	RP11-367G18.1	lincRNA	chr6	117249554	117249614	-	reciprocal_best_hit	NO	NO	NO	NO	NO	NO	0.983333333333333
ENSG00000231912	ENSE00001627201	RP1-249H1.2	lincRNA	chr6	117389497	117389812	-	reciprocal_best_hit	NO	NO	NO	NO	NO	NO	0.993650793650794
ENSG00000231912	ENSE00001711937	RP1-249H1.2	lincRNA	chr6	117437738	117437798	-	reciprocal_best_hit	NO	NO	NO	NO	NO	NO	0.983333333333333
ENSG00000219758	ENSE00001954159	RP1-249H1.3	processed_pseudogene	chr6	117439710	117440053	+	reciprocal_best_hit	NO	NO	NO	NO	NO	NO	0.985422740524781
ENSG00000277443	ENSE00003719216	MARCKS	protein_coding	chr6	117457812	117458298	+	reciprocal_best_hit	NO	NO	NO	NO	NO	NO	0.995884773662551
ENSG00000277443	ENSE00003727485	MARCKS	protein_coding	chr6	117460135	117463913	+	reciprocal_best_hit	NO	NO	NO	NO	NO	NO	0.99023489047242
ENSG00000227502	ENSE00001716566	LINC01268	lincRNA	chr6	117468441	117470770	-	reciprocal_best_hit	NO	NO	NO	NO	NO	NO	0.982839982839983
ENSG00000227502	ENSE00001747346	LINC01268	lincRNA	chr6	117471095	117471161	-	reciprocal_best_hit	NO	NO	NO	NO	NO	NO	0.984848484848485
ENSG00000227502	ENSE00003699719	LINC01268	lincRNA	chr6	117473421	117473779	-	reciprocal_best_hit	NO	NO	NO	NO	NO	NO	0.988826815642458
ENSG00000175967	ENSE00001272612	RP11-544L8__B.4	antisense	chr6	117504536	117505143	+	reciprocal_best_hit	NO	NO	NO	NO	NO	NO	0.985172981878089
ENSG00000175967	ENSE00001272597	RP11-544L8__B.4	antisense	chr6	117517181	117517291	+	reciprocal_best_hit	NO	NO	NO	NO	NO	NO	0.981818181818182
ENSG00000175967	ENSE00001272608	RP11-544L8__B.4	antisense	chr6	117519477	117519828	+	reciprocal_best_hit	NO	NO	NO	NO	NO	NO	0.988603988603989
ENSG00000175967	ENSE00001532535	RP11-544L8__B.4	antisense	chr6	117520827	117522014	+	reciprocal_best_hit	NO	NO	NO	NO	NO	NO	0.987363100252738
ENSG00000196591	ENSG00000196591.1_M2	HDAC2	protein_coding	chr6	117533307	117541341	-	reciprocal_best_hit	NO	NO	NO	YES	NO	NO	0.984245130877062
ENSG00000196591	ENSE00003545171	HDAC2	protein_coding	chr6	117541960	117542018	-	reciprocal_best_hit	NO	NO	NO	NO	NO	NO	1
ENSG00000196591	ENSE00003533415	HDAC2	protein_coding	chr6	117543605	117543761	-	reciprocal_best_hit	NO	NO	NO	NO	NO	NO	1
ENSG00000196591	ENSE00003497597	HDAC2	protein_coding	chr6	117544534	117544665	-	reciprocal_best_hit	NO	NO	NO	NO	NO	NO	0.99236641221374
ENSG00000196591	ENSG00000196591.2_M2	HDAC2	protein_coding	chr6	117545617	117545726	-	reciprocal_best_hit	NO	NO	NO	YES	NO	NO	1
ENSG00000196591	ENSG00000196591.1_M5	HDAC2	protein_coding	chr6	117546259	117549574	-	reciprocal_best_hit	NO	NO	NO	YES	NO	NO	0.990349819059107
ENSG00000196591	ENSG00000196591.3_M2	HDAC2	protein_coding	chr6	117553526	117553668	-	reciprocal_best_hit	NO	NO	NO	YES	NO	NO	1
ENSG00000196591	ENSG00000196591.2_M5	HDAC2	protein_coding	chr6	117556178	117556854	-	reciprocal_best_hit	NO	NO	NO	YES	NO	NO	0.994082840236686
ENSG00000196591	ENSG00000196591.1_M6	HDAC2	protein_coding	chr6	117556870	117557548	-	reciprocal_best_hit	NO	NO	NO	YES	NO	NO	0.995508982035928
ENSG00000196591	ENSG00000196591.1_M4	HDAC2	protein_coding	chr6	117558688	117559028	-	reciprocal_best_hit	NO	NO	NO	YES	NO	NO	0.994117647058824
ENSG00000196591	ENSE00002132211	HDAC2	protein_coding	chr6	117562811	117562839	-	reciprocal_best_hit	NO	NO	NO	NO	NO	NO	0.98
ENSG00000196591	ENSE00002128050	HDAC2	protein_coding	chr6	117568770	117568967	-	reciprocal_best_hit	NO	NO	NO	NO	NO	NO	0.970149253731343
ENSG00000196591	ENSE00002118241	HDAC2	protein_coding	chr6	117569070	117569133	-	reciprocal_best_hit	NO	NO	NO	NO	NO	NO	0.984126984126984
ENSG00000228624	ENSG00000228624.1_M4	RP3-399L15.3	antisense	chr6	117570139	117570693	+	reciprocal_best_hit	NO	NO	NO	YES	NO	NO	0.994584837545126
ENSG00000196591	ENSG00000196591.2_M4	HDAC2	protein_coding	chr6	117570762	117571157	-	reciprocal_best_hit	NO	NO	NO	YES	NO	NO	0.955665024630542
ENSG00000196591	ENSG00000196591.1_M7	HDAC2	protein_coding	chr6	117571284	117571710	-	reciprocal_best_hit	NO	NO	NO	YES	NO	NO	0.976689976689977
ENSG00000228624	ENSG00000228624.1_M3	RP3-399L15.3	antisense	chr6	117571919	117572200	+	reciprocal_best_hit	NO	NO	NO	YES	NO	NO	0.99288256227758
ENSG00000228624	ENSG00000228624.2_M4	RP3-399L15.3	antisense	chr6	117592280	117592574	+	reciprocal_best_hit	NO	NO	NO	YES	NO	NO	0.976271186440678
ENSG00000228624	ENSG00000228624.2_M3	RP3-399L15.3	antisense	chr6	117593724	117593868	+	reciprocal_best_hit	NO	NO	NO	YES	NO	NO	0.986206896551724
ENSG00000228624	ENSG00000228624.1_M2	RP3-399L15.3	antisense	chr6	117595536	117595888	+	reciprocal_best_hit	NO	NO	NO	YES	NO	NO	0.991477272727273
ENSG00000228624	ENSG00000228624.1_M8	RP3-399L15.3	antisense	chr6	117595992	117596453	+	reciprocal_best_hit	NO	NO	NO	YES	NO	NO	0.991323210412148
ENSG00000228624	ENSE00001693002	RP3-399L15.3	antisense	chr6	117599901	117600162	+	reciprocal_best_hit	NO	NO	NO	NO	NO	NO	0.988549618320611
ENSG00000196591	ENSE00002119110	HDAC2	protein_coding	chr6	117611488	117611666	-	reciprocal_best_hit	NO	NO	NO	NO	NO	NO	0.98876404494382
ENSG00000216723	ENSE00001557566	NUDT19P3	processed_pseudogene	chr6	117619935	117620049	-	reciprocal_best_hit	NO	NO	NO	NO	NO	NO	0.933333333333333
ENSG00000216723	ENSE00001551647	NUDT19P3	processed_pseudogene	chr6	117620367	117620802	-	reciprocal_best_hit	NO	NO	NO	NO	NO	NO	0.983908045977012
ENSG00000249853	ENSE00002260585	HS3ST5	protein_coding	chr6	117655950	117658557	-	reciprocal_best_hit	NO	NO	NO	NO	NO	NO	0.993857965451056
ENSG00000228624	ENSE00002131301	RP3-399L15.3	antisense	chr6	117658998	117660156	+	reciprocal_best_hit	NO	NO	NO	NO	NO	NO	0.987910189982729
ENSG00000249853	ENSE00002257181	HS3ST5	protein_coding	chr6	117663094	117663232	-	reciprocal_best_hit	NO	NO	NO	NO	NO	NO	0.992805755395683
ENSG00000228624	ENSE00002102149	RP3-399L15.3	antisense	chr6	117689288	117689371	+	reciprocal_best_hit	NO	NO	NO	NO	NO	NO	1
ENSG00000228624	ENSE00002106223	RP3-399L15.3	antisense	chr6	117712717	117712822	+	reciprocal_best_hit	NO	NO	NO	NO	NO	NO	1
ENSG00000228624	ENSE00001791704	RP3-399L15.3	antisense	chr6	117716450	117716513	+	reciprocal_best_hit	NO	NO	NO	NO	NO	NO	0.984126984126984
ENSG00000228624	ENSE00001681112	RP3-399L15.3	antisense	chr6	117732411	117732635	+	reciprocal_best_hit	NO	NO	NO	NO	NO	NO	0.995535714285714
ENSG00000228624	ENSE00002091614	RP3-399L15.3	antisense	chr6	117743100	117743335	+	reciprocal_best_hit	NO	NO	NO	NO	NO	NO	0.987234042553191
ENSG00000228624	ENSE00002123364	RP3-399L15.3	antisense	chr6	117743933	117744233	+	reciprocal_best_hit	NO	NO	NO	NO	NO	NO	0.993333333333333
ENSG00000249853	ENSE00001691887	HS3ST5	protein_coding	chr6	117767745	117767948	-	reciprocal_best_hit	NO	NO	NO	NO	NO	NO	0.985221674876847
ENSG00000249853	ENSG00000249853.1_M2	HS3ST5	protein_coding	chr6	117768622	117768734	-	reciprocal_best_hit	NO	NO	NO	YES	NO	NO	0.991071428571429
ENSG00000228624	ENSE00002116534	RP3-399L15.3	antisense	chr6	117778935	117779003	+	reciprocal_best_hit	NO	NO	NO	NO	NO	NO	0.985294117647059
ENSG00000228624	ENSE00002133454	RP3-399L15.3	antisense	chr6	117779308	117779441	+	reciprocal_best_hit	NO	NO	NO	NO	NO	NO	0.992481203007519
ENSG00000212333	ENSE00001508815	RNA5SP213	rRNA	chr6	117820950	117821056	-	reciprocal_best_hit	NO	NO	NO	NO	NO	NO	0.990566037735849
ENSG00000249853	ENSE00002228949	HS3ST5	protein_coding	chr6	117828847	117829041	-	reciprocal_best_hit	NO	NO	NO	NO	NO	NO	0.989690721649485
ENSG00000228624	ENSG00000228624.2_M2	RP3-399L15.3	antisense	chr6	117830400	117830611	+	reciprocal_best_hit	NO	NO	NO	YES	NO	NO	0.995145631067961
ENSG00000228624	ENSG00000228624.3_M2	RP3-399L15.3	antisense	chr6	117835914	117836056	+	reciprocal_best_hit	NO	NO	NO	YES	NO	NO	0.992957746478873
ENSG00000228624	ENSE00001756426	RP3-399L15.3	antisense	chr6	117839275	117839486	+	reciprocal_best_hit	NO	NO	NO	NO	NO	NO	1
ENSG00000228624	ENSE00003699533	RP3-399L15.3	antisense	chr6	117851511	117851912	+	reciprocal_best_hit	NO	NO	NO	NO	NO	NO	0.99002493765586
ENSG00000228624	ENSE00002109586	RP3-399L15.3	antisense	chr6	117881816	117882013	+	reciprocal_best_hit	NO	NO	NO	NO	NO	NO	0.989847715736041
ENSG00000228624	ENSG00000228624.4_M2	RP3-399L15.3	antisense	chr6	117940024	117940241	+	reciprocal_best_hit	NO	NO	NO	YES	NO	NO	0.990783410138249
ENSG00000249853	ENSE00002105537	HS3ST5	protein_coding	chr6	117941735	117942581	-	reciprocal_best_hit	NO	NO	NO	NO	NO	NO	0.987074030552291
ENSG00000218089	ENSE00001407664	DNAJA1P4	processed_pseudogene	chr6	117949015	117950181	-	reciprocal_best_hit	NO	NO	NO	NO	NO	NO	0.993996569468268
ENSG00000228624	ENSE00002135566	RP3-399L15.3	antisense	chr6	117971047	117971148	+	reciprocal_best_hit	NO	NO	NO	NO	NO	NO	0.99009900990099
ENSG00000228624	ENSE00002114348	RP3-399L15.3	antisense	chr6	118041685	118041778	+	reciprocal_best_hit	NO	NO	NO	NO	NO	NO	0.938775510204082
ENSG00000228624	ENSG00000228624.5_M2	RP3-399L15.3	antisense	chr6	118052683	118052755	+	reciprocal_best_hit	NO	NO	NO	YES	NO	NO	0.986111111111111
ENSG00000228624	ENSE00002103180	RP3-399L15.3	antisense	chr6	118059602	118060380	+	reciprocal_best_hit	NO	NO	NO	NO	NO	NO	0.983290488431877
ENSG00000228624	ENSG00000228624.6_M2	RP3-399L15.3	antisense	chr6	118072259	118072376	+	reciprocal_best_hit	NO	NO	NO	YES	NO	NO	0.982905982905983
ENSG00000228624	ENSE00002120064	RP3-399L15.3	antisense	chr6	118072911	118073065	+	reciprocal_best_hit	NO	NO	NO	NO	NO	NO	0.993506493506494
ENSG00000228624	ENSE00002106706	RP3-399L15.3	antisense	chr6	118075178	118075469	+	reciprocal_best_hit	NO	NO	NO	NO	NO	NO	0.996563573883162
ENSG00000232395	ENSE00001667472	RP3-399L15.1	lincRNA	chr6	118081105	118081263	-	reciprocal_best_hit	NO	NO	NO	NO	NO	NO	0.993630573248408
ENSG00000232395	ENSE00001614447	RP3-399L15.1	lincRNA	chr6	118085197	118085826	-	reciprocal_best_hit	NO	NO	NO	NO	NO	NO	0.971014492753623
ENSG00000232395	ENSG00000232395.1_M2	RP3-399L15.1	lincRNA	chr6	118092400	118092565	-	reciprocal_best_hit	NO	NO	NO	YES	NO	NO	0.96969696969697
ENSG00000226079	ENSE00001648070	RP3-399L15.2	lincRNA	chr6	118127313	118127555	-	reciprocal_best_hit	NO	NO	NO	NO	NO	NO	0.995867768595041
ENSG00000226079	ENSE00001764006	RP3-399L15.2	lincRNA	chr6	118139534	118139694	-	reciprocal_best_hit	NO	NO	NO	NO	NO	NO	0.9875
ENSG00000251882	ENSE00002088350	RNU6-475P	snRNA	chr6	118473053	118473157	-	reciprocal_best_hit	NO	NO	NO	NO	NO	NO	1
ENSG00000219619	ENSE00001564337	RP11-126M14.1	processed_pseudogene	chr6	118992182	118992437	-	reciprocal_best_hit	NO	NO	NO	NO	NO	NO	0.988235294117647
ENSG00000228777	ENSE00001734753	RP11-282C5.1	lincRNA	chr6	119266145	119266197	-	reciprocal_best_hit	NO	NO	NO	NO	NO	NO	1
ENSG00000111816	ENSE00003696238	FRK	protein_coding	chr6	119563196	119574683	-	reciprocal_best_hit	NO	NO	NO	NO	NO	NO	0.991635444802649
ENSG00000111816	ENSE00000762607	FRK	protein_coding	chr6	119575078	119575244	-	reciprocal_best_hit	NO	NO	NO	NO	NO	NO	1
ENSG00000111816	ENSE00000762586	FRK	protein_coding	chr6	119576295	119576477	-	reciprocal_best_hit	NO	NO	NO	NO	NO	NO	1
ENSG00000111816	ENSE00000762585	FRK	protein_coding	chr6	119588179	119588338	-	reciprocal_best_hit	NO	NO	NO	NO	NO	NO	1
ENSG00000111816	ENSE00000762582	FRK	protein_coding	chr6	119593089	119593258	-	reciprocal_best_hit	NO	NO	NO	NO	NO	NO	1
ENSG00000111816	ENSE00000762581	FRK	protein_coding	chr6	119594115	119594279	-	reciprocal_best_hit	NO	NO	NO	NO	NO	NO	1
ENSG00000111816	ENSE00000762579	FRK	protein_coding	chr6	119629363	119629485	-	reciprocal_best_hit	NO	NO	NO	NO	NO	NO	1
ENSG00000111816	ENSE00001447601	FRK	protein_coding	chr6	119687722	119688513	-	reciprocal_best_hit	NO	NO	NO	NO	NO	NO	0.996207332490518
ENSG00000178425	ENSG00000178425.1_M2	NT5DC1	protein_coding	chr6	119728522	119728697	+	reciprocal_best_hit	NO	NO	NO	YES	NO	NO	0.994285714285714
ENSG00000178425	ENSE00002257752	NT5DC1	protein_coding	chr6	119736095	119736167	+	reciprocal_best_hit	NO	NO	NO	NO	NO	NO	1
ENSG00000178425	ENSG00000178425.1_M3	NT5DC1	protein_coding	chr6	119745587	119745819	+	reciprocal_best_hit	NO	NO	NO	YES	NO	NO	0.995689655172414
ENSG00000123500	ENSG00000123500.1_M3	COL10A1	protein_coding	chr6	119746651	119749692	-	reciprocal_best_hit	NO	NO	NO	YES	NO	NO	0.99111549851925
ENSG00000123500	ENSG00000123500.1_M2	COL10A1	protein_coding	chr6	119753072	119753633	-	reciprocal_best_hit	NO	NO	NO	YES	NO	NO	0.994661921708185
ENSG00000123500	ENSG00000123500.2_M2	COL10A1	protein_coding	chr6	119753785	119753866	-	reciprocal_best_hit	NO	NO	NO	YES	NO	NO	1
ENSG00000218428	ENSE00001550460	NIP7P3	processed_pseudogene	chr6	119764754	119765269	-	reciprocal_best_hit	NO	NO	NO	NO	NO	NO	0.976699029126214
ENSG00000178425	ENSE00001671754	NT5DC1	protein_coding	chr6	119773075	119773133	+	reciprocal_best_hit	NO	NO	NO	NO	NO	NO	0.982758620689655
ENSG00000123500	ENSE00001637812	COL10A1	protein_coding	chr6	119786247	119786381	-	reciprocal_best_hit	NO	NO	NO	NO	NO	NO	0.992537313432836
ENSG00000178425	ENSE00002179152	NT5DC1	protein_coding	chr6	119850702	119850800	+	reciprocal_best_hit	NO	NO	NO	NO	NO	NO	1
ENSG00000178425	ENSE00001812110	NT5DC1	protein_coding	chr6	119865066	119865247	+	reciprocal_best_hit	NO	NO	NO	NO	NO	NO	0.994475138121547
ENSG00000178425	ENSE00003508893	NT5DC1	protein_coding	chr6	119865794	119865956	+	reciprocal_best_hit	NO	NO	NO	NO	NO	NO	1
ENSG00000178425	ENSE00001240265_F2	NT5DC1	protein_coding	chr6	119871940	119872063	+	reciprocal_best_hit	YES	NO	YES	NO	NO	NO	0.991735537190083
ENSG00000178425	ENSE00001240265_F3	NT5DC1	protein_coding	chr6	119872302	119877063	+	reciprocal_best_hit	NO	NO	YES	NO	NO	NO	0.991193122247851
ENSG00000187189	ENSE00001607063	TSPYL4	protein_coding	chr6	119877526	119881713	-	reciprocal_best_hit	NO	NO	NO	NO	NO	NO	0.989234449760766
ENSG00000111817	ENSE00003702260_F1	DSE	protein_coding	chr6	119881745	119881779	+	reciprocal_best_hit	NO	NO	YES	NO	NO	NO	0.98
ENSG00000237021	ENSE00001751580_F1	RP3-486I3.7	lincRNA	chr6	119881868	119881956	+	reciprocal_best_hit	NO	NO	YES	NO	NO	NO	1
ENSG00000237021	ENSE00001782219	RP3-486I3.7	lincRNA	chr6	119882413	119884314	+	reciprocal_best_hit	NO	NO	NO	NO	NO	NO	0.990021008403361
ENSG00000189241	ENSE00001447547_F1	TSPYL1	protein_coding	chr6	119901275	119903837	-	reciprocal_best_hit	NO	NO	YES	NO	NO	NO	0.984405458089669
ENSG00000189241	ENSE00001447547_F2	TSPYL1	protein_coding	chr6	119904429	119904603	-	reciprocal_best_hit	NO	NO	YES	NO	NO	NO	0.988372093023256
ENSG00000111817	ENSE00001798621_F1	DSE	protein_coding	chr6	119904819	119904898	+	reciprocal_best_hit	NO	NO	YES	NO	NO	NO	0.987341772151899
ENSG00000240050	ENSE00001696926	RP1-93H18.1	lincRNA	chr6	119980422	119980559	+	reciprocal_best_hit	NO	NO	NO	NO	NO	NO	0.992700729927007
ENSG00000240050	ENSG00000240050.1_M2	RP1-93H18.1	lincRNA	chr6	119990840	119991975	+	reciprocal_best_hit	NO	NO	NO	YES	NO	NO	0.99295154185022
ENSG00000240050	ENSE00001634835	RP1-93H18.1	lincRNA	chr6	119994583	119994686	+	reciprocal_best_hit	NO	NO	NO	NO	NO	NO	1
ENSG00000240050	ENSE00001786313	RP1-93H18.1	lincRNA	chr6	119994873	119995031	+	reciprocal_best_hit	NO	NO	NO	NO	NO	NO	0.974842767295597
ENSG00000111817	ENSE00001447545	DSE	protein_coding	chr6	119995115	119995250	+	reciprocal_best_hit	NO	NO	NO	NO	NO	NO	0.964028776978417
ENSG00000111817	ENSG00000111817.1_M2	DSE	protein_coding	chr6	119995623	119995899	+	reciprocal_best_hit	NO	NO	NO	YES	NO	NO	0.988095238095238
ENSG00000111817	ENSG00000111817.2_M2	DSE	protein_coding	chr6	120024104	120026186	+	reciprocal_best_hit	NO	NO	NO	YES	NO	NO	0.992289156626506
ENSG00000111817	ENSE00003701678	DSE	protein_coding	chr6	120037378	120037718	+	reciprocal_best_hit	NO	NO	NO	NO	NO	NO	0.994117647058824
ENSG00000111817	ENSE00003697620	DSE	protein_coding	chr6	120047986	120048031	+	reciprocal_best_hit	NO	NO	NO	NO	NO	NO	0.980392156862745
ENSG00000111817	ENSG00000111817.3_M2	DSE	protein_coding	chr6	120056775	120057799	+	reciprocal_best_hit	NO	NO	NO	YES	NO	NO	0.9853228962818
ENSG00000111817	ENSG00000111817.2_M3	DSE	protein_coding	chr6	120059834	120069109	+	reciprocal_best_hit	NO	NO	NO	YES	NO	NO	0.988138882898426
ENSG00000218153	ENSE00001824741	KRT18P22	processed_pseudogene	chr6	120081582	120082929	-	reciprocal_best_hit	NO	NO	NO	NO	NO	NO	0.976985894580549
ENSG00000244158	ENSE00001955550	RP1-93H18.6	antisense	chr6	120084994	120085450	-	reciprocal_best_hit	NO	NO	NO	NO	NO	NO	0.984649122807018
ENSG00000188820	ENSG00000188820.1_M2	FAM26F	protein_coding	chr6	120085625	120085685	+	reciprocal_best_hit	NO	NO	NO	YES	NO	NO	1
ENSG00000188820	ENSE00001447540	FAM26F	protein_coding	chr6	120086126	120086709	+	reciprocal_best_hit	NO	NO	NO	NO	NO	NO	0.996569468267582
ENSG00000188820	ENSE00001292461	FAM26F	protein_coding	chr6	120086721	120086775	+	reciprocal_best_hit	NO	NO	NO	NO	NO	NO	0.981481481481482
ENSG00000188820	ENSG00000188820.2_M2	FAM26F	protein_coding	chr6	120087537	120087873	+	reciprocal_best_hit	NO	NO	NO	YES	NO	NO	0.994047619047619
ENSG00000188820	ENSG00000188820.3_M2	FAM26F	protein_coding	chr6	120087947	120088034	+	reciprocal_best_hit	NO	NO	NO	YES	NO	NO	0.988505747126437
ENSG00000234117	ENSE00001804484	RP11-259P20.1	antisense	chr6	120117843	120117954	+	reciprocal_best_hit	NO	NO	NO	NO	NO	NO	0.981981981981982
ENSG00000173626	ENSG00000173626.1_M2	TRAPPC3L	protein_coding	chr6	120120559	120122183	-	reciprocal_best_hit	NO	NO	NO	YES	NO	NO	0.985687616677038
ENSG00000234117	ENSE00001669406_F1	RP11-259P20.1	antisense	chr6	120122662	120122687	+	reciprocal_best_hit	NO	NO	YES	NO	NO	NO	0.96
ENSG00000173626	ENSE00003495274	TRAPPC3L	protein_coding	chr6	120126056	120126242	-	reciprocal_best_hit	NO	NO	NO	NO	NO	NO	1
ENSG00000178033	ENSE00001447526_F1	FAM26E	protein_coding	chr6	120137179	120137727	+	reciprocal_best_hit	NO	NO	YES	NO	NO	NO	0.998175182481752
ENSG00000173626	ENSE00001447538_F1	TRAPPC3L	protein_coding	chr6	120137770	120137877	-	reciprocal_best_hit	NO	NO	YES	NO	NO	NO	1
ENSG00000164451	ENSG00000164451.1_M4	FAM26D	protein_coding	chr6	120154514	120154690	+	reciprocal_best_hit	NO	NO	NO	YES	NO	NO	0.971910112359551
ENSG00000173626	ENSE00001210145	TRAPPC3L	protein_coding	chr6	120165857	120165957	-	reciprocal_best_hit	NO	NO	NO	NO	NO	NO	1
ENSG00000173626	ENSE00001210150	TRAPPC3L	protein_coding	chr6	120168798	120168896	-	reciprocal_best_hit	NO	NO	NO	NO	NO	NO	1
ENSG00000164451	ENSE00003547111	FAM26D	protein_coding	chr6	120169260	120169368	+	reciprocal_best_hit	NO	NO	NO	NO	NO	NO	1
ENSG00000173626	ENSE00001447536	TRAPPC3L	protein_coding	chr6	120170954	120171092	-	reciprocal_best_hit	NO	NO	NO	NO	NO	NO	1
ENSG00000164451	ENSG00000164451.1_M3	FAM26D	protein_coding	chr6	120179190	120179792	+	reciprocal_best_hit	NO	NO	NO	YES	NO	NO	0.993355481727575
ENSG00000164451	ENSG00000164451.2_M4	FAM26D	protein_coding	chr6	120183265	120184309	+	reciprocal_best_hit	NO	NO	NO	YES	NO	NO	0.997126436781609
ENSG00000111832	ENSG00000111832.1_M5	RWDD1	protein_coding	chr6	120196738	120197033	+	reciprocal_best_hit	NO	NO	NO	YES	NO	NO	0.98961937716263
ENSG00000111832	ENSE00002132299	RWDD1	protein_coding	chr6	120197798	120197855	+	reciprocal_best_hit	NO	NO	NO	NO	NO	NO	1
ENSG00000111832	ENSE00001512285	RWDD1	protein_coding	chr6	120198234	120198362	+	reciprocal_best_hit	NO	NO	NO	NO	NO	NO	1
ENSG00000111832	ENSE00001512284	RWDD1	protein_coding	chr6	120199434	120199548	+	reciprocal_best_hit	NO	NO	NO	NO	NO	NO	1
ENSG00000111832	ENSG00000111832.1_M2	RWDD1	protein_coding	chr6	120205657	120205811	+	reciprocal_best_hit	NO	NO	NO	YES	NO	NO	1
ENSG00000111832	ENSG00000111832.3_M2	RWDD1	protein_coding	chr6	120218412	120223089	+	reciprocal_best_hit	NO	NO	NO	YES	NO	NO	0.987862010221465
ENSG00000111834	ENSG00000111834.1_M3	RSPH4A	protein_coding	chr6	120241868	120242699	+	reciprocal_best_hit	NO	NO	NO	YES	NO	NO	0.992779783393502
ENSG00000111834	ENSE00001162169	RSPH4A	protein_coding	chr6	120248151	120248386	+	reciprocal_best_hit	NO	NO	NO	NO	NO	NO	1
ENSG00000111834	ENSE00000762662	RSPH4A	protein_coding	chr6	120252994	120253735	+	reciprocal_best_hit	NO	NO	NO	NO	NO	NO	0.994601889338731
ENSG00000111834	ENSE00000762663	RSPH4A	protein_coding	chr6	120254933	120255066	+	reciprocal_best_hit	NO	NO	NO	NO	NO	NO	0.970588235294118
ENSG00000111834	ENSE00003469348	RSPH4A	protein_coding	chr6	120255794	120255912	+	reciprocal_best_hit	NO	NO	NO	NO	NO	NO	1
ENSG00000111834	ENSG00000111834.2_M3	RSPH4A	protein_coding	chr6	120257568	120258347	+	reciprocal_best_hit	NO	NO	NO	YES	NO	NO	0.992297817715019
ENSG00000153975	ENSE00003519829	ZUFSP	protein_coding	chr6	120260991	120261251	-	reciprocal_best_hit	NO	NO	NO	NO	NO	NO	0.988549618320611
ENSG00000153975	ENSG00000153975.1_M2	ZUFSP	protein_coding	chr6	120285218	120285763	-	reciprocal_best_hit	NO	NO	NO	YES	NO	NO	0.988990825688073
ENSG00000153975	ENSE00001084507	ZUFSP	protein_coding	chr6	120286962	120287114	-	reciprocal_best_hit	NO	NO	NO	NO	NO	NO	1
ENSG00000153975	ENSE00001084516	ZUFSP	protein_coding	chr6	120291153	120291319	-	reciprocal_best_hit	NO	NO	NO	NO	NO	NO	0.993975903614458
ENSG00000153975	ENSE00003480549	ZUFSP	protein_coding	chr6	120291585	120291774	-	reciprocal_best_hit	NO	NO	NO	NO	NO	NO	0.984126984126984
ENSG00000153975	ENSE00003524674	ZUFSP	protein_coding	chr6	120296265	120296434	-	reciprocal_best_hit	NO	NO	NO	NO	NO	NO	1
ENSG00000153975	ENSE00003470354	ZUFSP	protein_coding	chr6	120298376	120298498	-	reciprocal_best_hit	NO	NO	NO	NO	NO	NO	0.991803278688525
ENSG00000153975	ENSE00001947722	ZUFSP	protein_coding	chr6	120299806	120299943	-	reciprocal_best_hit	NO	NO	NO	NO	NO	NO	1
ENSG00000153975	ENSE00003526463	ZUFSP	protein_coding	chr6	120300309	120300420	-	reciprocal_best_hit	NO	NO	NO	NO	NO	NO	1
ENSG00000153975	ENSG00000153975.2_M2	ZUFSP	protein_coding	chr6	120306209	120306783	-	reciprocal_best_hit	NO	NO	NO	YES	NO	NO	0.996515679442509
ENSG00000153975	ENSE00001447459	ZUFSP	protein_coding	chr6	120308141	120308370	-	reciprocal_best_hit	NO	NO	NO	NO	NO	NO	0.991266375545852
ENSG00000196911	ENSG00000196911.1_M2	KPNA5	protein_coding	chr6	120320733	120320885	+	reciprocal_best_hit	NO	NO	NO	YES	NO	NO	1
ENSG00000196911	ENSE00001748158	KPNA5	protein_coding	chr6	120320993	120321099	+	reciprocal_best_hit	NO	NO	NO	NO	NO	NO	0.981132075471698
ENSG00000196911	ENSE00003573190	KPNA5	protein_coding	chr6	120328839	120328973	+	reciprocal_best_hit	NO	NO	NO	NO	NO	NO	1
ENSG00000196911	ENSE00000762667	KPNA5	protein_coding	chr6	120331581	120331683	+	reciprocal_best_hit	NO	NO	NO	NO	NO	NO	0.990196078431373
ENSG00000196911	ENSE00001367250	KPNA5	protein_coding	chr6	120331819	120331919	+	reciprocal_best_hit	NO	NO	NO	NO	NO	NO	1
ENSG00000196911	ENSE00003787836	KPNA5	protein_coding	chr6	120338228	120338323	+	reciprocal_best_hit	NO	NO	NO	NO	NO	NO	1
ENSG00000196911	ENSE00000762670	KPNA5	protein_coding	chr6	120341539	120341671	+	reciprocal_best_hit	NO	NO	NO	NO	NO	NO	1
ENSG00000196911	ENSE00000762671	KPNA5	protein_coding	chr6	120344593	120344682	+	reciprocal_best_hit	NO	NO	NO	NO	NO	NO	1
ENSG00000196911	ENSE00000762672	KPNA5	protein_coding	chr6	120355714	120355814	+	reciprocal_best_hit	NO	NO	NO	NO	NO	NO	0.99
ENSG00000196911	ENSE00000762673	KPNA5	protein_coding	chr6	120361616	120361780	+	reciprocal_best_hit	NO	NO	NO	NO	NO	NO	1
ENSG00000196911	ENSE00002360340	KPNA5	protein_coding	chr6	120363795	120363874	+	reciprocal_best_hit	NO	NO	NO	NO	NO	NO	1
ENSG00000196911	ENSE00000762675	KPNA5	protein_coding	chr6	120365245	120365371	+	reciprocal_best_hit	NO	NO	NO	NO	NO	NO	1
ENSG00000196911	ENSE00001888432	KPNA5	protein_coding	chr6	120366006	120366134	+	reciprocal_best_hit	NO	NO	NO	NO	NO	NO	1
ENSG00000196911	ENSE00000762678	KPNA5	protein_coding	chr6	120369070	120369249	+	reciprocal_best_hit	NO	NO	NO	NO	NO	NO	1
ENSG00000196911	ENSG00000196911.1_M3	KPNA5	protein_coding	chr6	120371614	120381345	+	reciprocal_best_hit	NO	NO	NO	YES	NO	NO	0.98982632822937
ENSG00000183807	ENSE00001447414	FAM162B	protein_coding	chr6	120429623	120430122	-	reciprocal_best_hit	NO	NO	NO	NO	NO	NO	0.997995991983968
ENSG00000183807	ENSE00001305172	FAM162B	protein_coding	chr6	120439096	120439205	-	reciprocal_best_hit	NO	NO	NO	NO	NO	NO	1
ENSG00000183807	ENSE00001326767	FAM162B	protein_coding	chr6	120442265	120442374	-	reciprocal_best_hit	NO	NO	NO	NO	NO	NO	1
ENSG00000183807	ENSE00001447415	FAM162B	protein_coding	chr6	120442523	120442842	-	reciprocal_best_hit	NO	NO	NO	NO	NO	NO	0.993730407523511
ENSG00000173612	ENSG00000173612.1_M2	GPRC6A	protein_coding	chr6	120464693	120465865	-	reciprocal_best_hit	NO	NO	NO	YES	NO	NO	0.993996569468268
ENSG00000173612	ENSE00001209962	GPRC6A	protein_coding	chr6	120468327	120468451	-	reciprocal_best_hit	NO	NO	NO	NO	NO	NO	0.983870967741935
ENSG00000173612	ENSE00001209967	GPRC6A	protein_coding	chr6	120473211	120473424	-	reciprocal_best_hit	NO	NO	NO	NO	NO	NO	0.995305164319249
ENSG00000173612	ENSG00000173612.2_M2	GPRC6A	protein_coding	chr6	120479008	120479845	-	reciprocal_best_hit	NO	NO	NO	YES	NO	NO	0.995221027479092
ENSG00000173612	ENSE00001209976	GPRC6A	protein_coding	chr6	120482165	120482469	-	reciprocal_best_hit	NO	NO	NO	NO	NO	NO	0.990131578947368
ENSG00000173612	ENSG00000173612.3_M2	GPRC6A	protein_coding	chr6	120503999	120504217	-	reciprocal_best_hit	NO	NO	NO	YES	NO	NO	0.995412844036697
ENSG00000185002	ENSG00000185002.1_M2	RFX6	protein_coding	chr6	120552166	120552453	+	reciprocal_best_hit	NO	NO	NO	YES	NO	NO	1
ENSG00000185002	ENSE00003470385	RFX6	protein_coding	chr6	120552751	120552908	+	reciprocal_best_hit	NO	NO	NO	NO	NO	NO	0.993630573248408
ENSG00000185002	ENSE00003541218	RFX6	protein_coding	chr6	120555483	120555607	+	reciprocal_best_hit	NO	NO	NO	NO	NO	NO	1
ENSG00000185002	ENSE00003608231	RFX6	protein_coding	chr6	120557305	120557367	+	reciprocal_best_hit	NO	NO	NO	NO	NO	NO	1
ENSG00000185002	ENSE00001955290	RFX6	protein_coding	chr6	120559728	120559984	+	reciprocal_best_hit	NO	NO	NO	NO	NO	NO	0.976653696498054
ENSG00000185002	ENSE00003512635	RFX6	protein_coding	chr6	120568938	120569016	+	reciprocal_best_hit	NO	NO	NO	NO	NO	NO	1
ENSG00000185002	ENSE00003534861	RFX6	protein_coding	chr6	120570120	120570148	+	reciprocal_best_hit	NO	NO	NO	NO	NO	NO	0.98
ENSG00000185002	ENSE00003520653	RFX6	protein_coding	chr6	120585869	120585977	+	reciprocal_best_hit	NO	NO	NO	NO	NO	NO	1
ENSG00000185002	ENSE00003496953	RFX6	protein_coding	chr6	120590933	120591011	+	reciprocal_best_hit	NO	NO	NO	NO	NO	NO	1
ENSG00000185002	ENSE00003522936	RFX6	protein_coding	chr6	120591126	120591240	+	reciprocal_best_hit	NO	NO	NO	NO	NO	NO	1
ENSG00000185002	ENSG00000185002.2_M2	RFX6	protein_coding	chr6	120592961	120593035	+	reciprocal_best_hit	NO	NO	NO	YES	NO	NO	1
ENSG00000185002	ENSE00003550539	RFX6	protein_coding	chr6	120594064	120594224	+	reciprocal_best_hit	NO	NO	NO	NO	NO	NO	1
ENSG00000185002	ENSE00003502299	RFX6	protein_coding	chr6	120595242	120595387	+	reciprocal_best_hit	NO	NO	NO	NO	NO	NO	1
ENSG00000185002	ENSE00003527498	RFX6	protein_coding	chr6	120596970	120597080	+	reciprocal_best_hit	NO	NO	NO	NO	NO	NO	0.990909090909091
ENSG00000185002	ENSG00000185002.3_M2	RFX6	protein_coding	chr6	120598035	120598457	+	reciprocal_best_hit	NO	NO	NO	YES	NO	NO	0.997630331753555
ENSG00000185002	ENSE00001315557	RFX6	protein_coding	chr6	120599597	120599720	+	reciprocal_best_hit	NO	NO	NO	NO	NO	NO	1
ENSG00000185002	ENSE00001294507	RFX6	protein_coding	chr6	120600380	120600587	+	reciprocal_best_hit	NO	NO	NO	NO	NO	NO	0.985507246376812
ENSG00000185002	ENSE00001326895	RFX6	protein_coding	chr6	120601955	120602467	+	reciprocal_best_hit	NO	NO	NO	NO	NO	NO	0.996101364522417
ENSG00000185002	ENSE00001297740	RFX6	protein_coding	chr6	120603699	120603912	+	reciprocal_best_hit	NO	NO	NO	NO	NO	NO	1
ENSG00000185002	ENSE00001316589	RFX6	protein_coding	chr6	120606278	120607111	+	reciprocal_best_hit	NO	NO	NO	NO	NO	NO	0.99639855942377
ENSG00000217089	ENSE00001563467	RPS29P13	processed_pseudogene	chr6	120722560	120722729	-	reciprocal_best_hit	NO	NO	NO	NO	NO	NO	0.988165680473373
ENSG00000200248	ENSE00001438141	RNA5SP214	rRNA	chr6	120734575	120734693	+	reciprocal_best_hit	NO	NO	NO	NO	NO	NO	1
ENSG00000170162	ENSG00000170162.1_M2	VGLL2	protein_coding	chr6	120933939	120934226	+	reciprocal_best_hit	NO	NO	NO	YES	NO	NO	0.993031358885017
ENSG00000170162	ENSE00001125990	VGLL2	protein_coding	chr6	120936560	120936870	+	reciprocal_best_hit	NO	NO	NO	NO	NO	NO	0.996774193548387
ENSG00000170162	ENSE00001229738	VGLL2	protein_coding	chr6	120938925	120939447	+	reciprocal_best_hit	NO	NO	NO	NO	NO	NO	0.992337164750958
ENSG00000170162	ENSG00000170162.2_M2	VGLL2	protein_coding	chr6	120940818	120941930	+	reciprocal_best_hit	NO	NO	NO	YES	NO	NO	0.992805755395683
ENSG00000047936	ENSE00001447303	ROS1	protein_coding	chr6	120956755	120957258	-	reciprocal_best_hit	NO	NO	NO	NO	NO	NO	0.990059642147117
ENSG00000251814	ENSE00002088282	RN7SKP18	misc_RNA	chr6	120967835	120968110	+	reciprocal_best_hit	NO	NO	NO	NO	NO	NO	0.989090909090909
ENSG00000047936	ENSE00000442467	ROS1	protein_coding	chr6	120969444	120969608	-	reciprocal_best_hit	NO	NO	NO	NO	NO	NO	0.981707317073171
ENSG00000222713	ENSE00001590599	RN7SKP51	misc_RNA	chr6	120969925	120970229	+	reciprocal_best_hit	NO	NO	NO	NO	NO	NO	0.996710526315789
ENSG00000047936	ENSE00000442466	ROS1	protein_coding	chr6	120977260	120977395	-	reciprocal_best_hit	NO	NO	NO	NO	NO	NO	0.992592592592593
ENSG00000047936	ENSE00000762689	ROS1	protein_coding	chr6	120978567	120978768	-	reciprocal_best_hit	NO	NO	NO	NO	NO	NO	0.990049751243781
ENSG00000047936	ENSE00000442464	ROS1	protein_coding	chr6	120979500	120979598	-	reciprocal_best_hit	NO	NO	NO	NO	NO	NO	1
ENSG00000047936	ENSE00000762693	ROS1	protein_coding	chr6	120985632	120985762	-	reciprocal_best_hit	NO	NO	NO	NO	NO	NO	1
ENSG00000047936	ENSE00000762695_F1	ROS1	protein_coding	chr6	120986677	120986700	-	reciprocal_best_hit	NO	NO	YES	NO	NO	NO	1
ENSG00000047936	ENSE00003478828	ROS1	protein_coding	chr6	120988354	120988517	-	reciprocal_best_hit	NO	NO	NO	NO	NO	NO	0.993865030674847
ENSG00000282218	ENSE00001880854_F1	RP1-179P9.3	protein_coding	chr6	120989701	120989743	-	reciprocal_best_hit	NO	NO	YES	NO	NO	NO	0.98
ENSG00000047936	ENSE00000762702	ROS1	protein_coding	chr6	120992811	120992895	-	reciprocal_best_hit	NO	NO	NO	NO	NO	NO	1
ENSG00000047936	ENSE00000762704	ROS1	protein_coding	chr6	120994686	120994877	-	reciprocal_best_hit	NO	NO	NO	NO	NO	NO	1
ENSG00000047936	ENSE00001549475	ROS1	protein_coding	chr6	120996883	120997277	-	reciprocal_best_hit	NO	NO	NO	NO	NO	NO	0.99238578680203
ENSG00000047936	ENSE00000762706	ROS1	protein_coding	chr6	120997786	120997904	-	reciprocal_best_hit	NO	NO	NO	NO	NO	NO	1
ENSG00000047936	ENSE00000762708	ROS1	protein_coding	chr6	121005704	121005873	-	reciprocal_best_hit	NO	NO	NO	NO	NO	NO	1
ENSG00000047936	ENSE00000442455	ROS1	protein_coding	chr6	121009683	121009860	-	reciprocal_best_hit	NO	NO	NO	NO	NO	NO	1
ENSG00000047936	ENSE00000442454	ROS1	protein_coding	chr6	121009948	121010181	-	reciprocal_best_hit	NO	NO	NO	NO	NO	NO	0.995708154506438
ENSG00000047936	ENSE00000762714	ROS1	protein_coding	chr6	121010947	121011092	-	reciprocal_best_hit	NO	NO	NO	NO	NO	NO	0.993103448275862
ENSG00000047936	ENSE00000762716	ROS1	protein_coding	chr6	121012604	121012807	-	reciprocal_best_hit	NO	NO	NO	NO	NO	NO	0.995073891625616
ENSG00000047936	ENSG00000047936.1_M2	ROS1	protein_coding	chr6	121021536	121021716	-	reciprocal_best_hit	NO	NO	NO	YES	NO	NO	0.983333333333333
ENSG00000047936	ENSE00001209857	ROS1	protein_coding	chr6	121025188	121025475	-	reciprocal_best_hit	NO	NO	NO	NO	NO	NO	0.996515679442509
ENSG00000047936	ENSE00000442449	ROS1	protein_coding	chr6	121026362	121026568	-	reciprocal_best_hit	NO	NO	NO	NO	NO	NO	0.995145631067961
ENSG00000047936	ENSE00000762724	ROS1	protein_coding	chr6	121028368	121028571	-	reciprocal_best_hit	NO	NO	NO	NO	NO	NO	0.995073891625616
ENSG00000047936	ENSE00000442447	ROS1	protein_coding	chr6	121028913	121028977	-	reciprocal_best_hit	NO	NO	NO	NO	NO	NO	0.984375
ENSG00000047936	ENSE00000762730	ROS1	protein_coding	chr6	121031173	121031436	-	reciprocal_best_hit	NO	NO	NO	NO	NO	NO	0.992395437262357
ENSG00000047936	ENSE00000442445	ROS1	protein_coding	chr6	121033639	121033784	-	reciprocal_best_hit	NO	NO	NO	NO	NO	NO	1
ENSG00000047936	ENSE00000442444	ROS1	protein_coding	chr6	121034160	121034321	-	reciprocal_best_hit	NO	NO	NO	NO	NO	NO	1
ENSG00000047936	ENSE00000442443	ROS1	protein_coding	chr6	121034656	121034871	-	reciprocal_best_hit	NO	NO	NO	NO	NO	NO	0.990697674418605
ENSG00000047936	ENSE00000762757	ROS1	protein_coding	chr6	121047707	121047808	-	reciprocal_best_hit	NO	NO	NO	NO	NO	NO	1
ENSG00000047936	ENSE00000762758	ROS1	protein_coding	chr6	121051963	121052155	-	reciprocal_best_hit	NO	NO	NO	NO	NO	NO	0.994791666666667
ENSG00000047936	ENSE00000762759	ROS1	protein_coding	chr6	121054327	121054506	-	reciprocal_best_hit	NO	NO	NO	NO	NO	NO	0.988826815642458
ENSG00000047936	ENSE00000762760	ROS1	protein_coding	chr6	121055533	121055644	-	reciprocal_best_hit	NO	NO	NO	NO	NO	NO	1
ENSG00000047936	ENSG00000047936.2_M2	ROS1	protein_coding	chr6	121056419	121056674	-	reciprocal_best_hit	NO	NO	NO	YES	NO	NO	0.996078431372549
ENSG00000047936	ENSE00000762762	ROS1	protein_coding	chr6	121057990	121058487	-	reciprocal_best_hit	NO	NO	NO	NO	NO	NO	0.993963782696177
ENSG00000047936	ENSE00000442436	ROS1	protein_coding	chr6	121061865	121061963	-	reciprocal_best_hit	NO	NO	NO	NO	NO	NO	1
ENSG00000047936	ENSE00000442435	ROS1	protein_coding	chr6	121062801	121062986	-	reciprocal_best_hit	NO	NO	NO	NO	NO	NO	1
ENSG00000047936	ENSE00000762766	ROS1	protein_coding	chr6	121063256	121063379	-	reciprocal_best_hit	NO	NO	NO	NO	NO	NO	1
ENSG00000047936	ENSE00000762767	ROS1	protein_coding	chr6	121064830	121064907	-	reciprocal_best_hit	NO	NO	NO	NO	NO	NO	0.987012987012987
ENSG00000047936	ENSE00000762768	ROS1	protein_coding	chr6	121065557	121065759	-	reciprocal_best_hit	NO	NO	NO	NO	NO	NO	1
ENSG00000047936	ENSE00000442431	ROS1	protein_coding	chr6	121071777	121071916	-	reciprocal_best_hit	NO	NO	NO	NO	NO	NO	0.992805755395683
ENSG00000047936	ENSE00000762770	ROS1	protein_coding	chr6	121072919	121073068	-	reciprocal_best_hit	NO	NO	NO	NO	NO	NO	0.993288590604027
ENSG00000047936	ENSE00000442429	ROS1	protein_coding	chr6	121078218	121078279	-	reciprocal_best_hit	NO	NO	NO	NO	NO	NO	0.967213114754098
ENSG00000047936	ENSE00001447301	ROS1	protein_coding	chr6	121083131	121083158	-	reciprocal_best_hit	NO	NO	NO	NO	NO	NO	1
ENSG00000047936	ENSE00000762772	ROS1	protein_coding	chr6	121084870	121084930	-	reciprocal_best_hit	NO	NO	NO	NO	NO	NO	1
ENSG00000047936	ENSE00000442427	ROS1	protein_coding	chr6	121087075	121087120	-	reciprocal_best_hit	NO	NO	NO	NO	NO	NO	1
ENSG00000047936	ENSE00001013392	ROS1	protein_coding	chr6	121094269	121094591	-	reciprocal_best_hit	NO	NO	NO	NO	NO	NO	0.984472049689441
ENSG00000219703	ENSE00001547427	RAP1BP3	processed_pseudogene	chr6	121100369	121100832	+	reciprocal_best_hit	NO	NO	NO	NO	NO	NO	0.995680345572354
ENSG00000226181	ENSE00001741636	RP1-92C8.3	antisense	chr6	121119968	121120157	-	reciprocal_best_hit	NO	NO	NO	NO	NO	NO	0.989417989417989
ENSG00000226181	ENSE00001652837	RP1-92C8.3	antisense	chr6	121122245	121122364	-	reciprocal_best_hit	NO	NO	NO	NO	NO	NO	0.991596638655462
ENSG00000164465	ENSG00000164465.1_M2	DCBLD1	protein_coding	chr6	121122655	121122736	+	reciprocal_best_hit	NO	NO	NO	YES	NO	NO	0.987654320987654
ENSG00000207461	ENSE00001499738	RNU6-253P	snRNA	chr6	121126575	121126680	-	reciprocal_best_hit	NO	NO	NO	NO	NO	NO	0.980952380952381
ENSG00000164465	ENSE00002197189	DCBLD1	protein_coding	chr6	121132798	121132908	+	reciprocal_best_hit	NO	NO	NO	NO	NO	NO	0.981818181818182
ENSG00000164465	ENSE00002142757	DCBLD1	protein_coding	chr6	121149061	121149186	+	reciprocal_best_hit	NO	NO	NO	NO	NO	NO	0.976
ENSG00000164465	ENSE00002161795	DCBLD1	protein_coding	chr6	121149580	121149718	+	reciprocal_best_hit	NO	NO	NO	NO	NO	NO	0.992753623188406
ENSG00000164465	ENSG00000164465.1_M3	DCBLD1	protein_coding	chr6	121151358	121151612	+	reciprocal_best_hit	NO	NO	NO	YES	NO	NO	0.992125984251969
ENSG00000164465	ENSG00000164465.2_M2	DCBLD1	protein_coding	chr6	121153669	121153763	+	reciprocal_best_hit	NO	NO	NO	YES	NO	NO	0.978494623655914
ENSG00000164465	ENSE00002184726	DCBLD1	protein_coding	chr6	121163463	121163574	+	reciprocal_best_hit	NO	NO	NO	NO	NO	NO	0.981981981981982
ENSG00000164465	ENSG00000164465.1_M5	DCBLD1	protein_coding	chr6	121172292	121172713	+	reciprocal_best_hit	NO	NO	NO	YES	NO	NO	0.985748218527316
ENSG00000164465	ENSE00001958454	DCBLD1	protein_coding	chr6	121176718	121176819	+	reciprocal_best_hit	NO	NO	NO	NO	NO	NO	1
ENSG00000164465	ENSE00003516194	DCBLD1	protein_coding	chr6	121188505	121188640	+	reciprocal_best_hit	NO	NO	NO	NO	NO	NO	1
ENSG00000164465	ENSE00003574664	DCBLD1	protein_coding	chr6	121190219	121190271	+	reciprocal_best_hit	NO	NO	NO	NO	NO	NO	0.980769230769231
ENSG00000164465	ENSE00002462479	DCBLD1	protein_coding	chr6	121194055	121194128	+	reciprocal_best_hit	NO	NO	NO	NO	NO	NO	1
ENSG00000164465	ENSE00003612290	DCBLD1	protein_coding	chr6	121200976	121201110	+	reciprocal_best_hit	NO	NO	NO	NO	NO	NO	0.992537313432836
ENSG00000164465	ENSE00003488708	DCBLD1	protein_coding	chr6	121205885	121205926	+	reciprocal_best_hit	NO	NO	NO	NO	NO	NO	1
ENSG00000164465	ENSG00000164465.1_M6	DCBLD1	protein_coding	chr6	121207323	121209529	+	reciprocal_best_hit	NO	NO	NO	YES	NO	NO	0.994535519125683
ENSG00000164465	ENSE00003539379	DCBLD1	protein_coding	chr6	121209631	121209739	+	reciprocal_best_hit	NO	NO	NO	NO	NO	NO	1
ENSG00000164465	ENSE00003483250	DCBLD1	protein_coding	chr6	121211835	121211923	+	reciprocal_best_hit	NO	NO	NO	NO	NO	NO	1
ENSG00000164465	ENSG00000164465.2_M3	DCBLD1	protein_coding	chr6	121212981	121213289	+	reciprocal_best_hit	NO	NO	NO	YES	NO	NO	1
ENSG00000164465	ENSG00000164465.3_M2	DCBLD1	protein_coding	chr6	121214176	121214296	+	reciprocal_best_hit	NO	NO	NO	YES	NO	NO	1
ENSG00000164465	ENSG00000164465.1_M4	DCBLD1	protein_coding	chr6	121216613	121218505	+	reciprocal_best_hit	NO	NO	NO	YES	NO	NO	0.990481226864093
ENSG00000047932	ENSG00000047932.1_M2	GOPC	protein_coding	chr6	121228967	121232073	-	reciprocal_best_hit	NO	NO	NO	YES	NO	NO	0.990693196405648
ENSG00000047932	ENSE00003526662	GOPC	protein_coding	chr6	121235548	121235729	-	reciprocal_best_hit	NO	NO	NO	NO	NO	NO	1
ENSG00000047932	ENSE00003551288_F1	GOPC	protein_coding	chr6	121238274	121238322	-	reciprocal_best_hit	NO	NO	YES	NO	NO	NO	1
ENSG00000164465	ENSE00003485400_F1	DCBLD1	protein_coding	chr6	121238439	121238561	+	reciprocal_best_hit	NO	NO	YES	NO	NO	NO	1
ENSG00000047932	ENSE00003532661	GOPC	protein_coding	chr6	121239552	121239648	-	reciprocal_best_hit	NO	NO	NO	NO	NO	NO	0.989583333333333
ENSG00000047932	ENSE00000762780_F1	GOPC	protein_coding	chr6	121242261	121242322	-	reciprocal_best_hit	NO	NO	YES	NO	NO	NO	1
ENSG00000047932	ENSE00000762781	GOPC	protein_coding	chr6	121243877	121244053	-	reciprocal_best_hit	NO	NO	NO	NO	NO	NO	1
ENSG00000047932	ENSE00001371009	GOPC	protein_coding	chr6	121246344	121246368	-	reciprocal_best_hit	NO	NO	NO	NO	NO	NO	1
ENSG00000047932	ENSE00000840039	GOPC	protein_coding	chr6	121247791	121247956	-	reciprocal_best_hit	NO	NO	NO	NO	NO	NO	0.993939393939394
ENSG00000047932	ENSG00000047932.1_M3	GOPC	protein_coding	chr6	121270863	121271402	-	reciprocal_best_hit	NO	NO	NO	YES	NO	NO	0.99443413729128
ENSG00000218233	ENSE00001550036	NEPNP	unitary_pseudogene	chr6	121305444	121306349	+	reciprocal_best_hit	NO	NO	NO	NO	NO	NO	0.986740331491713
ENSG00000218233	ENSE00001559983	NEPNP	unitary_pseudogene	chr6	121315867	121316333	+	reciprocal_best_hit	NO	NO	NO	NO	NO	NO	0.982832618025751
ENSG00000153989	ENSE00001447271	NUS1	protein_coding	chr6	121377948	121381662	+	reciprocal_best_hit	NO	NO	NO	NO	NO	NO	0.992465016146394
ENSG00000196376	ENSE00001447270	SLC35F1	protein_coding	chr6	121588182	121588556	+	reciprocal_best_hit	NO	NO	NO	NO	NO	NO	0.989304812834225
ENSG00000196376	ENSG00000196376.1_M2	SLC35F1	protein_coding	chr6	121837507	121837686	+	reciprocal_best_hit	NO	NO	NO	YES	NO	NO	0.994413407821229
ENSG00000196376	ENSE00001407799	SLC35F1	protein_coding	chr6	121915509	121915637	+	reciprocal_best_hit	NO	NO	NO	NO	NO	NO	1
ENSG00000196376	ENSE00000840043	SLC35F1	protein_coding	chr6	121962434	121962594	+	reciprocal_best_hit	NO	NO	NO	NO	NO	NO	1
ENSG00000196376	ENSE00002298981	SLC35F1	protein_coding	chr6	121970925	121971082	+	reciprocal_best_hit	NO	NO	NO	NO	NO	NO	1
ENSG00000196376	ENSE00002282818	SLC35F1	protein_coding	chr6	121972960	121973013	+	reciprocal_best_hit	NO	NO	NO	NO	NO	NO	1
ENSG00000196376	ENSE00002283580	SLC35F1	protein_coding	chr6	121980642	121980797	+	reciprocal_best_hit	NO	NO	NO	NO	NO	NO	0.993548387096774
ENSG00000196376	ENSE00001414422	SLC35F1	protein_coding	chr6	122009562	122013206	+	reciprocal_best_hit	NO	NO	NO	NO	NO	NO	0.991230474102494
ENSG00000216809	ENSE00001556312	RP11-57K17.1	processed_pseudogene	chr6	122147850	122150365	-	reciprocal_best_hit	NO	NO	NO	NO	NO	NO	0.988906497622821
ENSG00000111860	ENSE00002159787	CEP85L	protein_coding	chr6	122164485	122164717	-	reciprocal_best_hit	NO	NO	NO	NO	NO	NO	0.995689655172414
ENSG00000111860	ENSE00002180097	CEP85L	protein_coding	chr6	122175284	122175335	-	reciprocal_best_hit	NO	NO	NO	NO	NO	NO	1
ENSG00000111860	ENSE00002195539	CEP85L	protein_coding	chr6	122175808	122175926	-	reciprocal_best_hit	NO	NO	NO	NO	NO	NO	1
ENSG00000111860	ENSG00000111860.2_M2	CEP85L	protein_coding	chr6	122177187	122177342	-	reciprocal_best_hit	NO	NO	NO	YES	NO	NO	0.993548387096774
ENSG00000111860	ENSE00002153960	CEP85L	protein_coding	chr6	122179112	122179265	-	reciprocal_best_hit	NO	NO	NO	NO	NO	NO	1
ENSG00000111860	ENSG00000111860.1_M3	CEP85L	protein_coding	chr6	122186768	122187203	-	reciprocal_best_hit	NO	NO	NO	YES	NO	NO	0.995402298850575
ENSG00000169075	ENSE00001938027	RP3-509L4.3	processed_pseudogene	chr6	122196772	122198249	+	reciprocal_best_hit	NO	NO	NO	NO	NO	NO	0.989844278943805
ENSG00000111860	ENSE00002188529	CEP85L	protein_coding	chr6	122227738	122227857	-	reciprocal_best_hit	NO	NO	NO	NO	NO	NO	1
ENSG00000198523	ENSE00001447253	PLN	protein_coding	chr6	122252284	122252380	+	reciprocal_best_hit	NO	NO	NO	NO	NO	NO	0.978947368421053
ENSG00000198523	ENSE00001432691	PLN	protein_coding	chr6	122262734	122264648	+	reciprocal_best_hit	NO	NO	NO	NO	NO	NO	0.993704092339979
ENSG00000111860	ENSG00000111860.1_M5	CEP85L	protein_coding	chr6	122268949	122270231	-	reciprocal_best_hit	NO	NO	NO	YES	NO	NO	0.992199687987519
ENSG00000111860	ENSE00001899292	CEP85L	protein_coding	chr6	122277860	122277938	-	reciprocal_best_hit	NO	NO	NO	NO	NO	NO	1
ENSG00000217330	ENSE00001560253	SSXP10	processed_pseudogene	chr6	122292947	122293512	+	reciprocal_best_hit	NO	NO	NO	NO	NO	NO	0.984070796460177
ENSG00000111860	ENSE00003461500	CEP85L	protein_coding	chr6	122336626	122336785	-	reciprocal_best_hit	NO	NO	NO	NO	NO	NO	1
ENSG00000111860	ENSG00000111860.2_M3	CEP85L	protein_coding	chr6	122351078	122351278	-	reciprocal_best_hit	NO	NO	NO	YES	NO	NO	0.994974874371859
ENSG00000111860	ENSG00000111860.3_M2	CEP85L	protein_coding	chr6	122355366	122356045	-	reciprocal_best_hit	NO	NO	NO	YES	NO	NO	0.965467625899281
ENSG00000111860	ENSG00000111860.4_M2	CEP85L	protein_coding	chr6	122356558	122356702	-	reciprocal_best_hit	NO	NO	NO	YES	NO	NO	0.986111111111111
ENSG00000111860	ENSE00002184093	CEP85L	protein_coding	chr6	122356854	122356963	-	reciprocal_best_hit	NO	NO	NO	NO	NO	NO	0.990825688073395
ENSG00000111860	ENSE00001848259	CEP85L	protein_coding	chr6	122360915	122361274	-	reciprocal_best_hit	NO	NO	NO	NO	NO	NO	0.986072423398329
ENSG00000111860	ENSE00001512194	CEP85L	protein_coding	chr6	122368560	122368671	-	reciprocal_best_hit	NO	NO	NO	NO	NO	NO	1
ENSG00000111860	ENSG00000111860.5_M2	CEP85L	protein_coding	chr6	122414237	122414277	-	reciprocal_best_hit	NO	NO	NO	YES	NO	NO	0.98
ENSG00000225549	ENSE00001603367	RP11-210H10__A.1	transcribed_processed_pseudogene	chr6	122470867	122470954	+	reciprocal_best_hit	NO	NO	NO	NO	NO	NO	1
ENSG00000225549	ENSE00001676149	RP11-210H10__A.1	transcribed_processed_pseudogene	chr6	122492399	122492777	+	reciprocal_best_hit	NO	NO	NO	NO	NO	NO	0.968668407310705
ENSG00000225549	ENSG00000225549.1_M2	RP11-210H10__A.1	transcribed_processed_pseudogene	chr6	122495877	122496586	+	reciprocal_best_hit	NO	NO	NO	YES	NO	NO	0.988716502115656
ENSG00000111877	ENSG00000111877.1_M3	MCM9	protein_coding	chr6	122526647	122529502	-	reciprocal_best_hit	NO	NO	NO	YES	NO	NO	0.988783736417806
ENSG00000111877	ENSE00001512181	MCM9	protein_coding	chr6	122539360	122539506	-	reciprocal_best_hit	NO	NO	NO	NO	NO	NO	1
ENSG00000111877	ENSE00001512182	MCM9	protein_coding	chr6	122539995	122540078	-	reciprocal_best_hit	NO	NO	NO	NO	NO	NO	1
ENSG00000111877	ENSG00000111877.1_M2	MCM9	protein_coding	chr6	122541140	122541344	-	reciprocal_best_hit	NO	NO	NO	YES	NO	NO	0.990196078431373
ENSG00000111877	ENSG00000111877.2_M3	MCM9	protein_coding	chr6	122542249	122542475	-	reciprocal_best_hit	NO	NO	NO	YES	NO	NO	0.986725663716814
ENSG00000111877	ENSE00003653416	MCM9	protein_coding	chr6	122569376	122569551	-	reciprocal_best_hit	NO	NO	NO	NO	NO	NO	1
ENSG00000111877	ENSG00000111877.2_M2	MCM9	protein_coding	chr6	122607044	122607237	-	reciprocal_best_hit	NO	NO	NO	YES	NO	NO	1
ENSG00000111875	ENSG00000111875.1_M2	ASF1A	protein_coding	chr6	122607374	122607540	+	reciprocal_best_hit	NO	NO	NO	YES	NO	NO	1
ENSG00000111875	ENSG00000111875.2_M2	ASF1A	protein_coding	chr6	122613784	122614056	+	reciprocal_best_hit	NO	NO	NO	YES	NO	NO	0.992619926199262
ENSG00000111875	ENSE00000762824	ASF1A	protein_coding	chr6	122618664	122618841	+	reciprocal_best_hit	NO	NO	NO	NO	NO	NO	0.988700564971751
ENSG00000111875	ENSE00001295367	ASF1A	protein_coding	chr6	122620441	122622199	+	reciprocal_best_hit	NO	NO	NO	NO	NO	NO	0.9920724801812
ENSG00000111877	ENSG00000111877.1_M4	MCM9	protein_coding	chr6	122623622	122626444	-	reciprocal_best_hit	NO	NO	NO	YES	NO	NO	0.989376770538244
ENSG00000111877	ENSG00000111877.3_M3	MCM9	protein_coding	chr6	122630544	122635072	-	reciprocal_best_hit	NO	NO	NO	YES	NO	NO	0.99403446752099
ENSG00000111877	ENSG00000111877.4_M3	MCM9	protein_coding	chr6	122636808	122637125	-	reciprocal_best_hit	NO	NO	NO	YES	NO	NO	1
ENSG00000111877	ENSG00000111877.3_M2	MCM9	protein_coding	chr6	122644437	122644756	-	reciprocal_best_hit	NO	NO	NO	YES	NO	NO	1
ENSG00000111877	ENSE00001774313	MCM9	protein_coding	chr6	122645618	122645752	-	reciprocal_best_hit	NO	NO	NO	NO	NO	NO	1
ENSG00000111877	ENSE00002042662	MCM9	protein_coding	chr6	122647399	122647486	-	reciprocal_best_hit	NO	NO	NO	NO	NO	NO	1
ENSG00000253194	ENSE00002097150_F1	RP11-351A11.1	antisense	chr6	122647794	122647900	+	reciprocal_best_hit	NO	NO	YES	NO	NO	NO	1
ENSG00000111877	ENSG00000111877.5_M3	MCM9	protein_coding	chr6	122648000	122648172	-	reciprocal_best_hit	NO	NO	NO	YES	NO	NO	0.982558139534884
ENSG00000111879	ENSG00000111879.1_M6	FAM184A	protein_coding	chr6	122672738	122673162	-	reciprocal_best_hit	NO	NO	NO	YES	NO	NO	0.997630331753555
ENSG00000111879	ENSE00003487185	FAM184A	protein_coding	chr6	122673748	122673843	-	reciprocal_best_hit	NO	NO	NO	NO	NO	NO	1
ENSG00000111879	ENSG00000111879.1_M4	FAM184A	protein_coding	chr6	122674740	122676896	-	reciprocal_best_hit	NO	NO	NO	YES	NO	NO	0.994444444444444
ENSG00000111879	ENSG00000111879.1_M3	FAM184A	protein_coding	chr6	122677642	122677747	-	reciprocal_best_hit	NO	NO	NO	YES	NO	NO	1
ENSG00000111879	ENSE00002094886	FAM184A	protein_coding	chr6	122679807	122679925	-	reciprocal_best_hit	NO	NO	NO	NO	NO	NO	1
ENSG00000111879	ENSG00000111879.1_M2	FAM184A	protein_coding	chr6	122687490	122687637	-	reciprocal_best_hit	NO	NO	NO	YES	NO	NO	1
ENSG00000111879	ENSE00002138046	FAM184A	protein_coding	chr6	122688086	122688271	-	reciprocal_best_hit	NO	NO	NO	NO	NO	NO	1
ENSG00000111879	ENSG00000111879.2_M3	FAM184A	protein_coding	chr6	122688970	122689098	-	reciprocal_best_hit	NO	NO	NO	YES	NO	NO	0.9921875
ENSG00000111879	ENSE00002255677	FAM184A	protein_coding	chr6	122694852	122695006	-	reciprocal_best_hit	NO	NO	NO	NO	NO	NO	1
ENSG00000111879	ENSG00000111879.2_M2	FAM184A	protein_coding	chr6	122695624	122695837	-	reciprocal_best_hit	NO	NO	NO	YES	NO	NO	1
ENSG00000111879	ENSE00002279516	FAM184A	protein_coding	chr6	122718407	122718558	-	reciprocal_best_hit	NO	NO	NO	NO	NO	NO	0.993377483443709
ENSG00000111879	ENSE00002321294	FAM184A	protein_coding	chr6	122719009	122719131	-	reciprocal_best_hit	NO	NO	NO	NO	NO	NO	0.991803278688525
ENSG00000111879	ENSE00002102058	FAM184A	protein_coding	chr6	122720795	122721688	-	reciprocal_best_hit	NO	NO	NO	NO	NO	NO	0.99438202247191
ENSG00000111879	ENSE00002323800_F1	FAM184A	protein_coding	chr6	122721958	122721994	-	reciprocal_best_hit	NO	NO	YES	NO	NO	NO	1
ENSG00000111879	ENSG00000111879.3_M3	FAM184A	protein_coding	chr6	122726689	122726944	-	reciprocal_best_hit	NO	NO	NO	YES	NO	NO	0.996078431372549
ENSG00000111879	ENSE00002285904	FAM184A	protein_coding	chr6	122732201	122732399	-	reciprocal_best_hit	NO	NO	NO	NO	NO	NO	0.994949494949495
ENSG00000111879	ENSG00000111879.3_M2	FAM184A	protein_coding	chr6	122735439	122735621	-	reciprocal_best_hit	NO	NO	NO	YES	NO	NO	0.989010989010989
ENSG00000111879	ENSE00002225962	FAM184A	protein_coding	chr6	122738399	122738535	-	reciprocal_best_hit	NO	NO	NO	NO	NO	NO	1
ENSG00000111879	ENSE00003529269	FAM184A	protein_coding	chr6	122739402	122740257	-	reciprocal_best_hit	NO	NO	NO	NO	NO	NO	0.998830409356725
ENSG00000253194	ENSE00002129745	RP11-351A11.1	antisense	chr6	122746860	122746997	+	reciprocal_best_hit	NO	NO	NO	NO	NO	NO	0.985401459854015
ENSG00000222649	ENSE00001590535	Y_RNA	misc_RNA	chr6	122769746	122769841	+	reciprocal_best_hit	NO	NO	NO	NO	NO	NO	0.989473684210526
ENSG00000207982	ENSE00001500253	MIR548B	miRNA	chr6	122780872	122780969	-	reciprocal_best_hit	NO	NO	NO	NO	NO	NO	0.979381443298969
ENSG00000111879	ENSG00000111879.4_M3	FAM184A	protein_coding	chr6	122789958	122790570	-	reciprocal_best_hit	NO	NO	NO	YES	NO	NO	0.983416252072968
ENSG00000111879	ENSE00002104678	FAM184A	protein_coding	chr6	122790826	122791001	-	reciprocal_best_hit	NO	NO	NO	NO	NO	NO	0.994285714285714
ENSG00000111879	ENSG00000111879.4_M2	FAM184A	protein_coding	chr6	122861206	122861517	-	reciprocal_best_hit	NO	NO	NO	YES	NO	NO	1
ENSG00000220139	ENSE00001563349	RP3-354N19.1	processed_pseudogene	chr6	122871416	122871596	+	reciprocal_best_hit	NO	NO	NO	NO	NO	NO	0.994444444444444
ENSG00000111885	ENSE00001860981	MAN1A1	protein_coding	chr6	122889310	122892065	-	reciprocal_best_hit	NO	NO	NO	NO	NO	NO	0.987577639751553
ENSG00000111885	ENSE00002231986	MAN1A1	protein_coding	chr6	122892428	122892544	-	reciprocal_best_hit	NO	NO	NO	NO	NO	NO	0.982758620689655
ENSG00000111885	ENSE00002272405	MAN1A1	protein_coding	chr6	122900516	122900689	-	reciprocal_best_hit	NO	NO	NO	NO	NO	NO	1
ENSG00000111885	ENSE00002205089	MAN1A1	protein_coding	chr6	122901777	122901997	-	reciprocal_best_hit	NO	NO	NO	NO	NO	NO	0.995454545454545
ENSG00000111885	ENSE00002309385	MAN1A1	protein_coding	chr6	122905894	122906010	-	reciprocal_best_hit	NO	NO	NO	NO	NO	NO	1
ENSG00000111885	ENSE00002233915	MAN1A1	protein_coding	chr6	122913363	122913457	-	reciprocal_best_hit	NO	NO	NO	NO	NO	NO	1
ENSG00000111885	ENSE00002280863	MAN1A1	protein_coding	chr6	122916863	122916987	-	reciprocal_best_hit	NO	NO	NO	NO	NO	NO	1
ENSG00000111885	ENSE00002302528	MAN1A1	protein_coding	chr6	122960627	122960722	-	reciprocal_best_hit	NO	NO	NO	NO	NO	NO	1
ENSG00000216316	ENSE00001559773	RP3-354N19.3	processed_pseudogene	chr6	122981822	122982408	-	reciprocal_best_hit	NO	NO	NO	NO	NO	NO	0.991408934707904
ENSG00000111885	ENSE00002273685	MAN1A1	protein_coding	chr6	123003029	123003110	-	reciprocal_best_hit	NO	NO	NO	NO	NO	NO	1
ENSG00000111885	ENSE00000762853	MAN1A1	protein_coding	chr6	123014332	123014448	-	reciprocal_best_hit	NO	NO	NO	NO	NO	NO	1
ENSG00000111885	ENSE00000762854	MAN1A1	protein_coding	chr6	123019249	123019346	-	reciprocal_best_hit	NO	NO	NO	NO	NO	NO	1
ENSG00000200732	ENSE00001438625	RNU6-194P	snRNA	chr6	123039623	123039728	+	reciprocal_best_hit	NO	NO	NO	NO	NO	NO	0.971428571428571
ENSG00000111885	ENSE00000840079	MAN1A1	protein_coding	chr6	123060835	123061660	-	reciprocal_best_hit	NO	NO	NO	NO	NO	NO	0.993939393939394
ENSG00000111885	ENSE00001343003	MAN1A1	protein_coding	chr6	123061915	123062135	-	reciprocal_best_hit	NO	NO	NO	NO	NO	NO	0.981818181818182
ENSG00000265725	ENSE00002707230	MIR3144	miRNA	chr6	123725736	123725815	+	reciprocal_best_hit	NO	NO	NO	NO	NO	NO	0.987341772151899
ENSG00000200310	ENSE00001438203	RNA5SP215	rRNA	chr6	124422977	124423097	+	reciprocal_best_hit	NO	NO	NO	NO	NO	NO	0.950819672131147
ENSG00000216710	ENSE00001563890	COX6A1P3	processed_pseudogene	chr6	124511701	124511994	+	reciprocal_best_hit	NO	NO	NO	NO	NO	NO	0.979522184300341
ENSG00000146350	ENSG00000146350.1_M4	TBC1D32	protein_coding	chr6	124809068	124810474	-	reciprocal_best_hit	NO	NO	NO	YES	NO	NO	0.988546886184681
ENSG00000146350	ENSE00003529060	TBC1D32	protein_coding	chr6	124820321	124820510	-	reciprocal_best_hit	NO	NO	NO	NO	NO	NO	1
ENSG00000146350	ENSG00000146350.1_M2	TBC1D32	protein_coding	chr6	124841465	124841613	-	reciprocal_best_hit	NO	NO	NO	YES	NO	NO	0.993243243243243
ENSG00000146350	ENSG00000146350.2_M2	TBC1D32	protein_coding	chr6	124847828	124848102	-	reciprocal_best_hit	NO	NO	NO	YES	NO	NO	0.989051094890511
ENSG00000146350	ENSE00003472701	TBC1D32	protein_coding	chr6	124848500	124848616	-	reciprocal_best_hit	NO	NO	NO	NO	NO	NO	0.991379310344828
ENSG00000146350	ENSG00000146350.1_M3	TBC1D32	protein_coding	chr6	124850606	124851182	-	reciprocal_best_hit	NO	NO	NO	YES	NO	NO	0.989583333333333
ENSG00000146350	ENSG00000146350.3_M2	TBC1D32	protein_coding	chr6	124861830	124861914	-	reciprocal_best_hit	NO	NO	NO	YES	NO	NO	1
ENSG00000146350	ENSE00002071951	TBC1D32	protein_coding	chr6	124865321	124865377	-	reciprocal_best_hit	NO	NO	NO	NO	NO	NO	0.982142857142857
ENSG00000146350	ENSE00003608414	TBC1D32	protein_coding	chr6	124867119	124867245	-	reciprocal_best_hit	NO	NO	NO	NO	NO	NO	1
ENSG00000146350	ENSE00001831244	TBC1D32	protein_coding	chr6	124875250	124875313	-	reciprocal_best_hit	NO	NO	NO	NO	NO	NO	0.968253968253968
ENSG00000146350	ENSG00000146350.4_M2	TBC1D32	protein_coding	chr6	124895486	124895580	-	reciprocal_best_hit	NO	NO	NO	YES	NO	NO	0.98936170212766
ENSG00000146350	ENSE00003462939	TBC1D32	protein_coding	chr6	124896425	124896534	-	reciprocal_best_hit	NO	NO	NO	NO	NO	NO	0.990825688073395
ENSG00000146350	ENSE00003481262	TBC1D32	protein_coding	chr6	124899841	124899964	-	reciprocal_best_hit	NO	NO	NO	NO	NO	NO	1
ENSG00000146350	ENSE00003569952	TBC1D32	protein_coding	chr6	124934538	124934627	-	reciprocal_best_hit	NO	NO	NO	NO	NO	NO	1
ENSG00000146350	ENSE00003512102	TBC1D32	protein_coding	chr6	124952623	124952740	-	reciprocal_best_hit	NO	NO	NO	NO	NO	NO	0.991452991452991
ENSG00000146350	ENSE00001943499	TBC1D32	protein_coding	chr6	124953750	124953839	-	reciprocal_best_hit	NO	NO	NO	NO	NO	NO	1
ENSG00000146350	ENSE00002098884	TBC1D32	protein_coding	chr6	124966354	124966446	-	reciprocal_best_hit	NO	NO	NO	NO	NO	NO	1
ENSG00000146350	ENSE00003603543	TBC1D32	protein_coding	chr6	124968457	124968576	-	reciprocal_best_hit	NO	NO	NO	NO	NO	NO	1
ENSG00000146350	ENSE00003614096	TBC1D32	protein_coding	chr6	124970852	124970940	-	reciprocal_best_hit	NO	NO	NO	NO	NO	NO	1
ENSG00000146350	ENSE00003464957	TBC1D32	protein_coding	chr6	124971588	124971727	-	reciprocal_best_hit	NO	NO	NO	NO	NO	NO	1
ENSG00000146350	ENSE00003534378	TBC1D32	protein_coding	chr6	124984711	124984794	-	reciprocal_best_hit	NO	NO	NO	NO	NO	NO	1
ENSG00000146350	ENSE00003531514	TBC1D32	protein_coding	chr6	124985444	124985646	-	reciprocal_best_hit	NO	NO	NO	NO	NO	NO	0.995049504950495
ENSG00000146350	ENSE00003497145	TBC1D32	protein_coding	chr6	125011390	125011515	-	reciprocal_best_hit	NO	NO	NO	NO	NO	NO	0.992
ENSG00000146350	ENSE00003601514	TBC1D32	protein_coding	chr6	125013812	125013955	-	reciprocal_best_hit	NO	NO	NO	NO	NO	NO	0.986013986013986
ENSG00000146350	ENSE00003469172	TBC1D32	protein_coding	chr6	125016117	125016210	-	reciprocal_best_hit	NO	NO	NO	NO	NO	NO	1
ENSG00000146350	ENSE00003594622	TBC1D32	protein_coding	chr6	125024353	125024494	-	reciprocal_best_hit	NO	NO	NO	NO	NO	NO	0.99290780141844
ENSG00000146350	ENSE00003628450	TBC1D32	protein_coding	chr6	125026872	125026963	-	reciprocal_best_hit	NO	NO	NO	NO	NO	NO	0.978021978021978
ENSG00000146350	ENSE00003568003	TBC1D32	protein_coding	chr6	125035920	125036065	-	reciprocal_best_hit	NO	NO	NO	NO	NO	NO	1
ENSG00000146350	ENSE00003664387	TBC1D32	protein_coding	chr6	125036668	125036730	-	reciprocal_best_hit	NO	NO	NO	NO	NO	NO	1
ENSG00000146350	ENSE00003600184	TBC1D32	protein_coding	chr6	125036825	125036929	-	reciprocal_best_hit	NO	NO	NO	NO	NO	NO	0.990384615384615
ENSG00000146350	ENSE00003461141	TBC1D32	protein_coding	chr6	125037058	125037137	-	reciprocal_best_hit	NO	NO	NO	NO	NO	NO	0.987341772151899
ENSG00000146350	ENSG00000146350.5_M2	TBC1D32	protein_coding	chr6	125040277	125040403	-	reciprocal_best_hit	NO	NO	NO	YES	NO	NO	1
ENSG00000146350	ENSE00003624037	TBC1D32	protein_coding	chr6	125042981	125043050	-	reciprocal_best_hit	NO	NO	NO	NO	NO	NO	1
ENSG00000146350	ENSG00000146350.6_M2	TBC1D32	protein_coding	chr6	125049678	125049874	-	reciprocal_best_hit	NO	NO	NO	YES	NO	NO	0.98469387755102
ENSG00000146350	ENSE00002102887	TBC1D32	protein_coding	chr6	125053812	125053974	-	reciprocal_best_hit	NO	NO	NO	NO	NO	NO	0.987654320987654
ENSG00000146350	ENSG00000146350.2_M4	TBC1D32	protein_coding	chr6	125066469	125066674	-	reciprocal_best_hit	NO	NO	NO	YES	NO	NO	0.995121951219512
ENSG00000146350	ENSE00001658721	TBC1D32	protein_coding	chr6	125066811	125066939	-	reciprocal_best_hit	NO	NO	NO	NO	NO	NO	0.9765625
ENSG00000206598	ENSE00001808690	RNU6-1286P	snRNA	chr6	125086560	125086667	+	reciprocal_best_hit	NO	NO	NO	NO	NO	NO	1
ENSG00000207403	ENSE00001807577	Y_RNA	misc_RNA	chr6	125111005	125111107	-	reciprocal_best_hit	NO	NO	NO	NO	NO	NO	0.990196078431373
ENSG00000199458	ENSE00001437351	RNU4-35P	snRNA	chr6	125175590	125175730	-	reciprocal_best_hit	NO	NO	NO	NO	NO	NO	0.971631205673759
ENSG00000219784	ENSE00002598414	RP1-172I22.1	processed_pseudogene	chr6	125199709	125199813	-	reciprocal_best_hit	NO	NO	NO	NO	NO	NO	1
ENSG00000219784	ENSE00001551887	RP1-172I22.1	processed_pseudogene	chr6	125200137	125200325	-	reciprocal_best_hit	NO	NO	NO	NO	NO	NO	1
ENSG00000219784	ENSE00001554768	RP1-172I22.1	processed_pseudogene	chr6	125200656	125200833	-	reciprocal_best_hit	NO	NO	NO	NO	NO	NO	0.977900552486188
ENSG00000219784	ENSE00001560649	RP1-172I22.1	processed_pseudogene	chr6	125201157	125201348	-	reciprocal_best_hit	NO	NO	NO	NO	NO	NO	1
ENSG00000201379	ENSE00002005344	RNU4-76P	snRNA	chr6	125263872	125264013	-	reciprocal_best_hit	NO	NO	NO	NO	NO	NO	1
ENSG00000222659	ENSE00001590545	RNU2-8P	snRNA	chr6	125301520	125301710	-	reciprocal_best_hit	NO	NO	NO	NO	NO	NO	0.989473684210526
ENSG00000220326	ENSE00001550666	RP11-129H15.1	processed_pseudogene	chr6	125363161	125363370	-	reciprocal_best_hit	NO	NO	NO	NO	NO	NO	0.976525821596244
ENSG00000218180	ENSE00001553395	SLC25A5P7	processed_pseudogene	chr6	125375947	125376842	+	reciprocal_best_hit	NO	NO	NO	NO	NO	NO	0.978794642857143
ENSG00000219135	ENSE00001557109	RPL23AP48	processed_pseudogene	chr6	125402220	125402707	-	reciprocal_best_hit	NO	NO	NO	NO	NO	NO	0.985655737704918
ENSG00000217139	ENSE00001555040	RP11-129H15.4	processed_pseudogene	chr6	125405183	125406556	+	reciprocal_best_hit	NO	NO	NO	NO	NO	NO	0.99406528189911
ENSG00000220184	ENSE00001549691	HMGB3P18	processed_pseudogene	chr6	125576624	125577215	-	reciprocal_best_hit	NO	NO	NO	NO	NO	NO	0.986440677966102
ENSG00000199932	ENSE00001437825	RNU1-18P	snRNA	chr6	125935462	125935625	+	reciprocal_best_hit	NO	NO	NO	NO	NO	NO	0.98780487804878
ENSG00000025156	ENSG00000025156.1_M2	HSF2	protein_coding	chr6	126122859	126123145	+	reciprocal_best_hit	NO	NO	NO	YES	NO	NO	0.992982456140351
ENSG00000025156	ENSE00001377345	HSF2	protein_coding	chr6	126143506	126143594	+	reciprocal_best_hit	NO	NO	NO	NO	NO	NO	1
ENSG00000025156	ENSG00000025156.2_M2	HSF2	protein_coding	chr6	126145519	126145668	+	reciprocal_best_hit	NO	NO	NO	YES	NO	NO	1
ENSG00000025156	ENSE00000762909	HSF2	protein_coding	chr6	126151261	126151315	+	reciprocal_best_hit	NO	NO	NO	NO	NO	NO	1
ENSG00000025156	ENSE00000762910	HSF2	protein_coding	chr6	126154791	126154876	+	reciprocal_best_hit	NO	NO	NO	NO	NO	NO	1
ENSG00000025156	ENSG00000025156.1_M3	HSF2	protein_coding	chr6	126155286	126156481	+	reciprocal_best_hit	NO	NO	NO	YES	NO	NO	0.996652719665272
ENSG00000279453	ENSE00003755890	RP3-425C14.4	TEC	chr6	126160144	126162586	-	reciprocal_best_hit	NO	NO	NO	NO	NO	NO	0.986447638603696
ENSG00000111897	ENSE00000762913	SERINC1	protein_coding	chr6	126175223	126175454	-	reciprocal_best_hit	NO	NO	NO	NO	NO	NO	0.995670995670996
ENSG00000111897	ENSE00000762914	SERINC1	protein_coding	chr6	126175569	126175714	-	reciprocal_best_hit	NO	NO	NO	NO	NO	NO	1
ENSG00000111897	ENSE00000762915	SERINC1	protein_coding	chr6	126180148	126180239	-	reciprocal_best_hit	NO	NO	NO	NO	NO	NO	1
ENSG00000111897	ENSE00000762916	SERINC1	protein_coding	chr6	126180373	126180543	-	reciprocal_best_hit	NO	NO	NO	NO	NO	NO	0.994117647058824
ENSG00000111897	ENSE00000762917	SERINC1	protein_coding	chr6	126182255	126182393	-	reciprocal_best_hit	NO	NO	NO	NO	NO	NO	0.992753623188406
ENSG00000111897	ENSE00000762918	SERINC1	protein_coding	chr6	126182642	126182722	-	reciprocal_best_hit	NO	NO	NO	NO	NO	NO	1
ENSG00000111897	ENSE00000762919	SERINC1	protein_coding	chr6	126184970	126185140	-	reciprocal_best_hit	NO	NO	NO	NO	NO	NO	1
ENSG00000111897	ENSE00000762920	SERINC1	protein_coding	chr6	126187007	126187169	-	reciprocal_best_hit	NO	NO	NO	NO	NO	NO	1
ENSG00000111897	ENSE00000798535	SERINC1	protein_coding	chr6	126200217	126200341	-	reciprocal_best_hit	NO	NO	NO	NO	NO	NO	0.983870967741935
ENSG00000135549	ENSE00003726609_F1	PKIB	protein_coding	chr6	126200435	126200441	+	reciprocal_best_hit	NO	NO	YES	NO	NO	NO	1
ENSG00000279114	ENSE00003758758_F1	RP3-425C14.5	TEC	chr6	126206487	126210442	+	reciprocal_best_hit	NO	NO	YES	NO	NO	NO	0.989391260419298
ENSG00000279114	ENSE00003758758_F3	RP3-425C14.5	TEC	chr6	126210821	126212717	+	reciprocal_best_hit	NO	NO	YES	NO	NO	NO	0.987862796833773
ENSG00000135549	ENSE00003699074	PKIB	protein_coding	chr6	126221778	126222032	+	reciprocal_best_hit	NO	NO	NO	NO	NO	NO	0.996062992125984
ENSG00000277408	ENSE00003742536	RP3-425C14.7	processed_pseudogene	chr6	126257502	126257816	-	reciprocal_best_hit	NO	NO	NO	NO	NO	NO	0.993630573248408
ENSG00000135549	ENSE00003740290	PKIB	protein_coding	chr6	126310993	126311073	+	reciprocal_best_hit	NO	NO	NO	NO	NO	NO	0.9875
ENSG00000135549	ENSE00001447163	PKIB	protein_coding	chr6	126314720	126314781	+	reciprocal_best_hit	NO	NO	NO	NO	NO	NO	1
ENSG00000135549	ENSG00000135549.1_M2	PKIB	protein_coding	chr6	126315149	126315353	+	reciprocal_best_hit	NO	NO	NO	YES	NO	NO	0.995098039215686
ENSG00000135549	ENSE00001447159	PKIB	protein_coding	chr6	126339437	126339741	+	reciprocal_best_hit	NO	NO	NO	NO	NO	NO	0.993421052631579
ENSG00000135549	ENSG00000135549.2_M2	PKIB	protein_coding	chr6	126362484	126362569	+	reciprocal_best_hit	NO	NO	NO	YES	NO	NO	0.976470588235294
ENSG00000135549	ENSE00001422230	PKIB	protein_coding	chr6	126381920	126381964	+	reciprocal_best_hit	NO	NO	NO	NO	NO	NO	1
ENSG00000135549	ENSE00001425899	PKIB	protein_coding	chr6	126404366	126404433	+	reciprocal_best_hit	NO	NO	NO	NO	NO	NO	0.970149253731343
ENSG00000135549	ENSE00001447154	PKIB	protein_coding	chr6	126430515	126430678	+	reciprocal_best_hit	NO	NO	NO	NO	NO	NO	1
ENSG00000135549	ENSE00001432694	PKIB	protein_coding	chr6	126430893	126430954	+	reciprocal_best_hit	NO	NO	NO	NO	NO	NO	1
ENSG00000135549	ENSG00000135549.1_M3	PKIB	protein_coding	chr6	126449474	126449877	+	reciprocal_best_hit	NO	NO	NO	YES	NO	NO	0.987593052109181
ENSG00000135549	ENSG00000135549.1_M5	PKIB	protein_coding	chr6	126457016	126458263	+	reciprocal_best_hit	NO	NO	NO	YES	NO	NO	0.991171749598716
ENSG00000240606	ENSE00001844915	RN7SL564P	misc_RNA	chr6	126477139	126477389	+	reciprocal_best_hit	NO	NO	NO	NO	NO	NO	0.968
ENSG00000164434	ENSG00000164434.1_M2	FABP7	protein_coding	chr6	126511335	126511728	+	reciprocal_best_hit	NO	NO	NO	YES	NO	NO	0.984732824427481
ENSG00000164434	ENSE00001084348	FABP7	protein_coding	chr6	126512151	126512324	+	reciprocal_best_hit	NO	NO	NO	NO	NO	NO	1
ENSG00000164434	ENSG00000164434.2_M2	FABP7	protein_coding	chr6	126512944	126514748	+	reciprocal_best_hit	NO	NO	NO	YES	NO	NO	0.992239467849224
ENSG00000164434	ENSE00001447146	FABP7	protein_coding	chr6	126515568	126515923	+	reciprocal_best_hit	NO	NO	NO	NO	NO	NO	0.986033519553073
ENSG00000172594	ENSG00000172594.1_M3	SMPDL3A	protein_coding	chr6	126520891	126521301	+	reciprocal_best_hit	NO	NO	NO	YES	NO	NO	0.995121951219512
ENSG00000172594	ENSE00003508813	SMPDL3A	protein_coding	chr6	126527514	126527728	+	reciprocal_best_hit	NO	NO	NO	NO	NO	NO	0.995327102803738
ENSG00000172594	ENSG00000172594.1_M2	SMPDL3A	protein_coding	chr6	126528663	126529185	+	reciprocal_best_hit	NO	NO	NO	YES	NO	NO	0.992337164750958
ENSG00000172594	ENSE00001323388	SMPDL3A	protein_coding	chr6	126533127	126533224	+	reciprocal_best_hit	NO	NO	NO	NO	NO	NO	1
ENSG00000172594	ENSE00001305723	SMPDL3A	protein_coding	chr6	126535476	126535646	+	reciprocal_best_hit	NO	NO	NO	NO	NO	NO	0.994117647058824
ENSG00000172594	ENSE00001298431	SMPDL3A	protein_coding	chr6	126536719	126536900	+	reciprocal_best_hit	NO	NO	NO	NO	NO	NO	0.983425414364641
ENSG00000172594	ENSE00001190572	SMPDL3A	protein_coding	chr6	126538045	126538170	+	reciprocal_best_hit	NO	NO	NO	NO	NO	NO	1
ENSG00000172594	ENSG00000172594.2_M2	SMPDL3A	protein_coding	chr6	126540921	126541555	+	reciprocal_best_hit	NO	NO	NO	YES	NO	NO	0.993650793650794
ENSG00000232362	ENSE00001738953	ATP5LP2	processed_pseudogene	chr6	126593308	126593619	-	reciprocal_best_hit	NO	NO	NO	NO	NO	NO	0.980707395498392
ENSG00000146352	ENSG00000146352.1_M2	CLVS2	protein_coding	chr6	126745177	126745952	+	reciprocal_best_hit	NO	NO	NO	YES	NO	NO	0.990979381443299
ENSG00000146352	ENSE00001281966	CLVS2	protein_coding	chr6	126746424	126747371	+	reciprocal_best_hit	NO	NO	NO	NO	NO	NO	0.992616033755274
ENSG00000146352	ENSE00003478643	CLVS2	protein_coding	chr6	126760166	126760341	+	reciprocal_best_hit	NO	NO	NO	NO	NO	NO	1
ENSG00000146352	ENSE00000975468	CLVS2	protein_coding	chr6	126798243	126798354	+	reciprocal_best_hit	NO	NO	NO	NO	NO	NO	0.990990990990991
ENSG00000146352	ENSE00000975469	CLVS2	protein_coding	chr6	126805438	126805659	+	reciprocal_best_hit	NO	NO	NO	NO	NO	NO	1
ENSG00000186439	ENSE00001006448	TRDN	protein_coding	chr6	126977025	126977064	-	reciprocal_best_hit	NO	NO	NO	NO	NO	NO	1
ENSG00000186439	ENSE00001006464	TRDN	protein_coding	chr6	127019101	127019146	-	reciprocal_best_hit	NO	NO	NO	NO	NO	NO	1
ENSG00000186439	ENSE00001006467	TRDN	protein_coding	chr6	127019888	127019924	-	reciprocal_best_hit	NO	NO	NO	NO	NO	NO	0.98
ENSG00000186439	ENSE00001006458	TRDN	protein_coding	chr6	127023645	127023684	-	reciprocal_best_hit	NO	NO	NO	NO	NO	NO	1
ENSG00000186439	ENSE00001006440	TRDN	protein_coding	chr6	127024631	127024658	-	reciprocal_best_hit	NO	NO	NO	NO	NO	NO	1
ENSG00000186439	ENSE00001006436	TRDN	protein_coding	chr6	127029339	127029360	-	reciprocal_best_hit	NO	NO	NO	NO	NO	NO	1
ENSG00000186439	ENSE00001006429	TRDN	protein_coding	chr6	127031358	127031403	-	reciprocal_best_hit	NO	NO	NO	NO	NO	NO	0.980392156862745
ENSG00000186439	ENSE00002507570	TRDN	protein_coding	chr6	127033507	127033525	-	reciprocal_best_hit	NO	NO	NO	NO	NO	NO	1
ENSG00000186439	ENSE00001006449	TRDN	protein_coding	chr6	127034796	127034844	-	reciprocal_best_hit	NO	NO	NO	NO	NO	NO	1
ENSG00000186439	ENSE00001006452	TRDN	protein_coding	chr6	127036619	127036667	-	reciprocal_best_hit	NO	NO	NO	NO	NO	NO	0.98
ENSG00000186439	ENSE00001006430	TRDN	protein_coding	chr6	127036995	127037023	-	reciprocal_best_hit	NO	NO	NO	NO	NO	NO	1
ENSG00000186439	ENSE00001006459	TRDN	protein_coding	chr6	127038295	127038325	-	reciprocal_best_hit	NO	NO	NO	NO	NO	NO	1
ENSG00000186439	ENSE00001084354	TRDN	protein_coding	chr6	127041993	127042023	-	reciprocal_best_hit	NO	NO	NO	NO	NO	NO	0.96
ENSG00000186439	ENSE00001084340	TRDN	protein_coding	chr6	127042732	127042759	-	reciprocal_best_hit	NO	NO	NO	NO	NO	NO	1
ENSG00000186439	ENSE00001006454	TRDN	protein_coding	chr6	127075138	127075177	-	reciprocal_best_hit	NO	NO	NO	NO	NO	NO	1
ENSG00000186439	ENSE00001382178	TRDN	protein_coding	chr6	127090511	127090562	-	reciprocal_best_hit	NO	NO	NO	NO	NO	NO	1
ENSG00000186439	ENSE00001382677	TRDN	protein_coding	chr6	127096253	127096304	-	reciprocal_best_hit	NO	NO	NO	NO	NO	NO	1
ENSG00000186439	ENSE00001381973	TRDN	protein_coding	chr6	127111213	127111261	-	reciprocal_best_hit	NO	NO	NO	NO	NO	NO	1
ENSG00000186439	ENSE00001006443	TRDN	protein_coding	chr6	127124818	127124866	-	reciprocal_best_hit	NO	NO	NO	NO	NO	NO	0.96
ENSG00000186439	ENSE00001006441	TRDN	protein_coding	chr6	127134263	127134290	-	reciprocal_best_hit	NO	NO	NO	NO	NO	NO	0.980392156862745
ENSG00000186439	ENSE00001006445	TRDN	protein_coding	chr6	127136375	127136402	-	reciprocal_best_hit	NO	NO	NO	NO	NO	NO	0.980392156862745
ENSG00000186439	ENSE00001390889	TRDN	protein_coding	chr6	127136525	127136558	-	reciprocal_best_hit	NO	NO	NO	NO	NO	NO	1
ENSG00000186439	ENSE00001381478	TRDN	protein_coding	chr6	127140028	127140049	-	reciprocal_best_hit	NO	NO	NO	NO	NO	NO	1
ENSG00000186439	ENSE00001006431	TRDN	protein_coding	chr6	127140772	127140802	-	reciprocal_best_hit	NO	NO	NO	NO	NO	NO	1
ENSG00000235535	ENSE00003763619	RP11-532N4.2	antisense	chr6	127148079	127148134	+	reciprocal_best_hit	NO	NO	NO	NO	NO	NO	1
ENSG00000186439	ENSE00001389201	TRDN	protein_coding	chr6	127152282	127152336	-	reciprocal_best_hit	NO	NO	NO	NO	NO	NO	1
ENSG00000235535	ENSE00003705219	RP11-532N4.2	antisense	chr6	127170340	127170484	+	reciprocal_best_hit	NO	NO	NO	NO	NO	NO	0.979020979020979
ENSG00000235535	ENSE00003710968	RP11-532N4.2	antisense	chr6	127177129	127177235	+	reciprocal_best_hit	NO	NO	NO	NO	NO	NO	0.981132075471698
ENSG00000235535	ENSE00003706602	RP11-532N4.2	antisense	chr6	127180238	127180303	+	reciprocal_best_hit	NO	NO	NO	NO	NO	NO	0.984615384615385
ENSG00000235535	ENSE00003709966	RP11-532N4.2	antisense	chr6	127187757	127187852	+	reciprocal_best_hit	NO	NO	NO	NO	NO	NO	0.989473684210526
ENSG00000235535	ENSE00003702640	RP11-532N4.2	antisense	chr6	127192561	127192667	+	reciprocal_best_hit	NO	NO	NO	NO	NO	NO	0.981308411214953
ENSG00000186439	ENSE00001404706	TRDN	protein_coding	chr6	127196675	127196735	-	reciprocal_best_hit	NO	NO	NO	NO	NO	NO	0.983333333333333
ENSG00000186439	ENSE00001006446	TRDN	protein_coding	chr6	127197555	127197615	-	reciprocal_best_hit	NO	NO	NO	NO	NO	NO	1
ENSG00000235535	ENSG00000235535.1_M6	RP11-532N4.2	antisense	chr6	127198214	127198389	+	reciprocal_best_hit	NO	NO	NO	YES	NO	NO	0.994285714285714
ENSG00000235535	ENSE00003714869	RP11-532N4.2	antisense	chr6	127199563	127199730	+	reciprocal_best_hit	NO	NO	NO	NO	NO	NO	1
ENSG00000235535	ENSE00001702892	RP11-532N4.2	antisense	chr6	127220541	127220653	+	reciprocal_best_hit	NO	NO	NO	NO	NO	NO	1
ENSG00000235535	ENSE00002909293	RP11-532N4.2	antisense	chr6	127221018	127221369	+	reciprocal_best_hit	NO	NO	NO	NO	NO	NO	0.985754985754986
ENSG00000186439	ENSG00000186439.1_M2	TRDN	protein_coding	chr6	127222548	127223282	-	reciprocal_best_hit	NO	NO	NO	YES	NO	NO	0.994550408719346
ENSG00000235535	ENSG00000235535.3_M2	RP11-532N4.2	antisense	chr6	127227091	127227222	+	reciprocal_best_hit	NO	NO	NO	YES	NO	NO	0.984732824427481
ENSG00000235535	ENSG00000235535.1_M4	RP11-532N4.2	antisense	chr6	127227928	127230031	+	reciprocal_best_hit	NO	NO	NO	YES	NO	NO	0.980687706076307
ENSG00000235535	ENSE00003767455	RP11-532N4.2	antisense	chr6	127247400	127247592	+	reciprocal_best_hit	NO	NO	NO	NO	NO	NO	0.989583333333333
ENSG00000235535	ENSE00003775159	RP11-532N4.2	antisense	chr6	127248175	127248276	+	reciprocal_best_hit	NO	NO	NO	NO	NO	NO	1
ENSG00000186439	ENSE00001364241	TRDN	protein_coding	chr6	127255958	127256018	-	reciprocal_best_hit	NO	NO	NO	NO	NO	NO	1
ENSG00000186439	ENSE00001762408	TRDN	protein_coding	chr6	127256953	127257413	-	reciprocal_best_hit	NO	NO	NO	NO	NO	NO	0.99562363238512
ENSG00000186439	ENSG00000186439.2_M2	TRDN	protein_coding	chr6	127262415	127262666	-	reciprocal_best_hit	NO	NO	NO	YES	NO	NO	1
ENSG00000235535	ENSG00000235535.4_M2	RP11-532N4.2	antisense	chr6	127268151	127268944	+	reciprocal_best_hit	NO	NO	NO	YES	NO	NO	0.969849246231156
ENSG00000186439	ENSE00001370892	TRDN	protein_coding	chr6	127271007	127271067	-	reciprocal_best_hit	NO	NO	NO	NO	NO	NO	0.966666666666667
ENSG00000186439	ENSE00001447123	TRDN	protein_coding	chr6	127274855	127274921	-	reciprocal_best_hit	NO	NO	NO	NO	NO	NO	0.984848484848485
ENSG00000186439	ENSG00000186439.3_M2	TRDN	protein_coding	chr6	127286366	127287113	-	reciprocal_best_hit	NO	NO	NO	YES	NO	NO	0.979973297730307
ENSG00000186439	ENSE00001380521	TRDN	protein_coding	chr6	127288189	127288249	-	reciprocal_best_hit	NO	NO	NO	NO	NO	NO	1
ENSG00000186439	ENSE00000798552	TRDN	protein_coding	chr6	127304995	127305028	-	reciprocal_best_hit	NO	NO	NO	NO	NO	NO	1
ENSG00000186439	ENSE00002476764	TRDN	protein_coding	chr6	127306110	127306269	-	reciprocal_best_hit	NO	NO	NO	NO	NO	NO	0.987421383647799
ENSG00000186439	ENSE00002470503	TRDN	protein_coding	chr6	127328612	127328822	-	reciprocal_best_hit	NO	NO	NO	NO	NO	NO	1
ENSG00000186439	ENSG00000186439.1_M3	TRDN	protein_coding	chr6	127394459	127394792	-	reciprocal_best_hit	NO	NO	NO	YES	NO	NO	0.973529411764706
ENSG00000188580	ENSE00003552753	NKAIN2	protein_coding	chr6	127561358	127561472	+	reciprocal_best_hit	NO	NO	NO	NO	NO	NO	1
ENSG00000237321	ENSE00001780967	RP11-374A22.1	sense_intronic	chr6	127580515	127580665	+	reciprocal_best_hit	NO	NO	NO	NO	NO	NO	0.973333333333333
ENSG00000237321	ENSE00001736267	RP11-374A22.1	sense_intronic	chr6	127586025	127586524	+	reciprocal_best_hit	NO	NO	NO	NO	NO	NO	0.977955911823647
ENSG00000188580	ENSG00000188580.1_M2	NKAIN2	protein_coding	chr6	127878101	127878193	+	reciprocal_best_hit	NO	NO	NO	YES	NO	NO	1
ENSG00000188580	ENSG00000188580.2_M2	NKAIN2	protein_coding	chr6	128041199	128041338	+	reciprocal_best_hit	NO	NO	NO	YES	NO	NO	1
ENSG00000188580	ENSE00003712815	NKAIN2	protein_coding	chr6	128041458	128041467	+	reciprocal_best_hit	NO	NO	NO	NO	NO	NO	1
ENSG00000188580	ENSE00003522129	NKAIN2	protein_coding	chr6	128131367	128131448	+	reciprocal_best_hit	NO	NO	NO	NO	NO	NO	1
ENSG00000188580	ENSE00001860767	NKAIN2	protein_coding	chr6	128166792	128167106	+	reciprocal_best_hit	NO	NO	NO	NO	NO	NO	0.987179487179487
ENSG00000188580	ENSE00003734467	NKAIN2	protein_coding	chr6	128267729	128267736	+	reciprocal_best_hit	NO	NO	NO	NO	NO	NO	1
ENSG00000188580	ENSG00000188580.1_M3	NKAIN2	protein_coding	chr6	128434991	128435766	+	reciprocal_best_hit	NO	NO	NO	YES	NO	NO	0.987063389391979
ENSG00000188580	ENSE00001414970	NKAIN2	protein_coding	chr6	128568243	128568304	+	reciprocal_best_hit	NO	NO	NO	NO	NO	NO	1
ENSG00000188580	ENSG00000188580.3_M2	NKAIN2	protein_coding	chr6	128595235	128595317	+	reciprocal_best_hit	NO	NO	NO	YES	NO	NO	1
ENSG00000188580	ENSE00003810304	NKAIN2	protein_coding	chr6	128595934	128596023	+	reciprocal_best_hit	NO	NO	NO	NO	NO	NO	1
ENSG00000188580	ENSG00000188580.2_M3	NKAIN2	protein_coding	chr6	128600062	128602505	+	reciprocal_best_hit	NO	NO	NO	YES	NO	NO	0.992206726825267
ENSG00000236548	ENSE00001686503	RNF217-AS1	antisense	chr6	128707420	128707463	-	reciprocal_best_hit	NO	NO	NO	NO	NO	NO	0.980392156862745
ENSG00000236548	ENSE00001757714	RNF217-AS1	antisense	chr6	128710717	128710827	-	reciprocal_best_hit	NO	NO	NO	NO	NO	NO	0.963636363636364
ENSG00000236548	ENSE00001626404	RNF217-AS1	antisense	chr6	128721028	128721169	-	reciprocal_best_hit	NO	NO	NO	NO	NO	NO	0.99290780141844
ENSG00000236548	ENSE00001782395	RNF217-AS1	antisense	chr6	128723666	128723834	-	reciprocal_best_hit	NO	NO	NO	NO	NO	NO	0.994047619047619
ENSG00000146373	ENSE00002114141_F1	RNF217	protein_coding	chr6	128738277	128738555	+	reciprocal_best_hit	NO	NO	YES	NO	NO	NO	0.989208633093525
ENSG00000146373	ENSG00000146373.1_M3	RNF217	protein_coding	chr6	128738772	128739159	+	reciprocal_best_hit	NO	NO	NO	YES	NO	NO	0.989664082687339
ENSG00000146373	ENSG00000146373.2_M3	RNF217	protein_coding	chr6	128747000	128747345	+	reciprocal_best_hit	NO	NO	NO	YES	NO	NO	0.991279069767442
ENSG00000146373	ENSG00000146373.1_M2	RNF217	protein_coding	chr6	128759136	128759294	+	reciprocal_best_hit	NO	NO	NO	YES	NO	NO	0.987341772151899
ENSG00000146373	ENSE00001432533	RNF217	protein_coding	chr6	128772365	128772446	+	reciprocal_best_hit	NO	NO	NO	NO	NO	NO	1
ENSG00000146373	ENSE00002110876	RNF217	protein_coding	chr6	128782069	128782171	+	reciprocal_best_hit	NO	NO	NO	NO	NO	NO	0.970588235294118
ENSG00000146373	ENSE00001672999	RNF217	protein_coding	chr6	128784775	128784938	+	reciprocal_best_hit	NO	NO	NO	NO	NO	NO	0.94047619047619
ENSG00000146373	ENSG00000146373.2_M2	RNF217	protein_coding	chr6	128785191	128785511	+	reciprocal_best_hit	NO	NO	NO	YES	NO	NO	0.993670886075949
ENSG00000146373	ENSG00000146373.3_M3	RNF217	protein_coding	chr6	128838109	128838343	+	reciprocal_best_hit	NO	NO	NO	YES	NO	NO	1
ENSG00000146373	ENSG00000146373.3_M2	RNF217	protein_coding	chr6	128839499	128839561	+	reciprocal_best_hit	NO	NO	NO	YES	NO	NO	0.983870967741935
ENSG00000146373	ENSE00001447073	RNF217	protein_coding	chr6	128840919	128841027	+	reciprocal_best_hit	NO	NO	NO	NO	NO	NO	1
ENSG00000146373	ENSE00003471744	RNF217	protein_coding	chr6	128850722	128850887	+	reciprocal_best_hit	NO	NO	NO	NO	NO	NO	1
ENSG00000146373	ENSE00003516733	RNF217	protein_coding	chr6	128869407	128869609	+	reciprocal_best_hit	NO	NO	NO	NO	NO	NO	1
ENSG00000146373	ENSE00003544547	RNF217	protein_coding	chr6	128874189	128874261	+	reciprocal_best_hit	NO	NO	NO	NO	NO	NO	1
ENSG00000146373	ENSE00001179841	RNF217	protein_coding	chr6	128875210	128875320	+	reciprocal_best_hit	NO	NO	NO	NO	NO	NO	0.947826086956522
ENSG00000146373	ENSG00000146373.1_M5	RNF217	protein_coding	chr6	128875620	128885385	+	reciprocal_best_hit	NO	NO	NO	YES	NO	NO	0.985261003070624
ENSG00000111907	ENSE00002156826	TPD52L1	protein_coding	chr6	128911852	128912192	+	reciprocal_best_hit	NO	NO	NO	NO	NO	NO	0.979411764705882
ENSG00000111907	ENSG00000111907.1_M7	TPD52L1	protein_coding	chr6	128946414	128946731	+	reciprocal_best_hit	NO	NO	NO	YES	NO	NO	0.96583850931677
ENSG00000111907	ENSG00000111907.1_M2	TPD52L1	protein_coding	chr6	128946949	128947293	+	reciprocal_best_hit	NO	NO	NO	YES	NO	NO	0.988372093023256
ENSG00000111907	ENSE00001138869	TPD52L1	protein_coding	chr6	128996436	128996575	+	reciprocal_best_hit	NO	NO	NO	NO	NO	NO	1
ENSG00000111907	ENSE00002147517_F1	TPD52L1	protein_coding	chr6	129012598	129012715	+	reciprocal_best_hit	NO	NO	YES	NO	NO	NO	0.974358974358974
ENSG00000111907	ENSG00000111907.2_M2	TPD52L1	protein_coding	chr6	129012906	129012947	+	reciprocal_best_hit	NO	NO	NO	YES	NO	NO	1
ENSG00000111907	ENSG00000111907.3_M2	TPD52L1	protein_coding	chr6	129021814	129022014	+	reciprocal_best_hit	NO	NO	NO	YES	NO	NO	1
ENSG00000111907	ENSE00002194447	TPD52L1	protein_coding	chr6	129023955	129023986	+	reciprocal_best_hit	NO	NO	NO	NO	NO	NO	1
ENSG00000111906	ENSE00003710895	HDDC2	protein_coding	chr6	129027089	129027157	-	reciprocal_best_hit	NO	NO	NO	NO	NO	NO	1
ENSG00000111907	ENSG00000111907.1_M3	TPD52L1	protein_coding	chr6	129041030	129041224	+	reciprocal_best_hit	NO	NO	NO	YES	NO	NO	0.984536082474227
ENSG00000111907	ENSG00000111907.2_M3	TPD52L1	protein_coding	chr6	129044771	129046544	+	reciprocal_best_hit	NO	NO	NO	YES	NO	NO	0.979190101237345
ENSG00000111907	ENSG00000111907.4_M2	TPD52L1	protein_coding	chr6	129049841	129049924	+	reciprocal_best_hit	NO	NO	NO	YES	NO	NO	1
ENSG00000111907	ENSE00002658369	TPD52L1	protein_coding	chr6	129052699	129053117	+	reciprocal_best_hit	NO	NO	NO	NO	NO	NO	0.995215311004785
ENSG00000111906	ENSE00003705013	HDDC2	protein_coding	chr6	129057833	129058004	-	reciprocal_best_hit	NO	NO	NO	NO	NO	NO	0.994152046783626
ENSG00000111906	ENSG00000111906.1_M8	HDDC2	protein_coding	chr6	129064985	129069048	-	reciprocal_best_hit	NO	NO	NO	YES	NO	NO	0.986223862238622
ENSG00000111906	ENSG00000111906.2_M2	HDDC2	protein_coding	chr6	129081512	129081903	-	reciprocal_best_hit	NO	NO	NO	YES	NO	NO	0.9923273657289
ENSG00000111906	ENSE00003703984	HDDC2	protein_coding	chr6	129086166	129086249	-	reciprocal_best_hit	NO	NO	NO	NO	NO	NO	1
ENSG00000111906	ENSG00000111906.3_M2	HDDC2	protein_coding	chr6	129087328	129087495	-	reciprocal_best_hit	NO	NO	NO	YES	NO	NO	0.988023952095808
ENSG00000111906	ENSG00000111906.4_M2	HDDC2	protein_coding	chr6	129088961	129089344	-	reciprocal_best_hit	NO	NO	NO	YES	NO	NO	0.989556135770235
ENSG00000111906	ENSG00000111906.1_M6	HDDC2	protein_coding	chr6	129090557	129090790	-	reciprocal_best_hit	NO	NO	NO	YES	NO	NO	0.991304347826087
ENSG00000226409	ENSG00000226409.1_M2	RP11-735G4.1	lincRNA	chr6	129155419	129156086	-	reciprocal_best_hit	NO	NO	NO	YES	NO	NO	0.986526946107784
ENSG00000226409	ENSG00000226409.2_M2	RP11-735G4.1	lincRNA	chr6	129157995	129158163	-	reciprocal_best_hit	NO	NO	NO	YES	NO	NO	0.994047619047619
ENSG00000226409	ENSE00001730683	RP11-735G4.1	lincRNA	chr6	129158867	129159050	-	reciprocal_best_hit	NO	NO	NO	NO	NO	NO	1
ENSG00000226409	ENSE00003811371	RP11-735G4.1	lincRNA	chr6	129190556	129190685	-	reciprocal_best_hit	NO	NO	NO	NO	NO	NO	1
ENSG00000226409	ENSE00001644946	RP11-735G4.1	lincRNA	chr6	129207668	129207718	-	reciprocal_best_hit	NO	NO	NO	NO	NO	NO	1
ENSG00000226409	ENSE00001749001	RP11-735G4.1	lincRNA	chr6	129213170	129213239	-	reciprocal_best_hit	NO	NO	NO	NO	NO	NO	0.985507246376812
ENSG00000226409	ENSE00003811112	RP11-735G4.1	lincRNA	chr6	129220118	129220275	-	reciprocal_best_hit	NO	NO	NO	NO	NO	NO	0.955414012738854
ENSG00000226409	ENSG00000226409.1_M4	RP11-735G4.1	lincRNA	chr6	129227049	129227211	-	reciprocal_best_hit	NO	NO	NO	YES	NO	NO	0.975308641975309
ENSG00000237742	ENSG00000237742.1_M2	RP11-624M8.1	antisense	chr6	129360530	129360698	-	reciprocal_best_hit	NO	NO	NO	YES	NO	NO	0.982142857142857
ENSG00000237742	ENSE00001656640	RP11-624M8.1	antisense	chr6	129438467	129438503	-	reciprocal_best_hit	NO	NO	NO	NO	NO	NO	0.92
ENSG00000224506	ENSE00001608620	RP1-293L8.2	lincRNA	chr6	129455587	129455710	+	reciprocal_best_hit	NO	NO	NO	NO	NO	NO	0.991869918699187
ENSG00000224506	ENSE00001726329_F1	RP1-293L8.2	lincRNA	chr6	129504607	129505385	+	reciprocal_best_hit	NO	NO	YES	NO	NO	NO	0.987146529562982
ENSG00000237742	ENSG00000237742.1_M3	RP11-624M8.1	antisense	chr6	129507374	129507663	-	reciprocal_best_hit	NO	NO	NO	YES	NO	NO	0.98961937716263
ENSG00000237742	ENSG00000237742.2_M2	RP11-624M8.1	antisense	chr6	129532569	129532733	-	reciprocal_best_hit	NO	NO	NO	YES	NO	NO	1
ENSG00000237742	ENSE00003699243	RP11-624M8.1	antisense	chr6	129533249	129533275	-	reciprocal_best_hit	NO	NO	NO	NO	NO	NO	1
ENSG00000135547	ENSE00001446991	HEY2	protein_coding	chr6	129535333	129535396	+	reciprocal_best_hit	NO	NO	NO	NO	NO	NO	1
ENSG00000237742	ENSG00000237742.3_M2	RP11-624M8.1	antisense	chr6	129536531	129536894	-	reciprocal_best_hit	NO	NO	NO	YES	NO	NO	0.986225895316804
ENSG00000135547	ENSE00001446976	HEY2	protein_coding	chr6	129537283	129537563	+	reciprocal_best_hit	NO	NO	NO	NO	NO	NO	0.992857142857143
ENSG00000135547	ENSE00003469226	HEY2	protein_coding	chr6	129539504	129539583	+	reciprocal_best_hit	NO	NO	NO	NO	NO	NO	1
ENSG00000135547	ENSE00000919127	HEY2	protein_coding	chr6	129539710	129539794	+	reciprocal_best_hit	NO	NO	NO	NO	NO	NO	1
ENSG00000135547	ENSE00000919128	HEY2	protein_coding	chr6	129542156	129542238	+	reciprocal_best_hit	NO	NO	NO	NO	NO	NO	1
ENSG00000135547	ENSE00001446986	HEY2	protein_coding	chr6	129546796	129548948	+	reciprocal_best_hit	NO	NO	NO	NO	NO	NO	0.991175104505341
ENSG00000111912	ENSE00001417214	NCOA7	protein_coding	chr6	129574509	129574586	+	reciprocal_best_hit	NO	NO	NO	NO	NO	NO	1
ENSG00000111912	ENSG00000111912.1_M3	NCOA7	protein_coding	chr6	129579123	129579428	+	reciprocal_best_hit	NO	NO	NO	YES	NO	NO	0.99016393442623
ENSG00000232131	ENSE00001614779	NCOA7-AS1	antisense	chr6	129586241	129586553	-	reciprocal_best_hit	NO	NO	NO	NO	NO	NO	0.983870967741935
ENSG00000232131	ENSE00001614081	NCOA7-AS1	antisense	chr6	129590702	129590843	-	reciprocal_best_hit	NO	NO	NO	NO	NO	NO	0.992957746478873
ENSG00000111912	ENSE00001598535	NCOA7	protein_coding	chr6	129598545	129598758	+	reciprocal_best_hit	NO	NO	NO	NO	NO	NO	0.995305164319249
ENSG00000111912	ENSG00000111912.1_M2	NCOA7	protein_coding	chr6	129603654	129603841	+	reciprocal_best_hit	NO	NO	NO	YES	NO	NO	0.989304812834225
ENSG00000232131	ENSE00001677648	NCOA7-AS1	antisense	chr6	129607543	129607592	-	reciprocal_best_hit	NO	NO	NO	NO	NO	NO	0.980392156862745
ENSG00000111912	ENSG00000111912.2_M2	NCOA7	protein_coding	chr6	129646837	129647408	+	reciprocal_best_hit	NO	NO	NO	YES	NO	NO	0.984238178633975
ENSG00000111912	ENSE00003504166	NCOA7	protein_coding	chr6	129666708	129666788	+	reciprocal_best_hit	NO	NO	NO	NO	NO	NO	1
ENSG00000222445	ENSE00001590331	RN7SKP56	misc_RNA	chr6	129666987	129667322	+	reciprocal_best_hit	NO	NO	NO	NO	NO	NO	0.990936555891239
ENSG00000111912	ENSE00002453865	NCOA7	protein_coding	chr6	129670087	129670195	+	reciprocal_best_hit	NO	NO	NO	NO	NO	NO	1
ENSG00000111912	ENSE00003784830	NCOA7	protein_coding	chr6	129672938	129673052	+	reciprocal_best_hit	NO	NO	NO	NO	NO	NO	1
ENSG00000111912	ENSE00002459986	NCOA7	protein_coding	chr6	129674276	129674402	+	reciprocal_best_hit	NO	NO	NO	NO	NO	NO	0.984126984126984
ENSG00000111912	ENSE00002482526	NCOA7	protein_coding	chr6	129676977	129677162	+	reciprocal_best_hit	NO	NO	NO	NO	NO	NO	0.989189189189189
ENSG00000111912	ENSG00000111912.3_M2	NCOA7	protein_coding	chr6	129680789	129681832	+	reciprocal_best_hit	NO	NO	NO	YES	NO	NO	0.990412272291467
ENSG00000111912	ENSE00000975568	NCOA7	protein_coding	chr6	129682492	129682661	+	reciprocal_best_hit	NO	NO	NO	NO	NO	NO	0.994082840236686
ENSG00000111912	ENSE00001782387	NCOA7	protein_coding	chr6	129691747	129691860	+	reciprocal_best_hit	NO	NO	NO	NO	NO	NO	0.991150442477876
ENSG00000111912	ENSE00003731283	NCOA7	protein_coding	chr6	129707197	129707345	+	reciprocal_best_hit	NO	NO	NO	NO	NO	NO	1
ENSG00000111912	ENSG00000111912.4_M2	NCOA7	protein_coding	chr6	129711089	129711292	+	reciprocal_best_hit	NO	NO	NO	YES	NO	NO	0.971153846153846
ENSG00000111912	ENSE00003724989	NCOA7	protein_coding	chr6	129712808	129712934	+	reciprocal_best_hit	NO	NO	NO	NO	NO	NO	1
ENSG00000111912	ENSE00003711586	NCOA7	protein_coding	chr6	129714548	129714701	+	reciprocal_best_hit	NO	NO	NO	NO	NO	NO	1
ENSG00000111912	ENSE00003515674	NCOA7	protein_coding	chr6	129719531	129719627	+	reciprocal_best_hit	NO	NO	NO	NO	NO	NO	1
ENSG00000111912	ENSE00002494782	NCOA7	protein_coding	chr6	129720042	129720116	+	reciprocal_best_hit	NO	NO	NO	NO	NO	NO	1
ENSG00000111912	ENSG00000111912.2_M3	NCOA7	protein_coding	chr6	129720507	129723898	+	reciprocal_best_hit	NO	NO	NO	YES	NO	NO	0.985567010309278
ENSG00000111911	ENSE00001179627	HINT3	protein_coding	chr6	129748651	129749049	+	reciprocal_best_hit	NO	NO	NO	NO	NO	NO	0.987437185929648
ENSG00000111911	ENSE00000762994	HINT3	protein_coding	chr6	129758597	129758715	+	reciprocal_best_hit	NO	NO	NO	NO	NO	NO	0.991525423728814
ENSG00000111911	ENSE00000762993	HINT3	protein_coding	chr6	129763922	129763992	+	reciprocal_best_hit	NO	NO	NO	NO	NO	NO	1
ENSG00000111911	ENSE00000798578	HINT3	protein_coding	chr6	129766511	129766638	+	reciprocal_best_hit	NO	NO	NO	NO	NO	NO	1
ENSG00000111911	ENSE00001446938_F1	HINT3	protein_coding	chr6	129769327	129771506	+	reciprocal_best_hit	NO	NO	YES	NO	NO	NO	0.982933579335793
ENSG00000111911	ENSE00001446938_F2	HINT3	protein_coding	chr6	129771629	129771940	+	reciprocal_best_hit	NO	NO	YES	NO	NO	NO	0.980645161290323
ENSG00000066651	ENSG00000066651.1_M6	TRMT11	protein_coding	chr6	129778134	129778478	+	reciprocal_best_hit	NO	NO	NO	YES	NO	NO	0.988372093023256
ENSG00000066651	ENSE00001828298	TRMT11	protein_coding	chr6	129778622	129778897	+	reciprocal_best_hit	NO	NO	NO	NO	NO	NO	0.989130434782609
ENSG00000066651	ENSG00000066651.4_M2	TRMT11	protein_coding	chr6	129800152	129800241	+	reciprocal_best_hit	NO	NO	NO	YES	NO	NO	1
ENSG00000066651	ENSE00003534630	TRMT11	protein_coding	chr6	129800417	129800506	+	reciprocal_best_hit	NO	NO	NO	NO	NO	NO	1
ENSG00000066651	ENSE00001915759	TRMT11	protein_coding	chr6	129801096	129801196	+	reciprocal_best_hit	NO	NO	NO	NO	NO	NO	1
ENSG00000066651	ENSG00000066651.5_M2	TRMT11	protein_coding	chr6	129803013	129803178	+	reciprocal_best_hit	NO	NO	NO	YES	NO	NO	1
ENSG00000066651	ENSG00000066651.6_M2	TRMT11	protein_coding	chr6	129804522	129804604	+	reciprocal_best_hit	NO	NO	NO	YES	NO	NO	1
ENSG00000066651	ENSG00000066651.7_M2	TRMT11	protein_coding	chr6	129804721	129804853	+	reciprocal_best_hit	NO	NO	NO	YES	NO	NO	1
ENSG00000066651	ENSG00000066651.2_M3	TRMT11	protein_coding	chr6	129830417	129830989	+	reciprocal_best_hit	NO	NO	NO	YES	NO	NO	0.998251748251748
ENSG00000231842	ENSE00001772103	RP11-527F13.1	lincRNA	chr6	129968971	129969114	+	reciprocal_best_hit	NO	NO	NO	NO	NO	NO	0.986013986013986
ENSG00000231842	ENSE00001632691	RP11-527F13.1	lincRNA	chr6	129990611	129990688	+	reciprocal_best_hit	NO	NO	NO	NO	NO	NO	1
ENSG00000231842	ENSE00001669009	RP11-527F13.1	lincRNA	chr6	129993841	129994050	+	reciprocal_best_hit	NO	NO	NO	NO	NO	NO	0.976415094339623
ENSG00000213133	ENSE00001758691	PPP1R14BP5	processed_pseudogene	chr6	130051164	130051583	-	reciprocal_best_hit	NO	NO	NO	NO	NO	NO	0.951724137931034
ENSG00000203760	ENSG00000203760.1_M2	CENPW	protein_coding	chr6	130133573	130133844	+	reciprocal_best_hit	NO	NO	NO	YES	NO	NO	0.996309963099631
ENSG00000203760	ENSG00000203760.2_M2	CENPW	protein_coding	chr6	130139610	130139724	+	reciprocal_best_hit	NO	NO	NO	YES	NO	NO	1
ENSG00000203760	ENSG00000203760.3_M2	CENPW	protein_coding	chr6	130141851	130142263	+	reciprocal_best_hit	NO	NO	NO	YES	NO	NO	0.995121951219512
ENSG00000207632	ENSE00001499907	MIR588	miRNA	chr6	130296010	130296093	+	reciprocal_best_hit	NO	NO	NO	NO	NO	NO	1
ENSG00000201613	ENSE00001807273	RNU6-200P	snRNA	chr6	130401512	130401619	-	reciprocal_best_hit	NO	NO	NO	NO	NO	NO	0.990654205607477
ENSG00000220548	ENSE00001556513	VIM2P	processed_pseudogene	chr6	130413557	130414837	-	reciprocal_best_hit	NO	NO	NO	NO	NO	NO	0.97758887171561
ENSG00000275953	ENSE00003731173	RP11-753G20.2	processed_pseudogene	chr6	130438306	130439393	-	reciprocal_best_hit	NO	NO	NO	NO	NO	NO	0.993560257589696
ENSG00000217404	ENSE00002608934	RPS4XP9	processed_pseudogene	chr6	130505356	130505439	+	reciprocal_best_hit	NO	NO	NO	NO	NO	NO	0.987951807228916
ENSG00000146374	ENSG00000146374.1_M2	RSPO3	protein_coding	chr6	130949495	130950181	+	reciprocal_best_hit	NO	NO	NO	YES	NO	NO	0.997084548104956
ENSG00000146374	ENSE00001911038	RSPO3	protein_coding	chr6	130950718	130950860	+	reciprocal_best_hit	NO	NO	NO	NO	NO	NO	1
ENSG00000146374	ENSE00003509702	RSPO3	protein_coding	chr6	130979491	130979683	+	reciprocal_best_hit	NO	NO	NO	NO	NO	NO	0.994791666666667
ENSG00000146374	ENSE00003571160	RSPO3	protein_coding	chr6	130981257	130981404	+	reciprocal_best_hit	NO	NO	NO	NO	NO	NO	1
ENSG00000146374	ENSG00000146374.2_M2	RSPO3	protein_coding	chr6	130986068	130986266	+	reciprocal_best_hit	NO	NO	NO	YES	NO	NO	0.984848484848485
ENSG00000146374	ENSG00000146374.3_M2	RSPO3	protein_coding	chr6	131026695	131028168	+	reciprocal_best_hit	NO	NO	NO	YES	NO	NO	0.995929443690638
ENSG00000146374	ENSE00001446858	RSPO3	protein_coding	chr6	131028297	131028637	+	reciprocal_best_hit	NO	NO	NO	NO	NO	NO	0.991176470588235
ENSG00000118518	ENSG00000118518.1_M13	RNF146	protein_coding	chr6	131097462	131097948	+	reciprocal_best_hit	NO	NO	NO	YES	NO	NO	0.98559670781893
ENSG00000118518	ENSG00000118518.1_M3	RNF146	protein_coding	chr6	131111053	131111570	+	reciprocal_best_hit	NO	NO	NO	YES	NO	NO	0.988416988416988
ENSG00000118518	ENSE00003703111	RNF146	protein_coding	chr6	131113110	131113219	+	reciprocal_best_hit	NO	NO	NO	NO	NO	NO	1
ENSG00000118518	ENSE00003702964	RNF146	protein_coding	chr6	131116028	131116169	+	reciprocal_best_hit	NO	NO	NO	NO	NO	NO	0.99290780141844
ENSG00000118518	ENSG00000118518.1_M4	RNF146	protein_coding	chr6	131116930	131117232	+	reciprocal_best_hit	NO	NO	NO	YES	NO	NO	0.996688741721854
ENSG00000118518	ENSG00000118518.1_M9	RNF146	protein_coding	chr6	131117494	131119446	+	reciprocal_best_hit	NO	NO	NO	YES	NO	NO	0.996413934426229
ENSG00000093144	ENSG00000093144.1_M15	ECHDC1	protein_coding	chr6	131119588	131121160	-	reciprocal_best_hit	NO	NO	NO	YES	NO	NO	0.994260204081633
ENSG00000093144	ENSE00001940509	ECHDC1	protein_coding	chr6	131125400	131125640	-	reciprocal_best_hit	NO	NO	NO	NO	NO	NO	0.979253112033195
ENSG00000093144	ENSE00001855474	ECHDC1	protein_coding	chr6	131143917	131144443	-	reciprocal_best_hit	NO	NO	NO	NO	NO	NO	0.992395437262357
ENSG00000093144	ENSG00000093144.1_M6	ECHDC1	protein_coding	chr6	131145666	131146712	-	reciprocal_best_hit	NO	NO	NO	YES	NO	NO	0.998086124401914
ENSG00000093144	ENSG00000093144.1_M2	ECHDC1	protein_coding	chr6	131146785	131146933	-	reciprocal_best_hit	NO	NO	NO	YES	NO	NO	0.986486486486487
ENSG00000093144	ENSG00000093144.1_M4	ECHDC1	protein_coding	chr6	131147107	131147354	-	reciprocal_best_hit	NO	NO	NO	YES	NO	NO	0.995951417004049
ENSG00000251768	ENSE00002088236	RNA5SP217	rRNA	chr6	131148728	131148819	-	reciprocal_best_hit	NO	NO	NO	NO	NO	NO	0.989010989010989
ENSG00000093144	ENSE00001446793	ECHDC1	protein_coding	chr6	131157308	131157387	-	reciprocal_best_hit	NO	NO	NO	NO	NO	NO	1
ENSG00000093144	ENSG00000093144.1_M5	ECHDC1	protein_coding	chr6	131157693	131157956	-	reciprocal_best_hit	NO	NO	NO	YES	NO	NO	0.988636363636364
ENSG00000093144	ENSE00002172000	ECHDC1	protein_coding	chr6	131160618	131160679	-	reciprocal_best_hit	NO	NO	NO	NO	NO	NO	1
ENSG00000093144	ENSG00000093144.1_M3	ECHDC1	protein_coding	chr6	131161605	131161827	-	reciprocal_best_hit	NO	NO	NO	YES	NO	NO	0.990990990990991
ENSG00000093144	ENSE00001446781	ECHDC1	protein_coding	chr6	131162625	131162663	-	reciprocal_best_hit	NO	NO	NO	NO	NO	NO	1
ENSG00000093144	ENSE00002192803	ECHDC1	protein_coding	chr6	131172352	131172422	-	reciprocal_best_hit	NO	NO	NO	NO	NO	NO	0.971428571428571
ENSG00000093144	ENSG00000093144.2_M2	ECHDC1	protein_coding	chr6	131173123	131173644	-	reciprocal_best_hit	NO	NO	NO	YES	NO	NO	0.986538461538462
ENSG00000093144	ENSG00000093144.1_M10	ECHDC1	protein_coding	chr6	131173738	131174387	-	reciprocal_best_hit	NO	NO	NO	YES	NO	NO	0.987673343605547
ENSG00000220522	ENSE00001549927	RP1-177A13.1	processed_pseudogene	chr6	131244219	131244637	-	reciprocal_best_hit	NO	NO	NO	NO	NO	NO	0.980861244019139
ENSG00000220694	ENSE00001551928	RP3-403A15.1	processed_pseudogene	chr6	131263337	131263891	+	reciprocal_best_hit	NO	NO	NO	NO	NO	NO	0.992779783393502
ENSG00000255330	ENSE00003716318_F1	SOGA3	protein_coding	chr6	131266095	131268032	-	reciprocal_best_hit	NO	NO	YES	NO	NO	NO	0.991739803820341
ENSG00000189367	ENSE00001831610	KIAA0408	protein_coding	chr6	131274570	131274784	-	reciprocal_best_hit	NO	NO	NO	NO	NO	NO	1
ENSG00000189367	ENSE00001863069	KIAA0408	protein_coding	chr6	131275296	131275439	-	reciprocal_best_hit	NO	NO	NO	NO	NO	NO	0.993006993006993
ENSG00000189367	ENSG00000189367.1_M2	KIAA0408	protein_coding	chr6	131277674	131277871	-	reciprocal_best_hit	NO	NO	NO	YES	NO	NO	0.989847715736041
ENSG00000189367	ENSE00001446762_F2	KIAA0408	protein_coding	chr6	131278037	131278901	-	reciprocal_best_hit	NO	NO	YES	NO	NO	NO	0.993055555555556
ENSG00000189367	ENSE00001842208	KIAA0408	protein_coding	chr6	131278966	131279002	-	reciprocal_best_hit	NO	NO	NO	NO	NO	NO	0.98
ENSG00000189367	ENSE00001935255_F1	KIAA0408	protein_coding	chr6	131281786	131281927	-	reciprocal_best_hit	NO	NO	YES	NO	NO	NO	1
ENSG00000189367	ENSG00000189367.2_M2	KIAA0408	protein_coding	chr6	131286859	131287076	-	reciprocal_best_hit	NO	NO	NO	YES	NO	NO	0.995391705069124
ENSG00000214338	ENSG00000214338.1_M2	SOGA3	protein_coding	chr6	131300511	131300792	-	reciprocal_best_hit	NO	NO	NO	YES	NO	NO	0.968531468531469
ENSG00000255330	ENSG00000255330.1_M2	SOGA3	protein_coding	chr6	131303002	131303011	-	reciprocal_best_hit	NO	NO	NO	YES	NO	NO	1
ENSG00000214338	ENSE00002154380_F1	SOGA3	protein_coding	chr6	131303774	131304178	-	reciprocal_best_hit	NO	NO	YES	NO	NO	NO	1
ENSG00000214338	ENSE00001873073	SOGA3	protein_coding	chr6	131344139	131344258	-	reciprocal_best_hit	NO	NO	NO	NO	NO	NO	0.983193277310924
ENSG00000214338	ENSE00001930022	SOGA3	protein_coding	chr6	131345074	131345322	-	reciprocal_best_hit	NO	NO	NO	NO	NO	NO	0.995967741935484
ENSG00000214338	ENSG00000214338.2_M2	SOGA3	protein_coding	chr6	131346088	131346133	-	reciprocal_best_hit	NO	NO	NO	YES	NO	NO	1
ENSG00000214338	ENSE00002197544_F2	SOGA3	protein_coding	chr6	131346556	131346746	-	reciprocal_best_hit	NO	NO	YES	NO	NO	NO	0.994736842105263
ENSG00000184530	ENSE00001856656	C6orf58	protein_coding	chr6	131347009	131347125	+	reciprocal_best_hit	NO	NO	NO	NO	NO	NO	0.982905982905983
ENSG00000184530	ENSE00001826891	C6orf58	protein_coding	chr6	131347380	131347467	+	reciprocal_best_hit	NO	NO	NO	NO	NO	NO	0.988505747126437
ENSG00000184530	ENSE00001815467	C6orf58	protein_coding	chr6	131395936	131396012	+	reciprocal_best_hit	NO	NO	NO	NO	NO	NO	1
ENSG00000184530	ENSE00001322484	C6orf58	protein_coding	chr6	131402347	131402660	+	reciprocal_best_hit	NO	NO	NO	NO	NO	NO	0.996805111821086
ENSG00000184530	ENSG00000184530.1_M2	C6orf58	protein_coding	chr6	131403861	131403948	+	reciprocal_best_hit	NO	NO	NO	YES	NO	NO	1
ENSG00000184530	ENSE00001326817	C6orf58	protein_coding	chr6	131405436	131405621	+	reciprocal_best_hit	NO	NO	NO	NO	NO	NO	0.994594594594595
ENSG00000184530	ENSE00001299640	C6orf58	protein_coding	chr6	131406353	131406454	+	reciprocal_best_hit	NO	NO	NO	NO	NO	NO	1
ENSG00000184530	ENSE00001314756	C6orf58	protein_coding	chr6	131415256	131415495	+	reciprocal_best_hit	NO	NO	NO	NO	NO	NO	0.99163179916318
ENSG00000219284	ENSE00001554332	RP11-151M7.1	unprocessed_pseudogene	chr6	131474364	131474465	-	reciprocal_best_hit	NO	NO	NO	NO	NO	NO	0.98019801980198
ENSG00000219284	ENSE00001553468	RP11-151M7.1	unprocessed_pseudogene	chr6	131475438	131475602	-	reciprocal_best_hit	NO	NO	NO	NO	NO	NO	0.981707317073171
ENSG00000219284	ENSE00002533300	RP11-151M7.1	unprocessed_pseudogene	chr6	131476661	131476741	-	reciprocal_best_hit	NO	NO	NO	NO	NO	NO	0.908045977011494
ENSG00000219699	ENSE00001553851_F1	RP11-325O24.2	unprocessed_pseudogene	chr6	131499488	131499705	-	reciprocal_best_hit	NO	NO	YES	NO	NO	NO	0.976958525345622
ENSG00000260212	ENSE00002600157_F1	RP11-325O24.5	unprocessed_pseudogene	chr6	131499711	131500127	+	reciprocal_best_hit	NO	NO	YES	NO	NO	NO	0.943529411764706
ENSG00000219699	ENSE00001563960	RP11-325O24.2	unprocessed_pseudogene	chr6	131500170	131500368	-	reciprocal_best_hit	NO	NO	NO	NO	NO	NO	0.98989898989899
ENSG00000281248	ENSE00003771090	RP11-325O24.6	lincRNA	chr6	131504319	131504398	+	reciprocal_best_hit	NO	NO	NO	NO	NO	NO	0.974683544303797
ENSG00000281248	ENSE00003760683	RP11-325O24.6	lincRNA	chr6	131505111	131505230	+	reciprocal_best_hit	NO	NO	NO	NO	NO	NO	0.974789915966387
ENSG00000281248	ENSE00003775201	RP11-325O24.6	lincRNA	chr6	131520110	131520312	+	reciprocal_best_hit	NO	NO	NO	NO	NO	NO	0.97029702970297
ENSG00000281248	ENSE00003769995	RP11-325O24.6	lincRNA	chr6	131521089	131521314	+	reciprocal_best_hit	NO	NO	NO	NO	NO	NO	0.977777777777778
ENSG00000172673	ENSG00000172673.1_M4	THEMIS	protein_coding	chr6	131547491	131549435	-	reciprocal_best_hit	NO	NO	NO	YES	NO	NO	0.982519280205655
ENSG00000172673	ENSE00001084554	THEMIS	protein_coding	chr6	131559174	131559310	-	reciprocal_best_hit	NO	NO	NO	NO	NO	NO	0.992647058823529
ENSG00000172673	ENSG00000172673.1_M2	THEMIS	protein_coding	chr6	131656775	131657824	-	reciprocal_best_hit	NO	NO	NO	YES	NO	NO	0.997140133460439
ENSG00000172673	ENSE00001179254	THEMIS	protein_coding	chr6	131673423	131673882	-	reciprocal_best_hit	NO	NO	NO	NO	NO	NO	0.995642701525055
ENSG00000172673	ENSE00003599310	THEMIS	protein_coding	chr6	131702790	131702949	-	reciprocal_best_hit	NO	NO	NO	NO	NO	NO	1
ENSG00000172673	ENSG00000172673.1_M3	THEMIS	protein_coding	chr6	131748620	131748860	-	reciprocal_best_hit	NO	NO	NO	YES	NO	NO	0.991666666666667
ENSG00000274493	ENSE00003749103	MRPS17P5	processed_pseudogene	chr6	131757522	131757742	+	reciprocal_best_hit	NO	NO	NO	NO	NO	NO	0.995454545454545
ENSG00000172673	ENSG00000172673.2_M3	THEMIS	protein_coding	chr6	131766115	131766319	-	reciprocal_best_hit	NO	NO	NO	YES	NO	NO	0.990196078431373
ENSG00000152894	ENSG00000152894.1_M5	PTPRK	protein_coding	chr6	131816520	131818022	-	reciprocal_best_hit	NO	NO	NO	YES	NO	NO	0.995339547270306
ENSG00000152894	ENSE00002210494	PTPRK	protein_coding	chr6	131820761	131820897	-	reciprocal_best_hit	NO	NO	NO	NO	NO	NO	0.985294117647059
ENSG00000152894	ENSE00002242528	PTPRK	protein_coding	chr6	131821403	131821567	-	reciprocal_best_hit	NO	NO	NO	NO	NO	NO	1
ENSG00000152894	ENSE00002277876	PTPRK	protein_coding	chr6	131824397	131824523	-	reciprocal_best_hit	NO	NO	NO	NO	NO	NO	0.992063492063492
ENSG00000152894	ENSE00002296359	PTPRK	protein_coding	chr6	131824666	131824798	-	reciprocal_best_hit	NO	NO	NO	NO	NO	NO	1
ENSG00000152894	ENSE00002272479	PTPRK	protein_coding	chr6	131828860	131829034	-	reciprocal_best_hit	NO	NO	NO	NO	NO	NO	1
ENSG00000152894	ENSE00002260634	PTPRK	protein_coding	chr6	131830547	131830697	-	reciprocal_best_hit	NO	NO	NO	NO	NO	NO	1
ENSG00000152894	ENSE00002259739	PTPRK	protein_coding	chr6	131830958	131831094	-	reciprocal_best_hit	NO	NO	NO	NO	NO	NO	0.992647058823529
ENSG00000152894	ENSG00000152894.1_M2	PTPRK	protein_coding	chr6	131833436	131833591	-	reciprocal_best_hit	NO	NO	NO	YES	NO	NO	0.987096774193548
ENSG00000152894	ENSG00000152894.2_M2	PTPRK	protein_coding	chr6	131838480	131838597	-	reciprocal_best_hit	NO	NO	NO	YES	NO	NO	0.991452991452991
ENSG00000152894	ENSE00002241247	PTPRK	protein_coding	chr6	131839007	131839105	-	reciprocal_best_hit	NO	NO	NO	NO	NO	NO	1
ENSG00000152894	ENSE00002243269	PTPRK	protein_coding	chr6	131840380	131840417	-	reciprocal_best_hit	NO	NO	NO	NO	NO	NO	1
ENSG00000152894	ENSE00002497847	PTPRK	protein_coding	chr6	131842975	131842993	-	reciprocal_best_hit	NO	NO	NO	NO	NO	NO	1
ENSG00000152894	ENSE00002316125	PTPRK	protein_coding	chr6	131843188	131843265	-	reciprocal_best_hit	NO	NO	NO	NO	NO	NO	0.987012987012987
ENSG00000152894	ENSE00002170574	PTPRK	protein_coding	chr6	131844627	131844715	-	reciprocal_best_hit	NO	NO	NO	NO	NO	NO	1
ENSG00000152894	ENSE00002188417	PTPRK	protein_coding	chr6	131846446	131846631	-	reciprocal_best_hit	NO	NO	NO	NO	NO	NO	0.994594594594595
ENSG00000152894	ENSE00002171210	PTPRK	protein_coding	chr6	131847711	131848056	-	reciprocal_best_hit	NO	NO	NO	NO	NO	NO	0.997093023255814
ENSG00000152894	ENSE00003585163	PTPRK	protein_coding	chr6	131848923	131848935	-	reciprocal_best_hit	NO	NO	NO	NO	NO	NO	1
ENSG00000152894	ENSE00003569306	PTPRK	protein_coding	chr6	131850924	131850960	-	reciprocal_best_hit	NO	NO	NO	NO	NO	NO	1
ENSG00000152894	ENSG00000152894.3_M2	PTPRK	protein_coding	chr6	131852702	131852970	-	reciprocal_best_hit	NO	NO	NO	YES	NO	NO	0.992537313432836
ENSG00000152894	ENSE00003480096	PTPRK	protein_coding	chr6	131857896	131857926	-	reciprocal_best_hit	NO	NO	NO	NO	NO	NO	1
ENSG00000152894	ENSG00000152894.4_M2	PTPRK	protein_coding	chr6	131859919	131859961	-	reciprocal_best_hit	NO	NO	NO	YES	NO	NO	1
ENSG00000152894	ENSG00000152894.1_M3	PTPRK	protein_coding	chr6	131861001	131861140	-	reciprocal_best_hit	NO	NO	NO	YES	NO	NO	1
ENSG00000227945	ENSE00001783351	RP11-103C16.2	antisense	chr6	131880091	131880129	+	reciprocal_best_hit	NO	NO	NO	NO	NO	NO	1
ENSG00000152894	ENSE00001751692	PTPRK	protein_coding	chr6	131914271	131914628	-	reciprocal_best_hit	NO	NO	NO	NO	NO	NO	0.98050139275766
ENSG00000227945	ENSE00001657071	RP11-103C16.2	antisense	chr6	131914908	131915032	+	reciprocal_best_hit	NO	NO	NO	NO	NO	NO	0.991666666666667
ENSG00000152894	ENSE00002180201	PTPRK	protein_coding	chr6	131915648	131915738	-	reciprocal_best_hit	NO	NO	NO	NO	NO	NO	0.966666666666667
ENSG00000152894	ENSG00000152894.5_M2	PTPRK	protein_coding	chr6	131916967	131917004	-	reciprocal_best_hit	NO	NO	NO	YES	NO	NO	0.980392156862745
ENSG00000227945	ENSE00001796379_F1	RP11-103C16.2	antisense	chr6	131919685	131919717	+	reciprocal_best_hit	NO	NO	YES	NO	NO	NO	0.96
ENSG00000152894	ENSG00000152894.6_M2	PTPRK	protein_coding	chr6	131919795	131919991	-	reciprocal_best_hit	NO	NO	NO	YES	NO	NO	0.994897959183674
ENSG00000152894	ENSE00003578832	PTPRK	protein_coding	chr6	131931024	131931130	-	reciprocal_best_hit	NO	NO	NO	NO	NO	NO	1
ENSG00000152894	ENSE00003522631	PTPRK	protein_coding	chr6	131934646	131934848	-	reciprocal_best_hit	NO	NO	NO	NO	NO	NO	0.995049504950495
ENSG00000227945	ENSE00001644220_F1	RP11-103C16.2	antisense	chr6	131935871	131935915	+	reciprocal_best_hit	NO	NO	YES	NO	NO	NO	1
ENSG00000152894	ENSE00003560637_F1	PTPRK	protein_coding	chr6	131936010	131936025	-	reciprocal_best_hit	NO	NO	YES	NO	NO	NO	0.980392156862745
ENSG00000227945	ENSE00001793299	RP11-103C16.2	antisense	chr6	131937105	131937444	+	reciprocal_best_hit	NO	NO	NO	NO	NO	NO	0.976811594202899
ENSG00000152894	ENSE00003571856	PTPRK	protein_coding	chr6	131941893	131942196	-	reciprocal_best_hit	NO	NO	NO	NO	NO	NO	0.996699669966997
ENSG00000152894	ENSG00000152894.7_M2	PTPRK	protein_coding	chr6	132036731	132037025	-	reciprocal_best_hit	NO	NO	NO	YES	NO	NO	1
ENSG00000152894	ENSG00000152894.8_M2	PTPRK	protein_coding	chr6	132072253	132072428	-	reciprocal_best_hit	NO	NO	NO	YES	NO	NO	1
ENSG00000152894	ENSE00001955147	PTPRK	protein_coding	chr6	132084029	132084163	-	reciprocal_best_hit	NO	NO	NO	NO	NO	NO	0.992537313432836
ENSG00000152894	ENSE00001822559	PTPRK	protein_coding	chr6	132085387	132085449	-	reciprocal_best_hit	NO	NO	NO	NO	NO	NO	0.983870967741935
ENSG00000152894	ENSE00001683893	PTPRK	protein_coding	chr6	132088674	132088899	-	reciprocal_best_hit	NO	NO	NO	NO	NO	NO	0.995555555555556
ENSG00000152894	ENSE00003467820	PTPRK	protein_coding	chr6	132093345	132093461	-	reciprocal_best_hit	NO	NO	NO	NO	NO	NO	1
ENSG00000152894	ENSE00001631505	PTPRK	protein_coding	chr6	132094529	132094606	-	reciprocal_best_hit	NO	NO	NO	NO	NO	NO	0.961038961038961
ENSG00000152894	ENSE00003559558	PTPRK	protein_coding	chr6	132095826	132095908	-	reciprocal_best_hit	NO	NO	NO	NO	NO	NO	1
ENSG00000152894	ENSG00000152894.1_M6	PTPRK	protein_coding	chr6	132176810	132178080	-	reciprocal_best_hit	NO	NO	NO	YES	NO	NO	0.992125984251969
ENSG00000152894	ENSG00000152894.9_M2	PTPRK	protein_coding	chr6	132253452	132253575	-	reciprocal_best_hit	NO	NO	NO	YES	NO	NO	1
ENSG00000224733	ENSE00001766424	RP1-86D1.5	antisense	chr6	132354718	132355094	+	reciprocal_best_hit	NO	NO	NO	NO	NO	NO	0.986702127659574
ENSG00000224733	ENSE00001696009	RP1-86D1.5	antisense	chr6	132355195	132355368	+	reciprocal_best_hit	NO	NO	NO	NO	NO	NO	0.994219653179191
ENSG00000152894	ENSE00001446555	PTPRK	protein_coding	chr6	132373063	132373277	-	reciprocal_best_hit	NO	NO	NO	NO	NO	NO	0.995327102803738
ENSG00000152894	ENSG00000152894.1_M10	PTPRK	protein_coding	chr6	132374395	132374811	-	reciprocal_best_hit	NO	NO	NO	YES	NO	NO	0.995192307692308
ENSG00000213130	ENSE00001671904	EEF1DP5	processed_pseudogene	chr6	132437666	132438437	-	reciprocal_best_hit	NO	NO	NO	NO	NO	NO	0.988341968911917
ENSG00000206982	ENSE00001807544	Y_RNA	misc_RNA	chr6	132441937	132442039	+	reciprocal_best_hit	NO	NO	NO	NO	NO	NO	0.990196078431373
ENSG00000220110	ENSE00001561636	RP1-6P5.2	processed_pseudogene	chr6	132501963	132502429	-	reciprocal_best_hit	NO	NO	NO	NO	NO	NO	0.984978540772532
ENSG00000202200	ENSE00001440093	Y_RNA	misc_RNA	chr6	132623101	132623193	-	reciprocal_best_hit	NO	NO	NO	NO	NO	NO	1
ENSG00000196569	ENSG00000196569.1_M3	LAMA2	protein_coding	chr6	132748225	132748442	+	reciprocal_best_hit	NO	NO	NO	YES	NO	NO	0.995391705069124
ENSG00000196569	ENSE00001816763	LAMA2	protein_coding	chr6	132770498	132770679	+	reciprocal_best_hit	NO	NO	NO	NO	NO	NO	0.988950276243094
ENSG00000220884	ENSE00001555221	MESTP1	processed_pseudogene	chr6	132794101	132795096	-	reciprocal_best_hit	NO	NO	NO	NO	NO	NO	0.991951710261569
ENSG00000196569	ENSG00000196569.1_M2	LAMA2	protein_coding	chr6	132908881	132909052	+	reciprocal_best_hit	NO	NO	NO	YES	NO	NO	1
ENSG00000196569	ENSE00001148640	LAMA2	protein_coding	chr6	132919075	132919188	+	reciprocal_best_hit	NO	NO	NO	NO	NO	NO	0.991150442477876
ENSG00000196569	ENSE00001148631	LAMA2	protein_coding	chr6	132964129	132964372	+	reciprocal_best_hit	NO	NO	NO	NO	NO	NO	0.995884773662551
ENSG00000196569	ENSE00001148622	LAMA2	protein_coding	chr6	133009686	133009866	+	reciprocal_best_hit	NO	NO	NO	NO	NO	NO	1
ENSG00000196569	ENSE00001148616	LAMA2	protein_coding	chr6	133012745	133012835	+	reciprocal_best_hit	NO	NO	NO	NO	NO	NO	0.977777777777778
ENSG00000196569	ENSE00001148611	LAMA2	protein_coding	chr6	133014765	133014883	+	reciprocal_best_hit	NO	NO	NO	NO	NO	NO	0.991525423728814
ENSG00000196569	ENSE00001148605	LAMA2	protein_coding	chr6	133020300	133020479	+	reciprocal_best_hit	NO	NO	NO	NO	NO	NO	0.994413407821229
ENSG00000196569	ENSE00001148599	LAMA2	protein_coding	chr6	133031337	133031437	+	reciprocal_best_hit	NO	NO	NO	NO	NO	NO	1
ENSG00000196569	ENSE00001148591	LAMA2	protein_coding	chr6	133052606	133052767	+	reciprocal_best_hit	NO	NO	NO	NO	NO	NO	1
ENSG00000196569	ENSE00001148586	LAMA2	protein_coding	chr6	133065085	133065226	+	reciprocal_best_hit	NO	NO	NO	NO	NO	NO	1
ENSG00000196569	ENSE00001148575	LAMA2	protein_coding	chr6	133067563	133067737	+	reciprocal_best_hit	NO	NO	NO	NO	NO	NO	0.988505747126437
ENSG00000196569	ENSE00001148568	LAMA2	protein_coding	chr6	133138078	133138180	+	reciprocal_best_hit	NO	NO	NO	NO	NO	NO	0.990196078431373
ENSG00000196569	ENSE00001148562	LAMA2	protein_coding	chr6	133139997	133140209	+	reciprocal_best_hit	NO	NO	NO	NO	NO	NO	0.995283018867924
ENSG00000196569	ENSE00001148555	LAMA2	protein_coding	chr6	133148591	133148703	+	reciprocal_best_hit	NO	NO	NO	NO	NO	NO	1
ENSG00000196569	ENSE00001148545	LAMA2	protein_coding	chr6	133155020	133155134	+	reciprocal_best_hit	NO	NO	NO	NO	NO	NO	1
ENSG00000196569	ENSE00001148537	LAMA2	protein_coding	chr6	133158518	133158646	+	reciprocal_best_hit	NO	NO	NO	NO	NO	NO	0.9921875
ENSG00000196569	ENSE00001148529	LAMA2	protein_coding	chr6	133167954	133168041	+	reciprocal_best_hit	NO	NO	NO	NO	NO	NO	1
ENSG00000196569	ENSE00001148522	LAMA2	protein_coding	chr6	133175489	133175701	+	reciprocal_best_hit	NO	NO	NO	NO	NO	NO	0.995283018867924
ENSG00000196569	ENSE00001148515	LAMA2	protein_coding	chr6	133179254	133179361	+	reciprocal_best_hit	NO	NO	NO	NO	NO	NO	0.990654205607477
ENSG00000196569	ENSE00001148505	LAMA2	protein_coding	chr6	133185332	133185513	+	reciprocal_best_hit	NO	NO	NO	NO	NO	NO	1
ENSG00000196569	ENSE00001148493	LAMA2	protein_coding	chr6	133188366	133188503	+	reciprocal_best_hit	NO	NO	NO	NO	NO	NO	1
ENSG00000196569	ENSE00001148484	LAMA2	protein_coding	chr6	133200203	133200440	+	reciprocal_best_hit	NO	NO	NO	NO	NO	NO	0.978902953586498
ENSG00000196569	ENSE00001148474	LAMA2	protein_coding	chr6	133201993	133202137	+	reciprocal_best_hit	NO	NO	NO	NO	NO	NO	1
ENSG00000196569	ENSE00001148467	LAMA2	protein_coding	chr6	133202814	133202994	+	reciprocal_best_hit	NO	NO	NO	NO	NO	NO	1
ENSG00000196569	ENSE00001148463	LAMA2	protein_coding	chr6	133203103	133203292	+	reciprocal_best_hit	NO	NO	NO	NO	NO	NO	1
ENSG00000196569	ENSE00001148457	LAMA2	protein_coding	chr6	133203379	133203513	+	reciprocal_best_hit	NO	NO	NO	NO	NO	NO	0.992537313432836
ENSG00000196569	ENSE00001148451	LAMA2	protein_coding	chr6	133207868	133207986	+	reciprocal_best_hit	NO	NO	NO	NO	NO	NO	0.949152542372881
ENSG00000196569	ENSE00001148446	LAMA2	protein_coding	chr6	133215591	133215726	+	reciprocal_best_hit	NO	NO	NO	NO	NO	NO	0.97037037037037
ENSG00000196569	ENSE00001148439	LAMA2	protein_coding	chr6	133229647	133229772	+	reciprocal_best_hit	NO	NO	NO	NO	NO	NO	1
ENSG00000196569	ENSE00001148430	LAMA2	protein_coding	chr6	133236601	133236688	+	reciprocal_best_hit	NO	NO	NO	NO	NO	NO	0.977011494252874
ENSG00000196569	ENSE00001148420	LAMA2	protein_coding	chr6	133240471	133240665	+	reciprocal_best_hit	NO	NO	NO	NO	NO	NO	0.994845360824742
ENSG00000196569	ENSE00001148411	LAMA2	protein_coding	chr6	133253528	133253671	+	reciprocal_best_hit	NO	NO	NO	NO	NO	NO	0.986013986013986
ENSG00000196569	ENSE00001148404	LAMA2	protein_coding	chr6	133257193	133257292	+	reciprocal_best_hit	NO	NO	NO	NO	NO	NO	0.97979797979798
ENSG00000196569	ENSE00001148397	LAMA2	protein_coding	chr6	133270383	133270495	+	reciprocal_best_hit	NO	NO	NO	NO	NO	NO	1
ENSG00000196569	ENSE00001148388	LAMA2	protein_coding	chr6	133279140	133279303	+	reciprocal_best_hit	NO	NO	NO	NO	NO	NO	1
ENSG00000196569	ENSE00001148378	LAMA2	protein_coding	chr6	133280682	133280893	+	reciprocal_best_hit	NO	NO	NO	NO	NO	NO	0.990521327014218
ENSG00000196569	ENSE00001148370	LAMA2	protein_coding	chr6	133288850	133288967	+	reciprocal_best_hit	NO	NO	NO	NO	NO	NO	0.991452991452991
ENSG00000196569	ENSE00001148360	LAMA2	protein_coding	chr6	133289956	133290120	+	reciprocal_best_hit	NO	NO	NO	NO	NO	NO	1
ENSG00000196569	ENSE00001148352	LAMA2	protein_coding	chr6	133291455	133291594	+	reciprocal_best_hit	NO	NO	NO	NO	NO	NO	1
ENSG00000196569	ENSE00001148346	LAMA2	protein_coding	chr6	133315087	133315190	+	reciprocal_best_hit	NO	NO	NO	NO	NO	NO	0.990291262135922
ENSG00000252554	ENSE00002089022	RNU6-861P	snRNA	chr6	133324325	133324430	-	reciprocal_best_hit	NO	NO	NO	NO	NO	NO	0.981132075471698
ENSG00000196569	ENSE00001148342	LAMA2	protein_coding	chr6	133326097	133326214	+	reciprocal_best_hit	NO	NO	NO	NO	NO	NO	0.991452991452991
ENSG00000196569	ENSE00001148334	LAMA2	protein_coding	chr6	133328277	133328460	+	reciprocal_best_hit	NO	NO	NO	NO	NO	NO	0.994535519125683
ENSG00000196569	ENSE00002502484	LAMA2	protein_coding	chr6	133330526	133330532	+	reciprocal_best_hit	NO	NO	NO	NO	NO	NO	0.98
ENSG00000196569	ENSG00000196569.2_M3	LAMA2	protein_coding	chr6	133333127	133333288	+	reciprocal_best_hit	NO	NO	NO	YES	NO	NO	1
ENSG00000196569	ENSE00001148325	LAMA2	protein_coding	chr6	133340398	133340542	+	reciprocal_best_hit	NO	NO	NO	NO	NO	NO	1
ENSG00000196569	ENSE00001148321	LAMA2	protein_coding	chr6	133341559	133341693	+	reciprocal_best_hit	NO	NO	NO	NO	NO	NO	1
ENSG00000196569	ENSE00001148315	LAMA2	protein_coding	chr6	133343740	133343900	+	reciprocal_best_hit	NO	NO	NO	NO	NO	NO	1
ENSG00000196569	ENSE00001148308	LAMA2	protein_coding	chr6	133347604	133347729	+	reciprocal_best_hit	NO	NO	NO	NO	NO	NO	1
ENSG00000196569	ENSE00001148302	LAMA2	protein_coding	chr6	133353728	133353891	+	reciprocal_best_hit	NO	NO	NO	NO	NO	NO	1
ENSG00000196569	ENSE00001148294	LAMA2	protein_coding	chr6	133354583	133354728	+	reciprocal_best_hit	NO	NO	NO	NO	NO	NO	0.986206896551724
ENSG00000196569	ENSE00001148287	LAMA2	protein_coding	chr6	133362650	133362789	+	reciprocal_best_hit	NO	NO	NO	NO	NO	NO	1
ENSG00000196569	ENSE00002503972	LAMA2	protein_coding	chr6	133364827	133364839	+	reciprocal_best_hit	NO	NO	NO	NO	NO	NO	1
ENSG00000196569	ENSE00001148280	LAMA2	protein_coding	chr6	133368115	133368236	+	reciprocal_best_hit	NO	NO	NO	NO	NO	NO	1
ENSG00000233351	ENSE00001697943	RP1-69D17.3	antisense	chr6	133369037	133369278	-	reciprocal_best_hit	NO	NO	NO	NO	NO	NO	0.987551867219917
ENSG00000196569	ENSE00001148275_F1	LAMA2	protein_coding	chr6	133370848	133370877	+	reciprocal_best_hit	NO	NO	YES	NO	NO	NO	1
ENSG00000196569	ENSE00001148270	LAMA2	protein_coding	chr6	133375901	133376050	+	reciprocal_best_hit	NO	NO	NO	NO	NO	NO	0.986577181208054
ENSG00000196569	ENSG00000196569.2_M2	LAMA2	protein_coding	chr6	133380118	133380231	+	reciprocal_best_hit	NO	NO	NO	YES	NO	NO	0.982300884955752
ENSG00000196569	ENSE00001891074	LAMA2	protein_coding	chr6	133380416	133380514	+	reciprocal_best_hit	NO	NO	NO	NO	NO	NO	0.969387755102041
ENSG00000196569	ENSE00003610930	LAMA2	protein_coding	chr6	133381338	133381515	+	reciprocal_best_hit	NO	NO	NO	NO	NO	NO	1
ENSG00000196569	ENSG00000196569.3_M2	LAMA2	protein_coding	chr6	133381752	133381921	+	reciprocal_best_hit	NO	NO	NO	YES	NO	NO	1
ENSG00000196569	ENSG00000196569.4_M2	LAMA2	protein_coding	chr6	133392089	133392202	+	reciprocal_best_hit	NO	NO	NO	YES	NO	NO	1
ENSG00000196569	ENSE00001148242	LAMA2	protein_coding	chr6	133392522	133392712	+	reciprocal_best_hit	NO	NO	NO	NO	NO	NO	1
ENSG00000196569	ENSE00001148235	LAMA2	protein_coding	chr6	133394639	133394795	+	reciprocal_best_hit	NO	NO	NO	NO	NO	NO	1
ENSG00000196569	ENSE00001148226	LAMA2	protein_coding	chr6	133396955	133397109	+	reciprocal_best_hit	NO	NO	NO	NO	NO	NO	1
ENSG00000196569	ENSE00001148217	LAMA2	protein_coding	chr6	133401822	133401953	+	reciprocal_best_hit	NO	NO	NO	NO	NO	NO	0.984732824427481
ENSG00000196569	ENSE00001148209	LAMA2	protein_coding	chr6	133403845	133404068	+	reciprocal_best_hit	NO	NO	NO	NO	NO	NO	1
ENSG00000196569	ENSG00000196569.5_M2	LAMA2	protein_coding	chr6	133405656	133406029	+	reciprocal_best_hit	NO	NO	NO	YES	NO	NO	0.978947368421053
ENSG00000226149	ENSE00001738125	RP1-69D17.4	lincRNA	chr6	133416122	133416282	-	reciprocal_best_hit	NO	NO	NO	NO	NO	NO	0.96875
ENSG00000226149	ENSE00001679894	RP1-69D17.4	lincRNA	chr6	133418157	133418231	-	reciprocal_best_hit	NO	NO	NO	NO	NO	NO	1
ENSG00000226149	ENSG00000226149.1_M2	RP1-69D17.4	lincRNA	chr6	133428691	133428883	-	reciprocal_best_hit	NO	NO	NO	YES	NO	NO	0.945
ENSG00000226149	ENSE00001743419	RP1-69D17.4	lincRNA	chr6	133429951	133430047	-	reciprocal_best_hit	NO	NO	NO	NO	NO	NO	1
ENSG00000226149	ENSG00000226149.2_M2	RP1-69D17.4	lincRNA	chr6	133435914	133436148	-	reciprocal_best_hit	NO	NO	NO	YES	NO	NO	0.978632478632479
ENSG00000146376	ENSG00000146376.1_M2	ARHGAP18	protein_coding	chr6	133465673	133468145	-	reciprocal_best_hit	NO	NO	NO	YES	NO	NO	0.983420946219167
ENSG00000146376	ENSE00003557158	ARHGAP18	protein_coding	chr6	133469608	133469670	-	reciprocal_best_hit	NO	NO	NO	NO	NO	NO	1
ENSG00000146376	ENSE00003649392	ARHGAP18	protein_coding	chr6	133473527	133473652	-	reciprocal_best_hit	NO	NO	NO	NO	NO	NO	1
ENSG00000146376	ENSE00001944325	ARHGAP18	protein_coding	chr6	133486319	133486406	-	reciprocal_best_hit	NO	NO	NO	NO	NO	NO	0.96551724137931
ENSG00000146376	ENSE00001860584	ARHGAP18	protein_coding	chr6	133488395	133488486	-	reciprocal_best_hit	NO	NO	NO	NO	NO	NO	0.978021978021978
ENSG00000146376	ENSE00000975583	ARHGAP18	protein_coding	chr6	133488740	133488881	-	reciprocal_best_hit	NO	NO	NO	NO	NO	NO	1
ENSG00000146376	ENSE00000975582	ARHGAP18	protein_coding	chr6	133490162	133490369	-	reciprocal_best_hit	NO	NO	NO	NO	NO	NO	1
ENSG00000146376	ENSE00000975580	ARHGAP18	protein_coding	chr6	133497459	133497619	-	reciprocal_best_hit	NO	NO	NO	NO	NO	NO	1
ENSG00000146376	ENSE00000975579	ARHGAP18	protein_coding	chr6	133501090	133501168	-	reciprocal_best_hit	NO	NO	NO	NO	NO	NO	0.987179487179487
ENSG00000146376	ENSE00000975578	ARHGAP18	protein_coding	chr6	133505800	133505892	-	reciprocal_best_hit	NO	NO	NO	NO	NO	NO	0.989130434782609
ENSG00000146376	ENSE00000975577	ARHGAP18	protein_coding	chr6	133508279	133508445	-	reciprocal_best_hit	NO	NO	NO	NO	NO	NO	0.993975903614458
ENSG00000146376	ENSE00000975576	ARHGAP18	protein_coding	chr6	133519345	133519515	-	reciprocal_best_hit	NO	NO	NO	NO	NO	NO	1
ENSG00000146376	ENSE00000975575	ARHGAP18	protein_coding	chr6	133524020	133524084	-	reciprocal_best_hit	NO	NO	NO	NO	NO	NO	0.984375
ENSG00000146376	ENSE00000975574	ARHGAP18	protein_coding	chr6	133528371	133528597	-	reciprocal_best_hit	NO	NO	NO	NO	NO	NO	0.949152542372881
ENSG00000146376	ENSE00003428931	ARHGAP18	protein_coding	chr6	133531820	133532023	-	reciprocal_best_hit	NO	NO	NO	NO	NO	NO	0.980295566502463
ENSG00000146376	ENSE00001244184	ARHGAP18	protein_coding	chr6	133600228	133600430	-	reciprocal_best_hit	NO	NO	NO	NO	NO	NO	0.98019801980198
ENSG00000218689	ENSE00001562717	RPL5P21	processed_pseudogene	chr6	133645964	133646779	-	reciprocal_best_hit	NO	NO	NO	NO	NO	NO	0.991411042944785
ENSG00000219666	ENSE00001554825	RP11-174C7.1	processed_pseudogene	chr6	133673464	133673741	-	reciprocal_best_hit	NO	NO	NO	NO	NO	NO	0.989169675090253
ENSG00000218725	ENSE00001550559	B3GALNT2P1	processed_pseudogene	chr6	133690942	133691658	+	reciprocal_best_hit	NO	NO	NO	NO	NO	NO	0.994413407821229
ENSG00000218725	ENSE00002617120	B3GALNT2P1	processed_pseudogene	chr6	133691670	133692249	+	reciprocal_best_hit	NO	NO	NO	NO	NO	NO	0.987910189982729
ENSG00000219302	ENSE00001562106	RP11-174C7.3	processed_pseudogene	chr6	133709668	133710202	-	reciprocal_best_hit	NO	NO	NO	NO	NO	NO	0.98876404494382
ENSG00000203756	ENSG00000203756.1_M2	TMEM244	protein_coding	chr6	133721302	133721445	-	reciprocal_best_hit	NO	NO	NO	YES	NO	NO	0.986013986013986
ENSG00000203756	ENSE00001446411	TMEM244	protein_coding	chr6	133723495	133723621	-	reciprocal_best_hit	NO	NO	NO	NO	NO	NO	0.992063492063492
ENSG00000203756	ENSE00001446412	TMEM244	protein_coding	chr6	133733571	133733645	-	reciprocal_best_hit	NO	NO	NO	NO	NO	NO	0.986486486486487
ENSG00000203756	ENSE00001446413	TMEM244	protein_coding	chr6	133735802	133735888	-	reciprocal_best_hit	NO	NO	NO	NO	NO	NO	1
ENSG00000203756	ENSG00000203756.2_M2	TMEM244	protein_coding	chr6	133750643	133750759	-	reciprocal_best_hit	NO	NO	NO	YES	NO	NO	1
ENSG00000203756	ENSE00001746896	TMEM244	protein_coding	chr6	133750910	133751035	-	reciprocal_best_hit	NO	NO	NO	NO	NO	NO	1
ENSG00000198945	ENSE00002172074	L3MBTL3	protein_coding	chr6	133905406	133905428	+	reciprocal_best_hit	NO	NO	NO	NO	NO	NO	0.96
ENSG00000198945	ENSE00002169331	L3MBTL3	protein_coding	chr6	133907933	133908000	+	reciprocal_best_hit	NO	NO	NO	NO	NO	NO	0.985074626865672
ENSG00000198945	ENSG00000198945.1_M3	L3MBTL3	protein_coding	chr6	133910082	133910384	+	reciprocal_best_hit	NO	NO	NO	YES	NO	NO	0.993243243243243
ENSG00000198945	ENSE00001446401	L3MBTL3	protein_coding	chr6	133911082	133911179	+	reciprocal_best_hit	NO	NO	NO	NO	NO	NO	1
ENSG00000198945	ENSG00000198945.2_M3	L3MBTL3	protein_coding	chr6	133912225	133912404	+	reciprocal_best_hit	NO	NO	NO	YES	NO	NO	0.98314606741573
ENSG00000198945	ENSE00001409294	L3MBTL3	protein_coding	chr6	133913965	133914044	+	reciprocal_best_hit	NO	NO	NO	NO	NO	NO	0.987341772151899
ENSG00000198945	ENSE00001411632	L3MBTL3	protein_coding	chr6	133934438	133934555	+	reciprocal_best_hit	NO	NO	NO	NO	NO	NO	1
ENSG00000198945	ENSE00000975595	L3MBTL3	protein_coding	chr6	133941034	133941146	+	reciprocal_best_hit	NO	NO	NO	NO	NO	NO	1
ENSG00000198945	ENSG00000198945.1_M2	L3MBTL3	protein_coding	chr6	133941401	133941581	+	reciprocal_best_hit	NO	NO	NO	YES	NO	NO	1
ENSG00000198945	ENSG00000198945.2_M2	L3MBTL3	protein_coding	chr6	133942999	133943159	+	reciprocal_best_hit	NO	NO	NO	YES	NO	NO	1
ENSG00000198945	ENSG00000198945.3_M2	L3MBTL3	protein_coding	chr6	133944609	133944742	+	reciprocal_best_hit	NO	NO	NO	YES	NO	NO	0.984962406015038
ENSG00000198945	ENSG00000198945.4_M2	L3MBTL3	protein_coding	chr6	133946844	133947013	+	reciprocal_best_hit	NO	NO	NO	YES	NO	NO	0.988165680473373
ENSG00000198945	ENSE00003493744	L3MBTL3	protein_coding	chr6	133949156	133949248	+	reciprocal_best_hit	NO	NO	NO	NO	NO	NO	1
ENSG00000198945	ENSE00003513360	L3MBTL3	protein_coding	chr6	133951422	133951527	+	reciprocal_best_hit	NO	NO	NO	NO	NO	NO	0.990476190476191
ENSG00000198945	ENSE00003475057	L3MBTL3	protein_coding	chr6	133957774	133957910	+	reciprocal_best_hit	NO	NO	NO	NO	NO	NO	1
ENSG00000198945	ENSG00000198945.5_M2	L3MBTL3	protein_coding	chr6	133959751	133959843	+	reciprocal_best_hit	NO	NO	NO	YES	NO	NO	0.989130434782609
ENSG00000198945	ENSG00000198945.6_M2	L3MBTL3	protein_coding	chr6	133962262	133962543	+	reciprocal_best_hit	NO	NO	NO	YES	NO	NO	0.99288256227758
ENSG00000198945	ENSE00003476175	L3MBTL3	protein_coding	chr6	133969935	133970012	+	reciprocal_best_hit	NO	NO	NO	NO	NO	NO	0.987012987012987
ENSG00000198945	ENSE00003497801	L3MBTL3	protein_coding	chr6	133975008	133975094	+	reciprocal_best_hit	NO	NO	NO	NO	NO	NO	1
ENSG00000198945	ENSE00003460447	L3MBTL3	protein_coding	chr6	133977549	133977660	+	reciprocal_best_hit	NO	NO	NO	NO	NO	NO	1
ENSG00000198945	ENSG00000198945.7_M2	L3MBTL3	protein_coding	chr6	133984166	133984281	+	reciprocal_best_hit	NO	NO	NO	YES	NO	NO	1
ENSG00000198945	ENSE00003609961	L3MBTL3	protein_coding	chr6	133985686	133985789	+	reciprocal_best_hit	NO	NO	NO	NO	NO	NO	1
ENSG00000198945	ENSE00003529613	L3MBTL3	protein_coding	chr6	133995874	133996024	+	reciprocal_best_hit	NO	NO	NO	NO	NO	NO	1
ENSG00000198945	ENSE00003693197	L3MBTL3	protein_coding	chr6	134011792	134011872	+	reciprocal_best_hit	NO	NO	NO	NO	NO	NO	1
ENSG00000227678	ENSE00001717331_F1	RP11-73O6.3	antisense	chr6	134025251	134025293	-	reciprocal_best_hit	NO	NO	YES	NO	NO	NO	1
ENSG00000227678	ENSG00000227678.1_M4	RP11-73O6.3	antisense	chr6	134025463	134025560	-	reciprocal_best_hit	NO	NO	NO	YES	NO	NO	0.969387755102041
ENSG00000198945	ENSE00003648718	L3MBTL3	protein_coding	chr6	134025683	134025746	+	reciprocal_best_hit	NO	NO	NO	NO	NO	NO	1
ENSG00000227678	ENSG00000227678.1_M2	RP11-73O6.3	antisense	chr6	134029473	134030299	-	reciprocal_best_hit	NO	NO	NO	YES	NO	NO	0.979542719614922
ENSG00000198945	ENSG00000198945.1_M6	L3MBTL3	protein_coding	chr6	134031440	134033278	+	reciprocal_best_hit	NO	NO	NO	YES	NO	NO	0.990228013029316
ENSG00000227678	ENSG00000227678.2_M4	RP11-73O6.3	antisense	chr6	134034447	134034964	-	reciprocal_best_hit	NO	NO	NO	YES	NO	NO	0.990384615384615
ENSG00000227678	ENSG00000227678.2_M2	RP11-73O6.3	antisense	chr6	134035511	134036077	-	reciprocal_best_hit	NO	NO	NO	YES	NO	NO	0.984070796460177
ENSG00000164483	ENSG00000164483.1_M3	SAMD3	protein_coding	chr6	134036133	134036196	-	reciprocal_best_hit	NO	NO	NO	YES	NO	NO	0.984126984126984
ENSG00000164483	ENSE00002142234	SAMD3	protein_coding	chr6	134037104	134037187	-	reciprocal_best_hit	NO	NO	NO	NO	NO	NO	1
ENSG00000164483	ENSG00000164483.1_M2	SAMD3	protein_coding	chr6	134046590	134046791	-	reciprocal_best_hit	NO	NO	NO	YES	NO	NO	0.995024875621891
ENSG00000164483	ENSE00002153264	SAMD3	protein_coding	chr6	134051263	134054010	-	reciprocal_best_hit	NO	NO	NO	NO	NO	NO	0.989067055393586
ENSG00000164483	ENSG00000164483.1_M4	SAMD3	protein_coding	chr6	134067518	134067765	-	reciprocal_best_hit	NO	NO	NO	YES	NO	NO	0.98406374501992
ENSG00000164483	ENSE00002191967	SAMD3	protein_coding	chr6	134067854	134067946	-	reciprocal_best_hit	NO	NO	NO	NO	NO	NO	1
ENSG00000164483	ENSG00000164483.3_M2	SAMD3	protein_coding	chr6	134075464	134075549	-	reciprocal_best_hit	NO	NO	NO	YES	NO	NO	0.964705882352941
ENSG00000164483	ENSG00000164483.1_M5	SAMD3	protein_coding	chr6	134075799	134075994	-	reciprocal_best_hit	NO	NO	NO	YES	NO	NO	0.98974358974359
ENSG00000164483	ENSG00000164483.2_M3	SAMD3	protein_coding	chr6	134101232	134101346	-	reciprocal_best_hit	NO	NO	NO	YES	NO	NO	1
ENSG00000164483	ENSG00000164483.3_M3	SAMD3	protein_coding	chr6	134106069	134106259	-	reciprocal_best_hit	NO	NO	NO	YES	NO	NO	0.994736842105263
ENSG00000164483	ENSG00000164483.1_M7	SAMD3	protein_coding	chr6	134106928	134107669	-	reciprocal_best_hit	NO	NO	NO	YES	NO	NO	0.990540540540541
ENSG00000164483	ENSE00001428487	SAMD3	protein_coding	chr6	134108300	134108346	-	reciprocal_best_hit	NO	NO	NO	NO	NO	NO	0.98
ENSG00000164483	ENSG00000164483.4_M2	SAMD3	protein_coding	chr6	134113309	134113559	-	reciprocal_best_hit	NO	NO	NO	YES	NO	NO	0.98
ENSG00000164483	ENSG00000164483.5_M2	SAMD3	protein_coding	chr6	134114475	134114735	-	reciprocal_best_hit	NO	NO	NO	YES	NO	NO	0.988505747126437
ENSG00000164483	ENSE00002198592	SAMD3	protein_coding	chr6	134204203	134204272	-	reciprocal_best_hit	NO	NO	NO	NO	NO	NO	0.971014492753623
ENSG00000164483	ENSE00002168153	SAMD3	protein_coding	chr6	134230978	134231094	-	reciprocal_best_hit	NO	NO	NO	NO	NO	NO	1
ENSG00000164483	ENSE00001446394	SAMD3	protein_coding	chr6	134286936	134287242	-	reciprocal_best_hit	NO	NO	NO	NO	NO	NO	0.990196078431373
ENSG00000164484	ENSG00000164484.1_M2	TMEM200A	protein_coding	chr6	134287550	134288341	+	reciprocal_best_hit	NO	NO	NO	YES	NO	NO	0.991150442477876
ENSG00000164484	ENSE00001399499	TMEM200A	protein_coding	chr6	134307012	134307076	+	reciprocal_best_hit	NO	NO	NO	NO	NO	NO	0.96875
ENSG00000164484	ENSE00002212862	TMEM200A	protein_coding	chr6	134342817	134343080	+	reciprocal_best_hit	NO	NO	NO	NO	NO	NO	0.996197718631179
ENSG00000164484	ENSE00001511814	TMEM200A	protein_coding	chr6	134358836	134361183	+	reciprocal_best_hit	NO	NO	NO	NO	NO	NO	0.97883149872989
ENSG00000164484	ENSG00000164484.2_M2	TMEM200A	protein_coding	chr6	134362090	134364751	+	reciprocal_best_hit	NO	NO	NO	YES	NO	NO	0.99209634926609
ENSG00000202438	ENSE00001440331	Y_RNA	misc_RNA	chr6	134495628	134495745	-	reciprocal_best_hit	NO	NO	NO	NO	NO	NO	0.991452991452991
ENSG00000229923	ENSE00001630839	RP11-102N11.1	lincRNA	chr6	134618880	134618953	+	reciprocal_best_hit	NO	NO	NO	NO	NO	NO	0.986301369863014
ENSG00000229923	ENSE00001742868	RP11-102N11.1	lincRNA	chr6	134619086	134619353	+	reciprocal_best_hit	NO	NO	NO	NO	NO	NO	0.988505747126437
ENSG00000256162	ENSE00002281532	SMLR1	protein_coding	chr6	134752525	134752771	+	reciprocal_best_hit	NO	NO	NO	NO	NO	NO	1
ENSG00000256162	ENSE00002320355	SMLR1	protein_coding	chr6	134759998	134762258	+	reciprocal_best_hit	NO	NO	NO	NO	NO	NO	0.991615180935569
ENSG00000079819	ENSG00000079819.1_M8	EPB41L2	protein_coding	chr6	134764469	134765714	-	reciprocal_best_hit	NO	NO	NO	YES	NO	NO	0.98961661341853
ENSG00000079819	ENSG00000079819.1_M4	EPB41L2	protein_coding	chr6	134783290	134783488	-	reciprocal_best_hit	NO	NO	NO	YES	NO	NO	0.994949494949495
ENSG00000079819	ENSE00003505079	EPB41L2	protein_coding	chr6	134788862	134788943	-	reciprocal_best_hit	NO	NO	NO	NO	NO	NO	1
ENSG00000079819	ENSG00000079819.1_M2	EPB41L2	protein_coding	chr6	134790760	134791058	-	reciprocal_best_hit	NO	NO	NO	YES	NO	NO	0.996644295302013
ENSG00000079819	ENSG00000079819.2_M2	EPB41L2	protein_coding	chr6	134792683	134794136	-	reciprocal_best_hit	NO	NO	NO	YES	NO	NO	0.98895790200138
ENSG00000079819	ENSG00000079819.1_M7	EPB41L2	protein_coding	chr6	134794789	134795353	-	reciprocal_best_hit	NO	NO	NO	YES	NO	NO	0.99822695035461
ENSG00000079819	ENSE00003494286	EPB41L2	protein_coding	chr6	134795554	134795608	-	reciprocal_best_hit	NO	NO	NO	NO	NO	NO	0.981481481481482
ENSG00000079819	ENSE00003616549	EPB41L2	protein_coding	chr6	134797595	134797763	-	reciprocal_best_hit	NO	NO	NO	NO	NO	NO	1
ENSG00000079819	ENSE00001148213	EPB41L2	protein_coding	chr6	134801886	134801988	-	reciprocal_best_hit	NO	NO	NO	NO	NO	NO	0.980392156862745
ENSG00000079819	ENSG00000079819.1_M3	EPB41L2	protein_coding	chr6	134803319	134803843	-	reciprocal_best_hit	NO	NO	NO	YES	NO	NO	0.996168582375479
ENSG00000079819	ENSE00002451135	EPB41L2	protein_coding	chr6	134805357	134805420	-	reciprocal_best_hit	NO	NO	NO	NO	NO	NO	1
ENSG00000079819	ENSE00002179098	EPB41L2	protein_coding	chr6	134805667	134805703	-	reciprocal_best_hit	NO	NO	NO	NO	NO	NO	0.98
ENSG00000079819	ENSG00000079819.1_M6	EPB41L2	protein_coding	chr6	134805814	134808381	-	reciprocal_best_hit	NO	NO	NO	YES	NO	NO	0.992598363848851
ENSG00000079819	ENSE00002485318	EPB41L2	protein_coding	chr6	134810308	134810481	-	reciprocal_best_hit	NO	NO	NO	NO	NO	NO	1
ENSG00000079819	ENSG00000079819.3_M2	EPB41L2	protein_coding	chr6	134815497	134815670	-	reciprocal_best_hit	NO	NO	NO	YES	NO	NO	1
ENSG00000079819	ENSE00002457106	EPB41L2	protein_coding	chr6	134819571	134819669	-	reciprocal_best_hit	NO	NO	NO	NO	NO	NO	1
ENSG00000079819	ENSE00002489391	EPB41L2	protein_coding	chr6	134820192	134820345	-	reciprocal_best_hit	NO	NO	NO	NO	NO	NO	0.986928104575163
ENSG00000079819	ENSG00000079819.2_M4	EPB41L2	protein_coding	chr6	134824713	134824801	-	reciprocal_best_hit	NO	NO	NO	YES	NO	NO	1
ENSG00000079819	ENSE00003636175	EPB41L2	protein_coding	chr6	134826179	134826398	-	reciprocal_best_hit	NO	NO	NO	NO	NO	NO	1
ENSG00000079819	ENSE00003570896	EPB41L2	protein_coding	chr6	134829683	134829759	-	reciprocal_best_hit	NO	NO	NO	NO	NO	NO	1
ENSG00000079819	ENSE00003571702	EPB41L2	protein_coding	chr6	134834049	134834092	-	reciprocal_best_hit	NO	NO	NO	NO	NO	NO	1
ENSG00000079819	ENSE00003549521	EPB41L2	protein_coding	chr6	134851547	134851652	-	reciprocal_best_hit	NO	NO	NO	NO	NO	NO	1
ENSG00000079819	ENSG00000079819.4_M2	EPB41L2	protein_coding	chr6	134880065	134880278	-	reciprocal_best_hit	NO	NO	NO	YES	NO	NO	1
ENSG00000079819	ENSG00000079819.2_M7	EPB41L2	protein_coding	chr6	134880953	134881459	-	reciprocal_best_hit	NO	NO	NO	YES	NO	NO	0.99802371541502
ENSG00000079819	ENSG00000079819.5_M2	EPB41L2	protein_coding	chr6	134895239	134895440	-	reciprocal_best_hit	NO	NO	NO	YES	NO	NO	1
ENSG00000079819	ENSE00002160279	EPB41L2	protein_coding	chr6	134903639	134903831	-	reciprocal_best_hit	NO	NO	NO	NO	NO	NO	0.994791666666667
ENSG00000079819	ENSE00002201667	EPB41L2	protein_coding	chr6	134925663	134925811	-	reciprocal_best_hit	NO	NO	NO	NO	NO	NO	0.993243243243243
ENSG00000079819	ENSE00002145830	EPB41L2	protein_coding	chr6	134938893	134938927	-	reciprocal_best_hit	NO	NO	NO	NO	NO	NO	1
ENSG00000079819	ENSE00002153968	EPB41L2	protein_coding	chr6	134939431	134939520	-	reciprocal_best_hit	NO	NO	NO	NO	NO	NO	0.98876404494382
ENSG00000079819	ENSE00002175234	EPB41L2	protein_coding	chr6	134940605	134940658	-	reciprocal_best_hit	NO	NO	NO	NO	NO	NO	1
ENSG00000079819	ENSE00002172302	EPB41L2	protein_coding	chr6	134941144	134941168	-	reciprocal_best_hit	NO	NO	NO	NO	NO	NO	1
ENSG00000079819	ENSE00002141248	EPB41L2	protein_coding	chr6	134987717	134987914	-	reciprocal_best_hit	NO	NO	NO	NO	NO	NO	0.979695431472081
ENSG00000079819	ENSG00000079819.1_M9	EPB41L2	protein_coding	chr6	134988478	134988660	-	reciprocal_best_hit	NO	NO	NO	YES	NO	NO	0.988950276243094
ENSG00000118507	ENSG00000118507.1_M2	AKAP7	protein_coding	chr6	135060127	135060244	+	reciprocal_best_hit	NO	NO	NO	YES	NO	NO	1
ENSG00000118507	ENSE00002086834	AKAP7	protein_coding	chr6	135061840	135062210	+	reciprocal_best_hit	NO	NO	NO	NO	NO	NO	0.962566844919786
ENSG00000118507	ENSG00000118507.2_M2	AKAP7	protein_coding	chr6	135069114	135069246	+	reciprocal_best_hit	NO	NO	NO	YES	NO	NO	0.977272727272727
ENSG00000118507	ENSG00000118507.3_M2	AKAP7	protein_coding	chr6	135083874	135084014	+	reciprocal_best_hit	NO	NO	NO	YES	NO	NO	1
ENSG00000118507	ENSG00000118507.4_M2	AKAP7	protein_coding	chr6	135088159	135088356	+	reciprocal_best_hit	NO	NO	NO	YES	NO	NO	1
ENSG00000118507	ENSG00000118507.5_M2	AKAP7	protein_coding	chr6	135088903	135089040	+	reciprocal_best_hit	NO	NO	NO	YES	NO	NO	1
ENSG00000118507	ENSG00000118507.6_M2	AKAP7	protein_coding	chr6	135093213	135093374	+	reciprocal_best_hit	NO	NO	NO	YES	NO	NO	0.993788819875776
ENSG00000218857	ENSE00001563615_F2	RP1-209B5.2	processed_pseudogene	chr6	135108646	135109574	-	reciprocal_best_hit	NO	NO	YES	NO	NO	NO	0.990301724137931
ENSG00000118507	ENSE00003522776	AKAP7	protein_coding	chr6	135123550	135123663	+	reciprocal_best_hit	NO	NO	NO	NO	NO	NO	0.982300884955752
ENSG00000118507	ENSE00002206465	AKAP7	protein_coding	chr6	135124080	135124152	+	reciprocal_best_hit	NO	NO	NO	NO	NO	NO	1
ENSG00000118507	ENSE00002211679	AKAP7	protein_coding	chr6	135124915	135124999	+	reciprocal_best_hit	NO	NO	NO	NO	NO	NO	1
ENSG00000118507	ENSG00000118507.7_M2	AKAP7	protein_coding	chr6	135143780	135143928	+	reciprocal_best_hit	NO	NO	NO	YES	NO	NO	0.993243243243243
ENSG00000118507	ENSG00000118507.8_M2	AKAP7	protein_coding	chr6	135174269	135174728	+	reciprocal_best_hit	NO	NO	NO	YES	NO	NO	0.991266375545852
ENSG00000118507	ENSE00000798692	AKAP7	protein_coding	chr6	135177156	135177225	+	reciprocal_best_hit	NO	NO	NO	NO	NO	NO	1
ENSG00000118507	ENSG00000118507.1_M6	AKAP7	protein_coding	chr6	135205624	135207640	+	reciprocal_best_hit	NO	NO	NO	YES	NO	NO	0.989032901296112
ENSG00000118520	ENSG00000118520.1_M6	ARG1	protein_coding	chr6	135499582	135499778	+	reciprocal_best_hit	NO	NO	NO	YES	NO	NO	0.994897959183674
ENSG00000112282	ENSE00001360578	MED23	protein_coding	chr6	135500404	135500734	-	reciprocal_best_hit	NO	NO	NO	NO	NO	NO	0.990909090909091
ENSG00000118520	ENSG00000118520.1_M2	ARG1	protein_coding	chr6	135503068	135503170	+	reciprocal_best_hit	NO	NO	NO	YES	NO	NO	1
ENSG00000118520	ENSG00000118520.1_M5	ARG1	protein_coding	chr6	135505528	135506108	+	reciprocal_best_hit	NO	NO	NO	YES	NO	NO	0.987910189982729
ENSG00000118520	ENSE00003552601	ARG1	protein_coding	chr6	135507661	135507821	+	reciprocal_best_hit	NO	NO	NO	NO	NO	NO	1
ENSG00000118520	ENSE00003651378	ARG1	protein_coding	chr6	135509051	135509146	+	reciprocal_best_hit	NO	NO	NO	NO	NO	NO	0.978947368421053
ENSG00000118520	ENSG00000118520.2_M2	ARG1	protein_coding	chr6	135509491	135509596	+	reciprocal_best_hit	NO	NO	NO	YES	NO	NO	1
ENSG00000118520	ENSG00000118520.3_M2	ARG1	protein_coding	chr6	135509790	135509927	+	reciprocal_best_hit	NO	NO	NO	YES	NO	NO	0.992700729927007
ENSG00000118520	ENSG00000118520.1_M3	ARG1	protein_coding	chr6	135510178	135510769	+	reciprocal_best_hit	NO	NO	NO	YES	NO	NO	0.991539763113367
ENSG00000112282	ENSG00000112282.1_M5	MED23	protein_coding	chr6	135513146	135514255	-	reciprocal_best_hit	NO	NO	NO	YES	NO	NO	0.992818671454219
ENSG00000112282	ENSG00000112282.1_M2	MED23	protein_coding	chr6	135515873	135516009	-	reciprocal_best_hit	NO	NO	NO	YES	NO	NO	1
ENSG00000112282	ENSG00000112282.2_M2	MED23	protein_coding	chr6	135516736	135516857	-	reciprocal_best_hit	NO	NO	NO	YES	NO	NO	0.991735537190083
ENSG00000112282	ENSG00000112282.3_M2	MED23	protein_coding	chr6	135517737	135518409	-	reciprocal_best_hit	NO	NO	NO	YES	NO	NO	0.988095238095238
ENSG00000112282	ENSG00000112282.1_M3	MED23	protein_coding	chr6	135518812	135519596	-	reciprocal_best_hit	NO	NO	NO	YES	NO	NO	0.998724489795918
ENSG00000112282	ENSE00003601507	MED23	protein_coding	chr6	135520830	135521067	-	reciprocal_best_hit	NO	NO	NO	NO	NO	NO	0.9957805907173
ENSG00000112282	ENSG00000112282.2_M3	MED23	protein_coding	chr6	135522681	135523423	-	reciprocal_best_hit	NO	NO	NO	YES	NO	NO	0.98921832884097
ENSG00000112282	ENSG00000112282.4_M2	MED23	protein_coding	chr6	135524976	135525193	-	reciprocal_best_hit	NO	NO	NO	YES	NO	NO	1
ENSG00000112282	ENSE00000763903	MED23	protein_coding	chr6	135525281	135525487	-	reciprocal_best_hit	NO	NO	NO	NO	NO	NO	0.995145631067961
ENSG00000112282	ENSE00002486990	MED23	protein_coding	chr6	135526762	135526887	-	reciprocal_best_hit	NO	NO	NO	NO	NO	NO	0.992
ENSG00000112282	ENSG00000112282.5_M2	MED23	protein_coding	chr6	135528950	135529114	-	reciprocal_best_hit	NO	NO	NO	YES	NO	NO	0.99390243902439
ENSG00000112282	ENSE00003635451	MED23	protein_coding	chr6	135529762	135529937	-	reciprocal_best_hit	NO	NO	NO	NO	NO	NO	1
ENSG00000112282	ENSE00002443375	MED23	protein_coding	chr6	135530910	135531053	-	reciprocal_best_hit	NO	NO	NO	NO	NO	NO	1
ENSG00000112282	ENSE00002484276	MED23	protein_coding	chr6	135531970	135532216	-	reciprocal_best_hit	NO	NO	NO	NO	NO	NO	0.995934959349594
ENSG00000112282	ENSE00002496051	MED23	protein_coding	chr6	135533210	135533356	-	reciprocal_best_hit	NO	NO	NO	NO	NO	NO	1
ENSG00000112282	ENSE00002524881	MED23	protein_coding	chr6	135534668	135534812	-	reciprocal_best_hit	NO	NO	NO	NO	NO	NO	1
ENSG00000112282	ENSE00002536568	MED23	protein_coding	chr6	135536782	135536983	-	reciprocal_best_hit	NO	NO	NO	NO	NO	NO	1
ENSG00000112282	ENSE00002483214	MED23	protein_coding	chr6	135542054	135542072	-	reciprocal_best_hit	NO	NO	NO	NO	NO	NO	1
ENSG00000112282	ENSE00002435309	MED23	protein_coding	chr6	135542631	135542727	-	reciprocal_best_hit	NO	NO	NO	NO	NO	NO	1
ENSG00000112282	ENSE00002462934	MED23	protein_coding	chr6	135545126	135545239	-	reciprocal_best_hit	NO	NO	NO	NO	NO	NO	0.991150442477876
ENSG00000112282	ENSE00002445073	MED23	protein_coding	chr6	135546546	135546616	-	reciprocal_best_hit	NO	NO	NO	NO	NO	NO	1
ENSG00000112282	ENSE00002521411	MED23	protein_coding	chr6	135547349	135547451	-	reciprocal_best_hit	NO	NO	NO	NO	NO	NO	1
ENSG00000112282	ENSE00002450530	MED23	protein_coding	chr6	135548605	135548704	-	reciprocal_best_hit	NO	NO	NO	NO	NO	NO	1
ENSG00000112282	ENSE00002433787	MED23	protein_coding	chr6	135550081	135550193	-	reciprocal_best_hit	NO	NO	NO	NO	NO	NO	1
ENSG00000112282	ENSE00002440561	MED23	protein_coding	chr6	135551595	135551720	-	reciprocal_best_hit	NO	NO	NO	NO	NO	NO	0.992
ENSG00000112282	ENSG00000112282.6_M2	MED23	protein_coding	chr6	135553679	135554208	-	reciprocal_best_hit	NO	NO	NO	YES	NO	NO	0.980879541108987
ENSG00000112282	ENSE00003584394	MED23	protein_coding	chr6	135554365	135554397	-	reciprocal_best_hit	NO	NO	NO	NO	NO	NO	1
ENSG00000112282	ENSG00000112282.1_M6	MED23	protein_coding	chr6	135554735	135554954	-	reciprocal_best_hit	NO	NO	NO	YES	NO	NO	0.990867579908676
ENSG00000154269	ENSG00000154269.1_M3	ENPP3	protein_coding	chr6	135564249	135564477	+	reciprocal_best_hit	NO	NO	NO	YES	NO	NO	0.973684210526316
ENSG00000154269	ENSG00000154269.2_M2	ENPP3	protein_coding	chr6	135565463	135565593	+	reciprocal_best_hit	NO	NO	NO	YES	NO	NO	0.984615384615385
ENSG00000154269	ENSE00003489014	ENPP3	protein_coding	chr6	135568483	135568559	+	reciprocal_best_hit	NO	NO	NO	NO	NO	NO	1
ENSG00000252560	ENSE00002089028	RNU4-18P	snRNA	chr6	135569845	135569994	-	reciprocal_best_hit	NO	NO	NO	NO	NO	NO	1
ENSG00000154269	ENSE00003578341	ENPP3	protein_coding	chr6	135577040	135577163	+	reciprocal_best_hit	NO	NO	NO	NO	NO	NO	1
ENSG00000154269	ENSG00000154269.3_M2	ENPP3	protein_coding	chr6	135579558	135579684	+	reciprocal_best_hit	NO	NO	NO	YES	NO	NO	1
ENSG00000154269	ENSG00000154269.4_M2	ENPP3	protein_coding	chr6	135579847	135579908	+	reciprocal_best_hit	NO	NO	NO	YES	NO	NO	1
ENSG00000154269	ENSE00003464494	ENPP3	protein_coding	chr6	135585332	135585430	+	reciprocal_best_hit	NO	NO	NO	NO	NO	NO	1
ENSG00000154269	ENSE00003567424	ENPP3	protein_coding	chr6	135598356	135598436	+	reciprocal_best_hit	NO	NO	NO	NO	NO	NO	1
ENSG00000154269	ENSG00000154269.2_M3	ENPP3	protein_coding	chr6	135601271	135601520	+	reciprocal_best_hit	NO	NO	NO	YES	NO	NO	0.979919678714859
ENSG00000154269	ENSG00000154269.5_M2	ENPP3	protein_coding	chr6	135602220	135602519	+	reciprocal_best_hit	NO	NO	NO	YES	NO	NO	0.986622073578595
ENSG00000154269	ENSG00000154269.6_M2	ENPP3	protein_coding	chr6	135603888	135603954	+	reciprocal_best_hit	NO	NO	NO	YES	NO	NO	1
ENSG00000154269	ENSE00003541258	ENPP3	protein_coding	chr6	135605019	135605092	+	reciprocal_best_hit	NO	NO	NO	NO	NO	NO	1
ENSG00000154269	ENSE00001234429	ENPP3	protein_coding	chr6	135610139	135610248	+	reciprocal_best_hit	NO	NO	NO	NO	NO	NO	1
ENSG00000154269	ENSE00001234423	ENPP3	protein_coding	chr6	135612450	135612582	+	reciprocal_best_hit	NO	NO	NO	NO	NO	NO	0.992424242424242
ENSG00000154269	ENSE00001147576	ENPP3	protein_coding	chr6	135612961	135612993	+	reciprocal_best_hit	NO	NO	NO	NO	NO	NO	1
ENSG00000154269	ENSE00001147570	ENPP3	protein_coding	chr6	135620598	135620726	+	reciprocal_best_hit	NO	NO	NO	NO	NO	NO	0.9921875
ENSG00000154269	ENSE00001148098	ENPP3	protein_coding	chr6	135628751	135628818	+	reciprocal_best_hit	NO	NO	NO	NO	NO	NO	1
ENSG00000154269	ENSE00001147564	ENPP3	protein_coding	chr6	135630367	135630455	+	reciprocal_best_hit	NO	NO	NO	NO	NO	NO	0.988636363636364
ENSG00000154269	ENSE00001147558	ENPP3	protein_coding	chr6	135632336	135632515	+	reciprocal_best_hit	NO	NO	NO	NO	NO	NO	0.994413407821229
ENSG00000154269	ENSE00001147549	ENPP3	protein_coding	chr6	135634161	135634213	+	reciprocal_best_hit	NO	NO	NO	NO	NO	NO	1
ENSG00000154269	ENSE00001317323	ENPP3	protein_coding	chr6	135636160	135636315	+	reciprocal_best_hit	NO	NO	NO	NO	NO	NO	1
ENSG00000154269	ENSE00001147535	ENPP3	protein_coding	chr6	135643673	135643809	+	reciprocal_best_hit	NO	NO	NO	NO	NO	NO	0.992647058823529
ENSG00000154269	ENSE00003476746	ENPP3	protein_coding	chr6	135647760	135647838	+	reciprocal_best_hit	NO	NO	NO	NO	NO	NO	0.987179487179487
ENSG00000154269	ENSE00003561522	ENPP3	protein_coding	chr6	135648436	135648569	+	reciprocal_best_hit	NO	NO	NO	NO	NO	NO	0.992481203007519
ENSG00000154269	ENSE00003676325	ENPP3	protein_coding	chr6	135650576	135650733	+	reciprocal_best_hit	NO	NO	NO	NO	NO	NO	1
ENSG00000154269	ENSG00000154269.7_M2	ENPP3	protein_coding	chr6	135657126	135657759	+	reciprocal_best_hit	NO	NO	NO	YES	NO	NO	0.988941548183254
ENSG00000216917	ENSE00001561879	RP5-988G15.1	processed_pseudogene	chr6	135691678	135692266	-	reciprocal_best_hit	NO	NO	NO	NO	NO	NO	0.97972972972973
ENSG00000266807	ENSE00002692752	MIR548H5	miRNA	chr6	135702884	135702944	+	reciprocal_best_hit	NO	NO	NO	NO	NO	NO	1
ENSG00000197594	ENSG00000197594.1_M2	ENPP1	protein_coding	chr6	135718751	135719000	+	reciprocal_best_hit	NO	NO	NO	YES	NO	NO	0.953846153846154
ENSG00000219532	ENSE00001563210	RP3-323K23.3	processed_pseudogene	chr6	135730448	135730735	-	reciprocal_best_hit	NO	NO	NO	NO	NO	NO	0.982698961937716
ENSG00000200895	ENSE00001438788	RN7SKP245	misc_RNA	chr6	135730977	135731297	+	reciprocal_best_hit	NO	NO	NO	NO	NO	NO	0.990625
ENSG00000237115	ENSE00001717395	RP1-131F15.2	processed_pseudogene	chr6	135736627	135739060	-	reciprocal_best_hit	NO	NO	NO	NO	NO	NO	0.985614467735306
ENSG00000197594	ENSE00003586924	ENPP1	protein_coding	chr6	135758055	135758128	+	reciprocal_best_hit	NO	NO	NO	NO	NO	NO	1
ENSG00000197594	ENSE00003551547	ENPP1	protein_coding	chr6	135760195	135760312	+	reciprocal_best_hit	NO	NO	NO	NO	NO	NO	0.991452991452991
ENSG00000197594	ENSG00000197594.2_M2	ENPP1	protein_coding	chr6	135761347	135761629	+	reciprocal_best_hit	NO	NO	NO	YES	NO	NO	0.99645390070922
ENSG00000197594	ENSE00001147082	ENPP1	protein_coding	chr6	135762380	135762441	+	reciprocal_best_hit	NO	NO	NO	NO	NO	NO	1
ENSG00000197594	ENSE00001147074	ENPP1	protein_coding	chr6	135765142	135765240	+	reciprocal_best_hit	NO	NO	NO	NO	NO	NO	1
ENSG00000197594	ENSE00000763739	ENPP1	protein_coding	chr6	135767285	135767365	+	reciprocal_best_hit	NO	NO	NO	NO	NO	NO	1
ENSG00000197594	ENSE00000763737	ENPP1	protein_coding	chr6	135769030	135769150	+	reciprocal_best_hit	NO	NO	NO	NO	NO	NO	1
ENSG00000197594	ENSG00000197594.3_M2	ENPP1	protein_coding	chr6	135770269	135770379	+	reciprocal_best_hit	NO	NO	NO	YES	NO	NO	0.990909090909091
ENSG00000197594	ENSE00003477160	ENPP1	protein_coding	chr6	135773206	135773272	+	reciprocal_best_hit	NO	NO	NO	NO	NO	NO	1
ENSG00000197594	ENSG00000197594.4_M2	ENPP1	protein_coding	chr6	135773566	135773639	+	reciprocal_best_hit	NO	NO	NO	YES	NO	NO	1
ENSG00000197594	ENSE00003517728	ENPP1	protein_coding	chr6	135776736	135776845	+	reciprocal_best_hit	NO	NO	NO	NO	NO	NO	0.990825688073395
ENSG00000197594	ENSE00003620099	ENPP1	protein_coding	chr6	135778077	135778209	+	reciprocal_best_hit	NO	NO	NO	NO	NO	NO	1
ENSG00000197594	ENSE00003460169	ENPP1	protein_coding	chr6	135780782	135780814	+	reciprocal_best_hit	NO	NO	NO	NO	NO	NO	1
ENSG00000197594	ENSE00003459242	ENPP1	protein_coding	chr6	135781639	135781767	+	reciprocal_best_hit	NO	NO	NO	NO	NO	NO	0.9921875
ENSG00000197594	ENSE00003587062	ENPP1	protein_coding	chr6	135782990	135783060	+	reciprocal_best_hit	NO	NO	NO	NO	NO	NO	1
ENSG00000197594	ENSE00003602771	ENPP1	protein_coding	chr6	135784512	135784600	+	reciprocal_best_hit	NO	NO	NO	NO	NO	NO	1
ENSG00000197594	ENSG00000197594.5_M2	ENPP1	protein_coding	chr6	135785728	135786594	+	reciprocal_best_hit	NO	NO	NO	YES	NO	NO	0.98729792147806
ENSG00000197594	ENSE00003589126	ENPP1	protein_coding	chr6	135787273	135787325	+	reciprocal_best_hit	NO	NO	NO	NO	NO	NO	1
ENSG00000197594	ENSE00003480135	ENPP1	protein_coding	chr6	135788611	135788766	+	reciprocal_best_hit	NO	NO	NO	NO	NO	NO	0.987096774193548
ENSG00000197594	ENSE00003497377	ENPP1	protein_coding	chr6	135791063	135791193	+	reciprocal_best_hit	NO	NO	NO	NO	NO	NO	1
ENSG00000197594	ENSE00003478626	ENPP1	protein_coding	chr6	135792406	135792487	+	reciprocal_best_hit	NO	NO	NO	NO	NO	NO	1
ENSG00000197594	ENSE00003587996	ENPP1	protein_coding	chr6	135793643	135793776	+	reciprocal_best_hit	NO	NO	NO	NO	NO	NO	0.992481203007519
ENSG00000197594	ENSE00003565246	ENPP1	protein_coding	chr6	135795279	135795442	+	reciprocal_best_hit	NO	NO	NO	NO	NO	NO	1
ENSG00000197594	ENSG00000197594.6_M2	ENPP1	protein_coding	chr6	135799108	135803916	+	reciprocal_best_hit	NO	NO	NO	YES	NO	NO	0.987746625129803
ENSG00000236673	ENSE00001609912	RP11-69I8.2	lincRNA	chr6	135816134	135816259	+	reciprocal_best_hit	NO	NO	NO	NO	NO	NO	0.984
ENSG00000236673	ENSE00001729169	RP11-69I8.2	lincRNA	chr6	135827304	135829412	+	reciprocal_best_hit	NO	NO	NO	NO	NO	NO	0.969281663516068
ENSG00000118523	ENSE00001148038	CTGF	protein_coding	chr6	135857071	135858452	-	reciprocal_best_hit	NO	NO	NO	NO	NO	NO	0.992057761732852
ENSG00000118523	ENSE00000763948	CTGF	protein_coding	chr6	135858839	135859051	-	reciprocal_best_hit	NO	NO	NO	NO	NO	NO	0.995283018867924
ENSG00000118523	ENSE00000763949	CTGF	protein_coding	chr6	135859181	135859433	-	reciprocal_best_hit	NO	NO	NO	NO	NO	NO	1
ENSG00000118523	ENSE00000798731_F1	CTGF	protein_coding	chr6	135859659	135859835	-	reciprocal_best_hit	NO	NO	YES	NO	NO	NO	0.977272727272727
ENSG00000227220	ENSE00001704046_F1	RP11-69I8.3	antisense	chr6	135859882	135859996	+	reciprocal_best_hit	NO	NO	YES	NO	NO	NO	1
ENSG00000118523	ENSE00001446056_F1	CTGF	protein_coding	chr6	135860144	135860263	-	reciprocal_best_hit	NO	NO	YES	NO	NO	NO	1
ENSG00000227220	ENSE00001792227	RP11-69I8.3	antisense	chr6	135986368	135986554	+	reciprocal_best_hit	NO	NO	NO	NO	NO	NO	0.973118279569892
ENSG00000236166	ENSE00001666456	RP3-523C21.2	lincRNA	chr6	135994215	135994418	+	reciprocal_best_hit	NO	NO	NO	NO	NO	NO	0.995073891625616
ENSG00000236166	ENSE00001697501	RP3-523C21.2	lincRNA	chr6	135999668	135999862	+	reciprocal_best_hit	NO	NO	NO	NO	NO	NO	0.989690721649485
ENSG00000236166	ENSG00000236166.1_M2	RP3-523C21.2	lincRNA	chr6	136008056	136008405	+	reciprocal_best_hit	NO	NO	NO	YES	NO	NO	0.997134670487106
ENSG00000265669	ENSE00002696112	MIR548AJ1	miRNA	chr6	136025186	136025258	-	reciprocal_best_hit	NO	NO	NO	NO	NO	NO	1
ENSG00000280155	ENSE00003755865	RP3-523C21.3	TEC	chr6	136040124	136041668	-	reciprocal_best_hit	NO	NO	NO	NO	NO	NO	0.992875647668394
ENSG00000228495	ENSE00001782568	LINC01013	lincRNA	chr6	136041787	136041842	+	reciprocal_best_hit	NO	NO	NO	NO	NO	NO	1
ENSG00000228495	ENSE00001695304	LINC01013	lincRNA	chr6	136041998	136042068	+	reciprocal_best_hit	NO	NO	NO	NO	NO	NO	0.971428571428571
ENSG00000228495	ENSG00000228495.1_M3	LINC01013	lincRNA	chr6	136043857	136044361	+	reciprocal_best_hit	NO	NO	NO	YES	NO	NO	0.986166007905138
ENSG00000228495	ENSE00001708500	LINC01013	lincRNA	chr6	136045319	136046809	+	reciprocal_best_hit	NO	NO	NO	NO	NO	NO	0.971887550200803
ENSG00000228495	ENSE00001693738	LINC01013	lincRNA	chr6	136056049	136056887	+	reciprocal_best_hit	NO	NO	NO	NO	NO	NO	0.982121573301549
ENSG00000228495	ENSG00000228495.1_M2	LINC01013	lincRNA	chr6	136070634	136070784	+	reciprocal_best_hit	NO	NO	NO	YES	NO	NO	0.993377483443709
ENSG00000228495	ENSE00001707146	LINC01013	lincRNA	chr6	136073768	136074363	+	reciprocal_best_hit	NO	NO	NO	NO	NO	NO	0.98655462184874
ENSG00000228495	ENSG00000228495.2_M2	LINC01013	lincRNA	chr6	136078868	136079241	+	reciprocal_best_hit	NO	NO	NO	YES	NO	NO	0.997326203208556
ENSG00000223912	ENSE00001804025	EEF1A1P36	processed_pseudogene	chr6	136181821	136183171	+	reciprocal_best_hit	NO	NO	NO	NO	NO	NO	0.980014803849001
ENSG00000079931	ENSG00000079931.1_M2	MOXD1	protein_coding	chr6	136203090	136204350	-	reciprocal_best_hit	NO	NO	NO	YES	NO	NO	0.989707046714173
ENSG00000079931	ENSE00000798735	MOXD1	protein_coding	chr6	136204819	136204988	-	reciprocal_best_hit	NO	NO	NO	NO	NO	NO	0.994082840236686
ENSG00000079931	ENSG00000079931.2_M2	MOXD1	protein_coding	chr6	136222615	136222758	-	reciprocal_best_hit	NO	NO	NO	YES	NO	NO	0.993006993006993
ENSG00000079931	ENSE00003552984	MOXD1	protein_coding	chr6	136227608	136227668	-	reciprocal_best_hit	NO	NO	NO	NO	NO	NO	1
ENSG00000079931	ENSE00003514003	MOXD1	protein_coding	chr6	136229657	136229849	-	reciprocal_best_hit	NO	NO	NO	NO	NO	NO	1
ENSG00000079931	ENSE00003491641	MOXD1	protein_coding	chr6	136230912	136231079	-	reciprocal_best_hit	NO	NO	NO	NO	NO	NO	0.988023952095808
ENSG00000079931	ENSE00001895981	MOXD1	protein_coding	chr6	136232058	136232126	-	reciprocal_best_hit	NO	NO	NO	NO	NO	NO	1
ENSG00000079931	ENSE00000763967	MOXD1	protein_coding	chr6	136234988	136235091	-	reciprocal_best_hit	NO	NO	NO	NO	NO	NO	0.980582524271845
ENSG00000079931	ENSE00001014946	MOXD1	protein_coding	chr6	136235390	136235570	-	reciprocal_best_hit	NO	NO	NO	NO	NO	NO	0.988888888888889
ENSG00000079931	ENSE00001014944	MOXD1	protein_coding	chr6	136278870	136278954	-	reciprocal_best_hit	NO	NO	NO	NO	NO	NO	1
ENSG00000079931	ENSE00000919221	MOXD1	protein_coding	chr6	136279092	136279260	-	reciprocal_best_hit	NO	NO	NO	NO	NO	NO	1
ENSG00000079931	ENSG00000079931.3_M2	MOXD1	protein_coding	chr6	136280895	136281330	-	reciprocal_best_hit	NO	NO	NO	YES	NO	NO	0.995402298850575
ENSG00000079931	ENSE00001654705	MOXD1	protein_coding	chr6	136296309	136298191	-	reciprocal_best_hit	NO	NO	NO	NO	NO	NO	0.989882854100106
ENSG00000079931	ENSG00000079931.4_M2	MOXD1	protein_coding	chr6	136307078	136307464	-	reciprocal_best_hit	NO	NO	NO	YES	NO	NO	0.989556135770235
ENSG00000079950	ENSE00001445973	STX7	protein_coding	chr6	136351757	136366736	-	reciprocal_best_hit	NO	NO	NO	NO	NO	NO	0.989255205552589
ENSG00000079950	ENSE00001445963	STX7	protein_coding	chr6	136367606	136367753	-	reciprocal_best_hit	NO	NO	NO	NO	NO	NO	0.993197278911565
ENSG00000079950	ENSE00000798744	STX7	protein_coding	chr6	136369891	136369974	-	reciprocal_best_hit	NO	NO	NO	NO	NO	NO	1
ENSG00000079950	ENSE00001750391	STX7	protein_coding	chr6	136374297	136374370	-	reciprocal_best_hit	NO	NO	NO	NO	NO	NO	1
ENSG00000079950	ENSG00000079950.1_M2	STX7	protein_coding	chr6	136375849	136375946	-	reciprocal_best_hit	NO	NO	NO	YES	NO	NO	0.989690721649485
ENSG00000079950	ENSE00003694844	STX7	protein_coding	chr6	136376473	136376526	-	reciprocal_best_hit	NO	NO	NO	NO	NO	NO	1
ENSG00000079950	ENSE00003695693	STX7	protein_coding	chr6	136377393	136377531	-	reciprocal_best_hit	NO	NO	NO	NO	NO	NO	1
ENSG00000079950	ENSE00003699060	STX7	protein_coding	chr6	136378212	136378306	-	reciprocal_best_hit	NO	NO	NO	NO	NO	NO	1
ENSG00000079950	ENSG00000079950.2_M2	STX7	protein_coding	chr6	136381200	136381581	-	reciprocal_best_hit	NO	NO	NO	YES	NO	NO	0.984334203655353
ENSG00000079950	ENSG00000079950.3_M2	STX7	protein_coding	chr6	136409442	136409585	-	reciprocal_best_hit	NO	NO	NO	YES	NO	NO	0.986013986013986
ENSG00000079950	ENSG00000079950.1_M4	STX7	protein_coding	chr6	136418900	136419092	-	reciprocal_best_hit	NO	NO	NO	YES	NO	NO	1
ENSG00000225343	ENSE00001594281	RPL21P66	processed_pseudogene	chr6	136424634	136425100	-	reciprocal_best_hit	NO	NO	NO	NO	NO	NO	0.993562231759657
ENSG00000237110	ENSE00001787332	TAAR9	protein_coding	chr6	136444125	136445173	+	reciprocal_best_hit	NO	NO	NO	NO	NO	NO	0.975167144221585
ENSG00000146385	ENSE00000975620	TAAR8	protein_coding	chr6	136458498	136459525	+	reciprocal_best_hit	NO	NO	NO	NO	NO	NO	0.973760932944606
ENSG00000235998	ENSE00001760153	TAAR7P	unitary_pseudogene	chr6	136464824	136465066	+	reciprocal_best_hit	NO	NO	NO	NO	NO	NO	0.991735537190083
ENSG00000146383	ENSE00000975618	TAAR6	protein_coding	chr6	136476138	136477176	+	reciprocal_best_hit	NO	NO	NO	NO	NO	NO	0.986512524084778
ENSG00000135569	ENSE00000919228	TAAR5	protein_coding	chr6	136494471	136495485	-	reciprocal_best_hit	NO	NO	NO	NO	NO	NO	0.989151873767258
ENSG00000237449	ENSE00001741190	TAAR4P	unitary_pseudogene	chr6	136500179	136501218	-	reciprocal_best_hit	NO	NO	NO	NO	NO	NO	0.980750721847931
ENSG00000179073	ENSG00000179073.1_M2	TAAR3P	transcribed_unitary_pseudogene	chr6	136514193	136515271	-	reciprocal_best_hit	NO	NO	NO	YES	NO	NO	0.985157699443414
ENSG00000146378	ENSG00000146378.1_M2	TAAR2	protein_coding	chr6	136523047	136524203	-	reciprocal_best_hit	NO	NO	NO	YES	NO	NO	0.985306828003457
ENSG00000146378	ENSE00003525335	TAAR2	protein_coding	chr6	136530234	136530294	-	reciprocal_best_hit	NO	NO	NO	NO	NO	NO	0.983333333333333
ENSG00000146399	ENSE00000975669	TAAR1	protein_coding	chr6	136551338	136552358	-	reciprocal_best_hit	NO	NO	NO	NO	NO	NO	0.993137254901961
ENSG00000218194	ENSE00001548689	HLFP1	processed_pseudogene	chr6	136579763	136580262	+	reciprocal_best_hit	NO	NO	NO	NO	NO	NO	0.987975951903808
ENSG00000112299	ENSE00001445946	VNN1	protein_coding	chr6	136586501	136588240	-	reciprocal_best_hit	NO	NO	NO	NO	NO	NO	0.988459319099827
ENSG00000112299	ENSE00000764052	VNN1	protein_coding	chr6	136589253	136589424	-	reciprocal_best_hit	NO	NO	NO	NO	NO	NO	1
ENSG00000112299	ENSE00000764053	VNN1	protein_coding	chr6	136597156	136597518	-	reciprocal_best_hit	NO	NO	NO	NO	NO	NO	0.994475138121547
ENSG00000112299	ENSE00000764054	VNN1	protein_coding	chr6	136597956	136598248	-	reciprocal_best_hit	NO	NO	NO	NO	NO	NO	1
ENSG00000112299	ENSE00002450880	VNN1	protein_coding	chr6	136598926	136599119	-	reciprocal_best_hit	NO	NO	NO	NO	NO	NO	1
ENSG00000218991	ENSE00001552468	CCNG1P1	processed_pseudogene	chr6	136603718	136604603	+	reciprocal_best_hit	NO	NO	NO	NO	NO	NO	0.995480225988701
ENSG00000112299	ENSE00002459486	VNN1	protein_coding	chr6	136616644	136616764	-	reciprocal_best_hit	NO	NO	NO	NO	NO	NO	0.916030534351145
ENSG00000112299	ENSE00001445947	VNN1	protein_coding	chr6	136618749	136618973	-	reciprocal_best_hit	NO	NO	NO	NO	NO	NO	0.995535714285714
ENSG00000093134	ENSG00000093134.1_M5	VNN3	protein_coding	chr6	136627733	136628843	-	reciprocal_best_hit	NO	NO	NO	YES	NO	NO	0.980374665477252
ENSG00000093134	ENSG00000093134.1_M2	VNN3	protein_coding	chr6	136629547	136629921	-	reciprocal_best_hit	NO	NO	NO	YES	NO	NO	0.986631016042781
ENSG00000093134	ENSG00000093134.1_M3	VNN3	protein_coding	chr6	136631664	136631956	-	reciprocal_best_hit	NO	NO	NO	YES	NO	NO	1
ENSG00000093134	ENSG00000093134.2_M3	VNN3	protein_coding	chr6	136633684	136633923	-	reciprocal_best_hit	NO	NO	NO	YES	NO	NO	0.97907949790795
ENSG00000093134	ENSE00002727473	VNN3	protein_coding	chr6	136635067	136635602	-	reciprocal_best_hit	NO	NO	NO	NO	NO	NO	0.972014925373134
ENSG00000093134	ENSE00002232060	VNN3	protein_coding	chr6	136636313	136636466	-	reciprocal_best_hit	NO	NO	NO	NO	NO	NO	0.986928104575163
ENSG00000093134	ENSG00000093134.1_M7	VNN3	protein_coding	chr6	136638568	136639700	-	reciprocal_best_hit	NO	NO	NO	YES	NO	NO	0.990282685512368
ENSG00000112303	ENSG00000112303.1_M5	VNN2	protein_coding	chr6	136649628	136650250	-	reciprocal_best_hit	NO	NO	NO	YES	NO	NO	0.995176848874598
ENSG00000112303	ENSG00000112303.1_M2	VNN2	protein_coding	chr6	136655458	136655629	-	reciprocal_best_hit	NO	NO	NO	YES	NO	NO	0.994152046783626
ENSG00000112303	ENSG00000112303.1_M3	VNN2	protein_coding	chr6	136656923	136657297	-	reciprocal_best_hit	NO	NO	NO	YES	NO	NO	0.989304812834225
ENSG00000112303	ENSG00000112303.2_M3	VNN2	protein_coding	chr6	136658240	136658454	-	reciprocal_best_hit	NO	NO	NO	YES	NO	NO	0.990654205607477
ENSG00000234484	ENSE00001616726_F1	RP1-55C23.7	antisense	chr6	136658529	136658933	+	reciprocal_best_hit	NO	NO	YES	NO	NO	NO	0.980099502487562
ENSG00000112303	ENSG00000112303.2_M2	VNN2	protein_coding	chr6	136659199	136659347	-	reciprocal_best_hit	NO	NO	NO	YES	NO	NO	0.972222222222222
ENSG00000112303	ENSG00000112303.3_M3	VNN2	protein_coding	chr6	136661626	136661819	-	reciprocal_best_hit	NO	NO	NO	YES	NO	NO	1
ENSG00000112303	ENSG00000112303.3_M2	VNN2	protein_coding	chr6	136663197	136663328	-	reciprocal_best_hit	NO	NO	NO	YES	NO	NO	1
ENSG00000112303	ENSG00000112303.1_M7	VNN2	protein_coding	chr6	136663452	136663790	-	reciprocal_best_hit	NO	NO	NO	YES	NO	NO	0.985207100591716
ENSG00000112303	ENSE00002170974	VNN2	protein_coding	chr6	136666376	136666544	-	reciprocal_best_hit	NO	NO	NO	NO	NO	NO	0.970930232558139
ENSG00000112303	ENSG00000112303.2_M5	VNN2	protein_coding	chr6	136669128	136669205	-	reciprocal_best_hit	NO	NO	NO	YES	NO	NO	0.987012987012987
ENSG00000271488	ENSE00003691795	RBM11P1	processed_pseudogene	chr6	136670405	136671204	+	reciprocal_best_hit	NO	NO	NO	NO	NO	NO	0.987484355444305
ENSG00000146409	ENSE00001862569	SLC18B1	protein_coding	chr6	136675070	136676038	-	reciprocal_best_hit	NO	NO	NO	NO	NO	NO	0.99482936918304
ENSG00000146409	ENSE00002872880	SLC18B1	protein_coding	chr6	136676587	136676637	-	reciprocal_best_hit	NO	NO	NO	NO	NO	NO	0.98
ENSG00000146409	ENSE00002859296	SLC18B1	protein_coding	chr6	136676733	136676827	-	reciprocal_best_hit	NO	NO	NO	NO	NO	NO	0.98936170212766
ENSG00000146409	ENSE00002930452	SLC18B1	protein_coding	chr6	136677827	136677902	-	reciprocal_best_hit	NO	NO	NO	NO	NO	NO	1
ENSG00000146409	ENSE00002895142	SLC18B1	protein_coding	chr6	136678689	136678785	-	reciprocal_best_hit	NO	NO	NO	NO	NO	NO	1
ENSG00000146409	ENSG00000146409.1_M2	SLC18B1	protein_coding	chr6	136679916	136680008	-	reciprocal_best_hit	NO	NO	NO	YES	NO	NO	1
ENSG00000146409	ENSE00003484787	SLC18B1	protein_coding	chr6	136682022	136682124	-	reciprocal_best_hit	NO	NO	NO	NO	NO	NO	1
ENSG00000146409	ENSE00001125452	SLC18B1	protein_coding	chr6	136684965	136685102	-	reciprocal_best_hit	NO	NO	NO	NO	NO	NO	1
ENSG00000146409	ENSE00000975708	SLC18B1	protein_coding	chr6	136690016	136690173	-	reciprocal_best_hit	NO	NO	NO	NO	NO	NO	0.987261146496815
ENSG00000146409	ENSG00000146409.2_M2	SLC18B1	protein_coding	chr6	136693534	136693682	-	reciprocal_best_hit	NO	NO	NO	YES	NO	NO	1
ENSG00000146409	ENSE00001887662	SLC18B1	protein_coding	chr6	136695555	136695630	-	reciprocal_best_hit	NO	NO	NO	NO	NO	NO	0.973684210526316
ENSG00000146409	ENSE00003518364	SLC18B1	protein_coding	chr6	136695865	136695939	-	reciprocal_best_hit	NO	NO	NO	NO	NO	NO	1
ENSG00000146409	ENSG00000146409.3_M2	SLC18B1	protein_coding	chr6	136696278	136696374	-	reciprocal_best_hit	NO	NO	NO	YES	NO	NO	1
ENSG00000146409	ENSE00003614511	SLC18B1	protein_coding	chr6	136703026	136703166	-	reciprocal_best_hit	NO	NO	NO	NO	NO	NO	0.992857142857143
ENSG00000146409	ENSG00000146409.4_M2	SLC18B1	protein_coding	chr6	136704450	136704590	-	reciprocal_best_hit	NO	NO	NO	YES	NO	NO	0.992857142857143
ENSG00000112306	ENSG00000112306.1_M2	RPS12	protein_coding	chr6	136720375	136720547	+	reciprocal_best_hit	NO	NO	NO	YES	NO	NO	0.988439306358382
ENSG00000112306	ENSG00000112306.2_M2	RPS12	protein_coding	chr6	136720904	136721157	+	reciprocal_best_hit	NO	NO	NO	YES	NO	NO	0.99604743083004
ENSG00000206754	ENSE00001499037	SNORD101	snoRNA	chr6	136721239	136721312	+	reciprocal_best_hit	NO	NO	NO	NO	NO	NO	0.986301369863014
ENSG00000221500	ENSE00001565208	SNORD100	snoRNA	chr6	136722743	136722819	+	reciprocal_best_hit	NO	NO	NO	NO	NO	NO	0.973684210526316
ENSG00000200534	ENSE00001438427	SNORA33	snoRNA	chr6	136723157	136723287	+	reciprocal_best_hit	NO	NO	NO	NO	NO	NO	0.992307692307692
ENSG00000220557	ENSE00001547197	HMGB1P13	processed_pseudogene	chr6	136774123	136774765	-	reciprocal_best_hit	NO	NO	NO	NO	NO	NO	0.979750778816199
ENSG00000279960	ENSE00003758199	RP5-1181K21.4	TEC	chr6	136800650	136802546	+	reciprocal_best_hit	NO	NO	NO	NO	NO	NO	0.992088607594937
ENSG00000213122	ENSE00001724594	RPL23AP46	processed_pseudogene	chr6	136906287	136906777	-	reciprocal_best_hit	NO	NO	NO	NO	NO	NO	0.989795918367347
ENSG00000231023	ENSG00000231023.1_M2	LINC00326	lincRNA	chr6	136990828	136991328	+	reciprocal_best_hit	NO	NO	NO	YES	NO	NO	0.987951807228916
ENSG00000231023	ENSE00001717147	LINC00326	lincRNA	chr6	136991568	136992820	+	reciprocal_best_hit	NO	NO	NO	NO	NO	NO	0.98482428115016
ENSG00000231023	ENSE00001769387	LINC00326	lincRNA	chr6	136999258	136999312	+	reciprocal_best_hit	NO	NO	NO	NO	NO	NO	1
ENSG00000231023	ENSE00001758884	LINC00326	lincRNA	chr6	137001079	137001128	+	reciprocal_best_hit	NO	NO	NO	NO	NO	NO	1
ENSG00000231023	ENSE00002019006	LINC00326	lincRNA	chr6	137002816	137002994	+	reciprocal_best_hit	NO	NO	NO	NO	NO	NO	1
ENSG00000231023	ENSG00000231023.2_M2	LINC00326	lincRNA	chr6	137008922	137009406	+	reciprocal_best_hit	NO	NO	NO	YES	NO	NO	0.985537190082645
ENSG00000220113	ENSE00001562286	MTCYBP4	processed_pseudogene	chr6	137053511	137053760	+	reciprocal_best_hit	NO	NO	NO	NO	NO	NO	0.967871485943775
ENSG00000112319	ENSE00002173705	EYA4	protein_coding	chr6	137143041	137143281	+	reciprocal_best_hit	NO	NO	NO	NO	NO	NO	0.9875
ENSG00000112319	ENSG00000112319.1_M7	EYA4	protein_coding	chr6	137143794	137144193	+	reciprocal_best_hit	NO	NO	NO	YES	NO	NO	0.99749373433584
ENSG00000112319	ENSE00001615219	EYA4	protein_coding	chr6	137147549	137147681	+	reciprocal_best_hit	NO	NO	NO	NO	NO	NO	1
ENSG00000112319	ENSE00001734088	EYA4	protein_coding	chr6	137149306	137151292	+	reciprocal_best_hit	NO	NO	NO	NO	NO	NO	0.990452261306533
ENSG00000112319	ENSG00000112319.1_M2	EYA4	protein_coding	chr6	137177298	137177396	+	reciprocal_best_hit	NO	NO	NO	YES	NO	NO	1
ENSG00000112319	ENSE00001782265	EYA4	protein_coding	chr6	137239511	137239715	+	reciprocal_best_hit	NO	NO	NO	NO	NO	NO	0.985294117647059
ENSG00000112319	ENSE00002468943	EYA4	protein_coding	chr6	137274104	137274121	+	reciprocal_best_hit	NO	NO	NO	NO	NO	NO	0.980392156862745
ENSG00000112319	ENSE00002147218	EYA4	protein_coding	chr6	137274458	137274570	+	reciprocal_best_hit	NO	NO	NO	NO	NO	NO	0.991071428571429
ENSG00000112319	ENSE00002196751	EYA4	protein_coding	chr6	137277069	137277310	+	reciprocal_best_hit	NO	NO	NO	NO	NO	NO	0.991701244813278
ENSG00000112319	ENSE00003587571	EYA4	protein_coding	chr6	137296352	137296402	+	reciprocal_best_hit	NO	NO	NO	NO	NO	NO	1
ENSG00000223542	ENSE00001763991	RP1-283K11.3	antisense	chr6	137348928	137349422	-	reciprocal_best_hit	NO	NO	NO	NO	NO	NO	0.983805668016194
ENSG00000223542	ENSE00001762269	RP1-283K11.3	antisense	chr6	137353168	137353305	-	reciprocal_best_hit	NO	NO	NO	NO	NO	NO	1
ENSG00000112319	ENSE00003628601	EYA4	protein_coding	chr6	137360485	137360610	+	reciprocal_best_hit	NO	NO	NO	NO	NO	NO	1
ENSG00000112319	ENSE00003468388	EYA4	protein_coding	chr6	137361969	137362038	+	reciprocal_best_hit	NO	NO	NO	NO	NO	NO	1
ENSG00000234567	ENSE00001722653	RP1-283K11.2	antisense	chr6	137366726	137366916	-	reciprocal_best_hit	NO	NO	NO	NO	NO	NO	0.989473684210526
ENSG00000234567	ENSE00001639418	RP1-283K11.2	antisense	chr6	137367478	137367533	-	reciprocal_best_hit	NO	NO	NO	NO	NO	NO	0.981818181818182
ENSG00000234567	ENSE00001722412_F1	RP1-283K11.2	antisense	chr6	137370419	137370441	-	reciprocal_best_hit	NO	NO	YES	NO	NO	NO	1
ENSG00000112319	ENSE00003563031_F1	EYA4	protein_coding	chr6	137370491	137370534	+	reciprocal_best_hit	NO	NO	YES	NO	NO	NO	0.980392156862745
ENSG00000112319	ENSG00000112319.2_M2	EYA4	protein_coding	chr6	137374995	137375062	+	reciprocal_best_hit	NO	NO	NO	YES	NO	NO	0.985074626865672
ENSG00000112319	ENSG00000112319.1_M3	EYA4	protein_coding	chr6	137376006	137376363	+	reciprocal_best_hit	NO	NO	NO	YES	NO	NO	0.997198879551821
ENSG00000112319	ENSG00000112319.2_M3	EYA4	protein_coding	chr6	137376505	137376649	+	reciprocal_best_hit	NO	NO	NO	YES	NO	NO	1
ENSG00000112319	ENSE00003671957	EYA4	protein_coding	chr6	137378666	137378746	+	reciprocal_best_hit	NO	NO	NO	NO	NO	NO	1
ENSG00000112319	ENSG00000112319.3_M3	EYA4	protein_coding	chr6	137382455	137382639	+	reciprocal_best_hit	NO	NO	NO	YES	NO	NO	1
ENSG00000112319	ENSE00003566031	EYA4	protein_coding	chr6	137392227	137392364	+	reciprocal_best_hit	NO	NO	NO	NO	NO	NO	0.992700729927007
ENSG00000112319	ENSE00003468302	EYA4	protein_coding	chr6	137393797	137393881	+	reciprocal_best_hit	NO	NO	NO	NO	NO	NO	1
ENSG00000227954	ENSE00001666747	TARID	antisense	chr6	137413136	137413564	-	reciprocal_best_hit	NO	NO	NO	NO	NO	NO	0.990675990675991
ENSG00000227954	ENSE00001630239_F1	TARID	antisense	chr6	137416963	137416990	-	reciprocal_best_hit	NO	NO	YES	NO	NO	NO	1
ENSG00000227954	ENSE00001630239_F2	TARID	antisense	chr6	137417080	137417155	-	reciprocal_best_hit	NO	NO	YES	NO	NO	NO	0.973333333333333
ENSG00000227954	ENSE00001755328	TARID	antisense	chr6	137418128	137418206	-	reciprocal_best_hit	NO	NO	NO	NO	NO	NO	0.961538461538462
ENSG00000238059	ENSE00001687829	HSPE1P21	processed_pseudogene	chr6	137421277	137421585	-	reciprocal_best_hit	NO	NO	NO	NO	NO	NO	0.993506493506494
ENSG00000112319	ENSE00003540255	EYA4	protein_coding	chr6	137423917	137423976	+	reciprocal_best_hit	NO	NO	NO	NO	NO	NO	1
ENSG00000112319	ENSG00000112319.4_M3	EYA4	protein_coding	chr6	137424074	137424235	+	reciprocal_best_hit	NO	NO	NO	YES	NO	NO	1
ENSG00000112319	ENSE00000798774	EYA4	protein_coding	chr6	137426510	137426625	+	reciprocal_best_hit	NO	NO	NO	NO	NO	NO	1
ENSG00000112319	ENSE00001597576	EYA4	protein_coding	chr6	137435496	137435618	+	reciprocal_best_hit	NO	NO	NO	NO	NO	NO	0.991803278688525
ENSG00000112319	ENSE00001284475	EYA4	protein_coding	chr6	137437454	137437555	+	reciprocal_best_hit	NO	NO	NO	NO	NO	NO	1
ENSG00000112319	ENSE00001711375	EYA4	protein_coding	chr6	137437593	137437694	+	reciprocal_best_hit	NO	NO	NO	NO	NO	NO	1
ENSG00000112319	ENSG00000112319.1_M8	EYA4	protein_coding	chr6	137441162	137444554	+	reciprocal_best_hit	NO	NO	NO	YES	NO	NO	0.986749116607774
ENSG00000227954	ENSG00000227954.1_M4	TARID	antisense	chr6	137448196	137449775	-	reciprocal_best_hit	NO	NO	NO	YES	NO	NO	0.992400253324889
ENSG00000272428	ENSE00003696589	RP11-704J17.5	lincRNA	chr6	137453199	137453589	+	reciprocal_best_hit	NO	NO	NO	NO	NO	NO	0.987212276214834
ENSG00000227954	ENSG00000227954.1_M2	TARID	antisense	chr6	137483777	137483836	-	reciprocal_best_hit	NO	NO	NO	YES	NO	NO	1
ENSG00000218213	ENSE00001562472	FTH1P26	processed_pseudogene	chr6	137586286	137586987	-	reciprocal_best_hit	NO	NO	NO	NO	NO	NO	0.992867332382311
ENSG00000227954	ENSE00001688805	TARID	antisense	chr6	137670134	137670210	-	reciprocal_best_hit	NO	NO	NO	NO	NO	NO	0.986842105263158
ENSG00000227954	ENSE00003700318	TARID	antisense	chr6	137677342	137677554	-	reciprocal_best_hit	NO	NO	NO	NO	NO	NO	0.981132075471698
ENSG00000227954	ENSE00001805991	TARID	antisense	chr6	137678779	137678871	-	reciprocal_best_hit	NO	NO	NO	NO	NO	NO	0.967741935483871
ENSG00000223586	ENSE00001699282	LINC01312	lincRNA	chr6	137731036	137731625	+	reciprocal_best_hit	NO	NO	NO	NO	NO	NO	0.981324278438031
ENSG00000223586	ENSE00001636236	LINC01312	lincRNA	chr6	137746948	137746987	+	reciprocal_best_hit	NO	NO	NO	NO	NO	NO	0.980392156862745
ENSG00000223586	ENSE00001673637	LINC01312	lincRNA	chr6	137747339	137747471	+	reciprocal_best_hit	NO	NO	NO	NO	NO	NO	0.984848484848485
ENSG00000227954	ENSE00001592846	TARID	antisense	chr6	137755634	137755709	-	reciprocal_best_hit	NO	NO	NO	NO	NO	NO	0.986666666666667
ENSG00000223586	ENSG00000223586.1_M2	LINC01312	lincRNA	chr6	137760951	137761555	+	reciprocal_best_hit	NO	NO	NO	YES	NO	NO	0.991721854304636
ENSG00000227954	ENSE00003698624	TARID	antisense	chr6	137794134	137797068	-	reciprocal_best_hit	NO	NO	NO	NO	NO	NO	0.984412063707218
ENSG00000227954	ENSG00000227954.1_M5	TARID	antisense	chr6	137797998	137798532	-	reciprocal_best_hit	NO	NO	NO	YES	NO	NO	0.99063670411985
ENSG00000118526	ENSG00000118526.1_M2	TCF21	protein_coding	chr6	137798825	137799242	+	reciprocal_best_hit	NO	NO	NO	YES	NO	NO	1
ENSG00000227954	ENSG00000227954.2_M2	TARID	antisense	chr6	137801071	137801097	-	reciprocal_best_hit	NO	NO	NO	YES	NO	NO	1
ENSG00000118526	ENSG00000118526.2_M2	TCF21	protein_coding	chr6	137802183	137804929	+	reciprocal_best_hit	NO	NO	NO	YES	NO	NO	0.985823336968375
ENSG00000028839	ENSG00000028839.1_M2	TBPL1	protein_coding	chr6	137861889	137862450	+	reciprocal_best_hit	NO	NO	NO	YES	NO	NO	0.991087344028521
ENSG00000028839	ENSG00000028839.1_M3	TBPL1	protein_coding	chr6	137862904	137863145	+	reciprocal_best_hit	NO	NO	NO	YES	NO	NO	1
ENSG00000028839	ENSE00001445815	TBPL1	protein_coding	chr6	137878579	137878682	+	reciprocal_best_hit	NO	NO	NO	NO	NO	NO	0.990291262135922
ENSG00000028839	ENSE00003799061	TBPL1	protein_coding	chr6	137889815	137889994	+	reciprocal_best_hit	NO	NO	NO	NO	NO	NO	1
ENSG00000028839	ENSE00000798782	TBPL1	protein_coding	chr6	137892295	137892378	+	reciprocal_best_hit	NO	NO	NO	NO	NO	NO	1
ENSG00000028839	ENSG00000028839.2_M2	TBPL1	protein_coding	chr6	137892544	137892608	+	reciprocal_best_hit	NO	NO	NO	YES	NO	NO	1
ENSG00000028839	ENSG00000028839.3_M2	TBPL1	protein_coding	chr6	137894102	137894206	+	reciprocal_best_hit	NO	NO	NO	YES	NO	NO	1
ENSG00000028839	ENSG00000028839.4_M2	TBPL1	protein_coding	chr6	137894303	137894450	+	reciprocal_best_hit	NO	NO	NO	YES	NO	NO	0.993197278911565
ENSG00000028839	ENSE00001816745	TBPL1	protein_coding	chr6	137895586	137895671	+	reciprocal_best_hit	NO	NO	NO	NO	NO	NO	0.976470588235294
ENSG00000146411	ENSE00001281160_F1	SLC2A12	protein_coding	chr6	137900164	137901041	-	reciprocal_best_hit	NO	NO	YES	NO	NO	NO	0.993150684931507
ENSG00000146411	ENSE00001012898	SLC2A12	protein_coding	chr6	137911729	137911862	-	reciprocal_best_hit	NO	NO	NO	NO	NO	NO	0.984962406015038
ENSG00000146411	ENSE00000975725	SLC2A12	protein_coding	chr6	137916543	137916666	-	reciprocal_best_hit	NO	NO	NO	NO	NO	NO	0.983739837398374
ENSG00000278744	ENSE00003723688	CTA-444M12.3	processed_pseudogene	chr6	137918769	137918955	+	reciprocal_best_hit	NO	NO	NO	NO	NO	NO	0.989247311827957
ENSG00000146411	ENSE00001170249	SLC2A12	protein_coding	chr6	137938083	137939424	-	reciprocal_best_hit	NO	NO	NO	NO	NO	NO	0.996271439224459
ENSG00000146411	ENSE00001208315	SLC2A12	protein_coding	chr6	137961999	137962258	-	reciprocal_best_hit	NO	NO	NO	NO	NO	NO	0.996138996138996
ENSG00000216753	ENSE00001548206	HMGA1P7	processed_pseudogene	chr6	138025266	138025773	-	reciprocal_best_hit	NO	NO	NO	NO	NO	NO	0.962151394422311
ENSG00000266875	ENSE00002728696	RN7SL408P	misc_RNA	chr6	138043303	138043599	+	reciprocal_best_hit	NO	NO	NO	NO	NO	NO	0.993243243243243
ENSG00000118515	ENSG00000118515.1_M52	SGK1	protein_coding	chr6	138078788	138084433	-	reciprocal_best_hit	NO	NO	NO	YES	NO	NO	0.984958414439922
ENSG00000118515	ENSE00001445784	SGK1	protein_coding	chr6	138085092	138085540	-	reciprocal_best_hit	NO	NO	NO	NO	NO	NO	1
ENSG00000118515	ENSG00000118515.1_M3	SGK1	protein_coding	chr6	138087210	138087453	-	reciprocal_best_hit	NO	NO	NO	YES	NO	NO	1
ENSG00000118515	ENSE00001908083	SGK1	protein_coding	chr6	138089823	138089912	-	reciprocal_best_hit	NO	NO	NO	NO	NO	NO	0.98876404494382
ENSG00000118515	ENSE00003539710	SGK1	protein_coding	chr6	138116643	138116719	-	reciprocal_best_hit	NO	NO	NO	NO	NO	NO	0.986842105263158
ENSG00000276703	ENSE00003750757	RPS29P32	processed_pseudogene	chr6	138120744	138120822	+	reciprocal_best_hit	NO	NO	NO	NO	NO	NO	1
ENSG00000118515	ENSE00001925973	SGK1	protein_coding	chr6	138126305	138126397	-	reciprocal_best_hit	NO	NO	NO	NO	NO	NO	1
ENSG00000118515	ENSG00000118515.2_M2	SGK1	protein_coding	chr6	138137692	138137774	-	reciprocal_best_hit	NO	NO	NO	YES	NO	NO	0.963414634146341
ENSG00000118515	ENSE00002178811	SGK1	protein_coding	chr6	138156795	138156880	-	reciprocal_best_hit	NO	NO	NO	NO	NO	NO	0.988235294117647
ENSG00000118515	ENSG00000118515.1_M5	SGK1	protein_coding	chr6	138167140	138169495	-	reciprocal_best_hit	NO	NO	NO	YES	NO	NO	0.977928692699491
ENSG00000201309	ENSE00001973749	Y_RNA	misc_RNA	chr6	138190199	138190301	+	reciprocal_best_hit	NO	NO	NO	NO	NO	NO	0.990196078431373
ENSG00000220378	ENSE00001563358	KRT8P42	processed_pseudogene	chr6	138204059	138204565	-	reciprocal_best_hit	NO	NO	NO	NO	NO	NO	0.99604743083004
ENSG00000118515	ENSG00000118515.2_M5	SGK1	protein_coding	chr6	138224478	138225199	-	reciprocal_best_hit	NO	NO	NO	YES	NO	NO	0.991678224687933
ENSG00000213118	ENSE00001787529	CHCHD2P4	processed_pseudogene	chr6	138302650	138303009	-	reciprocal_best_hit	NO	NO	NO	NO	NO	NO	0.988857938718663
ENSG00000213118	ENSE00001511607	CHCHD2P4	processed_pseudogene	chr6	138303346	138303421	-	reciprocal_best_hit	NO	NO	NO	NO	NO	NO	0.973333333333333
ENSG00000231971	ENSE00001603855	RP11-557H15.3	lincRNA	chr6	138338774	138339751	-	reciprocal_best_hit	NO	NO	NO	NO	NO	NO	0.991803278688525
ENSG00000236700	ENSE00001742666	LINC01010	lincRNA	chr6	138353422	138353588	+	reciprocal_best_hit	NO	NO	NO	NO	NO	NO	0.993975903614458
ENSG00000231971	ENSE00001704352	RP11-557H15.3	lincRNA	chr6	138363107	138363478	-	reciprocal_best_hit	NO	NO	NO	NO	NO	NO	0.991913746630728
ENSG00000231971	ENSE00001625319	RP11-557H15.3	lincRNA	chr6	138363611	138363679	-	reciprocal_best_hit	NO	NO	NO	NO	NO	NO	1
ENSG00000231971	ENSE00001717108	RP11-557H15.3	lincRNA	chr6	138370239	138370368	-	reciprocal_best_hit	NO	NO	NO	NO	NO	NO	0.976744186046512
ENSG00000236700	ENSE00001792677	LINC01010	lincRNA	chr6	138379590	138379699	+	reciprocal_best_hit	NO	NO	NO	NO	NO	NO	0.981651376146789
ENSG00000236700	ENSE00001693619	LINC01010	lincRNA	chr6	138379826	138379908	+	reciprocal_best_hit	NO	NO	NO	NO	NO	NO	0.98780487804878
ENSG00000236700	ENSE00001761254	LINC01010	lincRNA	chr6	138382656	138382787	+	reciprocal_best_hit	NO	NO	NO	NO	NO	NO	0.99236641221374
ENSG00000231971	ENSE00001598801	RP11-557H15.3	lincRNA	chr6	138390011	138390121	-	reciprocal_best_hit	NO	NO	NO	NO	NO	NO	0.972727272727273
ENSG00000236700	ENSE00001676849	LINC01010	lincRNA	chr6	138391279	138391580	+	reciprocal_best_hit	NO	NO	NO	NO	NO	NO	0.990033222591362
ENSG00000236700	ENSG00000236700.1_M2	LINC01010	lincRNA	chr6	138417295	138419089	+	reciprocal_best_hit	NO	NO	NO	YES	NO	NO	0.987736900780379
ENSG00000231971	ENSE00001763750	RP11-557H15.3	lincRNA	chr6	138435034	138435107	-	reciprocal_best_hit	NO	NO	NO	NO	NO	NO	0.948051948051948
ENSG00000232310	ENSG00000232310.1_M4	RP11-557H15.4	lincRNA	chr6	138439840	138440065	-	reciprocal_best_hit	NO	NO	NO	YES	NO	NO	0.965217391304348
ENSG00000232310	ENSG00000232310.1_M3	RP11-557H15.4	lincRNA	chr6	138445381	138445608	-	reciprocal_best_hit	NO	NO	NO	YES	NO	NO	0.986784140969163
ENSG00000232310	ENSE00003698382	RP11-557H15.4	lincRNA	chr6	138446570	138446632	-	reciprocal_best_hit	NO	NO	NO	NO	NO	NO	1
ENSG00000232310	ENSE00003701345	RP11-557H15.4	lincRNA	chr6	138448975	138449206	-	reciprocal_best_hit	NO	NO	NO	NO	NO	NO	0.995670995670996
ENSG00000218772	ENSE00001555592	FAM8A6P	processed_pseudogene	chr6	138518239	138519374	-	reciprocal_best_hit	NO	NO	NO	NO	NO	NO	0.984140969162996
ENSG00000229722	ENSE00001747673	RP11-557H15.5	lincRNA	chr6	138520976	138521114	-	reciprocal_best_hit	NO	NO	NO	NO	NO	NO	0.985507246376812
ENSG00000229722	ENSE00001607858	RP11-557H15.5	lincRNA	chr6	138523781	138524123	-	reciprocal_best_hit	NO	NO	NO	NO	NO	NO	0.976539589442815
ENSG00000227723	ENSE00001605824	CTA-31J9.2	lincRNA	chr6	138551352	138551425	+	reciprocal_best_hit	NO	NO	NO	NO	NO	NO	1
ENSG00000227723	ENSE00001790849	CTA-31J9.2	lincRNA	chr6	138555287	138555371	+	reciprocal_best_hit	NO	NO	NO	NO	NO	NO	1
ENSG00000227723	ENSE00001701916	CTA-31J9.2	lincRNA	chr6	138557145	138557358	+	reciprocal_best_hit	NO	NO	NO	NO	NO	NO	0.985915492957746
ENSG00000236389	ENSE00001767922	RP1-287H17.1	lincRNA	chr6	138619831	138620667	-	reciprocal_best_hit	NO	NO	NO	NO	NO	NO	0.98569725864124
ENSG00000236389	ENSE00001790413	RP1-287H17.1	lincRNA	chr6	138621030	138621122	-	reciprocal_best_hit	NO	NO	NO	NO	NO	NO	0.933333333333333
ENSG00000118514	ENSG00000118514.1_M5	ALDH8A1	protein_coding	chr6	138829233	138830725	-	reciprocal_best_hit	NO	NO	NO	YES	NO	NO	0.99255751014885
ENSG00000118514	ENSG00000118514.1_M2	ALDH8A1	protein_coding	chr6	138840869	138841031	-	reciprocal_best_hit	NO	NO	NO	YES	NO	NO	0.975308641975309
ENSG00000118514	ENSE00003558089	ALDH8A1	protein_coding	chr6	138844585	138844842	-	reciprocal_best_hit	NO	NO	NO	NO	NO	NO	0.992217898832685
ENSG00000118514	ENSE00003499708	ALDH8A1	protein_coding	chr6	138851093	138851243	-	reciprocal_best_hit	NO	NO	NO	NO	NO	NO	0.986666666666667
ENSG00000118514	ENSG00000118514.2_M2	ALDH8A1	protein_coding	chr6	138854278	138854392	-	reciprocal_best_hit	NO	NO	NO	YES	NO	NO	1
ENSG00000118514	ENSG00000118514.3_M2	ALDH8A1	protein_coding	chr6	138855645	138856067	-	reciprocal_best_hit	NO	NO	NO	YES	NO	NO	0.990407673860911
ENSG00000118514	ENSG00000118514.1_M4	ALDH8A1	protein_coding	chr6	138861724	138861931	-	reciprocal_best_hit	NO	NO	NO	YES	NO	NO	0.990338164251208
ENSG00000112339	ENSG00000112339.1_M6	HBS1L	protein_coding	chr6	138874984	138879898	-	reciprocal_best_hit	NO	NO	NO	YES	NO	NO	0.990026460411154
ENSG00000112339	ENSE00003574523	HBS1L	protein_coding	chr6	138880934	138881079	-	reciprocal_best_hit	NO	NO	NO	NO	NO	NO	0.993103448275862
ENSG00000112339	ENSE00003499193	HBS1L	protein_coding	chr6	138883839	138883940	-	reciprocal_best_hit	NO	NO	NO	NO	NO	NO	1
ENSG00000112339	ENSE00003600276	HBS1L	protein_coding	chr6	138893274	138893383	-	reciprocal_best_hit	NO	NO	NO	NO	NO	NO	1
ENSG00000112339	ENSE00003649502	HBS1L	protein_coding	chr6	138893773	138893864	-	reciprocal_best_hit	NO	NO	NO	NO	NO	NO	1
ENSG00000283409	ENSE00003793775	MIR3662	miRNA	chr6	138893933	138894028	-	reciprocal_best_hit	NO	NO	NO	NO	NO	NO	1
ENSG00000112339	ENSG00000112339.1_M3	HBS1L	protein_coding	chr6	138896892	138898177	-	reciprocal_best_hit	NO	NO	NO	YES	NO	NO	0.993754879000781
ENSG00000112339	ENSE00003468702	HBS1L	protein_coding	chr6	138899940	138900009	-	reciprocal_best_hit	NO	NO	NO	NO	NO	NO	0.985507246376812
ENSG00000112339	ENSE00003658097	HBS1L	protein_coding	chr6	138900665	138900783	-	reciprocal_best_hit	NO	NO	NO	NO	NO	NO	0.991525423728814
ENSG00000112339	ENSE00003467065	HBS1L	protein_coding	chr6	138901335	138901410	-	reciprocal_best_hit	NO	NO	NO	NO	NO	NO	0.986666666666667
ENSG00000112339	ENSG00000112339.2_M3	HBS1L	protein_coding	chr6	138902243	138902390	-	reciprocal_best_hit	NO	NO	NO	YES	NO	NO	1
ENSG00000112339	ENSE00003574538	HBS1L	protein_coding	chr6	138908363	138908481	-	reciprocal_best_hit	NO	NO	NO	NO	NO	NO	1
ENSG00000112339	ENSG00000112339.1_M2	HBS1L	protein_coding	chr6	138911382	138911548	-	reciprocal_best_hit	NO	NO	NO	YES	NO	NO	0.993975903614458
ENSG00000112339	ENSG00000112339.2_M2	HBS1L	protein_coding	chr6	138912001	138912261	-	reciprocal_best_hit	NO	NO	NO	YES	NO	NO	1
ENSG00000112339	ENSG00000112339.1_M4	HBS1L	protein_coding	chr6	138917337	138917568	-	reciprocal_best_hit	NO	NO	NO	YES	NO	NO	1
ENSG00000112339	ENSG00000112339.2_M4	HBS1L	protein_coding	chr6	138941685	138942029	-	reciprocal_best_hit	NO	NO	NO	YES	NO	NO	0.991253644314869
ENSG00000112339	ENSG00000112339.1_M7	HBS1L	protein_coding	chr6	138969436	138969686	-	reciprocal_best_hit	NO	NO	NO	YES	NO	NO	0.992
ENSG00000232876	ENSE00001713865	CTA-212D2.2	antisense	chr6	138969820	138970274	+	reciprocal_best_hit	NO	NO	NO	NO	NO	NO	0.988986784140969
ENSG00000232876	ENSE00001697645	CTA-212D2.2	antisense	chr6	138975034	138975370	+	reciprocal_best_hit	NO	NO	NO	NO	NO	NO	0.99702380952381
ENSG00000112339	ENSE00002153698	HBS1L	protein_coding	chr6	139017766	139017892	-	reciprocal_best_hit	NO	NO	NO	NO	NO	NO	0.961240310077519
ENSG00000118513	ENSG00000118513.1_M6	MYB	protein_coding	chr6	139096245	139096467	+	reciprocal_best_hit	NO	NO	NO	YES	NO	NO	1
ENSG00000118513	ENSG00000118513.1_M3	MYB	protein_coding	chr6	139100806	139100950	+	reciprocal_best_hit	NO	NO	NO	YES	NO	NO	1
ENSG00000118513	ENSE00003552510	MYB	protein_coding	chr6	139102760	139102832	+	reciprocal_best_hit	NO	NO	NO	NO	NO	NO	1
ENSG00000118513	ENSE00003471809	MYB	protein_coding	chr6	139104713	139104806	+	reciprocal_best_hit	NO	NO	NO	NO	NO	NO	1
ENSG00000118513	ENSE00003484009	MYB	protein_coding	chr6	139105049	139105270	+	reciprocal_best_hit	NO	NO	NO	NO	NO	NO	1
ENSG00000118513	ENSE00003529433	MYB	protein_coding	chr6	139107250	139107485	+	reciprocal_best_hit	NO	NO	NO	NO	NO	NO	0.991489361702128
ENSG00000118513	ENSE00003584128	MYB	protein_coding	chr6	139108764	139108845	+	reciprocal_best_hit	NO	NO	NO	NO	NO	NO	1
ENSG00000118513	ENSG00000118513.1_M4	MYB	protein_coding	chr6	139109282	139109613	+	reciprocal_best_hit	NO	NO	NO	YES	NO	NO	1
ENSG00000118513	ENSE00003566923	MYB	protein_coding	chr6	139109887	139110009	+	reciprocal_best_hit	NO	NO	NO	NO	NO	NO	0.991803278688525
ENSG00000236703	ENSE00001773321	MYB-AS1	antisense	chr6	139110010	139110356	-	reciprocal_best_hit	NO	NO	NO	NO	NO	NO	0.997109826589595
ENSG00000118513	ENSG00000118513.2_M3	MYB	protein_coding	chr6	139110675	139110820	+	reciprocal_best_hit	NO	NO	NO	YES	NO	NO	1
ENSG00000118513	ENSE00003566651_F2	MYB	protein_coding	chr6	139110923	139110930	+	reciprocal_best_hit	NO	NO	YES	NO	NO	NO	1
ENSG00000118513	ENSG00000118513.3_M3	MYB	protein_coding	chr6	139111652	139112250	+	reciprocal_best_hit	NO	NO	NO	YES	NO	NO	0.993311036789298
ENSG00000118513	ENSE00003587270	MYB	protein_coding	chr6	139113836	139113979	+	reciprocal_best_hit	NO	NO	NO	NO	NO	NO	1
ENSG00000118513	ENSE00003492492	MYB	protein_coding	chr6	139114454	139114510	+	reciprocal_best_hit	NO	NO	NO	NO	NO	NO	1
ENSG00000118513	ENSE00003505230	MYB	protein_coding	chr6	139115013	139115128	+	reciprocal_best_hit	NO	NO	NO	NO	NO	NO	1
ENSG00000118513	ENSG00000118513.4_M3	MYB	protein_coding	chr6	139115218	139115603	+	reciprocal_best_hit	NO	NO	NO	YES	NO	NO	0.98961038961039
ENSG00000118513	ENSE00003499423	MYB	protein_coding	chr6	139116563	139116674	+	reciprocal_best_hit	NO	NO	NO	NO	NO	NO	1
ENSG00000118513	ENSG00000118513.2_M4	MYB	protein_coding	chr6	139118142	139118883	+	reciprocal_best_hit	NO	NO	NO	YES	NO	NO	0.997275204359673
ENSG00000118513	ENSG00000118513.1_M7	MYB	protein_coding	chr6	139132493	139133808	+	reciprocal_best_hit	NO	NO	NO	YES	NO	NO	0.991622239146992
ENSG00000207689	ENSE00001499963	MIR548A2	miRNA	chr6	139153765	139153862	+	reciprocal_best_hit	NO	NO	NO	NO	NO	NO	0.969072164948454
ENSG00000224374	ENSE00001757526	RP1-32B1.4	antisense	chr6	139174569	139174668	+	reciprocal_best_hit	NO	NO	NO	NO	NO	NO	0.979591836734694
ENSG00000224374	ENSE00002385273	RP1-32B1.4	antisense	chr6	139175376	139175494	+	reciprocal_best_hit	NO	NO	NO	NO	NO	NO	1
ENSG00000135541	ENSG00000135541.1_M8	AHI1	protein_coding	chr6	139197800	139199901	-	reciprocal_best_hit	NO	NO	NO	YES	NO	NO	0.980151228733459
ENSG00000135541	ENSE00001918466	AHI1	protein_coding	chr6	139200652	139200802	-	reciprocal_best_hit	NO	NO	NO	NO	NO	NO	0.993333333333333
ENSG00000135541	ENSE00003572147	AHI1	protein_coding	chr6	139204676	139204779	-	reciprocal_best_hit	NO	NO	NO	NO	NO	NO	1
ENSG00000135541	ENSE00002149613	AHI1	protein_coding	chr6	139211751	139211812	-	reciprocal_best_hit	NO	NO	NO	NO	NO	NO	1
ENSG00000135541	ENSG00000135541.1_M4	AHI1	protein_coding	chr6	139214822	139215155	-	reciprocal_best_hit	NO	NO	NO	YES	NO	NO	0.994011976047904
ENSG00000135541	ENSE00001925852	AHI1	protein_coding	chr6	139215738	139215870	-	reciprocal_best_hit	NO	NO	NO	NO	NO	NO	0.992424242424242
ENSG00000234084	ENSE00001710530	RP3-388E23.2	antisense	chr6	139215898	139216021	+	reciprocal_best_hit	NO	NO	NO	NO	NO	NO	0.991869918699187
ENSG00000135541	ENSG00000135541.1_M2	AHI1	protein_coding	chr6	139216719	139217164	-	reciprocal_best_hit	NO	NO	NO	YES	NO	NO	0.98876404494382
ENSG00000234084	ENSE00001783080	RP3-388E23.2	antisense	chr6	139219382	139219512	+	reciprocal_best_hit	NO	NO	NO	NO	NO	NO	0.992307692307692
ENSG00000234084	ENSE00001708483	RP3-388E23.2	antisense	chr6	139221183	139221508	+	reciprocal_best_hit	NO	NO	NO	NO	NO	NO	0.987654320987654
ENSG00000135541	ENSG00000135541.2_M2	AHI1	protein_coding	chr6	139232781	139232964	-	reciprocal_best_hit	NO	NO	NO	YES	NO	NO	0.989071038251366
ENSG00000135541	ENSG00000135541.3_M2	AHI1	protein_coding	chr6	139237507	139237725	-	reciprocal_best_hit	NO	NO	NO	YES	NO	NO	1
ENSG00000135541	ENSE00003485887	AHI1	protein_coding	chr6	139272467	139272523	-	reciprocal_best_hit	NO	NO	NO	NO	NO	NO	1
ENSG00000135541	ENSE00001445639	AHI1	protein_coding	chr6	139300189	139300440	-	reciprocal_best_hit	NO	NO	NO	NO	NO	NO	0.988
ENSG00000135541	ENSG00000135541.4_M2	AHI1	protein_coding	chr6	139307033	139307273	-	reciprocal_best_hit	NO	NO	NO	YES	NO	NO	0.995833333333333
ENSG00000135541	ENSE00003567643	AHI1	protein_coding	chr6	139317316	139317343	-	reciprocal_best_hit	NO	NO	NO	NO	NO	NO	0.980392156862745
ENSG00000135541	ENSG00000135541.5_M2	AHI1	protein_coding	chr6	139323707	139323904	-	reciprocal_best_hit	NO	NO	NO	YES	NO	NO	1
ENSG00000135541	ENSE00003515694	AHI1	protein_coding	chr6	139339529	139339670	-	reciprocal_best_hit	NO	NO	NO	NO	NO	NO	1
ENSG00000135541	ENSE00003473152	AHI1	protein_coding	chr6	139340992	139341123	-	reciprocal_best_hit	NO	NO	NO	NO	NO	NO	1
ENSG00000135541	ENSE00003483405	AHI1	protein_coding	chr6	139342249	139342368	-	reciprocal_best_hit	NO	NO	NO	NO	NO	NO	1
ENSG00000135541	ENSE00003573812	AHI1	protein_coding	chr6	139343572	139343679	-	reciprocal_best_hit	NO	NO	NO	NO	NO	NO	0.962616822429907
ENSG00000135541	ENSE00003483797	AHI1	protein_coding	chr6	139345467	139345697	-	reciprocal_best_hit	NO	NO	NO	NO	NO	NO	0.982608695652174
ENSG00000135541	ENSE00002183602	AHI1	protein_coding	chr6	139347598	139347674	-	reciprocal_best_hit	NO	NO	NO	NO	NO	NO	1
ENSG00000135541	ENSE00003529906	AHI1	protein_coding	chr6	139350816	139350940	-	reciprocal_best_hit	NO	NO	NO	NO	NO	NO	1
ENSG00000135541	ENSG00000135541.1_M3	AHI1	protein_coding	chr6	139355022	139355155	-	reciprocal_best_hit	NO	NO	NO	YES	NO	NO	1
ENSG00000135541	ENSE00002143062	AHI1	protein_coding	chr6	139359441	139359594	-	reciprocal_best_hit	NO	NO	NO	NO	NO	NO	1
ENSG00000135541	ENSG00000135541.6_M2	AHI1	protein_coding	chr6	139360727	139360913	-	reciprocal_best_hit	NO	NO	NO	YES	NO	NO	0.978494623655914
ENSG00000135541	ENSE00002173483	AHI1	protein_coding	chr6	139365777	139365873	-	reciprocal_best_hit	NO	NO	NO	NO	NO	NO	0.989583333333333
ENSG00000135541	ENSE00001124847	AHI1	protein_coding	chr6	139368177	139368370	-	reciprocal_best_hit	NO	NO	NO	NO	NO	NO	0.994818652849741
ENSG00000135541	ENSE00001124743	AHI1	protein_coding	chr6	139369938	139370158	-	reciprocal_best_hit	NO	NO	NO	NO	NO	NO	0.995454545454545
ENSG00000135541	ENSG00000135541.7_M2	AHI1	protein_coding	chr6	139375599	139375781	-	reciprocal_best_hit	NO	NO	NO	YES	NO	NO	1
ENSG00000135541	ENSE00001350331	AHI1	protein_coding	chr6	139378288	139378848	-	reciprocal_best_hit	NO	NO	NO	NO	NO	NO	0.985714285714286
ENSG00000135541	ENSE00001404821	AHI1	protein_coding	chr6	139380055	139380109	-	reciprocal_best_hit	YES	NO	NO	NO	NO	NO	1
ENSG00000201012	ENSE00001438905	Y_RNA	misc_RNA	chr6	139386652	139386758	-	reciprocal_best_hit	NO	NO	NO	NO	NO	NO	1
ENSG00000135541	ENSE00001445637	AHI1	protein_coding	chr6	139402060	139402369	-	reciprocal_best_hit	NO	NO	NO	NO	NO	NO	0.977346278317152
ENSG00000135541	ENSG00000135541.2_M3	AHI1	protein_coding	chr6	139402601	139402891	-	reciprocal_best_hit	NO	NO	NO	YES	NO	NO	0.972413793103448
ENSG00000135541	ENSG00000135541.3_M3	AHI1	protein_coding	chr6	139404369	139404520	-	reciprocal_best_hit	NO	NO	NO	YES	NO	NO	0.986754966887417
ENSG00000135541	ENSG00000135541.8_M2	AHI1	protein_coding	chr6	139407449	139407846	-	reciprocal_best_hit	NO	NO	NO	YES	NO	NO	0.979848866498741
ENSG00000135541	ENSE00001727613	AHI1	protein_coding	chr6	139407950	139408035	-	reciprocal_best_hit	NO	NO	NO	NO	NO	NO	1
ENSG00000135541	ENSE00001350425	AHI1	protein_coding	chr6	139409324	139409386	-	reciprocal_best_hit	NO	NO	NO	NO	NO	NO	1
ENSG00000135541	ENSG00000135541.1_M6	AHI1	protein_coding	chr6	139409719	139409913	-	reciprocal_best_hit	NO	NO	NO	YES	NO	NO	0.994845360824742
ENSG00000231028	ENSG00000231028.1_M6	LINC00271	lincRNA	chr6	139409937	139410137	+	reciprocal_best_hit	NO	NO	NO	YES	NO	NO	0.99
ENSG00000231028	ENSE00003532892	LINC00271	lincRNA	chr6	139410540	139410654	+	reciprocal_best_hit	NO	NO	NO	NO	NO	NO	0.991228070175439
ENSG00000231028	ENSE00002704284	LINC00271	lincRNA	chr6	139411490	139411580	+	reciprocal_best_hit	NO	NO	NO	NO	NO	NO	1
ENSG00000231028	ENSE00002689427	LINC00271	lincRNA	chr6	139426313	139426420	+	reciprocal_best_hit	NO	NO	NO	NO	NO	NO	0.990654205607477
ENSG00000231028	ENSE00002716876	LINC00271	lincRNA	chr6	139429135	139429314	+	reciprocal_best_hit	NO	NO	NO	NO	NO	NO	0.983240223463687
ENSG00000231028	ENSG00000231028.1_M2	LINC00271	lincRNA	chr6	139430846	139431083	+	reciprocal_best_hit	NO	NO	NO	YES	NO	NO	0.987394957983193
ENSG00000231028	ENSE00001601671	LINC00271	lincRNA	chr6	139433132	139433389	+	reciprocal_best_hit	NO	NO	NO	NO	NO	NO	0.988372093023256
ENSG00000226540	ENSE00002037756	GAPDHP73	processed_pseudogene	chr6	139531380	139532387	-	reciprocal_best_hit	NO	NO	NO	NO	NO	NO	0.99304865938431
ENSG00000233534	ENSE00001692825	RP1-38C16.2	lincRNA	chr6	139542164	139542476	-	reciprocal_best_hit	NO	NO	NO	NO	NO	NO	0.996794871794872
ENSG00000231028	ENSE00002724667	LINC00271	lincRNA	chr6	139543819	139543949	+	reciprocal_best_hit	NO	NO	NO	NO	NO	NO	1
ENSG00000231028	ENSG00000231028.3_M2	LINC00271	lincRNA	chr6	139575590	139575726	+	reciprocal_best_hit	NO	NO	NO	YES	NO	NO	0.992647058823529
ENSG00000231028	ENSG00000231028.4_M2	LINC00271	lincRNA	chr6	139592906	139594116	+	reciprocal_best_hit	NO	NO	NO	YES	NO	NO	0.984336356141797
ENSG00000231028	ENSE00002701618	LINC00271	lincRNA	chr6	139619102	139619336	+	reciprocal_best_hit	NO	NO	NO	NO	NO	NO	0.995726495726496
ENSG00000236378	ENSE00001693939	RP11-394G3.2	lincRNA	chr6	139706863	139707034	-	reciprocal_best_hit	NO	NO	NO	NO	NO	NO	0.982456140350877
ENSG00000236378	ENSE00001607710	RP11-394G3.2	lincRNA	chr6	139707576	139708182	-	reciprocal_best_hit	NO	NO	NO	NO	NO	NO	0.983498349834984
ENSG00000171408	ENSE00001445635	PDE7B	protein_coding	chr6	139751479	139751816	+	reciprocal_best_hit	NO	NO	NO	NO	NO	NO	0.996913580246914
ENSG00000171408	ENSE00001365942	PDE7B	protein_coding	chr6	139847197	139847258	+	reciprocal_best_hit	NO	NO	NO	NO	NO	NO	1
ENSG00000237596	ENSE00003771406	RP13-143G15.4	antisense	chr6	139891939	139891993	-	reciprocal_best_hit	NO	NO	NO	NO	NO	NO	0.981481481481482
ENSG00000237596	ENSE00003761125	RP13-143G15.4	antisense	chr6	139893057	139893138	-	reciprocal_best_hit	NO	NO	NO	NO	NO	NO	0.975308641975309
ENSG00000237596	ENSE00003768868	RP13-143G15.4	antisense	chr6	139925796	139925879	-	reciprocal_best_hit	NO	NO	NO	NO	NO	NO	0.987951807228916
ENSG00000237596	ENSE00002668640_F1	RP13-143G15.4	antisense	chr6	139947077	139947599	-	reciprocal_best_hit	NO	NO	YES	NO	NO	NO	0.988505747126437
ENSG00000237596	ENSE00002668640_F2	RP13-143G15.4	antisense	chr6	139947925	139948342	-	reciprocal_best_hit	NO	NO	YES	NO	NO	NO	0.992665036674817
ENSG00000171408	ENSE00003725482	PDE7B	protein_coding	chr6	139951341	139951579	+	reciprocal_best_hit	NO	NO	NO	NO	NO	NO	0.995798319327731
ENSG00000237596	ENSG00000237596.1_M2	RP13-143G15.4	antisense	chr6	139956895	139957977	-	reciprocal_best_hit	NO	NO	NO	YES	NO	NO	0.993530499075786
ENSG00000237596	ENSE00003760448	RP13-143G15.4	antisense	chr6	139959302	139959417	-	reciprocal_best_hit	NO	NO	NO	NO	NO	NO	0.991304347826087
ENSG00000237596	ENSE00001608530	RP13-143G15.4	antisense	chr6	139960353	139960529	-	reciprocal_best_hit	NO	NO	NO	NO	NO	NO	0.982954545454545
ENSG00000237596	ENSE00003770588	RP13-143G15.4	antisense	chr6	139962081	139962510	-	reciprocal_best_hit	NO	NO	NO	NO	NO	NO	0.993006993006993
ENSG00000237596	ENSE00001775115	RP13-143G15.4	antisense	chr6	139977447	139977705	-	reciprocal_best_hit	NO	NO	NO	NO	NO	NO	0.984496124031008
ENSG00000237596	ENSG00000237596.2_M2	RP13-143G15.4	antisense	chr6	139983266	139983374	-	reciprocal_best_hit	NO	NO	NO	YES	NO	NO	0.990740740740741
ENSG00000237596	ENSE00001624633	RP13-143G15.4	antisense	chr6	139984240	139984341	-	reciprocal_best_hit	NO	NO	NO	NO	NO	NO	1
ENSG00000237596	ENSE00001776797	RP13-143G15.4	antisense	chr6	139985594	139985872	-	reciprocal_best_hit	NO	NO	NO	NO	NO	NO	0.992831541218638
ENSG00000237596	ENSG00000237596.1_M3	RP13-143G15.4	antisense	chr6	140007105	140007325	-	reciprocal_best_hit	NO	NO	NO	YES	NO	NO	0.995454545454545
ENSG00000237596	ENSG00000237596.3_M2	RP13-143G15.4	antisense	chr6	140007719	140007906	-	reciprocal_best_hit	NO	NO	NO	YES	NO	NO	1
ENSG00000237596	ENSE00001654909	RP13-143G15.4	antisense	chr6	140008793	140008903	-	reciprocal_best_hit	NO	NO	NO	NO	NO	NO	1
ENSG00000237596	ENSG00000237596.1_M5	RP13-143G15.4	antisense	chr6	140009037	140009366	-	reciprocal_best_hit	NO	NO	NO	YES	NO	NO	0.993920972644377
ENSG00000237596	ENSG00000237596.4_M2	RP13-143G15.4	antisense	chr6	140011092	140011167	-	reciprocal_best_hit	NO	NO	NO	YES	NO	NO	1
ENSG00000171408	ENSE00001124687	PDE7B	protein_coding	chr6	140021797	140021881	+	reciprocal_best_hit	NO	NO	NO	NO	NO	NO	0.988095238095238
ENSG00000237596	ENSG00000237596.2_M3	RP13-143G15.4	antisense	chr6	140024053	140024159	-	reciprocal_best_hit	NO	NO	NO	YES	NO	NO	0.990566037735849
ENSG00000237596	ENSE00003719513	RP13-143G15.4	antisense	chr6	140025550	140025672	-	reciprocal_best_hit	NO	NO	NO	NO	NO	NO	0.991803278688525
ENSG00000237596	ENSE00003750101	RP13-143G15.4	antisense	chr6	140027881	140028011	-	reciprocal_best_hit	NO	NO	NO	NO	NO	NO	0.984615384615385
ENSG00000237596	ENSE00001603779	RP13-143G15.4	antisense	chr6	140030131	140030234	-	reciprocal_best_hit	NO	NO	NO	NO	NO	NO	1
ENSG00000171408	ENSE00001124680	PDE7B	protein_coding	chr6	140060570	140060722	+	reciprocal_best_hit	NO	NO	NO	NO	NO	NO	1
ENSG00000171408	ENSG00000171408.1_M2	PDE7B	protein_coding	chr6	140062333	140062398	+	reciprocal_best_hit	NO	NO	NO	YES	NO	NO	1
ENSG00000171408	ENSE00001124667	PDE7B	protein_coding	chr6	140064403	140064499	+	reciprocal_best_hit	NO	NO	NO	NO	NO	NO	1
ENSG00000171408	ENSE00002097427	PDE7B	protein_coding	chr6	140067317	140067418	+	reciprocal_best_hit	NO	NO	NO	NO	NO	NO	0.98019801980198
ENSG00000171408	ENSG00000171408.2_M2	PDE7B	protein_coding	chr6	140068876	140069325	+	reciprocal_best_hit	NO	NO	NO	YES	NO	NO	0.99109131403118
ENSG00000237596	ENSE00002818505	RP13-143G15.4	antisense	chr6	140075255	140075382	-	reciprocal_best_hit	NO	NO	NO	NO	NO	NO	0.992125984251969
ENSG00000237596	ENSE00003761161	RP13-143G15.4	antisense	chr6	140078747	140078902	-	reciprocal_best_hit	NO	NO	NO	NO	NO	NO	0.993506493506494
ENSG00000237596	ENSE00003768797	RP13-143G15.4	antisense	chr6	140079556	140079637	-	reciprocal_best_hit	NO	NO	NO	NO	NO	NO	0.987654320987654
ENSG00000171408	ENSE00001124649	PDE7B	protein_coding	chr6	140087037	140087129	+	reciprocal_best_hit	NO	NO	NO	NO	NO	NO	0.978260869565217
ENSG00000171408	ENSE00001124644	PDE7B	protein_coding	chr6	140093424	140093569	+	reciprocal_best_hit	NO	NO	NO	NO	NO	NO	0.993103448275862
ENSG00000171408	ENSE00001124639	PDE7B	protein_coding	chr6	140095654	140095751	+	reciprocal_best_hit	NO	NO	NO	NO	NO	NO	1
ENSG00000171408	ENSE00001124631	PDE7B	protein_coding	chr6	140101455	140101536	+	reciprocal_best_hit	NO	NO	NO	NO	NO	NO	1
ENSG00000237596	ENSE00002903352_F1	RP13-143G15.4	antisense	chr6	140106024	140106032	-	reciprocal_best_hit	NO	NO	YES	NO	NO	NO	0.96078431372549
ENSG00000171408	ENSG00000171408.3_M2	PDE7B	protein_coding	chr6	140106294	140106403	+	reciprocal_best_hit	NO	NO	NO	YES	NO	NO	1
ENSG00000171408	ENSG00000171408.4_M2	PDE7B	protein_coding	chr6	140106593	140110006	+	reciprocal_best_hit	NO	NO	NO	YES	NO	NO	0.990588235294118
ENSG00000277973	ENSE00003720784	RP11-472E5.3	processed_pseudogene	chr6	140121283	140121666	+	reciprocal_best_hit	NO	NO	NO	NO	NO	NO	0.984334203655353
ENSG00000237596	ENSG00000237596.5_M2	RP13-143G15.4	antisense	chr6	140140151	140140361	-	reciprocal_best_hit	NO	NO	NO	YES	NO	NO	0.976635514018692
ENSG00000146410	ENSG00000146410.1_M2	MTFR2	protein_coding	chr6	140145552	140145915	-	reciprocal_best_hit	NO	NO	NO	YES	NO	NO	0.991780821917808
ENSG00000146410	ENSG00000146410.2_M2	MTFR2	protein_coding	chr6	140147655	140148012	-	reciprocal_best_hit	NO	NO	NO	YES	NO	NO	0.997191011235955
ENSG00000146410	ENSG00000146410.1_M3	MTFR2	protein_coding	chr6	140153985	140154343	-	reciprocal_best_hit	NO	NO	NO	YES	NO	NO	0.966197183098592
ENSG00000146410	ENSE00003493328	MTFR2	protein_coding	chr6	140155970	140156203	-	reciprocal_best_hit	NO	NO	NO	NO	NO	NO	0.987124463519313
ENSG00000146410	ENSE00003585792	MTFR2	protein_coding	chr6	140157378	140157491	-	reciprocal_best_hit	NO	NO	NO	NO	NO	NO	0.991150442477876
ENSG00000146410	ENSE00003565761	MTFR2	protein_coding	chr6	140159282	140159387	-	reciprocal_best_hit	NO	NO	NO	NO	NO	NO	1
ENSG00000146410	ENSG00000146410.3_M2	MTFR2	protein_coding	chr6	140161967	140162067	-	reciprocal_best_hit	NO	NO	NO	YES	NO	NO	1
ENSG00000146410	ENSG00000146410.4_M2	MTFR2	protein_coding	chr6	140163197	140163660	-	reciprocal_best_hit	NO	NO	NO	YES	NO	NO	0.993520518358531
ENSG00000146410	ENSG00000146410.1_M6	MTFR2	protein_coding	chr6	140164497	140164853	-	reciprocal_best_hit	NO	NO	NO	YES	NO	NO	0.983333333333333
ENSG00000029363	ENSG00000029363.1_M15	BCLAF1	protein_coding	chr6	140171144	140175597	-	reciprocal_best_hit	NO	NO	NO	YES	NO	NO	0.979059924259301
ENSG00000029363	ENSG00000029363.1_M5	BCLAF1	protein_coding	chr6	140182645	140183155	-	reciprocal_best_hit	NO	NO	NO	YES	NO	NO	0.986274509803922
ENSG00000029363	ENSG00000029363.1_M10	BCLAF1	protein_coding	chr6	140183572	140184443	-	reciprocal_best_hit	NO	NO	NO	YES	NO	NO	1
ENSG00000029363	ENSE00002192227	BCLAF1	protein_coding	chr6	140184808	140184869	-	reciprocal_best_hit	NO	NO	NO	NO	NO	NO	1
ENSG00000029363	ENSG00000029363.1_M3	BCLAF1	protein_coding	chr6	140186403	140186564	-	reciprocal_best_hit	NO	NO	NO	YES	NO	NO	0.993788819875776
ENSG00000029363	ENSG00000029363.1_M4	BCLAF1	protein_coding	chr6	140187554	140188023	-	reciprocal_best_hit	NO	NO	NO	YES	NO	NO	0.993603411513859
ENSG00000029363	ENSE00002198579	BCLAF1	protein_coding	chr6	140188435	140188662	-	reciprocal_best_hit	NO	NO	NO	NO	NO	NO	1
ENSG00000029363	ENSG00000029363.4_M3	BCLAF1	protein_coding	chr6	140193958	140194352	-	reciprocal_best_hit	NO	NO	NO	YES	NO	NO	0.99492385786802
ENSG00000029363	ENSG00000029363.1_M9	BCLAF1	protein_coding	chr6	140204172	140204311	-	reciprocal_best_hit	NO	NO	NO	YES	NO	NO	0.97841726618705
ENSG00000216519	ENSE00001553483	RP3-406A7.1	processed_pseudogene	chr6	140227955	140228232	+	reciprocal_best_hit	NO	NO	NO	NO	NO	NO	0.963768115942029
ENSG00000260418	ENSE00002620295	RP3-406A7.7	lincRNA	chr6	140245670	140246044	-	reciprocal_best_hit	NO	NO	NO	NO	NO	NO	0.975935828877005
ENSG00000135525	ENSG00000135525.1_M6	MAP7	protein_coding	chr6	140252248	140254213	-	reciprocal_best_hit	NO	NO	NO	YES	NO	NO	0.992339121552605
ENSG00000135525	ENSE00000798866	MAP7	protein_coding	chr6	140269897	140269948	-	reciprocal_best_hit	NO	NO	NO	NO	NO	NO	1
ENSG00000135525	ENSE00000798870	MAP7	protein_coding	chr6	140270618	140270720	-	reciprocal_best_hit	NO	NO	NO	NO	NO	NO	0.990196078431373
ENSG00000135525	ENSE00001084667	MAP7	protein_coding	chr6	140270926	140271098	-	reciprocal_best_hit	NO	NO	NO	NO	NO	NO	0.971428571428571
ENSG00000220660	ENSG00000220660.1_M2	RP3-406A7.3	transcribed_processed_pseudogene	chr6	140274085	140274517	+	reciprocal_best_hit	NO	NO	NO	YES	NO	NO	0.988425925925926
ENSG00000220660	ENSE00002638012	RP3-406A7.3	transcribed_processed_pseudogene	chr6	140274635	140275036	+	reciprocal_best_hit	NO	NO	NO	NO	NO	NO	0.99002493765586
ENSG00000135525	ENSE00001084669	MAP7	protein_coding	chr6	140275687	140275968	-	reciprocal_best_hit	NO	NO	NO	NO	NO	NO	0.982394366197183
ENSG00000135525	ENSE00001084671	MAP7	protein_coding	chr6	140276276	140276389	-	reciprocal_best_hit	NO	NO	NO	NO	NO	NO	0.991150442477876
ENSG00000135525	ENSG00000135525.1_M2	MAP7	protein_coding	chr6	140282487	140282636	-	reciprocal_best_hit	NO	NO	NO	YES	NO	NO	0.993288590604027
ENSG00000135525	ENSE00001084672	MAP7	protein_coding	chr6	140287740	140287854	-	reciprocal_best_hit	NO	NO	NO	NO	NO	NO	1
ENSG00000135525	ENSE00001084668	MAP7	protein_coding	chr6	140293659	140293770	-	reciprocal_best_hit	NO	NO	NO	NO	NO	NO	1
ENSG00000135525	ENSG00000135525.2_M2	MAP7	protein_coding	chr6	140298390	140298527	-	reciprocal_best_hit	NO	NO	NO	YES	NO	NO	0.985401459854015
ENSG00000135525	ENSE00003517069	MAP7	protein_coding	chr6	140299337	140299501	-	reciprocal_best_hit	NO	NO	NO	NO	NO	NO	0.99390243902439
ENSG00000135525	ENSE00003551338	MAP7	protein_coding	chr6	140321084	140321162	-	reciprocal_best_hit	NO	NO	NO	NO	NO	NO	1
ENSG00000216613	ENSE00001559108	RP3-406A7.5	processed_pseudogene	chr6	140328983	140329563	-	reciprocal_best_hit	NO	NO	NO	NO	NO	NO	0.994818652849741
ENSG00000135525	ENSE00003494473	MAP7	protein_coding	chr6	140330836	140330935	-	reciprocal_best_hit	NO	NO	NO	NO	NO	NO	1
ENSG00000135525	ENSE00002245454	MAP7	protein_coding	chr6	140375902	140376017	-	reciprocal_best_hit	NO	NO	NO	NO	NO	NO	1
ENSG00000218424	ENSE00001551376	NDUFS5P1	processed_pseudogene	chr6	140384999	140385288	-	reciprocal_best_hit	NO	NO	NO	NO	NO	NO	0.98961937716263
ENSG00000135525	ENSG00000135525.1_M3	MAP7	protein_coding	chr6	140434981	140435362	-	reciprocal_best_hit	NO	NO	NO	YES	NO	NO	0.994764397905759
ENSG00000135525	ENSG00000135525.2_M3	MAP7	protein_coding	chr6	140435514	140435813	-	reciprocal_best_hit	NO	NO	NO	YES	NO	NO	0.993311036789298
ENSG00000271765	ENSE00003695711	RN7SKP299	misc_RNA	chr6	140454751	140455051	+	reciprocal_best_hit	NO	NO	NO	NO	NO	NO	0.990033222591362
ENSG00000135525	ENSE00001816116_F1	MAP7	protein_coding	chr6	140459890	140460209	-	reciprocal_best_hit	NO	NO	YES	NO	NO	NO	0.987460815047022
ENSG00000272189	ENSE00003698613_F1	RP3-325F22.5	antisense	chr6	140460368	140462091	+	reciprocal_best_hit	NO	NO	YES	NO	NO	NO	0.983861671469741
ENSG00000197442	ENSE00001838560	MAP3K5	protein_coding	chr6	140466592	140467361	-	reciprocal_best_hit	NO	NO	NO	NO	NO	NO	0.992227979274611
ENSG00000197442	ENSE00000764388	MAP3K5	protein_coding	chr6	140468340	140468417	-	reciprocal_best_hit	NO	NO	NO	NO	NO	NO	1
ENSG00000197442	ENSE00000597580	MAP3K5	protein_coding	chr6	140471044	140471157	-	reciprocal_best_hit	NO	NO	NO	NO	NO	NO	1
ENSG00000197442	ENSE00000764408	MAP3K5	protein_coding	chr6	140472013	140472126	-	reciprocal_best_hit	NO	NO	NO	NO	NO	NO	1
ENSG00000197442	ENSE00000764410	MAP3K5	protein_coding	chr6	140477134	140477378	-	reciprocal_best_hit	NO	NO	NO	NO	NO	NO	0.995901639344262
ENSG00000197442	ENSG00000197442.1_M2	MAP3K5	protein_coding	chr6	140489823	140489929	-	reciprocal_best_hit	NO	NO	NO	YES	NO	NO	1
ENSG00000197442	ENSE00003565646	MAP3K5	protein_coding	chr6	140493068	140493254	-	reciprocal_best_hit	NO	NO	NO	NO	NO	NO	0.989247311827957
ENSG00000197442	ENSE00000764414	MAP3K5	protein_coding	chr6	140501680	140501849	-	reciprocal_best_hit	NO	NO	NO	NO	NO	NO	1
ENSG00000197442	ENSE00000798893	MAP3K5	protein_coding	chr6	140501944	140502122	-	reciprocal_best_hit	NO	NO	NO	NO	NO	NO	1
ENSG00000197442	ENSE00001365318	MAP3K5	protein_coding	chr6	140513605	140513626	-	reciprocal_best_hit	NO	NO	NO	NO	NO	NO	1
ENSG00000197442	ENSE00000764416	MAP3K5	protein_coding	chr6	140514382	140514560	-	reciprocal_best_hit	NO	NO	NO	NO	NO	NO	1
ENSG00000197442	ENSE00000764417	MAP3K5	protein_coding	chr6	140517813	140517971	-	reciprocal_best_hit	NO	NO	NO	NO	NO	NO	1
ENSG00000197442	ENSE00000764418	MAP3K5	protein_coding	chr6	140523896	140524002	-	reciprocal_best_hit	NO	NO	NO	NO	NO	NO	0.990566037735849
ENSG00000197442	ENSE00000764419	MAP3K5	protein_coding	chr6	140525733	140525870	-	reciprocal_best_hit	NO	NO	NO	NO	NO	NO	1
ENSG00000197442	ENSE00003613222	MAP3K5	protein_coding	chr6	140526770	140526898	-	reciprocal_best_hit	NO	NO	NO	NO	NO	NO	1
ENSG00000197442	ENSE00000764421	MAP3K5	protein_coding	chr6	140535440	140535574	-	reciprocal_best_hit	NO	NO	NO	NO	NO	NO	0.992537313432836
ENSG00000212242	ENSE00001508724	RNA5SP219	rRNA	chr6	140542840	140542953	+	reciprocal_best_hit	NO	NO	NO	NO	NO	NO	0.982300884955752
ENSG00000234263	ENSE00001684860	RP3-325F22.3	antisense	chr6	140549736	140549908	+	reciprocal_best_hit	NO	NO	NO	NO	NO	NO	1
ENSG00000197442	ENSE00003672122	MAP3K5	protein_coding	chr6	140550126	140550208	-	reciprocal_best_hit	NO	NO	NO	NO	NO	NO	0.98780487804878
ENSG00000197442	ENSE00003630818	MAP3K5	protein_coding	chr6	140552347	140552443	-	reciprocal_best_hit	NO	NO	NO	NO	NO	NO	1
ENSG00000197442	ENSE00003568765	MAP3K5	protein_coding	chr6	140555230	140555280	-	reciprocal_best_hit	NO	NO	NO	NO	NO	NO	1
ENSG00000234263	ENSE00001749507	RP3-325F22.3	antisense	chr6	140560466	140560694	+	reciprocal_best_hit	NO	NO	NO	NO	NO	NO	0.982456140350877
ENSG00000197442	ENSE00003487215	MAP3K5	protein_coding	chr6	140563683	140563791	-	reciprocal_best_hit	NO	NO	NO	NO	NO	NO	1
ENSG00000197442	ENSE00000764425	MAP3K5	protein_coding	chr6	140569005	140569159	-	reciprocal_best_hit	NO	NO	NO	NO	NO	NO	0.993506493506494
ENSG00000197442	ENSE00000764426	MAP3K5	protein_coding	chr6	140571901	140572061	-	reciprocal_best_hit	NO	NO	NO	NO	NO	NO	1
ENSG00000197442	ENSE00000764427	MAP3K5	protein_coding	chr6	140581934	140582047	-	reciprocal_best_hit	NO	NO	NO	NO	NO	NO	1
ENSG00000197442	ENSE00000764428	MAP3K5	protein_coding	chr6	140606911	140607082	-	reciprocal_best_hit	NO	NO	NO	NO	NO	NO	0.994152046783626
ENSG00000197442	ENSE00000764429	MAP3K5	protein_coding	chr6	140608723	140608830	-	reciprocal_best_hit	NO	NO	NO	NO	NO	NO	1
ENSG00000197442	ENSE00000764430	MAP3K5	protein_coding	chr6	140609991	140610160	-	reciprocal_best_hit	NO	NO	NO	NO	NO	NO	1
ENSG00000197442	ENSE00000798894	MAP3K5	protein_coding	chr6	140611272	140611466	-	reciprocal_best_hit	NO	NO	NO	NO	NO	NO	1
ENSG00000197442	ENSE00001013007	MAP3K5	protein_coding	chr6	140617896	140617920	-	reciprocal_best_hit	NO	NO	NO	NO	NO	NO	0.98
ENSG00000197442	ENSE00000764432	MAP3K5	protein_coding	chr6	140633261	140633401	-	reciprocal_best_hit	NO	NO	NO	NO	NO	NO	1
ENSG00000197442	ENSE00001169933	MAP3K5	protein_coding	chr6	140705165	140705974	-	reciprocal_best_hit	NO	NO	NO	NO	NO	NO	0.99876390605686
ENSG00000112357	ENSG00000112357.1_M3	PEX7	protein_coding	chr6	140736116	140736348	+	reciprocal_best_hit	NO	NO	NO	YES	NO	NO	0.987068965517241
ENSG00000112357	ENSE00000764442	PEX7	protein_coding	chr6	140738771	140738829	+	reciprocal_best_hit	NO	NO	NO	NO	NO	NO	1
ENSG00000112357	ENSE00000764457	PEX7	protein_coding	chr6	140739876	140740027	+	reciprocal_best_hit	NO	NO	NO	NO	NO	NO	0.993377483443709
ENSG00000112357	ENSE00001445559	PEX7	protein_coding	chr6	140743553	140743807	+	reciprocal_best_hit	NO	NO	NO	NO	NO	NO	0.996062992125984
ENSG00000112357	ENSE00000764473	PEX7	protein_coding	chr6	140759172	140759250	+	reciprocal_best_hit	NO	NO	NO	NO	NO	NO	1
ENSG00000112357	ENSE00000764482	PEX7	protein_coding	chr6	140759632	140759741	+	reciprocal_best_hit	NO	NO	NO	NO	NO	NO	1
ENSG00000201807	ENSE00001439700	SNORA27	snoRNA	chr6	140767037	140767171	-	reciprocal_best_hit	NO	NO	NO	NO	NO	NO	0.977611940298508
ENSG00000112357	ENSE00000764483	PEX7	protein_coding	chr6	140778009	140778116	+	reciprocal_best_hit	NO	NO	NO	NO	NO	NO	0.990654205607477
ENSG00000112357	ENSE00000764484	PEX7	protein_coding	chr6	140781261	140781375	+	reciprocal_best_hit	NO	NO	NO	NO	NO	NO	0.991228070175439
ENSG00000112357	ENSE00003592608	PEX7	protein_coding	chr6	140783571	140783627	+	reciprocal_best_hit	NO	NO	NO	NO	NO	NO	0.982142857142857
ENSG00000112357	ENSE00003683400	PEX7	protein_coding	chr6	140809502	140809602	+	reciprocal_best_hit	NO	NO	NO	NO	NO	NO	1
ENSG00000213109	ENSG00000213109.1_M2	RP11-55K22.2	transcribed_processed_pseudogene	chr6	140811597	140812895	-	reciprocal_best_hit	NO	NO	NO	YES	NO	NO	0.986121819583655
ENSG00000112357	ENSE00001277693	PEX7	protein_coding	chr6	140827544	140828027	+	reciprocal_best_hit	NO	NO	NO	NO	NO	NO	0.995833333333333
ENSG00000182747	ENSE00001329612	SLC35D3	protein_coding	chr6	140836351	140836955	+	reciprocal_best_hit	NO	NO	NO	NO	NO	NO	0.998344370860927
ENSG00000182747	ENSE00001290762	SLC35D3	protein_coding	chr6	140837971	140839726	+	reciprocal_best_hit	NO	NO	NO	NO	NO	NO	0.996011396011396
ENSG00000230350	ENSE00001770566	RPL35AP3	processed_pseudogene	chr6	140888026	140888314	-	reciprocal_best_hit	NO	NO	NO	NO	NO	NO	0.989583333333333
ENSG00000225391	ENSE00001670942	NHEG1	lincRNA	chr6	140896314	140897318	-	reciprocal_best_hit	NO	NO	NO	NO	NO	NO	0.984833164812942
ENSG00000225391	ENSG00000225391.1_M2	NHEG1	lincRNA	chr6	140904286	140904593	-	reciprocal_best_hit	NO	NO	NO	YES	NO	NO	0.990228013029316
ENSG00000235399	ENSE00001679301	RP11-204P2.3	antisense	chr6	140909350	140909448	+	reciprocal_best_hit	NO	NO	NO	NO	NO	NO	0.96969696969697
ENSG00000235399	ENSE00001711602	RP11-204P2.3	antisense	chr6	140913391	140913678	+	reciprocal_best_hit	NO	NO	NO	NO	NO	NO	0.975438596491228
ENSG00000016402	ENSE00000798902	IL20RA	protein_coding	chr6	140914143	140916525	-	reciprocal_best_hit	NO	NO	NO	NO	NO	NO	0.983228511530398
ENSG00000016402	ENSE00003538085	IL20RA	protein_coding	chr6	140918775	140918915	-	reciprocal_best_hit	NO	NO	NO	NO	NO	NO	1
ENSG00000016402	ENSG00000016402.1_M2	IL20RA	protein_coding	chr6	140922739	140922884	-	reciprocal_best_hit	NO	NO	NO	YES	NO	NO	0.986206896551724
ENSG00000016402	ENSG00000016402.1_M3	IL20RA	protein_coding	chr6	140923023	140923628	-	reciprocal_best_hit	NO	NO	NO	YES	NO	NO	0.99504132231405
ENSG00000016402	ENSE00001275554	IL20RA	protein_coding	chr6	140925307	140925486	-	reciprocal_best_hit	NO	NO	NO	NO	NO	NO	1
ENSG00000016402	ENSE00003615676	IL20RA	protein_coding	chr6	140930989	140931125	-	reciprocal_best_hit	NO	NO	NO	NO	NO	NO	1
ENSG00000016402	ENSG00000016402.2_M2	IL20RA	protein_coding	chr6	140951973	140952177	-	reciprocal_best_hit	NO	NO	NO	YES	NO	NO	0.995121951219512
ENSG00000016402	ENSE00001917050	IL20RA	protein_coding	chr6	140956687	140956858	-	reciprocal_best_hit	NO	NO	NO	NO	NO	NO	0.96551724137931
ENSG00000016402	ENSG00000016402.2_M3	IL20RA	protein_coding	chr6	140957991	140958212	-	reciprocal_best_hit	NO	NO	NO	YES	NO	NO	0.990950226244344
ENSG00000016402	ENSG00000016402.3_M2	IL20RA	protein_coding	chr6	140958541	140959081	-	reciprocal_best_hit	NO	NO	NO	YES	NO	NO	0.987037037037037
ENSG00000164485	ENSG00000164485.1_M2	IL22RA2	protein_coding	chr6	141057799	141059756	-	reciprocal_best_hit	NO	NO	NO	YES	NO	NO	0.980552712384852
ENSG00000164485	ENSE00001084687	IL22RA2	protein_coding	chr6	141061682	141061852	-	reciprocal_best_hit	NO	NO	NO	NO	NO	NO	0.982352941176471
ENSG00000164485	ENSE00001084686	IL22RA2	protein_coding	chr6	141068917	141069096	-	reciprocal_best_hit	NO	NO	NO	NO	NO	NO	0.983240223463687
ENSG00000164485	ENSE00001084683	IL22RA2	protein_coding	chr6	141070705	141070801	-	reciprocal_best_hit	NO	NO	NO	NO	NO	NO	0.979166666666667
ENSG00000164485	ENSE00001084681	IL22RA2	protein_coding	chr6	141072292	141072428	-	reciprocal_best_hit	NO	NO	NO	NO	NO	NO	0.992647058823529
ENSG00000164485	ENSE00001376683	IL22RA2	protein_coding	chr6	141075637	141075763	-	reciprocal_best_hit	NO	NO	NO	NO	NO	NO	0.992063492063492
ENSG00000164485	ENSE00001380979	IL22RA2	protein_coding	chr6	141087389	141087624	-	reciprocal_best_hit	NO	NO	NO	NO	NO	NO	0.983050847457627
ENSG00000027697	ENSE00001597426	IFNGR1	protein_coding	chr6	141111427	141112585	-	reciprocal_best_hit	NO	NO	NO	NO	NO	NO	0.992214532871972
ENSG00000027697	ENSE00001707029	IFNGR1	protein_coding	chr6	141115077	141115205	-	reciprocal_best_hit	NO	NO	NO	NO	NO	NO	0.9921875
ENSG00000027697	ENSE00003788320	IFNGR1	protein_coding	chr6	141117664	141117851	-	reciprocal_best_hit	NO	NO	NO	NO	NO	NO	0.983957219251337
ENSG00000027697	ENSG00000027697.1_M2	IFNGR1	protein_coding	chr6	141118496	141118669	-	reciprocal_best_hit	NO	NO	NO	YES	NO	NO	1
ENSG00000027697	ENSG00000027697.2_M2	IFNGR1	protein_coding	chr6	141120300	141120473	-	reciprocal_best_hit	NO	NO	NO	YES	NO	NO	1
ENSG00000027697	ENSG00000027697.3_M2	IFNGR1	protein_coding	chr6	141120806	141121242	-	reciprocal_best_hit	NO	NO	NO	YES	NO	NO	0.993119266055046
ENSG00000027697	ENSE00001445523	IFNGR1	protein_coding	chr6	141129437	141129548	-	reciprocal_best_hit	NO	NO	NO	NO	NO	NO	0.990990990990991
ENSG00000027697	ENSE00003468908	IFNGR1	protein_coding	chr6	141133397	141133604	-	reciprocal_best_hit	NO	NO	NO	NO	NO	NO	0.966183574879227
ENSG00000177468	ENSE00001445513	OLIG3	protein_coding	chr6	141398813	141400875	-	reciprocal_best_hit	NO	NO	NO	NO	NO	NO	0.991215226939971
ENSG00000230533	ENSG00000230533.1_M3	RP11-95M15.1	lincRNA	chr6	141577390	141577648	+	reciprocal_best_hit	NO	NO	NO	YES	NO	NO	0.988372093023256
ENSG00000230533	ENSE00001713924	RP11-95M15.1	lincRNA	chr6	141577957	141578137	+	reciprocal_best_hit	NO	NO	NO	NO	NO	NO	0.988888888888889
ENSG00000230533	ENSE00001609129	RP11-95M15.1	lincRNA	chr6	141578401	141578568	+	reciprocal_best_hit	NO	NO	NO	NO	NO	NO	1
ENSG00000230533	ENSE00003799196	RP11-95M15.1	lincRNA	chr6	141591113	141591243	+	reciprocal_best_hit	NO	NO	NO	NO	NO	NO	0.984615384615385
ENSG00000230533	ENSE00003792036	RP11-95M15.1	lincRNA	chr6	141592652	141592709	+	reciprocal_best_hit	NO	NO	NO	NO	NO	NO	0.982456140350877
ENSG00000230533	ENSE00003797264	RP11-95M15.1	lincRNA	chr6	141593576	141593928	+	reciprocal_best_hit	NO	NO	NO	NO	NO	NO	0.997159090909091
ENSG00000283265	ENSE00003797982	RP11-95M15.3	lincRNA	chr6	141597084	141597244	+	reciprocal_best_hit	NO	NO	NO	NO	NO	NO	0.98125
ENSG00000283265	ENSE00003799955	RP11-95M15.3	lincRNA	chr6	141602689	141603078	+	reciprocal_best_hit	NO	NO	NO	NO	NO	NO	0.989717223650386
ENSG00000283265	ENSE00003799083	RP11-95M15.3	lincRNA	chr6	141603817	141604423	+	reciprocal_best_hit	NO	NO	NO	NO	NO	NO	0.975450081833061
ENSG00000234956	ENSE00001748402	RP11-356I2.1	lincRNA	chr6	141634599	141635027	-	reciprocal_best_hit	NO	NO	NO	NO	NO	NO	0.985981308411215
ENSG00000234956	ENSE00001621111	RP11-356I2.1	lincRNA	chr6	141635641	141635678	-	reciprocal_best_hit	NO	NO	NO	NO	NO	NO	1
ENSG00000234956	ENSE00001659269	RP11-356I2.1	lincRNA	chr6	141643137	141643412	-	reciprocal_best_hit	NO	NO	NO	NO	NO	NO	0.996363636363636
ENSG00000230533	ENSE00003796867	RP11-95M15.1	lincRNA	chr6	141668230	141668398	+	reciprocal_best_hit	NO	NO	NO	NO	NO	NO	0.982142857142857
ENSG00000207300	ENSE00002008563	Y_RNA	misc_RNA	chr6	141688761	141688874	+	reciprocal_best_hit	NO	NO	NO	NO	NO	NO	1
ENSG00000237499	ENSG00000237499.1_M2	RP11-356I2.4	antisense	chr6	141731624	141732529	-	reciprocal_best_hit	NO	NO	NO	YES	NO	NO	0.988950276243094
ENSG00000237499	ENSE00001770652	RP11-356I2.4	antisense	chr6	141733714	141733834	-	reciprocal_best_hit	NO	NO	NO	NO	NO	NO	0.975
ENSG00000237499	ENSE00003699790	RP11-356I2.4	antisense	chr6	141762766	141763390	-	reciprocal_best_hit	NO	NO	NO	NO	NO	NO	0.988782051282051
ENSG00000237499	ENSG00000237499.1_M4	RP11-356I2.4	antisense	chr6	141765183	141765950	-	reciprocal_best_hit	NO	NO	NO	YES	NO	NO	0.989515072083879
ENSG00000237499	ENSG00000237499.2_M2	RP11-356I2.4	antisense	chr6	141768886	141769396	-	reciprocal_best_hit	NO	NO	NO	YES	NO	NO	0.982352941176471
ENSG00000237499	ENSE00001731893	RP11-356I2.4	antisense	chr6	141770719	141770829	-	reciprocal_best_hit	NO	NO	NO	NO	NO	NO	1
ENSG00000237499	ENSE00003701226	RP11-356I2.4	antisense	chr6	141773074	141773236	-	reciprocal_best_hit	NO	NO	NO	NO	NO	NO	0.987654320987654
ENSG00000237499	ENSE00003695293	RP11-356I2.4	antisense	chr6	141774498	141774800	-	reciprocal_best_hit	NO	NO	NO	NO	NO	NO	1
ENSG00000118503	ENSG00000118503.1_M4	TNFAIP3	protein_coding	chr6	141775103	141775452	+	reciprocal_best_hit	NO	NO	NO	YES	NO	NO	0.977464788732394
ENSG00000118503	ENSE00001620381_F1	TNFAIP3	protein_coding	chr6	141775473	141775533	+	reciprocal_best_hit	NO	NO	YES	NO	NO	NO	1
ENSG00000237499	ENSE00003696000_F1	RP11-356I2.4	antisense	chr6	141775628	141776125	-	reciprocal_best_hit	NO	NO	YES	NO	NO	NO	0.991951710261569
ENSG00000118503	ENSG00000118503.1_M3	TNFAIP3	protein_coding	chr6	141779084	141779396	+	reciprocal_best_hit	NO	NO	NO	YES	NO	NO	0.996794871794872
ENSG00000118503	ENSE00003789417	TNFAIP3	protein_coding	chr6	141782720	141782911	+	reciprocal_best_hit	NO	NO	NO	NO	NO	NO	0.989528795811518
ENSG00000118503	ENSG00000118503.2_M3	TNFAIP3	protein_coding	chr6	141783563	141783711	+	reciprocal_best_hit	NO	NO	NO	YES	NO	NO	1
ENSG00000118503	ENSG00000118503.1_M2	TNFAIP3	protein_coding	chr6	141783713	141784042	+	reciprocal_best_hit	NO	NO	NO	YES	NO	NO	0.990881458966565
ENSG00000118503	ENSE00003551286	TNFAIP3	protein_coding	chr6	141784951	141785132	+	reciprocal_best_hit	NO	NO	NO	NO	NO	NO	0.994475138121547
ENSG00000118503	ENSG00000118503.1_M8	TNFAIP3	protein_coding	chr6	141786290	141787210	+	reciprocal_best_hit	NO	NO	NO	YES	NO	NO	0.994565217391304
ENSG00000118503	ENSE00002496864	TNFAIP3	protein_coding	chr6	141787930	141788112	+	reciprocal_best_hit	NO	NO	NO	NO	NO	NO	1
ENSG00000118503	ENSG00000118503.1_M5	TNFAIP3	protein_coding	chr6	141788890	141791165	+	reciprocal_best_hit	NO	NO	NO	YES	NO	NO	0.991220368744513
ENSG00000226004	ENSE00001774571	RP11-10J5.1	lincRNA	chr6	141851054	141851493	-	reciprocal_best_hit	NO	NO	NO	NO	NO	NO	0.988610478359909
ENSG00000229922	ENSE00001781073	RP11-240M16.1	lincRNA	chr6	141853344	141853445	+	reciprocal_best_hit	NO	NO	NO	NO	NO	NO	0.99009900990099
ENSG00000229922	ENSE00001680906	RP11-240M16.1	lincRNA	chr6	141859095	141859529	+	reciprocal_best_hit	NO	NO	NO	NO	NO	NO	1
ENSG00000229922	ENSE00001613395	RP11-240M16.1	lincRNA	chr6	141880175	141880455	+	reciprocal_best_hit	NO	NO	NO	NO	NO	NO	0.989285714285714
ENSG00000219463	ENSE00001559830	RPSAP42	processed_pseudogene	chr6	141903202	141904080	+	reciprocal_best_hit	NO	NO	NO	NO	NO	NO	0.988610478359909
ENSG00000112378	ENSE00001815595	PERP	protein_coding	chr6	142005132	142008889	-	reciprocal_best_hit	NO	NO	NO	NO	NO	NO	0.985122210414453
ENSG00000112378	ENSE00000764553	PERP	protein_coding	chr6	142012972	142013113	-	reciprocal_best_hit	NO	NO	NO	NO	NO	NO	0.99290780141844
ENSG00000112378	ENSE00000798930	PERP	protein_coding	chr6	142023755	142024140	-	reciprocal_best_hit	NO	NO	NO	NO	NO	NO	0.994805194805195
ENSG00000112379	ENSE00001813154	ARFGEF3	protein_coding	chr6	142091185	142091436	+	reciprocal_best_hit	NO	NO	NO	NO	NO	NO	1
ENSG00000112379	ENSE00002215616	ARFGEF3	protein_coding	chr6	142100482	142100534	+	reciprocal_best_hit	NO	NO	NO	NO	NO	NO	1
ENSG00000112379	ENSE00002313548	ARFGEF3	protein_coding	chr6	142136739	142136821	+	reciprocal_best_hit	NO	NO	NO	NO	NO	NO	1
ENSG00000112379	ENSE00001386605	ARFGEF3	protein_coding	chr6	142139606	142139738	+	reciprocal_best_hit	NO	NO	NO	NO	NO	NO	0.992424242424242
ENSG00000254440	ENSE00002142146	PBOV1	protein_coding	chr6	142145645	142148156	-	reciprocal_best_hit	NO	NO	NO	NO	NO	NO	0.990023942537909
ENSG00000112379	ENSE00001389298	ARFGEF3	protein_coding	chr6	142159441	142159510	+	reciprocal_best_hit	NO	NO	NO	NO	NO	NO	1
ENSG00000112379	ENSE00001373287	ARFGEF3	protein_coding	chr6	142168181	142168304	+	reciprocal_best_hit	NO	NO	NO	NO	NO	NO	1
ENSG00000112379	ENSE00001367198	ARFGEF3	protein_coding	chr6	142172629	142172672	+	reciprocal_best_hit	NO	NO	NO	NO	NO	NO	1
ENSG00000112379	ENSE00001364931	ARFGEF3	protein_coding	chr6	142175176	142175255	+	reciprocal_best_hit	NO	NO	NO	NO	NO	NO	1
ENSG00000112379	ENSE00001381692	ARFGEF3	protein_coding	chr6	142183503	142183608	+	reciprocal_best_hit	NO	NO	NO	NO	NO	NO	1
ENSG00000112379	ENSE00001363579	ARFGEF3	protein_coding	chr6	142185079	142185413	+	reciprocal_best_hit	NO	NO	NO	NO	NO	NO	0.991017964071856
ENSG00000112379	ENSE00000798933	ARFGEF3	protein_coding	chr6	142192334	142193245	+	reciprocal_best_hit	NO	NO	NO	NO	NO	NO	0.993413830954994
ENSG00000112379	ENSE00000764592	ARFGEF3	protein_coding	chr6	142208031	142208198	+	reciprocal_best_hit	NO	NO	NO	NO	NO	NO	0.994011976047904
ENSG00000112379	ENSE00000764602	ARFGEF3	protein_coding	chr6	142209577	142209743	+	reciprocal_best_hit	NO	NO	NO	NO	NO	NO	0.987951807228916
ENSG00000112379	ENSE00000798934	ARFGEF3	protein_coding	chr6	142215525	142215633	+	reciprocal_best_hit	NO	NO	NO	NO	NO	NO	1
ENSG00000112379	ENSE00000764604	ARFGEF3	protein_coding	chr6	142216277	142216493	+	reciprocal_best_hit	NO	NO	NO	NO	NO	NO	1
ENSG00000112379	ENSE00000764612	ARFGEF3	protein_coding	chr6	142216650	142216761	+	reciprocal_best_hit	NO	NO	NO	NO	NO	NO	0.981981981981982
ENSG00000112379	ENSE00000764626	ARFGEF3	protein_coding	chr6	142219423	142219574	+	reciprocal_best_hit	NO	NO	NO	NO	NO	NO	1
ENSG00000112379	ENSE00000798935	ARFGEF3	protein_coding	chr6	142221334	142221655	+	reciprocal_best_hit	NO	NO	NO	NO	NO	NO	0.987538940809969
ENSG00000112379	ENSE00000798936	ARFGEF3	protein_coding	chr6	142223594	142223728	+	reciprocal_best_hit	NO	NO	NO	NO	NO	NO	1
ENSG00000112379	ENSE00000764631	ARFGEF3	protein_coding	chr6	142226408	142226554	+	reciprocal_best_hit	NO	NO	NO	NO	NO	NO	1
ENSG00000112379	ENSE00000798937	ARFGEF3	protein_coding	chr6	142228206	142228386	+	reciprocal_best_hit	NO	NO	NO	NO	NO	NO	1
ENSG00000112379	ENSE00000798938	ARFGEF3	protein_coding	chr6	142236847	142236992	+	reciprocal_best_hit	NO	NO	NO	NO	NO	NO	1
ENSG00000112379	ENSE00000764638	ARFGEF3	protein_coding	chr6	142238332	142238455	+	reciprocal_best_hit	NO	NO	NO	NO	NO	NO	0.991869918699187
ENSG00000112379	ENSE00000764639	ARFGEF3	protein_coding	chr6	142240999	142241103	+	reciprocal_best_hit	NO	NO	NO	NO	NO	NO	1
ENSG00000112379	ENSE00000798939	ARFGEF3	protein_coding	chr6	142243391	142243536	+	reciprocal_best_hit	NO	NO	NO	NO	NO	NO	0.986206896551724
ENSG00000112379	ENSE00000798940	ARFGEF3	protein_coding	chr6	142246851	142246980	+	reciprocal_best_hit	NO	NO	NO	NO	NO	NO	0.992248062015504
ENSG00000112379	ENSE00000764643	ARFGEF3	protein_coding	chr6	142249305	142249482	+	reciprocal_best_hit	NO	NO	NO	NO	NO	NO	1
ENSG00000112379	ENSE00000798941	ARFGEF3	protein_coding	chr6	142250706	142250821	+	reciprocal_best_hit	NO	NO	NO	NO	NO	NO	0.991304347826087
ENSG00000112379	ENSE00000798942	ARFGEF3	protein_coding	chr6	142253269	142253372	+	reciprocal_best_hit	NO	NO	NO	NO	NO	NO	1
ENSG00000112379	ENSE00000764647	ARFGEF3	protein_coding	chr6	142253621	142253753	+	reciprocal_best_hit	NO	NO	NO	NO	NO	NO	1
ENSG00000112379	ENSE00000798943	ARFGEF3	protein_coding	chr6	142257611	142257733	+	reciprocal_best_hit	NO	NO	NO	NO	NO	NO	1
ENSG00000112379	ENSE00000798944	ARFGEF3	protein_coding	chr6	142263496	142264715	+	reciprocal_best_hit	NO	NO	NO	NO	NO	NO	0.999179655455291
ENSG00000112379	ENSE00001841691	ARFGEF3	protein_coding	chr6	142265822	142274168	+	reciprocal_best_hit	NO	NO	NO	NO	NO	NO	0.986378300872267
ENSG00000262543	ENSE00002673692	RP3-422G23.4	protein_coding	chr6	142307356	142307635	+	reciprocal_best_hit	NO	NO	NO	NO	NO	NO	0.992831541218638
ENSG00000262543	ENSE00002641204	RP3-422G23.4	protein_coding	chr6	142311947	142312523	+	reciprocal_best_hit	NO	NO	NO	NO	NO	NO	0.989583333333333
ENSG00000218499	ENSE00001557794	RP3-422G23.3	processed_pseudogene	chr6	142322800	142322973	+	reciprocal_best_hit	NO	NO	NO	NO	NO	NO	1
ENSG00000215878	ENSE00001546060_F1	MARCKSL1P2	processed_pseudogene	chr6	142331981	142332907	-	reciprocal_best_hit	NO	NO	YES	NO	NO	NO	0.968287526427061
ENSG00000051620	ENSE00001630655_F1	HEBP2	protein_coding	chr6	142332937	142333075	+	reciprocal_best_hit	NO	NO	YES	NO	NO	NO	1
ENSG00000051620	ENSG00000051620.1_M2	HEBP2	protein_coding	chr6	142333629	142334008	+	reciprocal_best_hit	NO	NO	NO	YES	NO	NO	0.989445910290237
ENSG00000051620	ENSE00001266936	HEBP2	protein_coding	chr6	142334555	142334691	+	reciprocal_best_hit	NO	NO	NO	NO	NO	NO	1
ENSG00000051620	ENSG00000051620.2_M2	HEBP2	protein_coding	chr6	142335380	142335561	+	reciprocal_best_hit	NO	NO	NO	YES	NO	NO	1
ENSG00000051620	ENSE00001700811	HEBP2	protein_coding	chr6	142341512	142341686	+	reciprocal_best_hit	NO	NO	NO	NO	NO	NO	0.982758620689655
ENSG00000051620	ENSG00000051620.1_M3	HEBP2	protein_coding	chr6	142342309	142351473	+	reciprocal_best_hit	NO	NO	NO	YES	NO	NO	0.985921641383826
ENSG00000135540	ENSG00000135540.1_M2	NHSL1	protein_coding	chr6	142351625	142354257	-	reciprocal_best_hit	NO	NO	NO	YES	NO	NO	0.988927071401298
ENSG00000135540	ENSE00001764562	NHSL1	protein_coding	chr6	142359152	142359285	-	reciprocal_best_hit	NO	NO	NO	NO	NO	NO	0.992481203007519
ENSG00000135540	ENSG00000135540.2_M2	NHSL1	protein_coding	chr6	142359833	142363124	-	reciprocal_best_hit	NO	NO	NO	YES	NO	NO	0.993917274939173
ENSG00000266555	ENSE00002715991	MIR3145	miRNA	chr6	142364655	142364737	-	reciprocal_best_hit	NO	NO	NO	NO	NO	NO	1
ENSG00000135540	ENSE00001378871	NHSL1	protein_coding	chr6	142371279	142371411	-	reciprocal_best_hit	NO	NO	NO	NO	NO	NO	1
ENSG00000135540	ENSG00000135540.1_M4	NHSL1	protein_coding	chr6	142376153	142376557	-	reciprocal_best_hit	NO	NO	NO	YES	NO	NO	0.992574257425743
ENSG00000274594	ENSE00003719805	RP11-43P8.2	processed_pseudogene	chr6	142393421	142393706	+	reciprocal_best_hit	NO	NO	NO	NO	NO	NO	0.985964912280702
ENSG00000135540	ENSE00003490739	NHSL1	protein_coding	chr6	142402529	142402657	-	reciprocal_best_hit	NO	NO	NO	NO	NO	NO	0.984375
ENSG00000135540	ENSE00003480649	NHSL1	protein_coding	chr6	142425284	142425437	-	reciprocal_best_hit	NO	NO	NO	NO	NO	NO	0.993464052287582
ENSG00000135540	ENSG00000135540.3_M2	NHSL1	protein_coding	chr6	142428288	142428550	-	reciprocal_best_hit	NO	NO	NO	YES	NO	NO	0.99618320610687
ENSG00000135540	ENSE00002147076	NHSL1	protein_coding	chr6	142441230	142441447	-	reciprocal_best_hit	NO	NO	NO	NO	NO	NO	1
ENSG00000135540	ENSE00002150275	NHSL1	protein_coding	chr6	142474517	142474606	-	reciprocal_best_hit	NO	NO	NO	NO	NO	NO	1
ENSG00000135540	ENSG00000135540.2_M4	NHSL1	protein_coding	chr6	142500464	142501471	-	reciprocal_best_hit	NO	NO	NO	YES	NO	NO	0.990108803165183
ENSG00000216802	ENSE00001560486	RP11-390P2.2	processed_pseudogene	chr6	142584043	142584791	-	reciprocal_best_hit	NO	NO	NO	NO	NO	NO	0.985294117647059
ENSG00000135540	ENSE00003507968_F1	NHSL1	protein_coding	chr6	142626942	142627014	-	reciprocal_best_hit	NO	NO	YES	NO	NO	NO	1
ENSG00000225177	ENSG00000225177.1_M3	RP11-390P2.4	antisense	chr6	142628797	142629026	+	reciprocal_best_hit	NO	NO	NO	YES	NO	NO	0.995633187772926
ENSG00000225177	ENSG00000225177.1_M5	RP11-390P2.4	antisense	chr6	142630835	142631762	+	reciprocal_best_hit	NO	NO	NO	YES	NO	NO	0.986970684039088
ENSG00000279968	ENSE00003759101	GVQW2	protein_coding	chr6	142659712	142661986	-	reciprocal_best_hit	NO	NO	NO	NO	NO	NO	0.978975032851511
ENSG00000279968	ENSE00003754972	GVQW2	protein_coding	chr6	142696856	142696933	-	reciprocal_best_hit	NO	NO	NO	NO	NO	NO	1
ENSG00000279968	ENSE00003755200	GVQW2	protein_coding	chr6	142697446	142697469	-	reciprocal_best_hit	NO	NO	NO	NO	NO	NO	0.980392156862745
ENSG00000279968	ENSE00003734596	GVQW2	protein_coding	chr6	142705096	142705218	-	reciprocal_best_hit	NO	NO	NO	NO	NO	NO	0.983606557377049
ENSG00000279968	ENSE00003758922	GVQW2	protein_coding	chr6	142714069	142714277	-	reciprocal_best_hit	NO	NO	NO	NO	NO	NO	0.990384615384615
ENSG00000024862	ENSE00003731861_F1	CCDC28A	protein_coding	chr6	142714371	142714375	+	reciprocal_best_hit	NO	NO	YES	NO	NO	NO	0.94
ENSG00000024862	ENSG00000024862.1_M3	CCDC28A	protein_coding	chr6	142714513	142714763	+	reciprocal_best_hit	NO	NO	NO	YES	NO	NO	0.988
ENSG00000024862	ENSE00000764736	CCDC28A	protein_coding	chr6	142716932	142717132	+	reciprocal_best_hit	NO	NO	NO	NO	NO	NO	1
ENSG00000024862	ENSE00000764737	CCDC28A	protein_coding	chr6	142720689	142720853	+	reciprocal_best_hit	NO	NO	NO	NO	NO	NO	0.981707317073171
ENSG00000024862	ENSE00001265534	CCDC28A	protein_coding	chr6	142725777	142725932	+	reciprocal_best_hit	NO	NO	NO	NO	NO	NO	1
ENSG00000024862	ENSG00000024862.2_M3	CCDC28A	protein_coding	chr6	142733310	142733881	+	reciprocal_best_hit	NO	NO	NO	YES	NO	NO	0.980735551663748
ENSG00000203734	ENSG00000203734.1_M2	ECT2L	protein_coding	chr6	142736700	142736782	+	reciprocal_best_hit	NO	NO	NO	YES	NO	NO	1
ENSG00000203734	ENSE00001547299	ECT2L	protein_coding	chr6	142753427	142753567	+	reciprocal_best_hit	NO	NO	NO	NO	NO	NO	0.95
ENSG00000203734	ENSE00001445368	ECT2L	protein_coding	chr6	142753761	142753930	+	reciprocal_best_hit	NO	NO	NO	NO	NO	NO	0.994082840236686
ENSG00000203734	ENSE00001747099	ECT2L	protein_coding	chr6	142755080	142755193	+	reciprocal_best_hit	NO	NO	NO	NO	NO	NO	1
ENSG00000203734	ENSG00000203734.2_M2	ECT2L	protein_coding	chr6	142780921	142781084	+	reciprocal_best_hit	NO	NO	NO	YES	NO	NO	0.993865030674847
ENSG00000203734	ENSE00001445364	ECT2L	protein_coding	chr6	142785547	142785800	+	reciprocal_best_hit	NO	NO	NO	NO	NO	NO	1
ENSG00000203734	ENSE00001531553	ECT2L	protein_coding	chr6	142786974	142787143	+	reciprocal_best_hit	NO	NO	NO	NO	NO	NO	0.994082840236686
ENSG00000203734	ENSE00001531550	ECT2L	protein_coding	chr6	142789104	142789243	+	reciprocal_best_hit	NO	NO	NO	NO	NO	NO	0.992805755395683
ENSG00000203734	ENSG00000203734.3_M2	ECT2L	protein_coding	chr6	142791817	142791983	+	reciprocal_best_hit	NO	NO	NO	YES	NO	NO	0.993975903614458
ENSG00000203734	ENSE00003632506	ECT2L	protein_coding	chr6	142796550	142796679	+	reciprocal_best_hit	NO	NO	NO	NO	NO	NO	1
ENSG00000203734	ENSE00003500465	ECT2L	protein_coding	chr6	142805138	142805231	+	reciprocal_best_hit	NO	NO	NO	NO	NO	NO	1
ENSG00000203734	ENSE00003630928	ECT2L	protein_coding	chr6	142807494	142807677	+	reciprocal_best_hit	NO	NO	NO	NO	NO	NO	1
ENSG00000203734	ENSE00003520793	ECT2L	protein_coding	chr6	142810608	142810712	+	reciprocal_best_hit	NO	NO	NO	NO	NO	NO	1
ENSG00000203734	ENSE00001871541	ECT2L	protein_coding	chr6	142812692	142812775	+	reciprocal_best_hit	NO	NO	NO	NO	NO	NO	0.987951807228916
ENSG00000203734	ENSE00001531528	ECT2L	protein_coding	chr6	142818961	142819048	+	reciprocal_best_hit	NO	NO	NO	NO	NO	NO	1
ENSG00000220600	ENSG00000220600.1_M2	RP3-509I19.6	transcribed_processed_pseudogene	chr6	142821376	142821885	-	reciprocal_best_hit	NO	NO	NO	YES	NO	NO	0.990176817288802
ENSG00000203734	ENSE00001531525	ECT2L	protein_coding	chr6	142823434	142823649	+	reciprocal_best_hit	NO	NO	NO	NO	NO	NO	1
ENSG00000203734	ENSE00001531522	ECT2L	protein_coding	chr6	142825204	142825352	+	reciprocal_best_hit	NO	NO	NO	NO	NO	NO	1
ENSG00000203734	ENSE00001531519	ECT2L	protein_coding	chr6	142827993	142828067	+	reciprocal_best_hit	NO	NO	NO	NO	NO	NO	1
ENSG00000203734	ENSE00001531516	ECT2L	protein_coding	chr6	142828160	142828317	+	reciprocal_best_hit	NO	NO	NO	NO	NO	NO	0.993630573248408
ENSG00000203734	ENSE00001531513	ECT2L	protein_coding	chr6	142829341	142829407	+	reciprocal_best_hit	NO	NO	NO	NO	NO	NO	0.984848484848485
ENSG00000203734	ENSE00001531511	ECT2L	protein_coding	chr6	142831430	142831519	+	reciprocal_best_hit	NO	NO	NO	NO	NO	NO	1
ENSG00000203734	ENSE00001531506	ECT2L	protein_coding	chr6	142843428	142843601	+	reciprocal_best_hit	NO	NO	NO	NO	NO	NO	0.994219653179191
ENSG00000203734	ENSE00001531504_F1	ECT2L	protein_coding	chr6	142844981	142845974	+	reciprocal_best_hit	NO	NO	YES	NO	NO	NO	0.990936555891239
ENSG00000135597	ENSG00000135597.1_M8	REPS1	protein_coding	chr6	142846551	142847613	-	reciprocal_best_hit	NO	NO	NO	YES	NO	NO	0.994350282485876
ENSG00000135597	ENSG00000135597.1_M3	REPS1	protein_coding	chr6	142849545	142849774	-	reciprocal_best_hit	NO	NO	NO	YES	NO	NO	0.991266375545852
ENSG00000135597	ENSG00000135597.1_M4	REPS1	protein_coding	chr6	142850847	142851092	-	reciprocal_best_hit	NO	NO	NO	YES	NO	NO	1
ENSG00000135597	ENSG00000135597.2_M3	REPS1	protein_coding	chr6	142853101	142853550	-	reciprocal_best_hit	NO	NO	NO	YES	NO	NO	0.993318485523385
ENSG00000135597	ENSG00000135597.1_M5	REPS1	protein_coding	chr6	142854850	142855126	-	reciprocal_best_hit	NO	NO	NO	YES	NO	NO	0.996376811594203
ENSG00000135597	ENSG00000135597.3_M3	REPS1	protein_coding	chr6	142856879	142857370	-	reciprocal_best_hit	NO	NO	NO	YES	NO	NO	0.991853360488798
ENSG00000135597	ENSG00000135597.1_M2	REPS1	protein_coding	chr6	142858043	142858400	-	reciprocal_best_hit	NO	NO	NO	YES	NO	NO	0.994397759103641
ENSG00000135597	ENSG00000135597.4_M3	REPS1	protein_coding	chr6	142859740	142859832	-	reciprocal_best_hit	NO	NO	NO	YES	NO	NO	1
ENSG00000135597	ENSG00000135597.2_M2	REPS1	protein_coding	chr6	142862380	142862482	-	reciprocal_best_hit	NO	NO	NO	YES	NO	NO	0.990196078431373
ENSG00000135597	ENSG00000135597.3_M2	REPS1	protein_coding	chr6	142863202	142863290	-	reciprocal_best_hit	NO	NO	NO	YES	NO	NO	1
ENSG00000135597	ENSG00000135597.2_M5	REPS1	protein_coding	chr6	142868573	142872276	-	reciprocal_best_hit	NO	NO	NO	YES	NO	NO	0.994321254732288
ENSG00000135597	ENSG00000135597.4_M2	REPS1	protein_coding	chr6	142876402	142876504	-	reciprocal_best_hit	NO	NO	NO	YES	NO	NO	1
ENSG00000135597	ENSE00003611547	REPS1	protein_coding	chr6	142883510	142883665	-	reciprocal_best_hit	NO	NO	NO	NO	NO	NO	1
ENSG00000135597	ENSE00001640608	REPS1	protein_coding	chr6	142885691	142885755	-	reciprocal_best_hit	NO	NO	NO	NO	NO	NO	1
ENSG00000135597	ENSG00000135597.5_M2	REPS1	protein_coding	chr6	142886031	142886194	-	reciprocal_best_hit	NO	NO	NO	YES	NO	NO	1
ENSG00000135597	ENSG00000135597.6_M2	REPS1	protein_coding	chr6	142886676	142886801	-	reciprocal_best_hit	NO	NO	NO	YES	NO	NO	1
ENSG00000135597	ENSG00000135597.7_M2	REPS1	protein_coding	chr6	142887397	142887551	-	reciprocal_best_hit	NO	NO	NO	YES	NO	NO	0.993506493506494
ENSG00000135597	ENSE00002196547	REPS1	protein_coding	chr6	142887679	142887876	-	reciprocal_best_hit	NO	NO	NO	NO	NO	NO	1
ENSG00000135597	ENSG00000135597.8_M2	REPS1	protein_coding	chr6	142889948	142890072	-	reciprocal_best_hit	NO	NO	NO	YES	NO	NO	1
ENSG00000135597	ENSG00000135597.1_M9	REPS1	protein_coding	chr6	142929676	142930424	-	reciprocal_best_hit	NO	NO	NO	YES	NO	NO	0.98224043715847
ENSG00000146386	ENSG00000146386.1_M2	ABRACL	protein_coding	chr6	142971792	142971986	+	reciprocal_best_hit	NO	NO	NO	YES	NO	NO	0.994845360824742
ENSG00000146386	ENSG00000146386.2_M2	ABRACL	protein_coding	chr6	142977258	142977680	+	reciprocal_best_hit	NO	NO	NO	YES	NO	NO	0.983412322274882
ENSG00000146386	ENSE00001125972	ABRACL	protein_coding	chr6	142985876	142986456	+	reciprocal_best_hit	NO	NO	NO	NO	NO	NO	0.986301369863014
ENSG00000112406	ENSE00001445283	HECA	protein_coding	chr6	143080356	143080912	+	reciprocal_best_hit	NO	NO	NO	NO	NO	NO	0.992805755395683
ENSG00000231329	ENSG00000231329.1_M3	RP1-225E12.2	antisense	chr6	143089466	143089877	-	reciprocal_best_hit	NO	NO	NO	YES	NO	NO	0.995133819951338
ENSG00000231329	ENSE00002924737	RP1-225E12.2	antisense	chr6	143096352	143096547	-	reciprocal_best_hit	NO	NO	NO	NO	NO	NO	0.994871794871795
ENSG00000231329	ENSE00002947442	RP1-225E12.2	antisense	chr6	143098310	143098536	-	reciprocal_best_hit	NO	NO	NO	NO	NO	NO	0.995575221238938
ENSG00000231329	ENSE00002968617	RP1-225E12.2	antisense	chr6	143100940	143101093	-	reciprocal_best_hit	NO	NO	NO	NO	NO	NO	0.986928104575163
ENSG00000231329	ENSG00000231329.1_M2	RP1-225E12.2	antisense	chr6	143104501	143104591	-	reciprocal_best_hit	NO	NO	NO	YES	NO	NO	1
ENSG00000231329	ENSE00002894856_F1	RP1-225E12.2	antisense	chr6	143111370	143111627	-	reciprocal_best_hit	NO	NO	YES	NO	NO	NO	0.992217898832685
ENSG00000112406	ENSE00000764763_F1	HECA	protein_coding	chr6	143111814	143112668	+	reciprocal_best_hit	NO	NO	YES	NO	NO	NO	0.994145199063232
ENSG00000231329	ENSE00002951616	RP1-225E12.2	antisense	chr6	143114935	143115258	-	reciprocal_best_hit	NO	NO	NO	NO	NO	NO	0.996904024767802
ENSG00000231329	ENSE00002803640	RP1-225E12.2	antisense	chr6	143115401	143115909	-	reciprocal_best_hit	NO	NO	NO	NO	NO	NO	0.994094488188976
ENSG00000112406	ENSE00000764764_F1	HECA	protein_coding	chr6	143119735	143119819	+	reciprocal_best_hit	NO	NO	YES	NO	NO	NO	0.988095238095238
ENSG00000231329	ENSE00002905165_F1	RP1-225E12.2	antisense	chr6	143119890	143119966	-	reciprocal_best_hit	NO	NO	YES	NO	NO	NO	1
ENSG00000112406	ENSE00001445282	HECA	protein_coding	chr6	143122294	143126157	+	reciprocal_best_hit	NO	NO	NO	NO	NO	NO	0.988865872604868
ENSG00000231329	ENSE00002970931	RP1-225E12.2	antisense	chr6	143128338	143128922	-	reciprocal_best_hit	NO	NO	NO	NO	NO	NO	0.996581196581197
ENSG00000231329	ENSE00002815494	RP1-225E12.2	antisense	chr6	143142756	143142914	-	reciprocal_best_hit	NO	NO	NO	NO	NO	NO	0.987341772151899
ENSG00000231329	ENSE00002881411	RP1-225E12.2	antisense	chr6	143144927	143145122	-	reciprocal_best_hit	NO	NO	NO	NO	NO	NO	1
ENSG00000231329	ENSE00002808683	RP1-225E12.2	antisense	chr6	143146720	143146829	-	reciprocal_best_hit	NO	NO	NO	NO	NO	NO	0.981651376146789
ENSG00000231329	ENSE00002942373	RP1-225E12.2	antisense	chr6	143148621	143148682	-	reciprocal_best_hit	NO	NO	NO	NO	NO	NO	1
ENSG00000231329	ENSE00003737847	RP1-225E12.2	antisense	chr6	143179431	143179807	-	reciprocal_best_hit	NO	NO	NO	NO	NO	NO	0.997340425531915
ENSG00000231329	ENSG00000231329.2_M2	RP1-225E12.2	antisense	chr6	143182588	143182717	-	reciprocal_best_hit	NO	NO	NO	YES	NO	NO	0.968992248062015
ENSG00000231329	ENSE00003720484_F1	RP1-225E12.2	antisense	chr6	143184565	143184887	-	reciprocal_best_hit	NO	NO	YES	NO	NO	NO	0.987577639751553
ENSG00000164440	ENSE00001421552	TXLNB	protein_coding	chr6	143185292	143188539	-	reciprocal_best_hit	NO	NO	NO	NO	NO	NO	0.984634296250768
ENSG00000164440	ENSE00003542331	TXLNB	protein_coding	chr6	143189809	143189905	-	reciprocal_best_hit	NO	NO	NO	NO	NO	NO	0.989583333333333
ENSG00000272446	ENSE00002794561	RP1-225E12.3	processed_transcript	chr6	143190664	143190739	-	reciprocal_best_hit	NO	NO	NO	NO	NO	NO	1
ENSG00000164440	ENSE00001084404	TXLNB	protein_coding	chr6	143193013	143193106	-	reciprocal_best_hit	NO	NO	NO	NO	NO	NO	1
ENSG00000272446	ENSE00003744069	RP1-225E12.3	processed_transcript	chr6	143196630	143196801	-	reciprocal_best_hit	NO	NO	NO	NO	NO	NO	1
ENSG00000164440	ENSG00000164440.1_M2	TXLNB	protein_coding	chr6	143200570	143200829	-	reciprocal_best_hit	NO	NO	NO	YES	NO	NO	0.992277992277992
ENSG00000164440	ENSE00001730497_F1	TXLNB	protein_coding	chr6	143205522	143205633	-	reciprocal_best_hit	NO	NO	YES	NO	NO	NO	1
ENSG00000164440	ENSG00000164440.2_M2	TXLNB	protein_coding	chr6	143207778	143207973	-	reciprocal_best_hit	NO	NO	NO	YES	NO	NO	1
ENSG00000272446	ENSE00003750894	RP1-225E12.3	processed_transcript	chr6	143214155	143214350	-	reciprocal_best_hit	NO	NO	NO	NO	NO	NO	0.984615384615385
ENSG00000164440	ENSE00001262408_F1	TXLNB	protein_coding	chr6	143215741	143215806	-	reciprocal_best_hit	NO	NO	YES	NO	NO	NO	1
ENSG00000226571	ENSE00001615618	RP11-445F6.2	antisense	chr6	143216547	143216735	+	reciprocal_best_hit	NO	NO	NO	NO	NO	NO	0.99468085106383
ENSG00000226571	ENSE00001658909	RP11-445F6.2	antisense	chr6	143216844	143217044	+	reciprocal_best_hit	NO	NO	NO	NO	NO	NO	0.975
ENSG00000164440	ENSE00001445274_F1	TXLNB	protein_coding	chr6	143222038	143222111	-	reciprocal_best_hit	NO	NO	YES	NO	NO	NO	0.972602739726027
ENSG00000272446	ENSE00003711794	RP1-225E12.3	processed_transcript	chr6	143222270	143222370	-	reciprocal_best_hit	NO	NO	NO	NO	NO	NO	1
ENSG00000226571	ENSG00000226571.1_M2	RP11-445F6.2	antisense	chr6	143227932	143227995	+	reciprocal_best_hit	NO	NO	NO	YES	NO	NO	1
ENSG00000226571	ENSG00000226571.1_M3	RP11-445F6.2	antisense	chr6	143231680	143232143	+	reciprocal_best_hit	NO	NO	NO	YES	NO	NO	0.991360691144708
ENSG00000164440	ENSE00001431226	TXLNB	protein_coding	chr6	143233311	143233749	-	reciprocal_best_hit	NO	NO	NO	NO	NO	NO	0.995433789954338
ENSG00000164440	ENSE00001422744	TXLNB	protein_coding	chr6	143236745	143236952	-	reciprocal_best_hit	NO	NO	NO	NO	NO	NO	0.936073059360731
ENSG00000218565	ENSE00001550110	RP11-12A2.1	processed_pseudogene	chr6	143282880	143282958	+	reciprocal_best_hit	NO	NO	NO	NO	NO	NO	0.986486486486487
ENSG00000218565	ENSE00001558845	RP11-12A2.1	processed_pseudogene	chr6	143283048	143284448	+	reciprocal_best_hit	NO	NO	NO	NO	NO	NO	0.986418870621873
ENSG00000164442	ENSG00000164442.1_M4	CITED2	protein_coding	chr6	143330015	143332173	-	reciprocal_best_hit	NO	NO	NO	YES	NO	NO	0.990680335507922
ENSG00000164442	ENSE00002275486	CITED2	protein_coding	chr6	143332352	143332434	-	reciprocal_best_hit	NO	NO	NO	NO	NO	NO	0.98780487804878
ENSG00000164442	ENSE00002229682	CITED2	protein_coding	chr6	143332484	143332583	-	reciprocal_best_hit	NO	NO	NO	NO	NO	NO	1
ENSG00000164442	ENSG00000164442.1_M2	CITED2	protein_coding	chr6	143332633	143332841	-	reciprocal_best_hit	NO	NO	NO	YES	NO	NO	0.990384615384615
ENSG00000238099	ENSE00001790051	LINC01625	lincRNA	chr6	143426888	143428355	-	reciprocal_best_hit	NO	NO	NO	NO	NO	NO	0.989768076398363
ENSG00000238099	ENSE00001713038	LINC01625	lincRNA	chr6	143430423	143430492	-	reciprocal_best_hit	NO	NO	NO	NO	NO	NO	0.971014492753623
ENSG00000238099	ENSE00001610350	LINC01625	lincRNA	chr6	143430828	143430952	-	reciprocal_best_hit	NO	NO	NO	NO	NO	NO	1
ENSG00000238099	ENSE00003746499	LINC01625	lincRNA	chr6	143432462	143432493	-	reciprocal_best_hit	NO	NO	NO	NO	NO	NO	1
ENSG00000219806	ENSE00001554088	ATP5F1P6	processed_pseudogene	chr6	143576938	143577700	-	reciprocal_best_hit	NO	NO	NO	NO	NO	NO	0.981747066492829
ENSG00000205695	ENSE00001488051	RP11-15H7.2	processed_pseudogene	chr6	143621749	143623335	+	reciprocal_best_hit	NO	NO	NO	NO	NO	NO	0.986128625472888
ENSG00000231426	ENSG00000231426.1_M2	RP5-899B16.1	lincRNA	chr6	143812343	143812471	+	reciprocal_best_hit	NO	NO	NO	YES	NO	NO	0.984375
ENSG00000225148	ENSE00001756867_F1	RP5-899B16.2	lincRNA	chr6	143813595	143814255	-	reciprocal_best_hit	NO	NO	YES	NO	NO	NO	0.993939393939394
ENSG00000231426	ENSE00001750107_F1	RP5-899B16.1	lincRNA	chr6	143814288	143814311	+	reciprocal_best_hit	NO	NO	YES	NO	NO	NO	0.980392156862745
ENSG00000231426	ENSG00000231426.2_M2	RP5-899B16.1	lincRNA	chr6	143816781	143817632	+	reciprocal_best_hit	NO	NO	NO	YES	NO	NO	0.970011534025375
ENSG00000225148	ENSE00001592918	RP5-899B16.2	lincRNA	chr6	143837343	143837436	-	reciprocal_best_hit	NO	NO	NO	NO	NO	NO	1
ENSG00000236013	ENSE00001623106	RP3-332B22.1	lincRNA	chr6	144026012	144026453	+	reciprocal_best_hit	NO	NO	NO	NO	NO	NO	0.973094170403587
ENSG00000236013	ENSE00001743675	RP3-332B22.1	lincRNA	chr6	144044689	144044823	+	reciprocal_best_hit	NO	NO	NO	NO	NO	NO	1
ENSG00000236013	ENSG00000236013.1_M2	RP3-332B22.1	lincRNA	chr6	144048271	144048351	+	reciprocal_best_hit	NO	NO	NO	YES	NO	NO	0.9875
ENSG00000236013	ENSE00001614152	RP3-332B22.1	lincRNA	chr6	144049353	144050011	+	reciprocal_best_hit	NO	NO	NO	NO	NO	NO	0.967016491754123
ENSG00000236013	ENSG00000236013.2_M2	RP3-332B22.1	lincRNA	chr6	144054571	144055302	+	reciprocal_best_hit	NO	NO	NO	YES	NO	NO	0.99452804377565
ENSG00000252107	ENSE00002088575	RNA5SP220	rRNA	chr6	144119424	144119528	-	reciprocal_best_hit	NO	NO	NO	NO	NO	NO	0.990384615384615
ENSG00000263514	ENSE00002704746	MIR3668	miRNA	chr6	144166130	144166205	+	reciprocal_best_hit	NO	NO	NO	NO	NO	NO	0.986666666666667
ENSG00000217684	ENSE00001549515	RPS3AP24	processed_pseudogene	chr6	144710737	144711466	+	reciprocal_best_hit	NO	NO	NO	NO	NO	NO	0.975476839237057
ENSG00000234147	ENSE00001719100	RP3-460G2.2	lincRNA	chr6	144795169	144795516	-	reciprocal_best_hit	NO	NO	NO	NO	NO	NO	0.99135446685879
ENSG00000234147	ENSE00001620639	RP3-460G2.2	lincRNA	chr6	144802003	144802109	-	reciprocal_best_hit	NO	NO	NO	NO	NO	NO	1
ENSG00000216548	ENSE00001550315	RP11-471B18.1	processed_pseudogene	chr6	144871762	144872216	-	reciprocal_best_hit	NO	NO	NO	NO	NO	NO	0.964757709251101
ENSG00000259828	ENSE00002622426	RP11-63E9.1	lincRNA	chr6	145418659	145422638	+	reciprocal_best_hit	NO	NO	NO	NO	NO	NO	0.980730730730731
ENSG00000222764	ENSE00001590650	RN7SKP106	misc_RNA	chr6	145457762	145458031	-	reciprocal_best_hit	NO	NO	NO	NO	NO	NO	0.963235294117647
ENSG00000218351	ENSG00000218351.1_M2	RPS3AP23	transcribed_processed_pseudogene	chr6	145601217	145602071	-	reciprocal_best_hit	NO	NO	NO	YES	NO	NO	0.984777517564403
ENSG00000135577	ENSE00001953333	NMBR	protein_coding	chr6	146047113	146047247	-	reciprocal_best_hit	NO	NO	NO	NO	NO	NO	0.992537313432836
ENSG00000135577	ENSE00001916192	NMBR	protein_coding	chr6	146061869	146061957	-	reciprocal_best_hit	NO	NO	NO	NO	NO	NO	1
ENSG00000135577	ENSG00000135577.1_M2	NMBR	protein_coding	chr6	146063287	146063729	-	reciprocal_best_hit	NO	NO	NO	YES	NO	NO	0.990950226244344
ENSG00000135577	ENSE00000919348	NMBR	protein_coding	chr6	146066234	146066583	-	reciprocal_best_hit	NO	NO	NO	NO	NO	NO	0.988538681948424
ENSG00000236822	ENSE00001796667_F1	RP11-137J7.2	antisense	chr6	146075939	146075943	+	reciprocal_best_hit	NO	NO	YES	NO	NO	NO	0.98
ENSG00000135577	ENSE00000919350_F1	NMBR	protein_coding	chr6	146076081	146076506	-	reciprocal_best_hit	NO	NO	YES	NO	NO	NO	0.988235294117647
ENSG00000236822	ENSE00001787807	RP11-137J7.2	antisense	chr6	146076846	146076926	+	reciprocal_best_hit	NO	NO	NO	NO	NO	NO	1
ENSG00000203733	ENSE00001687945	GJE1	protein_coding	chr6	146120780	146120888	+	reciprocal_best_hit	NO	NO	NO	NO	NO	NO	0.981481481481482
ENSG00000203733	ENSE00002202351	GJE1	protein_coding	chr6	146121539	146121734	+	reciprocal_best_hit	NO	NO	NO	NO	NO	NO	0.984615384615385
ENSG00000203733	ENSE00001761695	GJE1	protein_coding	chr6	146122230	146122850	+	reciprocal_best_hit	NO	NO	NO	NO	NO	NO	0.99510603588907
ENSG00000009844	ENSG00000009844.1_M3	VTA1	protein_coding	chr6	146134799	146135037	+	reciprocal_best_hit	NO	NO	NO	YES	NO	NO	0.991596638655462
ENSG00000009844	ENSE00001177110	VTA1	protein_coding	chr6	146153831	146153926	+	reciprocal_best_hit	NO	NO	NO	NO	NO	NO	1
ENSG00000009844	ENSE00001177106	VTA1	protein_coding	chr6	146157143	146157271	+	reciprocal_best_hit	NO	NO	NO	NO	NO	NO	0.9921875
ENSG00000009844	ENSE00003498542	VTA1	protein_coding	chr6	146157939	146158015	+	reciprocal_best_hit	NO	NO	NO	NO	NO	NO	0.986842105263158
ENSG00000009844	ENSE00003512119	VTA1	protein_coding	chr6	146177115	146177224	+	reciprocal_best_hit	NO	NO	NO	NO	NO	NO	1
ENSG00000009844	ENSG00000009844.1_M2	VTA1	protein_coding	chr6	146186106	146186449	+	reciprocal_best_hit	NO	NO	NO	YES	NO	NO	1
ENSG00000009844	ENSE00002466551	VTA1	protein_coding	chr6	146191655	146191736	+	reciprocal_best_hit	NO	NO	NO	NO	NO	NO	0.987654320987654
ENSG00000237494	ENSE00001712293	RP11-753B14.1	lincRNA	chr6	146239259	146239379	-	reciprocal_best_hit	NO	NO	NO	NO	NO	NO	0.983333333333333
ENSG00000237494	ENSE00001602386	RP11-753B14.1	lincRNA	chr6	146250559	146250788	-	reciprocal_best_hit	NO	NO	NO	NO	NO	NO	0.991266375545852
ENSG00000112414	ENSG00000112414.1_M4	ADGRG6	protein_coding	chr6	146293021	146293499	+	reciprocal_best_hit	NO	NO	NO	YES	NO	NO	0.976987447698745
ENSG00000112414	ENSG00000112414.1_M2	ADGRG6	protein_coding	chr6	146293786	146293905	+	reciprocal_best_hit	NO	NO	NO	YES	NO	NO	1
ENSG00000112414	ENSE00003556874	ADGRG6	protein_coding	chr6	146300688	146300789	+	reciprocal_best_hit	NO	NO	NO	NO	NO	NO	1
ENSG00000112414	ENSG00000112414.2_M2	ADGRG6	protein_coding	chr6	146358739	146359084	+	reciprocal_best_hit	NO	NO	NO	YES	NO	NO	1
ENSG00000112414	ENSG00000112414.2_M4	ADGRG6	protein_coding	chr6	146361341	146362123	+	reciprocal_best_hit	NO	NO	NO	YES	NO	NO	0.989808917197452
ENSG00000112414	ENSG00000112414.3_M2	ADGRG6	protein_coding	chr6	146373109	146373178	+	reciprocal_best_hit	NO	NO	NO	YES	NO	NO	0.985507246376812
ENSG00000112414	ENSE00001375310	ADGRG6	protein_coding	chr6	146374916	146375000	+	reciprocal_best_hit	NO	NO	NO	NO	NO	NO	1
ENSG00000112414	ENSG00000112414.4_M2	ADGRG6	protein_coding	chr6	146381434	146381520	+	reciprocal_best_hit	NO	NO	NO	YES	NO	NO	1
ENSG00000112414	ENSE00001325138	ADGRG6	protein_coding	chr6	146384106	146384159	+	reciprocal_best_hit	NO	NO	NO	NO	NO	NO	0.981132075471698
ENSG00000112414	ENSE00002265917	ADGRG6	protein_coding	chr6	146385052	146385115	+	reciprocal_best_hit	NO	NO	NO	NO	NO	NO	1
ENSG00000112414	ENSE00002312511	ADGRG6	protein_coding	chr6	146388766	146388908	+	reciprocal_best_hit	NO	NO	NO	NO	NO	NO	0.986013986013986
ENSG00000112414	ENSG00000112414.5_M2	ADGRG6	protein_coding	chr6	146391637	146391929	+	reciprocal_best_hit	NO	NO	NO	YES	NO	NO	0.98972602739726
ENSG00000112414	ENSE00001306787	ADGRG6	protein_coding	chr6	146393144	146393209	+	reciprocal_best_hit	NO	NO	NO	NO	NO	NO	1
ENSG00000112414	ENSG00000112414.1_M3	ADGRG6	protein_coding	chr6	146393770	146393981	+	reciprocal_best_hit	NO	NO	NO	YES	NO	NO	1
ENSG00000112414	ENSG00000112414.6_M2	ADGRG6	protein_coding	chr6	146395333	146395778	+	reciprocal_best_hit	NO	NO	NO	YES	NO	NO	0.995505617977528
ENSG00000112414	ENSG00000112414.2_M3	ADGRG6	protein_coding	chr6	146396842	146397364	+	reciprocal_best_hit	NO	NO	NO	YES	NO	NO	0.992307692307692
ENSG00000112414	ENSG00000112414.7_M2	ADGRG6	protein_coding	chr6	146399684	146399804	+	reciprocal_best_hit	NO	NO	NO	YES	NO	NO	0.991666666666667
ENSG00000112414	ENSE00003540016	ADGRG6	protein_coding	chr6	146401409	146401455	+	reciprocal_best_hit	NO	NO	NO	NO	NO	NO	1
ENSG00000112414	ENSG00000112414.8_M2	ADGRG6	protein_coding	chr6	146402842	146402949	+	reciprocal_best_hit	NO	NO	NO	YES	NO	NO	1
ENSG00000112414	ENSE00000764808	ADGRG6	protein_coding	chr6	146406504	146406632	+	reciprocal_best_hit	NO	NO	NO	NO	NO	NO	1
ENSG00000112414	ENSE00000764811	ADGRG6	protein_coding	chr6	146407329	146407598	+	reciprocal_best_hit	NO	NO	NO	NO	NO	NO	0.996282527881041
ENSG00000112414	ENSG00000112414.9_M2	ADGRG6	protein_coding	chr6	146408635	146408896	+	reciprocal_best_hit	NO	NO	NO	YES	NO	NO	0.996168582375479
ENSG00000112414	ENSE00003677124	ADGRG6	protein_coding	chr6	146411339	146411623	+	reciprocal_best_hit	NO	NO	NO	NO	NO	NO	1
ENSG00000112414	ENSE00003563872	ADGRG6	protein_coding	chr6	146426376	146426478	+	reciprocal_best_hit	NO	NO	NO	NO	NO	NO	0.990196078431373
ENSG00000112414	ENSG00000112414.10_M2	ADGRG6	protein_coding	chr6	146426988	146427309	+	reciprocal_best_hit	NO	NO	NO	YES	NO	NO	1
ENSG00000112414	ENSE00001084458	ADGRG6	protein_coding	chr6	146429857	146429903	+	reciprocal_best_hit	NO	NO	NO	NO	NO	NO	1
ENSG00000112414	ENSG00000112414.1_M5	ADGRG6	protein_coding	chr6	146432285	146435211	+	reciprocal_best_hit	NO	NO	NO	YES	NO	NO	0.992832764505119
ENSG00000236366	ENSG00000236366.1_M2	RP11-440G9.1	lincRNA	chr6	146515354	146517282	-	reciprocal_best_hit	NO	NO	NO	YES	NO	NO	0.990150336962157
ENSG00000236366	ENSE00001520942	RP11-440G9.1	lincRNA	chr6	146533684	146533871	-	reciprocal_best_hit	NO	NO	NO	NO	NO	NO	0.983957219251337
ENSG00000236366	ENSE00003791667	RP11-440G9.1	lincRNA	chr6	146594782	146595019	-	reciprocal_best_hit	NO	NO	NO	NO	NO	NO	0.9957805907173
ENSG00000236366	ENSG00000236366.2_M2	RP11-440G9.1	lincRNA	chr6	146636111	146636288	-	reciprocal_best_hit	NO	NO	NO	YES	NO	NO	0.977401129943503
ENSG00000233138	ENSE00001713249	RP1-67K17.3	antisense	chr6	146749984	146750079	+	reciprocal_best_hit	NO	NO	NO	NO	NO	NO	0.989473684210526
ENSG00000010818	ENSG00000010818.1_M3	HIVEP2	protein_coding	chr6	146752987	146755026	-	reciprocal_best_hit	NO	NO	NO	YES	NO	NO	0.996076508092202
ENSG00000010818	ENSG00000010818.2_M3	HIVEP2	protein_coding	chr6	146755280	146755452	-	reciprocal_best_hit	NO	NO	NO	YES	NO	NO	1
ENSG00000010818	ENSE00000764845	HIVEP2	protein_coding	chr6	146761352	146762248	-	reciprocal_best_hit	NO	NO	NO	NO	NO	NO	0.993303571428571
ENSG00000010818	ENSE00000764844	HIVEP2	protein_coding	chr6	146763044	146763146	-	reciprocal_best_hit	NO	NO	NO	NO	NO	NO	0.990196078431373
ENSG00000010818	ENSE00000764843	HIVEP2	protein_coding	chr6	146766375	146766551	-	reciprocal_best_hit	NO	NO	NO	NO	NO	NO	1
ENSG00000010818	ENSE00000764841	HIVEP2	protein_coding	chr6	146769959	146770114	-	reciprocal_best_hit	NO	NO	NO	NO	NO	NO	1
ENSG00000010818	ENSE00001445111	HIVEP2	protein_coding	chr6	146771131	146776705	-	reciprocal_best_hit	NO	NO	NO	NO	NO	NO	0.997308934337998
ENSG00000010818	ENSE00001445146	HIVEP2	protein_coding	chr6	146777726	146777771	-	reciprocal_best_hit	NO	NO	NO	NO	NO	NO	1
ENSG00000010818	ENSE00001445147	HIVEP2	protein_coding	chr6	146785095	146785190	-	reciprocal_best_hit	NO	NO	NO	NO	NO	NO	1
ENSG00000237851	ENSE00001695386	RP1-67K17.4	lincRNA	chr6	146789682	146790007	+	reciprocal_best_hit	NO	NO	NO	NO	NO	NO	0.978260869565217
ENSG00000237851	ENSE00001753278	RP1-67K17.4	lincRNA	chr6	146795519	146795641	+	reciprocal_best_hit	NO	NO	NO	NO	NO	NO	0.983606557377049
ENSG00000010818	ENSE00001445148	HIVEP2	protein_coding	chr6	146838556	146838669	-	reciprocal_best_hit	NO	NO	NO	NO	NO	NO	0.991150442477876
ENSG00000010818	ENSE00003804252	HIVEP2	protein_coding	chr6	146946067	146946298	-	reciprocal_best_hit	NO	NO	NO	NO	NO	NO	1
ENSG00000010818	ENSE00001445112	HIVEP2	protein_coding	chr6	146946364	146946469	-	reciprocal_best_hit	NO	NO	NO	NO	NO	NO	1
ENSG00000010818	ENSG00000010818.1_M2	HIVEP2	protein_coding	chr6	146947211	146947633	-	reciprocal_best_hit	NO	NO	NO	YES	NO	NO	0.990521327014218
ENSG00000232618	ENSE00001801771	RP11-439L18.1	lincRNA	chr6	146951474	146951654	+	reciprocal_best_hit	NO	NO	NO	NO	NO	NO	0.961325966850829
ENSG00000232618	ENSE00001592832	RP11-439L18.1	lincRNA	chr6	146956518	146956663	+	reciprocal_best_hit	NO	NO	NO	NO	NO	NO	0.979310344827586
ENSG00000232618	ENSE00001717029_F1	RP11-439L18.1	lincRNA	chr6	146957681	146957706	+	reciprocal_best_hit	NO	NO	YES	NO	NO	NO	0.980392156862745
ENSG00000010818	ENSE00001750667_F1	HIVEP2	protein_coding	chr6	146957909	146957961	-	reciprocal_best_hit	NO	NO	YES	NO	NO	NO	0.980769230769231
ENSG00000229017	ENSG00000229017.1_M2	LINC01277	lincRNA	chr6	146967679	146968700	-	reciprocal_best_hit	NO	NO	NO	YES	NO	NO	0.98922624877571
ENSG00000229017	ENSE00001594595	LINC01277	lincRNA	chr6	146987023	146987109	-	reciprocal_best_hit	NO	NO	NO	NO	NO	NO	1
ENSG00000229017	ENSE00001755700	LINC01277	lincRNA	chr6	147024839	147025127	-	reciprocal_best_hit	NO	NO	NO	NO	NO	NO	0.986111111111111
ENSG00000229017	ENSE00001711832	LINC01277	lincRNA	chr6	147040152	147041245	-	reciprocal_best_hit	NO	NO	NO	NO	NO	NO	0.991735537190083
ENSG00000227192	ENSE00001622709	RP1-45I4.3	lincRNA	chr6	147045297	147045445	-	reciprocal_best_hit	NO	NO	NO	NO	NO	NO	0.97972972972973
ENSG00000146416	ENSE00001780849	AIG1	protein_coding	chr6	147064076	147064234	+	reciprocal_best_hit	NO	NO	NO	NO	NO	NO	0.987341772151899
ENSG00000146416	ENSG00000146416.1_M5	AIG1	protein_coding	chr6	147064417	147064632	+	reciprocal_best_hit	NO	NO	NO	YES	NO	NO	0.967289719626168
ENSG00000146416	ENSE00001445099	AIG1	protein_coding	chr6	147064781	147065178	+	reciprocal_best_hit	NO	NO	NO	NO	NO	NO	0.997455470737914
ENSG00000225752	ENSE00001682251	RP1-45I4.2	antisense	chr6	147097607	147097900	-	reciprocal_best_hit	NO	NO	NO	NO	NO	NO	0.982935153583618
ENSG00000225752	ENSE00001712746	RP1-45I4.2	antisense	chr6	147103065	147103227	-	reciprocal_best_hit	NO	NO	NO	NO	NO	NO	0.993827160493827
ENSG00000146416	ENSE00001670176	AIG1	protein_coding	chr6	147129260	147129315	+	reciprocal_best_hit	NO	NO	NO	NO	NO	NO	1
ENSG00000146416	ENSE00003590091	AIG1	protein_coding	chr6	147145870	147146026	+	reciprocal_best_hit	NO	NO	NO	NO	NO	NO	1
ENSG00000146416	ENSG00000146416.1_M2	AIG1	protein_coding	chr6	147173994	147174234	+	reciprocal_best_hit	NO	NO	NO	YES	NO	NO	0.991666666666667
ENSG00000146416	ENSE00001853872	AIG1	protein_coding	chr6	147196192	147196338	+	reciprocal_best_hit	NO	NO	NO	NO	NO	NO	0.986301369863014
ENSG00000146416	ENSG00000146416.1_M3	AIG1	protein_coding	chr6	147196935	147200143	+	reciprocal_best_hit	NO	NO	NO	YES	NO	NO	0.982866043613707
ENSG00000146416	ENSE00002237822	AIG1	protein_coding	chr6	147293680	147293796	+	reciprocal_best_hit	NO	NO	NO	NO	NO	NO	0.991379310344828
ENSG00000217495	ENSE00001558527	RP1-95L4.2	processed_pseudogene	chr6	147308322	147309109	-	reciprocal_best_hit	NO	NO	NO	NO	NO	NO	0.982165605095541
ENSG00000216642	ENSE00001561256	RP1-95L4.3	processed_pseudogene	chr6	147346371	147346752	+	reciprocal_best_hit	NO	NO	NO	NO	NO	NO	0.976377952755906
ENSG00000146416	ENSG00000146416.2_M3	AIG1	protein_coding	chr6	147352369	147352533	+	reciprocal_best_hit	NO	NO	NO	YES	NO	NO	1
ENSG00000146416	ENSE00002502634	AIG1	protein_coding	chr6	147353165	147353183	+	reciprocal_best_hit	NO	NO	NO	NO	NO	NO	1
ENSG00000146416	ENSE00001288653	AIG1	protein_coding	chr6	147354138	147354618	+	reciprocal_best_hit	NO	NO	NO	NO	NO	NO	0.991666666666667
ENSG00000146416	ENSE00003728578	AIG1	protein_coding	chr6	147358732	147359398	+	reciprocal_best_hit	NO	NO	NO	NO	NO	NO	0.992492492492492
ENSG00000217648	ENSE00001546826	RP1-95L4.4	processed_pseudogene	chr6	147361341	147362477	+	reciprocal_best_hit	NO	NO	NO	NO	NO	NO	0.988576449912127
ENSG00000270655	ENSE00003463694	RP1-20N2.7	processed_pseudogene	chr6	147405712	147405913	+	reciprocal_best_hit	NO	NO	NO	NO	NO	NO	0.985074626865672
ENSG00000270655	ENSE00003630565	RP1-20N2.7	processed_pseudogene	chr6	147406385	147406541	+	reciprocal_best_hit	NO	NO	NO	NO	NO	NO	0.980769230769231
ENSG00000189007	ENSE00000798996	ADAT2	protein_coding	chr6	147447752	147447825	-	reciprocal_best_hit	NO	NO	NO	NO	NO	NO	1
ENSG00000189007	ENSE00000798998	ADAT2	protein_coding	chr6	147451619	147451726	-	reciprocal_best_hit	NO	NO	NO	NO	NO	NO	1
ENSG00000218896	ENSE00001547317	TUBB8P2	processed_pseudogene	chr6	147455331	147455826	+	reciprocal_best_hit	NO	NO	NO	NO	NO	NO	0.98989898989899
ENSG00000189007	ENSE00002506787	ADAT2	protein_coding	chr6	147457705	147457810	-	reciprocal_best_hit	NO	NO	NO	NO	NO	NO	0.990476190476191
ENSG00000189007	ENSE00003696368	ADAT2	protein_coding	chr6	147460578	147461115	-	reciprocal_best_hit	NO	NO	NO	NO	NO	NO	0.990740740740741
ENSG00000189007	ENSE00001445091	ADAT2	protein_coding	chr6	147463666	147464077	-	reciprocal_best_hit	NO	NO	NO	NO	NO	NO	0.980629539951574
ENSG00000223203	ENSE00001591089	RNA5SP221	rRNA	chr6	147468916	147469019	+	reciprocal_best_hit	NO	NO	NO	NO	NO	NO	0.990291262135922
ENSG00000189007	ENSE00003699334	ADAT2	protein_coding	chr6	147469669	147469780	-	reciprocal_best_hit	NO	NO	NO	NO	NO	NO	0.972972972972973
ENSG00000034693	ENSG00000034693.1_M2	PEX3	protein_coding	chr6	147469913	147470222	+	reciprocal_best_hit	NO	NO	NO	YES	NO	NO	0.983818770226537
ENSG00000034693	ENSE00000764853	PEX3	protein_coding	chr6	147478207	147478339	+	reciprocal_best_hit	NO	NO	NO	NO	NO	NO	1
ENSG00000034693	ENSE00000764854	PEX3	protein_coding	chr6	147482031	147482113	+	reciprocal_best_hit	NO	NO	NO	NO	NO	NO	1
ENSG00000034693	ENSE00000764855	PEX3	protein_coding	chr6	147487243	147487287	+	reciprocal_best_hit	NO	NO	NO	NO	NO	NO	1
ENSG00000034693	ENSE00000764858	PEX3	protein_coding	chr6	147490100	147490225	+	reciprocal_best_hit	NO	NO	NO	NO	NO	NO	0.992
ENSG00000034693	ENSE00000764860	PEX3	protein_coding	chr6	147490522	147490589	+	reciprocal_best_hit	NO	NO	NO	NO	NO	NO	1
ENSG00000034693	ENSE00000764861	PEX3	protein_coding	chr6	147490696	147490751	+	reciprocal_best_hit	NO	NO	NO	NO	NO	NO	0.981818181818182
ENSG00000034693	ENSG00000034693.2_M2	PEX3	protein_coding	chr6	147491299	147491468	+	reciprocal_best_hit	NO	NO	NO	YES	NO	NO	1
ENSG00000034693	ENSE00002500505	PEX3	protein_coding	chr6	147493922	147493993	+	reciprocal_best_hit	NO	NO	NO	NO	NO	NO	1
ENSG00000034693	ENSE00002482561	PEX3	protein_coding	chr6	147498168	147498291	+	reciprocal_best_hit	NO	NO	NO	NO	NO	NO	1
ENSG00000278206	ENSE00002814979_F1	RP1-20N2.8	processed_transcript	chr6	147504173	147504266	+	reciprocal_best_hit	NO	NO	YES	NO	NO	NO	1
ENSG00000034693	ENSG00000034693.3_M2	PEX3	protein_coding	chr6	147508329	147509199	+	reciprocal_best_hit	NO	NO	NO	YES	NO	NO	0.995391705069124
ENSG00000229036	ENSG00000229036.1_M3	VDAC1P8	transcribed_processed_pseudogene	chr6	147509612	147510556	+	reciprocal_best_hit	NO	NO	NO	YES	NO	NO	0.991525423728814
ENSG00000229036	ENSE00003704366	VDAC1P8	transcribed_processed_pseudogene	chr6	147513704	147513891	+	reciprocal_best_hit	NO	NO	NO	NO	NO	NO	0.989247311827957
ENSG00000001036	ENSE00001828368	FUCA2	protein_coding	chr6	147513988	147515027	-	reciprocal_best_hit	NO	NO	NO	NO	NO	NO	0.98457087753134
ENSG00000229036	ENSE00002229959_F1	VDAC1P8	transcribed_processed_pseudogene	chr6	147515482	147516131	+	reciprocal_best_hit	NO	NO	YES	NO	NO	NO	0.992295839753467
ENSG00000001036	ENSG00000001036.2_M2	FUCA2	protein_coding	chr6	147521349	147521540	-	reciprocal_best_hit	NO	NO	NO	YES	NO	NO	1
ENSG00000001036	ENSE00002258449	FUCA2	protein_coding	chr6	147521768	147521979	-	reciprocal_best_hit	NO	NO	NO	NO	NO	NO	1
ENSG00000229036	ENSG00000229036.1_M5	VDAC1P8	transcribed_processed_pseudogene	chr6	147522332	147523330	+	reciprocal_best_hit	NO	NO	NO	YES	NO	NO	0.989939637826962
ENSG00000001036	ENSE00002248349_F1	FUCA2	protein_coding	chr6	147523560	147523670	-	reciprocal_best_hit	NO	NO	YES	NO	NO	NO	1
ENSG00000229036	ENSG00000229036.1_M8	VDAC1P8	transcribed_processed_pseudogene	chr6	147523842	147525386	+	reciprocal_best_hit	NO	NO	NO	YES	NO	NO	0.981877022653722
ENSG00000278206	ENSE00002905220_F1	RP1-20N2.8	processed_transcript	chr6	147525820	147526641	+	reciprocal_best_hit	NO	NO	YES	NO	NO	NO	0.98433734939759
ENSG00000001036	ENSE00003708374_F1	FUCA2	protein_coding	chr6	147526732	147526829	-	reciprocal_best_hit	NO	NO	YES	NO	NO	NO	1
ENSG00000001036	ENSE00003705756	FUCA2	protein_coding	chr6	147530805	147531079	-	reciprocal_best_hit	NO	NO	NO	NO	NO	NO	0.971428571428571
ENSG00000112419	ENSE00001653635	PHACTR2	protein_coding	chr6	147555885	147556248	+	reciprocal_best_hit	NO	NO	NO	NO	NO	NO	0.994490358126722
ENSG00000235740	ENSE00001689174	PHACTR2-AS1	antisense	chr6	147573664	147574555	-	reciprocal_best_hit	NO	NO	NO	NO	NO	NO	0.974613686534216
ENSG00000235740	ENSE00001786426	PHACTR2-AS1	antisense	chr6	147576851	147577062	-	reciprocal_best_hit	NO	NO	NO	NO	NO	NO	0.981042654028436
ENSG00000235740	ENSE00001722798	PHACTR2-AS1	antisense	chr6	147577319	147577452	-	reciprocal_best_hit	NO	NO	NO	NO	NO	NO	1
ENSG00000235740	ENSE00001613570	PHACTR2-AS1	antisense	chr6	147580449	147580751	-	reciprocal_best_hit	NO	NO	NO	NO	NO	NO	0.960264900662252
ENSG00000235740	ENSE00001675814	PHACTR2-AS1	antisense	chr6	147581168	147581313	-	reciprocal_best_hit	NO	NO	NO	NO	NO	NO	0.972789115646258
ENSG00000112419	ENSG00000112419.1_M2	PHACTR2	protein_coding	chr6	147627529	147627672	+	reciprocal_best_hit	NO	NO	NO	YES	NO	NO	1
ENSG00000112419	ENSG00000112419.1_M7	PHACTR2	protein_coding	chr6	147697387	147697632	+	reciprocal_best_hit	NO	NO	NO	YES	NO	NO	0.991836734693878
ENSG00000112419	ENSG00000112419.2_M2	PHACTR2	protein_coding	chr6	147731469	147731790	+	reciprocal_best_hit	NO	NO	NO	YES	NO	NO	0.987538940809969
ENSG00000112419	ENSG00000112419.3_M2	PHACTR2	protein_coding	chr6	147768319	147768457	+	reciprocal_best_hit	NO	NO	NO	YES	NO	NO	1
ENSG00000112419	ENSG00000112419.4_M2	PHACTR2	protein_coding	chr6	147773130	147773515	+	reciprocal_best_hit	NO	NO	NO	YES	NO	NO	0.997402597402597
ENSG00000112419	ENSE00002206748	PHACTR2	protein_coding	chr6	147774681	147774876	+	reciprocal_best_hit	NO	NO	NO	NO	NO	NO	1
ENSG00000112419	ENSE00000764879	PHACTR2	protein_coding	chr6	147779465	147779705	+	reciprocal_best_hit	NO	NO	NO	NO	NO	NO	0.991666666666667
ENSG00000112419	ENSG00000112419.1_M4	PHACTR2	protein_coding	chr6	147784325	147784863	+	reciprocal_best_hit	NO	NO	NO	YES	NO	NO	0.977695167286245
ENSG00000112419	ENSE00002532214	PHACTR2	protein_coding	chr6	147791278	147791478	+	reciprocal_best_hit	NO	NO	NO	NO	NO	NO	1
ENSG00000112419	ENSG00000112419.5_M2	PHACTR2	protein_coding	chr6	147793079	147793236	+	reciprocal_best_hit	NO	NO	NO	YES	NO	NO	1
ENSG00000112419	ENSE00003519023	PHACTR2	protein_coding	chr6	147796346	147796402	+	reciprocal_best_hit	NO	NO	NO	NO	NO	NO	1
ENSG00000112419	ENSE00003479082	PHACTR2	protein_coding	chr6	147802232	147802294	+	reciprocal_best_hit	NO	NO	NO	NO	NO	NO	1
ENSG00000112419	ENSG00000112419.6_M2	PHACTR2	protein_coding	chr6	147807787	147808379	+	reciprocal_best_hit	NO	NO	NO	YES	NO	NO	0.993243243243243
ENSG00000112419	ENSE00002511234_F1	PHACTR2	protein_coding	chr6	147826057	147826092	+	reciprocal_best_hit	NO	NO	YES	NO	NO	NO	1
ENSG00000257065	ENSE00002273254	RP3-468K18.5	protein_coding	chr6	147850284	147850378	+	reciprocal_best_hit	NO	NO	NO	NO	NO	NO	1
ENSG00000257065	ENSE00002204258	RP3-468K18.5	protein_coding	chr6	147854615	147854859	+	reciprocal_best_hit	NO	NO	NO	NO	NO	NO	0.987704918032787
ENSG00000135521	ENSE00001445069	LTV1	protein_coding	chr6	147862305	147862442	+	reciprocal_best_hit	NO	NO	NO	NO	NO	NO	0.985401459854015
ENSG00000135521	ENSE00003508857	LTV1	protein_coding	chr6	147863448	147863580	+	reciprocal_best_hit	NO	NO	NO	NO	NO	NO	0.984848484848485
ENSG00000135521	ENSE00000799013	LTV1	protein_coding	chr6	147865013	147865187	+	reciprocal_best_hit	NO	NO	NO	NO	NO	NO	1
ENSG00000135521	ENSE00000764889	LTV1	protein_coding	chr6	147869093	147869181	+	reciprocal_best_hit	NO	NO	NO	NO	NO	NO	1
ENSG00000135521	ENSE00001122520_F1	LTV1	protein_coding	chr6	147876278	147876293	+	reciprocal_best_hit	NO	NO	YES	NO	NO	NO	1
ENSG00000135521	ENSE00001122515	LTV1	protein_coding	chr6	147876727	147876983	+	reciprocal_best_hit	NO	NO	NO	NO	NO	NO	0.984375
ENSG00000270890	ENSE00003467184	RP3-468K18.6	processed_pseudogene	chr6	147877036	147877664	-	reciprocal_best_hit	NO	NO	NO	NO	NO	NO	0.990445859872611
ENSG00000135521	ENSE00000764892	LTV1	protein_coding	chr6	147879399	147879527	+	reciprocal_best_hit	NO	NO	NO	NO	NO	NO	1
ENSG00000135521	ENSE00000455901	LTV1	protein_coding	chr6	147881082	147881222	+	reciprocal_best_hit	NO	NO	NO	NO	NO	NO	1
ENSG00000135521	ENSE00000764894	LTV1	protein_coding	chr6	147881823	147881876	+	reciprocal_best_hit	NO	NO	NO	NO	NO	NO	1
ENSG00000135521	ENSE00000764895	LTV1	protein_coding	chr6	147882065	147882266	+	reciprocal_best_hit	NO	NO	NO	NO	NO	NO	0.995024875621891
ENSG00000135521	ENSE00001445066	LTV1	protein_coding	chr6	147882396	147882793	+	reciprocal_best_hit	NO	NO	NO	NO	NO	NO	0.997474747474748
ENSG00000118491	ENSE00003460127	ZC2HC1B	protein_coding	chr6	147883416	147883548	+	reciprocal_best_hit	NO	NO	NO	NO	NO	NO	0.992424242424242
ENSG00000118491	ENSE00002213817	ZC2HC1B	protein_coding	chr6	147900673	147900756	+	reciprocal_best_hit	NO	NO	NO	NO	NO	NO	1
ENSG00000118491	ENSE00003476194	ZC2HC1B	protein_coding	chr6	147903196	147903258	+	reciprocal_best_hit	NO	NO	NO	NO	NO	NO	1
ENSG00000118491	ENSE00003571377	ZC2HC1B	protein_coding	chr6	147904923	147905043	+	reciprocal_best_hit	NO	NO	NO	NO	NO	NO	0.991666666666667
ENSG00000118491	ENSE00003532321	ZC2HC1B	protein_coding	chr6	147905574	147905713	+	reciprocal_best_hit	NO	NO	NO	NO	NO	NO	1
ENSG00000118491	ENSE00003755414	ZC2HC1B	protein_coding	chr6	147917455	147917595	+	reciprocal_best_hit	NO	NO	NO	NO	NO	NO	0.985714285714286
ENSG00000118491	ENSE00003757093	ZC2HC1B	protein_coding	chr6	147921954	147922063	+	reciprocal_best_hit	NO	NO	NO	NO	NO	NO	0.981651376146789
ENSG00000118491	ENSE00003755440	ZC2HC1B	protein_coding	chr6	147956260	147956345	+	reciprocal_best_hit	NO	NO	NO	NO	NO	NO	1
ENSG00000280148	ENSE00003757650_F1	RP3-468K18.7	protein_coding	chr6	147956969	147957084	+	reciprocal_best_hit	NO	NO	YES	NO	NO	NO	1
ENSG00000118495	ENSG00000118495.1_M13	PLAGL1	protein_coding	chr6	147958920	147961279	-	reciprocal_best_hit	NO	NO	NO	YES	NO	NO	0.994500846023689
ENSG00000118495	ENSG00000118495.1_M4	PLAGL1	protein_coding	chr6	147966566	147967042	-	reciprocal_best_hit	NO	NO	NO	YES	NO	NO	1
ENSG00000118495	ENSG00000118495.1_M5	PLAGL1	protein_coding	chr6	147979065	147980007	-	reciprocal_best_hit	NO	NO	NO	YES	NO	NO	0.986228813559322
ENSG00000118495	ENSG00000118495.1_M14	PLAGL1	protein_coding	chr6	147983367	147987564	-	reciprocal_best_hit	NO	NO	NO	YES	NO	NO	0.991412213740458
ENSG00000118495	ENSG00000118495.1_M2	PLAGL1	protein_coding	chr6	148003720	148003782	-	reciprocal_best_hit	NO	NO	NO	YES	NO	NO	0.967741935483871
ENSG00000283122	ENSE00003784618_F1	HYMAI	non_coding	chr6	148023514	148025826	-	reciprocal_best_hit	NO	NO	YES	NO	NO	NO	0.988749459108611
ENSG00000283122	ENSE00003784618_F2	HYMAI	non_coding	chr6	148026064	148026695	-	reciprocal_best_hit	NO	NO	YES	NO	NO	NO	0.9968
ENSG00000118495	ENSG00000118495.1_M3	PLAGL1	protein_coding	chr6	148026864	148027018	-	reciprocal_best_hit	NO	NO	NO	YES	NO	NO	1
ENSG00000118495	ENSG00000118495.2_M2	PLAGL1	protein_coding	chr6	148027336	148027425	-	reciprocal_best_hit	NO	NO	NO	YES	NO	NO	1
ENSG00000217231	ENSE00002603451	RP3-340H11.2	processed_pseudogene	chr6	148055144	148055507	+	reciprocal_best_hit	NO	NO	NO	NO	NO	NO	0.980769230769231
ENSG00000217231	ENSE00001548416	RP3-340H11.2	processed_pseudogene	chr6	148055629	148055820	+	reciprocal_best_hit	NO	NO	NO	NO	NO	NO	0.984375
ENSG00000217231	ENSE00001563302	RP3-340H11.2	processed_pseudogene	chr6	148056139	148056232	+	reciprocal_best_hit	NO	NO	NO	NO	NO	NO	0.989247311827957
ENSG00000118495	ENSG00000118495.1_M6	PLAGL1	protein_coding	chr6	148082955	148083104	-	reciprocal_best_hit	NO	NO	NO	YES	NO	NO	0.986577181208054
ENSG00000169976	ENSE00002049869	SF3B5	protein_coding	chr6	148114997	148115690	-	reciprocal_best_hit	NO	NO	NO	NO	NO	NO	0.988455988455988
ENSG00000219297	ENSE00001564121	MRPL42P3	processed_pseudogene	chr6	148157855	148158176	+	reciprocal_best_hit	NO	NO	NO	NO	NO	NO	0.98159509202454
ENSG00000135604	ENSE00001445051	STX11	protein_coding	chr6	148171895	148172073	+	reciprocal_best_hit	NO	NO	NO	NO	NO	NO	0.971910112359551
ENSG00000135604	ENSE00001944657	STX11	protein_coding	chr6	148208004	148209752	+	reciprocal_best_hit	NO	NO	NO	NO	NO	NO	0.995995423340961
ENSG00000216475	ENSE00001553415	RP1-91J24.1	processed_pseudogene	chr6	148278382	148278972	-	reciprocal_best_hit	NO	NO	NO	NO	NO	NO	0.969543147208122
ENSG00000152818	ENSE00001762338	UTRN	protein_coding	chr6	148306966	148307087	+	reciprocal_best_hit	NO	NO	NO	NO	NO	NO	0.966942148760331
ENSG00000152818	ENSG00000152818.1_M2	UTRN	protein_coding	chr6	148312974	148313145	+	reciprocal_best_hit	NO	NO	NO	YES	NO	NO	0.982456140350877
ENSG00000225311	ENSE00001797062	RP1-91J24.3	antisense	chr6	148332959	148333354	-	reciprocal_best_hit	NO	NO	NO	NO	NO	NO	0.99746835443038
ENSG00000152818	ENSE00003767615	UTRN	protein_coding	chr6	148352394	148352593	+	reciprocal_best_hit	NO	NO	NO	NO	NO	NO	0.989949748743719
ENSG00000152818	ENSE00001444951	UTRN	protein_coding	chr6	148365630	148365834	+	reciprocal_best_hit	NO	NO	NO	NO	NO	NO	0.990196078431373
ENSG00000219409	ENSE00001553550	RP11-106E7.1	processed_pseudogene	chr6	148425731	148426525	+	reciprocal_best_hit	NO	NO	NO	NO	NO	NO	0.98992443324937
ENSG00000152818	ENSE00003784756	UTRN	protein_coding	chr6	148430895	148430957	+	reciprocal_best_hit	NO	NO	NO	NO	NO	NO	1
ENSG00000152818	ENSE00001007393	UTRN	protein_coding	chr6	148449631	148449724	+	reciprocal_best_hit	NO	NO	NO	NO	NO	NO	1
ENSG00000152818	ENSE00001007387	UTRN	protein_coding	chr6	148451302	148451380	+	reciprocal_best_hit	NO	NO	NO	NO	NO	NO	1
ENSG00000152818	ENSE00001007390	UTRN	protein_coding	chr6	148451739	148451832	+	reciprocal_best_hit	NO	NO	NO	NO	NO	NO	1
ENSG00000152818	ENSG00000152818.1_M3	UTRN	protein_coding	chr6	148454041	148454214	+	reciprocal_best_hit	NO	NO	NO	YES	NO	NO	1
ENSG00000152818	ENSE00002296033	UTRN	protein_coding	chr6	148456532	148456648	+	reciprocal_best_hit	NO	NO	NO	NO	NO	NO	0.991379310344828
ENSG00000152818	ENSE00002313606	UTRN	protein_coding	chr6	148457335	148457496	+	reciprocal_best_hit	NO	NO	NO	NO	NO	NO	0.987577639751553
ENSG00000152818	ENSE00002290277	UTRN	protein_coding	chr6	148461976	148462180	+	reciprocal_best_hit	NO	NO	NO	NO	NO	NO	0.980392156862745
ENSG00000152818	ENSE00002226727	UTRN	protein_coding	chr6	148463643	148463825	+	reciprocal_best_hit	NO	NO	NO	NO	NO	NO	0.994505494505495
ENSG00000152818	ENSE00002210703	UTRN	protein_coding	chr6	148464824	148464975	+	reciprocal_best_hit	NO	NO	NO	NO	NO	NO	0.993377483443709
ENSG00000152818	ENSE00002310800	UTRN	protein_coding	chr6	148466423	148466543	+	reciprocal_best_hit	NO	NO	NO	NO	NO	NO	1
ENSG00000152818	ENSE00002304723	UTRN	protein_coding	chr6	148470352	148470454	+	reciprocal_best_hit	NO	NO	NO	NO	NO	NO	1
ENSG00000152818	ENSE00002264833	UTRN	protein_coding	chr6	148473297	148473405	+	reciprocal_best_hit	NO	NO	NO	NO	NO	NO	1
ENSG00000152818	ENSE00002223546	UTRN	protein_coding	chr6	148473688	148473868	+	reciprocal_best_hit	NO	NO	NO	NO	NO	NO	1
ENSG00000152818	ENSE00002273250	UTRN	protein_coding	chr6	148474686	148474856	+	reciprocal_best_hit	NO	NO	NO	NO	NO	NO	0.994117647058824
ENSG00000152818	ENSE00002208483	UTRN	protein_coding	chr6	148477462	148477586	+	reciprocal_best_hit	NO	NO	NO	NO	NO	NO	0.983870967741935
ENSG00000152818	ENSE00002233678	UTRN	protein_coding	chr6	148480965	148481053	+	reciprocal_best_hit	NO	NO	NO	NO	NO	NO	1
ENSG00000152818	ENSE00002279457	UTRN	protein_coding	chr6	148486559	148486801	+	reciprocal_best_hit	NO	NO	NO	NO	NO	NO	0.991735537190083
ENSG00000152818	ENSE00002259854	UTRN	protein_coding	chr6	148486963	148487144	+	reciprocal_best_hit	NO	NO	NO	NO	NO	NO	0.994475138121547
ENSG00000152818	ENSE00002256996	UTRN	protein_coding	chr6	148488995	148489141	+	reciprocal_best_hit	NO	NO	NO	NO	NO	NO	0.986301369863014
ENSG00000152818	ENSE00002686353	UTRN	protein_coding	chr6	148490449	148490662	+	reciprocal_best_hit	NO	NO	NO	NO	NO	NO	0.990610328638498
ENSG00000152818	ENSE00002452352	UTRN	protein_coding	chr6	148501565	148501679	+	reciprocal_best_hit	NO	NO	NO	NO	NO	NO	0.982456140350877
ENSG00000152818	ENSE00002506135	UTRN	protein_coding	chr6	148502458	148502614	+	reciprocal_best_hit	NO	NO	NO	NO	NO	NO	1
ENSG00000152818	ENSE00001084805	UTRN	protein_coding	chr6	148507677	148507848	+	reciprocal_best_hit	NO	NO	NO	NO	NO	NO	0.988304093567251
ENSG00000152818	ENSE00001084807	UTRN	protein_coding	chr6	148510073	148510253	+	reciprocal_best_hit	NO	NO	NO	NO	NO	NO	1
ENSG00000152818	ENSE00001084804	UTRN	protein_coding	chr6	148513234	148513369	+	reciprocal_best_hit	NO	NO	NO	NO	NO	NO	0.992592592592593
ENSG00000152818	ENSE00001084840	UTRN	protein_coding	chr6	148515402	148515552	+	reciprocal_best_hit	NO	NO	NO	NO	NO	NO	1
ENSG00000152818	ENSE00001084871	UTRN	protein_coding	chr6	148516526	148516688	+	reciprocal_best_hit	NO	NO	NO	NO	NO	NO	0.993827160493827
ENSG00000152818	ENSE00001084858	UTRN	protein_coding	chr6	148517926	148518055	+	reciprocal_best_hit	NO	NO	NO	NO	NO	NO	1
ENSG00000152818	ENSE00001084810	UTRN	protein_coding	chr6	148518781	148518955	+	reciprocal_best_hit	NO	NO	NO	NO	NO	NO	0.994252873563218
ENSG00000152818	ENSE00001084809	UTRN	protein_coding	chr6	148521159	148521315	+	reciprocal_best_hit	NO	NO	NO	NO	NO	NO	1
ENSG00000152818	ENSE00001084815	UTRN	protein_coding	chr6	148528552	148528723	+	reciprocal_best_hit	NO	NO	NO	NO	NO	NO	1
ENSG00000152818	ENSE00001084824	UTRN	protein_coding	chr6	148540248	148540428	+	reciprocal_best_hit	NO	NO	NO	NO	NO	NO	0.994444444444444
ENSG00000152818	ENSE00001309213	UTRN	protein_coding	chr6	148543232	148543361	+	reciprocal_best_hit	NO	NO	NO	NO	NO	NO	1
ENSG00000152818	ENSE00001084800	UTRN	protein_coding	chr6	148543966	148544137	+	reciprocal_best_hit	NO	NO	NO	NO	NO	NO	1
ENSG00000152818	ENSE00001084865	UTRN	protein_coding	chr6	148545541	148545700	+	reciprocal_best_hit	NO	NO	NO	NO	NO	NO	1
ENSG00000152818	ENSE00001084820	UTRN	protein_coding	chr6	148546122	148546260	+	reciprocal_best_hit	NO	NO	NO	NO	NO	NO	0.992753623188406
ENSG00000152818	ENSE00001084866	UTRN	protein_coding	chr6	148551300	148551492	+	reciprocal_best_hit	NO	NO	NO	NO	NO	NO	1
ENSG00000152818	ENSE00001084863	UTRN	protein_coding	chr6	148552335	148552508	+	reciprocal_best_hit	NO	NO	NO	NO	NO	NO	1
ENSG00000152818	ENSE00001084839	UTRN	protein_coding	chr6	148560373	148560524	+	reciprocal_best_hit	NO	NO	NO	NO	NO	NO	1
ENSG00000152818	ENSE00001084873	UTRN	protein_coding	chr6	148562407	148562583	+	reciprocal_best_hit	NO	NO	NO	NO	NO	NO	0.988636363636364
ENSG00000152818	ENSE00001312504	UTRN	protein_coding	chr6	148566915	148567051	+	reciprocal_best_hit	NO	NO	NO	NO	NO	NO	0.985294117647059
ENSG00000152818	ENSE00001312804	UTRN	protein_coding	chr6	148568701	148568851	+	reciprocal_best_hit	NO	NO	NO	NO	NO	NO	1
ENSG00000152818	ENSE00001293425	UTRN	protein_coding	chr6	148572208	148572284	+	reciprocal_best_hit	NO	NO	NO	NO	NO	NO	1
ENSG00000152818	ENSE00001314288	UTRN	protein_coding	chr6	148578060	148578275	+	reciprocal_best_hit	NO	NO	NO	NO	NO	NO	0.995348837209302
ENSG00000152818	ENSE00001294544	UTRN	protein_coding	chr6	148580386	148580504	+	reciprocal_best_hit	NO	NO	NO	NO	NO	NO	0.991525423728814
ENSG00000152818	ENSE00001315483	UTRN	protein_coding	chr6	148584105	148584311	+	reciprocal_best_hit	NO	NO	NO	NO	NO	NO	1
ENSG00000152818	ENSE00001296065	UTRN	protein_coding	chr6	148586576	148586731	+	reciprocal_best_hit	NO	NO	NO	NO	NO	NO	1
ENSG00000152818	ENSE00001317010	UTRN	protein_coding	chr6	148606488	148606678	+	reciprocal_best_hit	NO	NO	NO	NO	NO	NO	0.989473684210526
ENSG00000152818	ENSE00001444873	UTRN	protein_coding	chr6	148612622	148613013	+	reciprocal_best_hit	NO	NO	NO	NO	NO	NO	1
ENSG00000152818	ENSE00001444871	UTRN	protein_coding	chr6	148689282	148689714	+	reciprocal_best_hit	NO	NO	NO	NO	NO	NO	0.99537037037037
ENSG00000152818	ENSG00000152818.2_M2	UTRN	protein_coding	chr6	148707873	148708046	+	reciprocal_best_hit	NO	NO	NO	YES	NO	NO	1
ENSG00000152818	ENSE00002530935	UTRN	protein_coding	chr6	148729525	148729682	+	reciprocal_best_hit	NO	NO	NO	NO	NO	NO	1
ENSG00000217195	ENSE00001547223	RP11-277I20.2	processed_pseudogene	chr6	148736163	148736476	-	reciprocal_best_hit	NO	NO	NO	NO	NO	NO	0.990476190476191
ENSG00000152818	ENSE00001084833	UTRN	protein_coding	chr6	148759750	148759880	+	reciprocal_best_hit	NO	NO	NO	NO	NO	NO	0.992307692307692
ENSG00000152818	ENSE00001084870	UTRN	protein_coding	chr6	148777456	148777725	+	reciprocal_best_hit	NO	NO	NO	NO	NO	NO	0.996282527881041
ENSG00000152818	ENSE00001084803	UTRN	protein_coding	chr6	148781016	148781163	+	reciprocal_best_hit	NO	NO	NO	NO	NO	NO	1
ENSG00000152818	ENSG00000152818.3_M2	UTRN	protein_coding	chr6	148783924	148784009	+	reciprocal_best_hit	NO	NO	NO	YES	NO	NO	0.988235294117647
ENSG00000152818	ENSG00000152818.4_M2	UTRN	protein_coding	chr6	148787143	148787522	+	reciprocal_best_hit	NO	NO	NO	YES	NO	NO	0.986910994764398
ENSG00000152818	ENSE00001084862	UTRN	protein_coding	chr6	148801114	148801176	+	reciprocal_best_hit	NO	NO	NO	NO	NO	NO	1
ENSG00000152818	ENSE00001906623	UTRN	protein_coding	chr6	148803470	148803545	+	reciprocal_best_hit	NO	NO	NO	NO	NO	NO	0.986666666666667
ENSG00000152818	ENSE00001084857	UTRN	protein_coding	chr6	148811106	148811308	+	reciprocal_best_hit	NO	NO	NO	NO	NO	NO	1
ENSG00000152818	ENSG00000152818.5_M2	UTRN	protein_coding	chr6	148818381	148818467	+	reciprocal_best_hit	NO	NO	NO	YES	NO	NO	1
ENSG00000152818	ENSE00002453097	UTRN	protein_coding	chr6	148823028	148823186	+	reciprocal_best_hit	NO	NO	NO	NO	NO	NO	0.993670886075949
ENSG00000152818	ENSG00000152818.6_M2	UTRN	protein_coding	chr6	148826939	148827185	+	reciprocal_best_hit	NO	NO	NO	YES	NO	NO	0.991869918699187
ENSG00000152818	ENSE00001084799	UTRN	protein_coding	chr6	148832207	148832319	+	reciprocal_best_hit	NO	NO	NO	NO	NO	NO	1
ENSG00000152818	ENSE00001084845	UTRN	protein_coding	chr6	148849994	148850131	+	reciprocal_best_hit	NO	NO	NO	NO	NO	NO	1
ENSG00000152818	ENSE00001084869	UTRN	protein_coding	chr6	148856852	148856891	+	reciprocal_best_hit	NO	NO	NO	NO	NO	NO	1
ENSG00000152818	ENSE00001084798	UTRN	protein_coding	chr6	148857115	148857181	+	reciprocal_best_hit	NO	NO	NO	NO	NO	NO	1
ENSG00000152818	ENSG00000152818.7_M2	UTRN	protein_coding	chr6	148858298	148858364	+	reciprocal_best_hit	NO	NO	NO	YES	NO	NO	0.984848484848485
ENSG00000152818	ENSG00000152818.8_M2	UTRN	protein_coding	chr6	148865287	148865446	+	reciprocal_best_hit	NO	NO	NO	YES	NO	NO	0.993710691823899
ENSG00000152818	ENSG00000152818.9_M2	UTRN	protein_coding	chr6	148865808	148866121	+	reciprocal_best_hit	NO	NO	NO	YES	NO	NO	0.984025559105431
ENSG00000152818	ENSE00001922345	UTRN	protein_coding	chr6	148866621	148866752	+	reciprocal_best_hit	NO	NO	NO	NO	NO	NO	0.984732824427481
ENSG00000152818	ENSG00000152818.10_M2	UTRN	protein_coding	chr6	148868546	148868782	+	reciprocal_best_hit	NO	NO	NO	YES	NO	NO	0.995762711864407
ENSG00000152818	ENSE00003492180	UTRN	protein_coding	chr6	148870229	148870322	+	reciprocal_best_hit	NO	NO	NO	NO	NO	NO	0.989247311827957
ENSG00000152818	ENSG00000152818.11_M2	UTRN	protein_coding	chr6	148876275	148876298	+	reciprocal_best_hit	NO	NO	NO	YES	NO	NO	1
ENSG00000152818	ENSG00000152818.12_M2	UTRN	protein_coding	chr6	148880440	148882466	+	reciprocal_best_hit	NO	NO	NO	YES	NO	NO	0.980449657869013
ENSG00000112425	ENSE00003806156	EPM2A	protein_coding	chr6	149425106	149426668	-	reciprocal_best_hit	NO	NO	NO	NO	NO	NO	0.987843889955214
ENSG00000201119	ENSE00001439012	RNU1-33P	snRNA	chr6	149506197	149506359	-	reciprocal_best_hit	NO	NO	NO	NO	NO	NO	0.987654320987654
ENSG00000217612	ENSE00001554742	RP1-28C20.1	processed_pseudogene	chr6	149532468	149534007	-	reciprocal_best_hit	NO	NO	NO	NO	NO	NO	0.983902124919511
ENSG00000217612	ENSE00001561412	RP1-28C20.1	processed_pseudogene	chr6	149534591	149534917	-	reciprocal_best_hit	NO	NO	NO	NO	NO	NO	0.987730061349693
ENSG00000112425	ENSE00001795677	EPM2A	protein_coding	chr6	149544165	149544430	-	reciprocal_best_hit	NO	NO	NO	NO	NO	NO	0.99622641509434
ENSG00000112425	ENSE00001782653	EPM2A	protein_coding	chr6	149545103	149545157	-	reciprocal_best_hit	NO	NO	NO	NO	NO	NO	1
ENSG00000112425	ENSG00000112425.1_M18	EPM2A	protein_coding	chr6	149665585	149672637	-	reciprocal_best_hit	NO	NO	NO	YES	NO	NO	0.988461538461539
ENSG00000112425	ENSE00001955317	EPM2A	protein_coding	chr6	149674033	149674201	-	reciprocal_best_hit	NO	NO	NO	NO	NO	NO	0.988095238095238
ENSG00000112425	ENSE00003802596	EPM2A	protein_coding	chr6	149674821	149674996	-	reciprocal_best_hit	NO	NO	NO	NO	NO	NO	1
ENSG00000112425	ENSG00000112425.1_M5	EPM2A	protein_coding	chr6	149675399	149681597	-	reciprocal_best_hit	NO	NO	NO	YES	NO	NO	0.991454369558207
ENSG00000112425	ENSE00003804450	EPM2A	protein_coding	chr6	149705719	149705776	-	reciprocal_best_hit	NO	NO	NO	NO	NO	NO	1
ENSG00000112425	ENSG00000112425.1_M4	EPM2A	protein_coding	chr6	149706595	149706756	-	reciprocal_best_hit	NO	NO	NO	YES	NO	NO	0.993788819875776
ENSG00000112425	ENSE00001898858	EPM2A	protein_coding	chr6	149715434	149715482	-	reciprocal_best_hit	NO	NO	NO	NO	NO	NO	0.96
ENSG00000112425	ENSG00000112425.1_M2	EPM2A	protein_coding	chr6	149717758	149718009	-	reciprocal_best_hit	NO	NO	NO	YES	NO	NO	0.99203187250996
ENSG00000112425	ENSE00003804167	EPM2A	protein_coding	chr6	149720088	149720242	-	reciprocal_best_hit	NO	NO	NO	NO	NO	NO	0.980263157894737
ENSG00000112425	ENSG00000112425.2_M4	EPM2A	protein_coding	chr6	149721475	149721650	-	reciprocal_best_hit	NO	NO	NO	YES	NO	NO	1
ENSG00000112425	ENSG00000112425.1_M7	EPM2A	protein_coding	chr6	149722197	149722293	-	reciprocal_best_hit	NO	NO	NO	YES	NO	NO	1
ENSG00000112425	ENSG00000112425.1_M8	EPM2A	protein_coding	chr6	149779065	149780057	-	reciprocal_best_hit	NO	NO	NO	YES	NO	NO	0.981854838709677
ENSG00000270638	ENSE00003592736_F1	RP3-466P17.1	lincRNA	chr6	149780343	149780395	+	reciprocal_best_hit	NO	NO	YES	NO	NO	NO	1
ENSG00000270638	ENSE00003592736_F2	RP3-466P17.1	lincRNA	chr6	149780477	149780483	+	reciprocal_best_hit	NO	NO	YES	NO	NO	NO	1
ENSG00000270638	ENSE00003592736_F3	RP3-466P17.1	lincRNA	chr6	149780511	149781399	+	reciprocal_best_hit	NO	NO	YES	NO	NO	NO	0.995490417136415
ENSG00000270638	ENSE00003592736_F4	RP3-466P17.1	lincRNA	chr6	149781662	149781707	+	reciprocal_best_hit	NO	NO	YES	NO	NO	NO	0.980392156862745
ENSG00000280184	ENSG00000280184.1_M2	RP3-466P17.3	TEC	chr6	149832416	149835121	-	reciprocal_best_hit	NO	NO	NO	YES	NO	NO	0.98594674556213
ENSG00000118496	ENSE00003697866_F1	FBXO30	protein_coding	chr6	149836649	149842553	-	reciprocal_best_hit	NO	NO	YES	NO	NO	NO	0.986626036905367
ENSG00000118496	ENSE00003697866_F2	FBXO30	protein_coding	chr6	149842643	149843456	-	reciprocal_best_hit	NO	NO	YES	NO	NO	NO	0.992601726263872
ENSG00000118496	ENSE00001161068	FBXO30	protein_coding	chr6	149847499	149849549	-	reciprocal_best_hit	NO	NO	NO	NO	NO	NO	0.996585365853659
ENSG00000235652	ENSE00003772714	RP11-545I5.3	antisense	chr6	149855055	149855063	+	reciprocal_best_hit	NO	NO	NO	NO	NO	NO	0.98
ENSG00000118496	ENSE00001444838	FBXO30	protein_coding	chr6	149857732	149857883	-	reciprocal_best_hit	NO	NO	NO	NO	NO	NO	0.973509933774834
ENSG00000235652	ENSG00000235652.1_M6	RP11-545I5.3	antisense	chr6	149858002	149858560	+	reciprocal_best_hit	NO	NO	NO	YES	NO	NO	0.98211091234347
ENSG00000235652	ENSE00003772517	RP11-545I5.3	antisense	chr6	149905987	149906076	+	reciprocal_best_hit	NO	NO	NO	NO	NO	NO	1
ENSG00000146414	ENSE00001721642	SHPRH	protein_coding	chr6	149907599	149907848	-	reciprocal_best_hit	NO	NO	NO	NO	NO	NO	0.97165991902834
ENSG00000235652	ENSG00000235652.2_M2	RP11-545I5.3	antisense	chr6	149914285	149914849	+	reciprocal_best_hit	NO	NO	NO	YES	NO	NO	0.985815602836879
ENSG00000235652	ENSE00003762213	RP11-545I5.3	antisense	chr6	149920078	149920360	+	reciprocal_best_hit	NO	NO	NO	NO	NO	NO	0.985815602836879
ENSG00000235652	ENSE00003772870	RP11-545I5.3	antisense	chr6	149921029	149921406	+	reciprocal_best_hit	NO	NO	NO	NO	NO	NO	0.997347480106101
ENSG00000235652	ENSG00000235652.3_M2	RP11-545I5.3	antisense	chr6	149924973	149925043	+	reciprocal_best_hit	NO	NO	NO	YES	NO	NO	1
ENSG00000235652	ENSG00000235652.1_M5	RP11-545I5.3	antisense	chr6	149926639	149928260	+	reciprocal_best_hit	NO	NO	NO	YES	NO	NO	0.985642946317104
ENSG00000146414	ENSG00000146414.1_M3	SHPRH	protein_coding	chr6	149930039	149930241	-	reciprocal_best_hit	NO	NO	NO	YES	NO	NO	0.995049504950495
ENSG00000146414	ENSE00000975749	SHPRH	protein_coding	chr6	149931482	149931563	-	reciprocal_best_hit	NO	NO	NO	NO	NO	NO	0.987654320987654
ENSG00000146414	ENSG00000146414.1_M2	SHPRH	protein_coding	chr6	149936679	149936858	-	reciprocal_best_hit	NO	NO	NO	YES	NO	NO	1
ENSG00000146414	ENSE00002433802	SHPRH	protein_coding	chr6	149937617	149937704	-	reciprocal_best_hit	NO	NO	NO	NO	NO	NO	1
ENSG00000146414	ENSE00002526843	SHPRH	protein_coding	chr6	149938357	149938450	-	reciprocal_best_hit	NO	NO	NO	NO	NO	NO	1
ENSG00000146414	ENSE00003491203	SHPRH	protein_coding	chr6	149957261	149957333	-	reciprocal_best_hit	NO	NO	NO	NO	NO	NO	0.986111111111111
ENSG00000146414	ENSG00000146414.2_M3	SHPRH	protein_coding	chr6	149960967	149962085	-	reciprocal_best_hit	NO	NO	NO	YES	NO	NO	0.990178571428571
ENSG00000146414	ENSG00000146414.3_M2	SHPRH	protein_coding	chr6	149962273	149963330	-	reciprocal_best_hit	NO	NO	NO	YES	NO	NO	0.968372093023256
ENSG00000146414	ENSE00003465145	SHPRH	protein_coding	chr6	149965010	149965236	-	reciprocal_best_hit	NO	NO	NO	NO	NO	NO	1
ENSG00000146414	ENSE00003486353	SHPRH	protein_coding	chr6	149966129	149966192	-	reciprocal_best_hit	NO	NO	NO	NO	NO	NO	1
ENSG00000146414	ENSG00000146414.4_M2	SHPRH	protein_coding	chr6	149966505	149966679	-	reciprocal_best_hit	NO	NO	NO	YES	NO	NO	0.982758620689655
ENSG00000146414	ENSE00003466052	SHPRH	protein_coding	chr6	149967486	149967629	-	reciprocal_best_hit	NO	NO	NO	NO	NO	NO	1
ENSG00000146414	ENSE00003640201	SHPRH	protein_coding	chr6	149968579	149968687	-	reciprocal_best_hit	NO	NO	NO	NO	NO	NO	0.990740740740741
ENSG00000146414	ENSE00003632897	SHPRH	protein_coding	chr6	149970039	149970132	-	reciprocal_best_hit	NO	NO	NO	NO	NO	NO	1
ENSG00000146414	ENSG00000146414.5_M2	SHPRH	protein_coding	chr6	149971027	149971175	-	reciprocal_best_hit	NO	NO	NO	YES	NO	NO	0.993243243243243
ENSG00000146414	ENSG00000146414.3_M3	SHPRH	protein_coding	chr6	149976891	149977047	-	reciprocal_best_hit	NO	NO	NO	YES	NO	NO	1
ENSG00000146414	ENSG00000146414.4_M3	SHPRH	protein_coding	chr6	149978731	149978989	-	reciprocal_best_hit	NO	NO	NO	YES	NO	NO	0.996124031007752
ENSG00000146414	ENSG00000146414.6_M2	SHPRH	protein_coding	chr6	149979104	149979669	-	reciprocal_best_hit	NO	NO	NO	YES	NO	NO	0.992920353982301
ENSG00000146414	ENSE00003557842	SHPRH	protein_coding	chr6	149984544	149984623	-	reciprocal_best_hit	NO	NO	NO	NO	NO	NO	1
ENSG00000146414	ENSG00000146414.5_M3	SHPRH	protein_coding	chr6	149985444	149985696	-	reciprocal_best_hit	NO	NO	NO	YES	NO	NO	1
ENSG00000146414	ENSE00003543262	SHPRH	protein_coding	chr6	149986964	149987624	-	reciprocal_best_hit	NO	NO	NO	NO	NO	NO	0.990909090909091
ENSG00000146414	ENSG00000146414.6_M3	SHPRH	protein_coding	chr6	149991244	149991520	-	reciprocal_best_hit	NO	NO	NO	YES	NO	NO	1
ENSG00000146414	ENSE00003511557	SHPRH	protein_coding	chr6	149992099	149992208	-	reciprocal_best_hit	NO	NO	NO	NO	NO	NO	0.981651376146789
ENSG00000146414	ENSE00003478778	SHPRH	protein_coding	chr6	149993362	149993513	-	reciprocal_best_hit	NO	NO	NO	NO	NO	NO	1
ENSG00000146414	ENSE00003473335	SHPRH	protein_coding	chr6	149994141	149994220	-	reciprocal_best_hit	NO	NO	NO	NO	NO	NO	1
ENSG00000146414	ENSE00003516016	SHPRH	protein_coding	chr6	149996137	149996356	-	reciprocal_best_hit	NO	NO	NO	NO	NO	NO	0.990867579908676
ENSG00000146414	ENSE00002109289	SHPRH	protein_coding	chr6	149997664	149997797	-	reciprocal_best_hit	NO	NO	NO	NO	NO	NO	0.992481203007519
ENSG00000146414	ENSE00001084897	SHPRH	protein_coding	chr6	149998222	149998352	-	reciprocal_best_hit	NO	NO	NO	NO	NO	NO	1
ENSG00000146414	ENSG00000146414.1_M5	SHPRH	protein_coding	chr6	150000558	150001223	-	reciprocal_best_hit	NO	NO	NO	YES	NO	NO	0.995488721804511
ENSG00000146414	ENSE00001324194	SHPRH	protein_coding	chr6	150009619	150009986	-	reciprocal_best_hit	NO	NO	NO	NO	NO	NO	0.986376021798365
ENSG00000146414	ENSG00000146414.7_M2	SHPRH	protein_coding	chr6	150010041	150010308	-	reciprocal_best_hit	NO	NO	NO	YES	NO	NO	0.98876404494382
ENSG00000152822	ENSG00000152822.1_M3	GRM1	protein_coding	chr6	150079783	150079966	+	reciprocal_best_hit	NO	NO	NO	YES	NO	NO	0.994535519125683
ENSG00000152822	ENSG00000152822.1_M4	GRM1	protein_coding	chr6	150081332	150082355	+	reciprocal_best_hit	NO	NO	NO	YES	NO	NO	0.994134897360704
ENSG00000152822	ENSG00000152822.2_M3	GRM1	protein_coding	chr6	150215624	150216150	+	reciprocal_best_hit	NO	NO	NO	YES	NO	NO	0.961397058823529
ENSG00000187103	ENSE00001331549	FUNDC2P3	processed_pseudogene	chr6	150227571	150228103	+	reciprocal_best_hit	NO	NO	NO	NO	NO	NO	0.98874296435272
ENSG00000152822	ENSE00001084911	GRM1	protein_coding	chr6	150361451	150361687	+	reciprocal_best_hit	NO	NO	NO	NO	NO	NO	1
ENSG00000222971	ENSE00001590857	RNA5SP222	rRNA	chr6	150397239	150397335	+	reciprocal_best_hit	NO	NO	NO	NO	NO	NO	0.904761904761905
ENSG00000152822	ENSE00001084909	GRM1	protein_coding	chr6	150409056	150409303	+	reciprocal_best_hit	NO	NO	NO	NO	NO	NO	1
ENSG00000152822	ENSE00001084916	GRM1	protein_coding	chr6	150414341	150414510	+	reciprocal_best_hit	NO	NO	NO	NO	NO	NO	1
ENSG00000216811	ENSE00001554461	RP1-69B13.2	processed_pseudogene	chr6	150421720	150422283	-	reciprocal_best_hit	NO	NO	NO	NO	NO	NO	0.99113475177305
ENSG00000152822	ENSE00001084910	GRM1	protein_coding	chr6	150443651	150443778	+	reciprocal_best_hit	NO	NO	NO	NO	NO	NO	1
ENSG00000152822	ENSE00001084914	GRM1	protein_coding	chr6	150455526	150456457	+	reciprocal_best_hit	NO	NO	NO	NO	NO	NO	0.995703544575725
ENSG00000152822	ENSE00001430099	GRM1	protein_coding	chr6	150483250	150483335	+	reciprocal_best_hit	NO	NO	NO	NO	NO	NO	1
ENSG00000152822	ENSG00000152822.3_M3	GRM1	protein_coding	chr6	150490569	150494297	+	reciprocal_best_hit	NO	NO	NO	YES	NO	NO	0.991682318218406
ENSG00000118508	ENSE00001444771	RAB32	protein_coding	chr6	150605858	150606287	+	reciprocal_best_hit	NO	NO	NO	NO	NO	NO	0.993006993006993
ENSG00000118508	ENSE00000799046	RAB32	protein_coding	chr6	150615955	150616233	+	reciprocal_best_hit	NO	NO	NO	NO	NO	NO	0.992805755395683
ENSG00000237468	ENSE00001739350	RP11-715G15.1	lincRNA	chr6	150665076	150667069	-	reciprocal_best_hit	NO	NO	NO	NO	NO	NO	0.986425339366516
ENSG00000237468	ENSE00001802912	RP11-715G15.1	lincRNA	chr6	150668632	150668734	-	reciprocal_best_hit	NO	NO	NO	NO	NO	NO	0.980392156862745
ENSG00000237468	ENSE00001636428	RP11-715G15.1	lincRNA	chr6	150669376	150669475	-	reciprocal_best_hit	NO	NO	NO	NO	NO	NO	0.97979797979798
ENSG00000118492	ENSG00000118492.1_M5	ADGB	protein_coding	chr6	150669508	150669659	+	reciprocal_best_hit	NO	NO	NO	YES	NO	NO	0.986666666666667
ENSG00000118492	ENSG00000118492.1_M2	ADGB	protein_coding	chr6	150705842	150706005	+	reciprocal_best_hit	NO	NO	NO	YES	NO	NO	0.987730061349693
ENSG00000273719	ENSE00003723034	RP11-715G15.2	processed_pseudogene	chr6	150709297	150709717	-	reciprocal_best_hit	NO	NO	NO	NO	NO	NO	0.983253588516746
ENSG00000118492	ENSE00003480696	ADGB	protein_coding	chr6	150715231	150715324	+	reciprocal_best_hit	NO	NO	NO	NO	NO	NO	1
ENSG00000118492	ENSE00003463260	ADGB	protein_coding	chr6	150724573	150724645	+	reciprocal_best_hit	NO	NO	NO	NO	NO	NO	0.986111111111111
ENSG00000118492	ENSG00000118492.1_M4	ADGB	protein_coding	chr6	150727209	150727419	+	reciprocal_best_hit	NO	NO	NO	YES	NO	NO	0.995238095238095
ENSG00000118492	ENSG00000118492.2_M2	ADGB	protein_coding	chr6	150734689	150734885	+	reciprocal_best_hit	NO	NO	NO	YES	NO	NO	1
ENSG00000118492	ENSE00003530225	ADGB	protein_coding	chr6	150737307	150737394	+	reciprocal_best_hit	NO	NO	NO	NO	NO	NO	1
ENSG00000118492	ENSE00003513753	ADGB	protein_coding	chr6	150742719	150742967	+	reciprocal_best_hit	NO	NO	NO	NO	NO	NO	0.995967741935484
ENSG00000118492	ENSE00003473377	ADGB	protein_coding	chr6	150746800	150746929	+	reciprocal_best_hit	NO	NO	NO	NO	NO	NO	0.992248062015504
ENSG00000118492	ENSE00003518555	ADGB	protein_coding	chr6	150756224	150756319	+	reciprocal_best_hit	NO	NO	NO	NO	NO	NO	1
ENSG00000118492	ENSE00003536849	ADGB	protein_coding	chr6	150761920	150762095	+	reciprocal_best_hit	NO	NO	NO	NO	NO	NO	0.977142857142857
ENSG00000118492	ENSE00003502193	ADGB	protein_coding	chr6	150763538	150763628	+	reciprocal_best_hit	NO	NO	NO	NO	NO	NO	0.967032967032967
ENSG00000118492	ENSE00003528088	ADGB	protein_coding	chr6	150771663	150771793	+	reciprocal_best_hit	NO	NO	NO	NO	NO	NO	0.992307692307692
ENSG00000118492	ENSE00003587092	ADGB	protein_coding	chr6	150786102	150786136	+	reciprocal_best_hit	NO	NO	NO	NO	NO	NO	0.98
ENSG00000118492	ENSE00003496635	ADGB	protein_coding	chr6	150787273	150787460	+	reciprocal_best_hit	NO	NO	NO	NO	NO	NO	0.978609625668449
ENSG00000118492	ENSE00003510850	ADGB	protein_coding	chr6	150787917	150787981	+	reciprocal_best_hit	NO	NO	NO	NO	NO	NO	1
ENSG00000118492	ENSE00003599567	ADGB	protein_coding	chr6	150791783	150791886	+	reciprocal_best_hit	NO	NO	NO	NO	NO	NO	1
ENSG00000118492	ENSG00000118492.2_M4	ADGB	protein_coding	chr6	150794506	150796518	+	reciprocal_best_hit	NO	NO	NO	YES	NO	NO	0.986083499005964
ENSG00000118492	ENSE00003616281	ADGB	protein_coding	chr6	150798899	150799067	+	reciprocal_best_hit	NO	NO	NO	NO	NO	NO	1
ENSG00000118492	ENSE00003548170	ADGB	protein_coding	chr6	150803452	150803588	+	reciprocal_best_hit	NO	NO	NO	NO	NO	NO	1
ENSG00000118492	ENSE00003482720	ADGB	protein_coding	chr6	150804225	150804363	+	reciprocal_best_hit	NO	NO	NO	NO	NO	NO	0.992753623188406
ENSG00000118492	ENSG00000118492.3_M2	ADGB	protein_coding	chr6	150806831	150806925	+	reciprocal_best_hit	NO	NO	NO	YES	NO	NO	1
ENSG00000118492	ENSE00003567739	ADGB	protein_coding	chr6	150810774	150810909	+	reciprocal_best_hit	NO	NO	NO	NO	NO	NO	1
ENSG00000118492	ENSE00003582106	ADGB	protein_coding	chr6	150811433	150811587	+	reciprocal_best_hit	NO	NO	NO	NO	NO	NO	0.993506493506494
ENSG00000118492	ENSE00003613509	ADGB	protein_coding	chr6	150816233	150816421	+	reciprocal_best_hit	NO	NO	NO	NO	NO	NO	0.984042553191489
ENSG00000118492	ENSE00003472436	ADGB	protein_coding	chr6	150822851	150823036	+	reciprocal_best_hit	NO	NO	NO	NO	NO	NO	0.989189189189189
ENSG00000118492	ENSE00003538073	ADGB	protein_coding	chr6	150834145	150834345	+	reciprocal_best_hit	NO	NO	NO	NO	NO	NO	0.995
ENSG00000118492	ENSE00003474729	ADGB	protein_coding	chr6	150839274	150839386	+	reciprocal_best_hit	NO	NO	NO	NO	NO	NO	0.982142857142857
ENSG00000118492	ENSG00000118492.4_M2	ADGB	protein_coding	chr6	150840697	150840868	+	reciprocal_best_hit	NO	NO	NO	YES	NO	NO	0.982456140350877
ENSG00000118492	ENSE00003461884	ADGB	protein_coding	chr6	150852330	150852503	+	reciprocal_best_hit	NO	NO	NO	NO	NO	NO	0.994219653179191
ENSG00000118492	ENSG00000118492.5_M2	ADGB	protein_coding	chr6	150854918	150855095	+	reciprocal_best_hit	NO	NO	NO	YES	NO	NO	0.994350282485876
ENSG00000118492	ENSG00000118492.6_M2	ADGB	protein_coding	chr6	150855915	150856018	+	reciprocal_best_hit	NO	NO	NO	YES	NO	NO	0.990291262135922
ENSG00000118492	ENSG00000118492.7_M2	ADGB	protein_coding	chr6	150858576	150858798	+	reciprocal_best_hit	NO	NO	NO	YES	NO	NO	0.977477477477477
ENSG00000118492	ENSG00000118492.8_M2	ADGB	protein_coding	chr6	150873548	150873644	+	reciprocal_best_hit	NO	NO	NO	YES	NO	NO	0.979381443298969
ENSG00000118492	ENSG00000118492.9_M2	ADGB	protein_coding	chr6	150874193	150874377	+	reciprocal_best_hit	NO	NO	NO	YES	NO	NO	0.989130434782609
ENSG00000228283	ENSG00000228283.1_M2	KATNBL1P6	transcribed_processed_pseudogene	chr6	150874724	150876183	-	reciprocal_best_hit	NO	NO	NO	YES	NO	NO	0.974079126875853
ENSG00000233452	ENSG00000233452.1_M2	STXBP5-AS1	antisense	chr6	150911384	150912460	-	reciprocal_best_hit	NO	NO	NO	YES	NO	NO	0.992565055762082
ENSG00000233452	ENSG00000233452.2_M2	STXBP5-AS1	antisense	chr6	150912593	150914189	-	reciprocal_best_hit	NO	NO	NO	YES	NO	NO	0.986241400875547
ENSG00000233452	ENSG00000233452.3_M2	STXBP5-AS1	antisense	chr6	150919637	150920131	-	reciprocal_best_hit	NO	NO	NO	YES	NO	NO	0.993939393939394
ENSG00000233452	ENSG00000233452.1_M3	STXBP5-AS1	antisense	chr6	150920298	150920809	-	reciprocal_best_hit	NO	NO	NO	YES	NO	NO	0.992172211350294
ENSG00000227748	ENSE00001670782	RP11-497D6.3	lincRNA	chr6	150928653	150928711	+	reciprocal_best_hit	NO	NO	NO	NO	NO	NO	1
ENSG00000233452	ENSG00000233452.4_M2	STXBP5-AS1	antisense	chr6	150930090	150930216	-	reciprocal_best_hit	NO	NO	NO	YES	NO	NO	0.984126984126984
ENSG00000233452	ENSE00001640212_F1	STXBP5-AS1	antisense	chr6	150931274	150931429	-	reciprocal_best_hit	NO	NO	YES	NO	NO	NO	1
ENSG00000227748	ENSE00001748830_F1	RP11-497D6.3	lincRNA	chr6	150931488	150931510	+	reciprocal_best_hit	NO	NO	YES	NO	NO	NO	1
ENSG00000227748	ENSE00001610710	RP11-497D6.3	lincRNA	chr6	150932218	150932534	+	reciprocal_best_hit	NO	NO	NO	NO	NO	NO	0.990506329113924
ENSG00000233452	ENSG00000233452.5_M2	STXBP5-AS1	antisense	chr6	150933910	150934054	-	reciprocal_best_hit	NO	NO	NO	YES	NO	NO	0.993055555555556
ENSG00000233452	ENSE00001768856	STXBP5-AS1	antisense	chr6	150947544	150947764	-	reciprocal_best_hit	NO	NO	NO	NO	NO	NO	0.986363636363636
ENSG00000233452	ENSE00001743817	STXBP5-AS1	antisense	chr6	150975395	150975493	-	reciprocal_best_hit	NO	NO	NO	NO	NO	NO	0.989795918367347
ENSG00000233452	ENSG00000233452.6_M2	STXBP5-AS1	antisense	chr6	150980985	150981099	-	reciprocal_best_hit	NO	NO	NO	YES	NO	NO	0.982456140350877
ENSG00000233452	ENSE00001800410	STXBP5-AS1	antisense	chr6	150981259	150981373	-	reciprocal_best_hit	NO	NO	NO	NO	NO	NO	0.982456140350877
ENSG00000233452	ENSE00003701854	STXBP5-AS1	antisense	chr6	150985109	150985319	-	reciprocal_best_hit	NO	NO	NO	NO	NO	NO	0.995238095238095
ENSG00000272397	ENSE00003695539	RP11-497D6.5	lincRNA	chr6	151018125	151019338	-	reciprocal_best_hit	NO	NO	NO	NO	NO	NO	0.98845836768343
ENSG00000272397	ENSE00003694767	RP11-497D6.5	lincRNA	chr6	151019826	151020757	-	reciprocal_best_hit	NO	NO	NO	NO	NO	NO	0.9828141783029
ENSG00000233452	ENSE00001651329	STXBP5-AS1	antisense	chr6	151031743	151031919	-	reciprocal_best_hit	NO	NO	NO	NO	NO	NO	0.982954545454545
ENSG00000233452	ENSE00001760076	STXBP5-AS1	antisense	chr6	151041421	151041447	-	reciprocal_best_hit	NO	NO	NO	NO	NO	NO	0.98
ENSG00000233452	ENSE00001793013	STXBP5-AS1	antisense	chr6	151070520	151070623	-	reciprocal_best_hit	NO	NO	NO	NO	NO	NO	0.990291262135922
ENSG00000233452	ENSE00001634364	STXBP5-AS1	antisense	chr6	151143715	151143758	-	reciprocal_best_hit	NO	NO	NO	NO	NO	NO	1
ENSG00000233452	ENSG00000233452.8_M2	STXBP5-AS1	antisense	chr6	151199911	151200032	-	reciprocal_best_hit	NO	NO	NO	YES	NO	NO	1
ENSG00000196634	ENSE00001795819	LUADT1	lincRNA	chr6	151227212	151227272	+	reciprocal_best_hit	NO	NO	NO	NO	NO	NO	0.983333333333333
ENSG00000196634	ENSE00001633101	LUADT1	lincRNA	chr6	151234003	151234132	+	reciprocal_best_hit	NO	NO	NO	NO	NO	NO	0.992248062015504
ENSG00000233452	ENSE00001684261	STXBP5-AS1	antisense	chr6	151238271	151238342	-	reciprocal_best_hit	NO	NO	NO	NO	NO	NO	1
ENSG00000233452	ENSE00001640392	STXBP5-AS1	antisense	chr6	151241852	151241907	-	reciprocal_best_hit	NO	NO	NO	NO	NO	NO	1
ENSG00000233452	ENSE00001743946	STXBP5-AS1	antisense	chr6	151242074	151242208	-	reciprocal_best_hit	NO	NO	NO	NO	NO	NO	1
ENSG00000196634	ENSE00001432261	LUADT1	lincRNA	chr6	151249079	151249339	+	reciprocal_best_hit	NO	NO	NO	NO	NO	NO	0.965909090909091
ENSG00000233452	ENSE00001619041	STXBP5-AS1	antisense	chr6	151270720	151270818	-	reciprocal_best_hit	NO	NO	NO	NO	NO	NO	0.989795918367347
ENSG00000233452	ENSG00000233452.9_M2	STXBP5-AS1	antisense	chr6	151272763	151272775	-	reciprocal_best_hit	NO	NO	NO	YES	NO	NO	1
ENSG00000164506	ENSG00000164506.1_M2	STXBP5	protein_coding	chr6	151272968	151273036	+	reciprocal_best_hit	NO	NO	NO	YES	NO	NO	1
ENSG00000164506	ENSE00002449959	STXBP5	protein_coding	chr6	151274329	151274427	+	reciprocal_best_hit	NO	NO	NO	NO	NO	NO	1
ENSG00000164506	ENSE00003501051	STXBP5	protein_coding	chr6	151303580	151303662	+	reciprocal_best_hit	NO	NO	NO	NO	NO	NO	1
ENSG00000164506	ENSE00003476804	STXBP5	protein_coding	chr6	151307501	151307602	+	reciprocal_best_hit	NO	NO	NO	NO	NO	NO	1
ENSG00000164506	ENSE00003565639	STXBP5	protein_coding	chr6	151328847	151328982	+	reciprocal_best_hit	NO	NO	NO	NO	NO	NO	1
ENSG00000164506	ENSE00003566305	STXBP5	protein_coding	chr6	151330522	151330586	+	reciprocal_best_hit	NO	NO	NO	NO	NO	NO	1
ENSG00000164506	ENSE00003514805	STXBP5	protein_coding	chr6	151335301	151335385	+	reciprocal_best_hit	NO	NO	NO	NO	NO	NO	1
ENSG00000164506	ENSE00003498745	STXBP5	protein_coding	chr6	151346286	151346410	+	reciprocal_best_hit	NO	NO	NO	NO	NO	NO	1
ENSG00000164506	ENSE00003607153	STXBP5	protein_coding	chr6	151358990	151359069	+	reciprocal_best_hit	NO	NO	NO	NO	NO	NO	1
ENSG00000164506	ENSE00002227298	STXBP5	protein_coding	chr6	151360146	151361280	+	reciprocal_best_hit	NO	NO	NO	NO	NO	NO	0.991189427312775
ENSG00000164506	ENSE00003615567	STXBP5	protein_coding	chr6	151377972	151378127	+	reciprocal_best_hit	NO	NO	NO	NO	NO	NO	1
ENSG00000164506	ENSE00002509317	STXBP5	protein_coding	chr6	151379340	151379413	+	reciprocal_best_hit	NO	NO	NO	NO	NO	NO	1
ENSG00000164506	ENSE00002463389	STXBP5	protein_coding	chr6	151381747	151381895	+	reciprocal_best_hit	NO	NO	NO	NO	NO	NO	0.986486486486487
ENSG00000164506	ENSE00002534239	STXBP5	protein_coding	chr6	151382133	151382201	+	reciprocal_best_hit	NO	NO	NO	NO	NO	NO	1
ENSG00000164506	ENSE00002466376	STXBP5	protein_coding	chr6	151382465	151382506	+	reciprocal_best_hit	NO	NO	NO	NO	NO	NO	1
ENSG00000164506	ENSE00002499052	STXBP5	protein_coding	chr6	151383387	151383608	+	reciprocal_best_hit	NO	NO	NO	NO	NO	NO	1
ENSG00000164506	ENSE00002521496	STXBP5	protein_coding	chr6	151384196	151384375	+	reciprocal_best_hit	NO	NO	NO	NO	NO	NO	0.994413407821229
ENSG00000164506	ENSE00002486430	STXBP5	protein_coding	chr6	151392929	151393055	+	reciprocal_best_hit	NO	NO	NO	NO	NO	NO	1
ENSG00000164506	ENSG00000164506.1_M3	STXBP5	protein_coding	chr6	151395112	151395264	+	reciprocal_best_hit	NO	NO	NO	YES	NO	NO	1
ENSG00000164506	ENSE00001444655	STXBP5	protein_coding	chr6	151396679	151396763	+	reciprocal_best_hit	NO	NO	NO	NO	NO	NO	1
ENSG00000164506	ENSE00001223375	STXBP5	protein_coding	chr6	151402140	151402206	+	reciprocal_best_hit	NO	NO	NO	NO	NO	NO	0.984848484848485
ENSG00000164506	ENSE00001223369	STXBP5	protein_coding	chr6	151407202	151407262	+	reciprocal_best_hit	NO	NO	NO	NO	NO	NO	1
ENSG00000164506	ENSE00001223363	STXBP5	protein_coding	chr6	151407360	151407408	+	reciprocal_best_hit	NO	NO	NO	NO	NO	NO	1
ENSG00000164506	ENSE00001223459	STXBP5	protein_coding	chr6	151421357	151421408	+	reciprocal_best_hit	NO	NO	NO	NO	NO	NO	1
ENSG00000164506	ENSE00003783954	STXBP5	protein_coding	chr6	151427125	151427365	+	reciprocal_best_hit	NO	NO	NO	NO	NO	NO	0.995833333333333
ENSG00000164506	ENSG00000164506.2_M2	STXBP5	protein_coding	chr6	151431376	151431746	+	reciprocal_best_hit	NO	NO	NO	YES	NO	NO	0.997297297297297
ENSG00000164506	ENSE00002440308	STXBP5	protein_coding	chr6	151432042	151432208	+	reciprocal_best_hit	NO	NO	NO	NO	NO	NO	0.993975903614458
ENSG00000164506	ENSE00002501967	STXBP5	protein_coding	chr6	151441769	151441881	+	reciprocal_best_hit	NO	NO	NO	NO	NO	NO	1
ENSG00000164506	ENSE00002533053	STXBP5	protein_coding	chr6	151450813	151451034	+	reciprocal_best_hit	NO	NO	NO	NO	NO	NO	0.995475113122172
ENSG00000164506	ENSG00000164506.1_M4	STXBP5	protein_coding	chr6	151452749	151458509	+	reciprocal_best_hit	NO	NO	NO	YES	NO	NO	0.99080340100642
ENSG00000220494	ENSE00001560366	YAP1P1	processed_pseudogene	chr6	151474914	151476307	+	reciprocal_best_hit	NO	NO	NO	NO	NO	NO	0.980617372577172
ENSG00000203727	ENSG00000203727.1_M2	SAMD5	protein_coding	chr6	151579936	151580397	+	reciprocal_best_hit	NO	NO	NO	YES	NO	NO	0.995661605206074
ENSG00000203727	ENSE00001444603	SAMD5	protein_coding	chr6	151635352	151640977	+	reciprocal_best_hit	NO	NO	NO	NO	NO	NO	0.981698649609097
ENSG00000227681	ENSG00000227681.1_M2	RP11-307P5.1	lincRNA	chr6	151731283	151731399	+	reciprocal_best_hit	NO	NO	NO	YES	NO	NO	0.982905982905983
ENSG00000227681	ENSE00001746511	RP11-307P5.1	lincRNA	chr6	151746646	151746727	+	reciprocal_best_hit	NO	NO	NO	NO	NO	NO	1
ENSG00000227681	ENSE00001616398	RP11-307P5.1	lincRNA	chr6	151762993	151763079	+	reciprocal_best_hit	NO	NO	NO	NO	NO	NO	0.944444444444444
ENSG00000227681	ENSE00001764598	RP11-307P5.1	lincRNA	chr6	151803735	151803818	+	reciprocal_best_hit	NO	NO	NO	NO	NO	NO	1
ENSG00000227681	ENSE00001595399_F1	RP11-307P5.1	lincRNA	chr6	151807611	151807620	+	reciprocal_best_hit	NO	NO	YES	NO	NO	NO	1
ENSG00000226249	ENSE00001690821	RP11-307P5.2	lincRNA	chr6	151811513	151811964	-	reciprocal_best_hit	NO	NO	NO	NO	NO	NO	0.980044345898004
ENSG00000226249	ENSE00001674426	RP11-307P5.2	lincRNA	chr6	151813268	151813420	-	reciprocal_best_hit	NO	NO	NO	NO	NO	NO	1
ENSG00000227681	ENSE00001652108	RP11-307P5.1	lincRNA	chr6	152014438	152014486	+	reciprocal_best_hit	NO	NO	NO	NO	NO	NO	0.98
ENSG00000227681	ENSE00001661882	RP11-307P5.1	lincRNA	chr6	152020368	152020976	+	reciprocal_best_hit	NO	NO	NO	NO	NO	NO	0.980263157894737
ENSG00000234675	ENSE00001797597	RP11-242F11.2	lincRNA	chr6	152087178	152087317	-	reciprocal_best_hit	NO	NO	NO	NO	NO	NO	0.944444444444444
ENSG00000234675	ENSE00001761265	RP11-242F11.2	lincRNA	chr6	152088550	152088713	-	reciprocal_best_hit	NO	NO	NO	NO	NO	NO	0.975460122699387
ENSG00000234675	ENSE00001668332	RP11-242F11.2	lincRNA	chr6	152090597	152090736	-	reciprocal_best_hit	NO	NO	NO	NO	NO	NO	1
ENSG00000230205	ENSE00001659900	RP11-631F7.2	lincRNA	chr6	152203325	152203655	-	reciprocal_best_hit	NO	NO	NO	NO	NO	NO	0.987878787878788
ENSG00000230205	ENSE00001778493	RP11-631F7.2	lincRNA	chr6	152206812	152206908	-	reciprocal_best_hit	NO	NO	NO	NO	NO	NO	0.989583333333333
ENSG00000224658	ENSE00001622297	RP11-631F7.1	antisense	chr6	152307483	152307514	-	reciprocal_best_hit	NO	NO	NO	NO	NO	NO	0.980392156862745
ENSG00000224658	ENSE00001721194	RP11-631F7.1	antisense	chr6	152309856	152309931	-	reciprocal_best_hit	NO	NO	NO	NO	NO	NO	0.96
ENSG00000111961	ENSE00001444578	SASH1	protein_coding	chr6	152342442	152342516	+	reciprocal_best_hit	NO	NO	NO	NO	NO	NO	1
ENSG00000207345	ENSE00002011205	RNU6-1222P	snRNA	chr6	152348750	152348857	+	reciprocal_best_hit	NO	NO	NO	NO	NO	NO	0.990654205607477
ENSG00000224658	ENSE00001608375	RP11-631F7.1	antisense	chr6	152350359	152350505	-	reciprocal_best_hit	NO	NO	NO	NO	NO	NO	0.986301369863014
ENSG00000224658	ENSE00001632543	RP11-631F7.1	antisense	chr6	152353434	152353492	-	reciprocal_best_hit	NO	NO	NO	NO	NO	NO	0.983050847457627
ENSG00000111961	ENSE00001612635	SASH1	protein_coding	chr6	152476345	152476474	+	reciprocal_best_hit	NO	NO	NO	NO	NO	NO	0.984496124031008
ENSG00000111961	ENSE00001646510	SASH1	protein_coding	chr6	152527217	152527268	+	reciprocal_best_hit	NO	NO	NO	NO	NO	NO	1
ENSG00000111961	ENSG00000111961.1_M3	SASH1	protein_coding	chr6	152527396	152527733	+	reciprocal_best_hit	NO	NO	NO	YES	NO	NO	0.98813056379822
ENSG00000111961	ENSG00000111961.1_M2	SASH1	protein_coding	chr6	152554916	152555483	+	reciprocal_best_hit	NO	NO	NO	YES	NO	NO	0.987654320987654
ENSG00000111961	ENSE00002465315	SASH1	protein_coding	chr6	152557778	152557865	+	reciprocal_best_hit	NO	NO	NO	NO	NO	NO	1
ENSG00000111961	ENSE00002490933	SASH1	protein_coding	chr6	152560460	152560573	+	reciprocal_best_hit	NO	NO	NO	NO	NO	NO	1
ENSG00000215223	ENSE00002616755	CYP51A1P3	processed_pseudogene	chr6	152565037	152565363	+	reciprocal_best_hit	NO	NO	NO	NO	NO	NO	0.984662576687117
ENSG00000215223	ENSE00001556995	CYP51A1P3	processed_pseudogene	chr6	152565696	152566418	+	reciprocal_best_hit	NO	NO	NO	NO	NO	NO	0.986149584487535
ENSG00000215223	ENSE00002575674	CYP51A1P3	processed_pseudogene	chr6	152566706	152567073	+	reciprocal_best_hit	NO	NO	NO	NO	NO	NO	0.95
ENSG00000111961	ENSE00000765054	SASH1	protein_coding	chr6	152575404	152575506	+	reciprocal_best_hit	NO	NO	NO	NO	NO	NO	1
ENSG00000111961	ENSE00003797634	SASH1	protein_coding	chr6	152596308	152596712	+	reciprocal_best_hit	NO	NO	NO	NO	NO	NO	0.99009900990099
ENSG00000111961	ENSE00003797363	SASH1	protein_coding	chr6	152597101	152597172	+	reciprocal_best_hit	NO	NO	NO	NO	NO	NO	1
ENSG00000111961	ENSE00003793285	SASH1	protein_coding	chr6	152601249	152601486	+	reciprocal_best_hit	NO	NO	NO	NO	NO	NO	0.991561181434599
ENSG00000111961	ENSE00003799597	SASH1	protein_coding	chr6	152601694	152601972	+	reciprocal_best_hit	NO	NO	NO	NO	NO	NO	0.996402877697842
ENSG00000111961	ENSE00000765053	SASH1	protein_coding	chr6	152602133	152602266	+	reciprocal_best_hit	NO	NO	NO	NO	NO	NO	1
ENSG00000111961	ENSG00000111961.1_M7	SASH1	protein_coding	chr6	152607346	152608182	+	reciprocal_best_hit	NO	NO	NO	YES	NO	NO	0.998803827751196
ENSG00000111961	ENSG00000111961.2_M2	SASH1	protein_coding	chr6	152612204	152613158	+	reciprocal_best_hit	NO	NO	NO	YES	NO	NO	0.994753410283316
ENSG00000111961	ENSG00000111961.2_M3	SASH1	protein_coding	chr6	152615059	152615391	+	reciprocal_best_hit	NO	NO	NO	YES	NO	NO	0.996987951807229
ENSG00000111961	ENSE00000765048	SASH1	protein_coding	chr6	152619304	152619440	+	reciprocal_best_hit	NO	NO	NO	NO	NO	NO	1
ENSG00000111961	ENSG00000111961.3_M2	SASH1	protein_coding	chr6	152620576	152620746	+	reciprocal_best_hit	NO	NO	NO	YES	NO	NO	0.994117647058824
ENSG00000111961	ENSE00002527854	SASH1	protein_coding	chr6	152621550	152621760	+	reciprocal_best_hit	NO	NO	NO	NO	NO	NO	0.995238095238095
ENSG00000111961	ENSE00000765045	SASH1	protein_coding	chr6	152622526	152622677	+	reciprocal_best_hit	NO	NO	NO	NO	NO	NO	0.986754966887417
ENSG00000111961	ENSE00000799100	SASH1	protein_coding	chr6	152628121	152628235	+	reciprocal_best_hit	NO	NO	NO	NO	NO	NO	1
ENSG00000111961	ENSE00000799101	SASH1	protein_coding	chr6	152631354	152632493	+	reciprocal_best_hit	NO	NO	NO	NO	NO	NO	0.994732221246708
ENSG00000111961	ENSE00000765041	SASH1	protein_coding	chr6	152633694	152633826	+	reciprocal_best_hit	NO	NO	NO	NO	NO	NO	0.984848484848485
ENSG00000111961	ENSG00000111961.3_M3	SASH1	protein_coding	chr6	152635970	152639731	+	reciprocal_best_hit	NO	NO	NO	YES	NO	NO	0.988551650692226
ENSG00000217824	ENSE00001564096	SNRPEP6	processed_pseudogene	chr6	152666504	152666781	-	reciprocal_best_hit	NO	NO	NO	NO	NO	NO	0.978339350180505
ENSG00000231368	ENSE00001732086	RPSAP40	processed_pseudogene	chr6	152746934	152747826	-	reciprocal_best_hit	NO	NO	NO	NO	NO	NO	0.993265993265993
ENSG00000111962	ENSE00001444569	UST	protein_coding	chr6	152845932	152846282	+	reciprocal_best_hit	NO	NO	NO	NO	NO	NO	0.985714285714286
ENSG00000111962	ENSE00001124309	UST	protein_coding	chr6	152989087	152989131	+	reciprocal_best_hit	NO	NO	NO	NO	NO	NO	1
ENSG00000111962	ENSE00001129037	UST	protein_coding	chr6	153043179	153043335	+	reciprocal_best_hit	NO	NO	NO	NO	NO	NO	0.993589743589744
ENSG00000111962	ENSG00000111962.1_M2	UST	protein_coding	chr6	153055810	153055890	+	reciprocal_best_hit	NO	NO	NO	YES	NO	NO	0.9875
ENSG00000227660	ENSE00001683092	UST-AS1	antisense	chr6	153057566	153058092	-	reciprocal_best_hit	NO	NO	NO	NO	NO	NO	0.994296577946768
ENSG00000227660	ENSE00001639681	UST-AS1	antisense	chr6	153060919	153060983	-	reciprocal_best_hit	NO	NO	NO	NO	NO	NO	1
ENSG00000111962	ENSE00003579478_F1	UST	protein_coding	chr6	153066377	153066528	+	reciprocal_best_hit	NO	NO	YES	NO	NO	NO	1
ENSG00000227660	ENSE00001761539_F1	UST-AS1	antisense	chr6	153066531	153066652	-	reciprocal_best_hit	NO	NO	YES	NO	NO	NO	0.958677685950413
ENSG00000111962	ENSE00001890357	UST	protein_coding	chr6	153107247	153107533	+	reciprocal_best_hit	NO	NO	NO	NO	NO	NO	0.986013986013986
ENSG00000111962	ENSE00000765065	UST	protein_coding	chr6	153121078	153121176	+	reciprocal_best_hit	NO	NO	NO	NO	NO	NO	1
ENSG00000111962	ENSE00000765068	UST	protein_coding	chr6	153123266	153123424	+	reciprocal_best_hit	NO	NO	NO	NO	NO	NO	1
ENSG00000236591	ENSE00001726565	RP11-162J8.3	antisense	chr6	153129641	153129722	-	reciprocal_best_hit	NO	NO	NO	NO	NO	NO	0.987654320987654
ENSG00000236591	ENSE00001682541	RP11-162J8.3	antisense	chr6	153134501	153134550	-	reciprocal_best_hit	NO	NO	NO	NO	NO	NO	0.980392156862745
ENSG00000111962	ENSE00001917352	UST	protein_coding	chr6	153168112	153168191	+	reciprocal_best_hit	NO	NO	NO	NO	NO	NO	0.974683544303797
ENSG00000111962	ENSG00000111962.2_M2	UST	protein_coding	chr6	153175773	153178930	+	reciprocal_best_hit	NO	NO	NO	YES	NO	NO	0.990816972767574
ENSG00000219487	ENSE00001554399	RP11-365H23.1	processed_pseudogene	chr6	153216742	153217401	-	reciprocal_best_hit	NO	NO	NO	NO	NO	NO	0.984939759036145
ENSG00000228408	ENSG00000228408.1_M3	RP1-111D6.3	lincRNA	chr6	153322321	153322480	+	reciprocal_best_hit	NO	NO	NO	YES	NO	NO	0.993710691823899
ENSG00000228408	ENSE00001698394_F1	RP1-111D6.3	lincRNA	chr6	153323018	153323036	+	reciprocal_best_hit	NO	NO	YES	NO	NO	NO	1
ENSG00000228408	ENSE00001796663	RP1-111D6.3	lincRNA	chr6	153325192	153325677	+	reciprocal_best_hit	NO	NO	NO	NO	NO	NO	0.969135802469136
ENSG00000228408	ENSG00000228408.1_M2	RP1-111D6.3	lincRNA	chr6	153334376	153334604	+	reciprocal_best_hit	NO	NO	NO	YES	NO	NO	0.964912280701754
ENSG00000225924	ENSE00001639794	RP1-111D6.4	lincRNA	chr6	153347740	153347926	-	reciprocal_best_hit	NO	NO	NO	NO	NO	NO	0.989247311827957
ENSG00000225924	ENSE00001684120_F1	RP1-111D6.4	lincRNA	chr6	153348067	153348176	-	reciprocal_best_hit	NO	NO	YES	NO	NO	NO	0.990291262135922
ENSG00000228408	ENSG00000228408.2_M2	RP1-111D6.3	lincRNA	chr6	153348451	153350002	+	reciprocal_best_hit	NO	NO	NO	YES	NO	NO	0.979394719896974
ENSG00000225924	ENSE00003792270	RP1-111D6.4	lincRNA	chr6	153351769	153352349	-	reciprocal_best_hit	NO	NO	NO	NO	NO	NO	0.991423670668954
ENSG00000283608	ENSE00003797183	RP1-111D6.5	lincRNA	chr6	153357511	153357575	+	reciprocal_best_hit	NO	NO	NO	NO	NO	NO	0.984615384615385
ENSG00000283608	ENSE00003797409_F1	RP1-111D6.5	lincRNA	chr6	153359619	153359664	+	reciprocal_best_hit	NO	NO	YES	NO	NO	NO	0.980392156862745
ENSG00000225924	ENSG00000225924.1_M2	RP1-111D6.4	lincRNA	chr6	153361759	153361927	-	reciprocal_best_hit	NO	NO	NO	YES	NO	NO	1
ENSG00000241391	ENSE00001946207	RN7SL234P	misc_RNA	chr6	153395699	153395994	+	reciprocal_best_hit	NO	NO	NO	NO	NO	NO	0.983050847457627
ENSG00000216265	ENSE00001552545	FABP12P1	processed_pseudogene	chr6	153408470	153408793	-	reciprocal_best_hit	NO	NO	NO	NO	NO	NO	0.990683229813665
ENSG00000055208	ENSG00000055208.1_M2	TAB2	protein_coding	chr6	153421903	153422382	+	reciprocal_best_hit	NO	NO	NO	YES	NO	NO	0.987551867219917
ENSG00000055208	ENSE00001935760	TAB2	protein_coding	chr6	153422949	153423150	+	reciprocal_best_hit	NO	NO	NO	NO	NO	NO	0.975124378109453
ENSG00000055208	ENSE00001444547	TAB2	protein_coding	chr6	153425417	153425756	+	reciprocal_best_hit	NO	NO	NO	NO	NO	NO	0.997050147492625
ENSG00000055208	ENSG00000055208.1_M3	TAB2	protein_coding	chr6	153447075	153447252	+	reciprocal_best_hit	NO	NO	NO	YES	NO	NO	0.994350282485876
ENSG00000055208	ENSE00001932388	TAB2	protein_coding	chr6	153451614	153451669	+	reciprocal_best_hit	NO	NO	NO	NO	NO	NO	1
ENSG00000055208	ENSG00000055208.2_M2	TAB2	protein_coding	chr6	153474377	153474568	+	reciprocal_best_hit	NO	NO	NO	YES	NO	NO	1
ENSG00000055208	ENSE00003696514	TAB2	protein_coding	chr6	153476852	153476873	+	reciprocal_best_hit	NO	NO	NO	NO	NO	NO	0.98
ENSG00000055208	ENSG00000055208.2_M3	TAB2	protein_coding	chr6	153482024	153483525	+	reciprocal_best_hit	NO	NO	NO	YES	NO	NO	0.996668887408394
ENSG00000055208	ENSE00001881425	TAB2	protein_coding	chr6	153483937	153484147	+	reciprocal_best_hit	NO	NO	NO	NO	NO	NO	0.985714285714286
ENSG00000055208	ENSG00000055208.3_M3	TAB2	protein_coding	chr6	153501615	153502074	+	reciprocal_best_hit	NO	NO	NO	YES	NO	NO	1
ENSG00000055208	ENSE00003462182	TAB2	protein_coding	chr6	153503115	153503196	+	reciprocal_best_hit	NO	NO	NO	NO	NO	NO	1
ENSG00000055208	ENSG00000055208.1_M6	TAB2	protein_coding	chr6	153513497	153515549	+	reciprocal_best_hit	NO	NO	NO	YES	NO	NO	0.994108983799705
ENSG00000178199	ENSG00000178199.1_M3	ZC3H12D	protein_coding	chr6	153548915	153553602	-	reciprocal_best_hit	NO	NO	NO	YES	NO	NO	0.979509071504803
ENSG00000178199	ENSG00000178199.1_M2	ZC3H12D	protein_coding	chr6	153554239	153554845	-	reciprocal_best_hit	NO	NO	NO	YES	NO	NO	0.985148514851485
ENSG00000178199	ENSG00000178199.2_M2	ZC3H12D	protein_coding	chr6	153558780	153559015	-	reciprocal_best_hit	NO	NO	NO	YES	NO	NO	0.995744680851064
ENSG00000178199	ENSE00001581385	ZC3H12D	protein_coding	chr6	153561680	153561839	-	reciprocal_best_hit	NO	NO	NO	NO	NO	NO	0.980645161290323
ENSG00000178199	ENSE00003519483	ZC3H12D	protein_coding	chr6	153576610	153576985	-	reciprocal_best_hit	NO	NO	NO	NO	NO	NO	0.978666666666667
ENSG00000178199	ENSG00000178199.4_M2	ZC3H12D	protein_coding	chr6	153585417	153585542	-	reciprocal_best_hit	NO	NO	NO	YES	NO	NO	1
ENSG00000178199	ENSE00001860500	ZC3H12D	protein_coding	chr6	153587178	153587423	-	reciprocal_best_hit	NO	NO	NO	NO	NO	NO	0.967871485943775
ENSG00000219553	ENSE00001549474	RP1-281H8.3	processed_pseudogene	chr6	153593952	153594675	-	reciprocal_best_hit	NO	NO	NO	NO	NO	NO	0.994467496542185
ENSG00000131013	ENSG00000131013.1_M2	PPIL4	protein_coding	chr6	153607123	153608095	-	reciprocal_best_hit	NO	NO	NO	YES	NO	NO	0.994855967078189
ENSG00000131013	ENSE00003512770	PPIL4	protein_coding	chr6	153614568	153614716	-	reciprocal_best_hit	NO	NO	NO	NO	NO	NO	0.986486486486487
ENSG00000131013	ENSG00000131013.2_M2	PPIL4	protein_coding	chr6	153619703	153620214	-	reciprocal_best_hit	NO	NO	NO	YES	NO	NO	0.992172211350294
ENSG00000131013	ENSE00001023248	PPIL4	protein_coding	chr6	153623414	153623526	-	reciprocal_best_hit	NO	NO	NO	NO	NO	NO	1
ENSG00000131013	ENSE00001023251	PPIL4	protein_coding	chr6	153627493	153627560	-	reciprocal_best_hit	NO	NO	NO	NO	NO	NO	1
ENSG00000131013	ENSE00000765096	PPIL4	protein_coding	chr6	153629007	153629132	-	reciprocal_best_hit	NO	NO	NO	NO	NO	NO	1
ENSG00000131013	ENSE00000765095	PPIL4	protein_coding	chr6	153635922	153636039	-	reciprocal_best_hit	NO	NO	NO	NO	NO	NO	1
ENSG00000131013	ENSE00000765094	PPIL4	protein_coding	chr6	153637142	153637239	-	reciprocal_best_hit	NO	NO	NO	NO	NO	NO	0.989690721649485
ENSG00000131013	ENSE00000765089	PPIL4	protein_coding	chr6	153644293	153644361	-	reciprocal_best_hit	NO	NO	NO	NO	NO	NO	1
ENSG00000131013	ENSE00000439982	PPIL4	protein_coding	chr6	153648710	153648813	-	reciprocal_best_hit	NO	NO	NO	NO	NO	NO	0.980582524271845
ENSG00000235168	ENSE00001721159	RP1-12G14.5	lincRNA	chr6	153663962	153664040	+	reciprocal_best_hit	NO	NO	NO	NO	NO	NO	0.974358974358974
ENSG00000235168	ENSE00001688523	RP1-12G14.5	lincRNA	chr6	153666436	153666736	+	reciprocal_best_hit	NO	NO	NO	NO	NO	NO	1
ENSG00000055211	ENSE00001912541	GINM1	protein_coding	chr6	153669072	153669313	+	reciprocal_best_hit	NO	NO	NO	NO	NO	NO	0.991701244813278
ENSG00000055211	ENSE00002466164	GINM1	protein_coding	chr6	153675022	153675082	+	reciprocal_best_hit	NO	NO	NO	NO	NO	NO	1
ENSG00000055211	ENSE00002525098	GINM1	protein_coding	chr6	153675240	153675337	+	reciprocal_best_hit	NO	NO	NO	NO	NO	NO	0.989690721649485
ENSG00000281021	ENSE00003764327	RP1-12G14.9	antisense	chr6	153678822	153679063	-	reciprocal_best_hit	NO	NO	NO	NO	NO	NO	0.987551867219917
ENSG00000281021	ENSE00003775380	RP1-12G14.9	antisense	chr6	153680106	153680260	-	reciprocal_best_hit	NO	NO	NO	NO	NO	NO	0.987012987012987
ENSG00000281021	ENSE00003762190	RP1-12G14.9	antisense	chr6	153680823	153680953	-	reciprocal_best_hit	NO	NO	NO	NO	NO	NO	0.976923076923077
ENSG00000055211	ENSG00000055211.1_M2	GINM1	protein_coding	chr6	153681557	153681709	+	reciprocal_best_hit	NO	NO	NO	YES	NO	NO	1
ENSG00000055211	ENSE00000765081	GINM1	protein_coding	chr6	153682567	153682724	+	reciprocal_best_hit	NO	NO	NO	NO	NO	NO	1
ENSG00000055211	ENSE00000765080	GINM1	protein_coding	chr6	153683330	153683461	+	reciprocal_best_hit	NO	NO	NO	NO	NO	NO	0.99236641221374
ENSG00000055211	ENSE00001625365	GINM1	protein_coding	chr6	153684797	153685021	+	reciprocal_best_hit	NO	NO	NO	NO	NO	NO	0.991071428571429
ENSG00000055211	ENSE00000439992	GINM1	protein_coding	chr6	153685177	153685341	+	reciprocal_best_hit	NO	NO	NO	NO	NO	NO	0.975609756097561
ENSG00000281021	ENSE00003772171	RP1-12G14.9	antisense	chr6	153687143	153687259	-	reciprocal_best_hit	NO	NO	NO	NO	NO	NO	0.991379310344828
ENSG00000055211	ENSE00001701692_F1	GINM1	protein_coding	chr6	153693406	153693441	+	reciprocal_best_hit	NO	NO	YES	NO	NO	NO	1
ENSG00000055211	ENSE00001701692_F2	GINM1	protein_coding	chr6	153693544	153694428	+	reciprocal_best_hit	NO	NO	YES	NO	NO	NO	0.995475113122172
ENSG00000233330	ENSE00001596612	RP1-12G14.7	antisense	chr6	153694434	153694725	-	reciprocal_best_hit	NO	NO	NO	NO	NO	NO	0.986206896551724
ENSG00000202343	ENSE00001440236	SNORA2	snoRNA	chr6	153697315	153697447	+	reciprocal_best_hit	NO	NO	NO	NO	NO	NO	0.97037037037037
ENSG00000186625	ENSG00000186625.1_M2	KATNA1	protein_coding	chr6	153697562	153697924	-	reciprocal_best_hit	NO	NO	NO	YES	NO	NO	0.99171270718232
ENSG00000186625	ENSG00000186625.2_M2	KATNA1	protein_coding	chr6	153699747	153699874	-	reciprocal_best_hit	NO	NO	NO	YES	NO	NO	0.992125984251969
ENSG00000186625	ENSE00003504546	KATNA1	protein_coding	chr6	153700167	153700326	-	reciprocal_best_hit	NO	NO	NO	NO	NO	NO	0.992592592592593
ENSG00000186625	ENSG00000186625.1_M3	KATNA1	protein_coding	chr6	153700737	153701035	-	reciprocal_best_hit	NO	NO	NO	YES	NO	NO	0.98993288590604
ENSG00000186625	ENSG00000186625.2_M3	KATNA1	protein_coding	chr6	153704287	153704493	-	reciprocal_best_hit	NO	NO	NO	YES	NO	NO	0.990291262135922
ENSG00000186625	ENSG00000186625.3_M2	KATNA1	protein_coding	chr6	153705957	153706063	-	reciprocal_best_hit	NO	NO	NO	YES	NO	NO	0.990566037735849
ENSG00000186625	ENSE00003480429	KATNA1	protein_coding	chr6	153707350	153707472	-	reciprocal_best_hit	NO	NO	NO	NO	NO	NO	1
ENSG00000186625	ENSG00000186625.4_M2	KATNA1	protein_coding	chr6	153725802	153725983	-	reciprocal_best_hit	NO	NO	NO	YES	NO	NO	1
ENSG00000186625	ENSE00001337272	KATNA1	protein_coding	chr6	153735150	153735308	-	reciprocal_best_hit	NO	NO	NO	NO	NO	NO	0.993670886075949
ENSG00000186625	ENSG00000186625.5_M2	KATNA1	protein_coding	chr6	153740763	153740968	-	reciprocal_best_hit	NO	NO	NO	YES	NO	NO	0.990338164251208
ENSG00000186625	ENSG00000186625.1_M4	KATNA1	protein_coding	chr6	153750823	153751159	-	reciprocal_best_hit	NO	NO	NO	YES	NO	NO	0.985119047619048
ENSG00000186625	ENSE00001674947	KATNA1	protein_coding	chr6	153751257	153751327	-	reciprocal_best_hit	NO	NO	NO	NO	NO	NO	1
ENSG00000131023	ENSG00000131023.1_M3	LATS1	protein_coding	chr6	153760504	153764585	-	reciprocal_best_hit	NO	NO	NO	YES	NO	NO	0.991434165442976
ENSG00000131023	ENSG00000131023.1_M2	LATS1	protein_coding	chr6	153778026	153778698	-	reciprocal_best_hit	NO	NO	NO	YES	NO	NO	0.992548435171386
ENSG00000131023	ENSE00003488790	LATS1	protein_coding	chr6	153778891	153779074	-	reciprocal_best_hit	NO	NO	NO	NO	NO	NO	1
ENSG00000131023	ENSE00003535606	LATS1	protein_coding	chr6	153782165	153782748	-	reciprocal_best_hit	NO	NO	NO	NO	NO	NO	0.996569468267582
ENSG00000131023	ENSG00000131023.1_M4	LATS1	protein_coding	chr6	153785202	153786876	-	reciprocal_best_hit	NO	NO	NO	YES	NO	NO	0.993428912783751
ENSG00000131023	ENSE00003487293	LATS1	protein_coding	chr6	153794031	153794179	-	reciprocal_best_hit	NO	NO	NO	NO	NO	NO	1
ENSG00000131023	ENSE00001511282	LATS1	protein_coding	chr6	153796043	153796138	-	reciprocal_best_hit	NO	NO	NO	NO	NO	NO	1
ENSG00000131023	ENSG00000131023.2_M3	LATS1	protein_coding	chr6	153800737	153801313	-	reciprocal_best_hit	NO	NO	NO	YES	NO	NO	0.986111111111111
ENSG00000131023	ENSE00001779061	LATS1	protein_coding	chr6	153818148	153818367	-	reciprocal_best_hit	NO	NO	NO	NO	NO	NO	0.995433789954338
ENSG00000278899	ENSE00003758107_F1	RP11-350J20.13	antisense	chr6	153819516	153819744	+	reciprocal_best_hit	NO	NO	YES	NO	NO	NO	1
ENSG00000278899	ENSE00003758107_F2	RP11-350J20.13	antisense	chr6	153820149	153820783	+	reciprocal_best_hit	NO	NO	YES	NO	NO	NO	0.990506329113924
ENSG00000120253	ENSG00000120253.1_M2	NUP43	protein_coding	chr6	153826256	153829138	-	reciprocal_best_hit	NO	NO	NO	YES	NO	NO	0.990984743411928
ENSG00000120253	ENSG00000120253.1_M3	NUP43	protein_coding	chr6	153833357	153833693	-	reciprocal_best_hit	NO	NO	NO	YES	NO	NO	0.985207100591716
ENSG00000120253	ENSE00003550867	NUP43	protein_coding	chr6	153838453	153838605	-	reciprocal_best_hit	NO	NO	NO	NO	NO	NO	1
ENSG00000120253	ENSE00002163697	NUP43	protein_coding	chr6	153844599	153844780	-	reciprocal_best_hit	NO	NO	NO	NO	NO	NO	1
ENSG00000120253	ENSE00003543971	NUP43	protein_coding	chr6	153845854	153845932	-	reciprocal_best_hit	NO	NO	NO	NO	NO	NO	1
ENSG00000120253	ENSG00000120253.3_M2	NUP43	protein_coding	chr6	153848292	153848436	-	reciprocal_best_hit	NO	NO	NO	YES	NO	NO	1
ENSG00000120253	ENSG00000120253.1_M5	NUP43	protein_coding	chr6	153848728	153848925	-	reciprocal_best_hit	NO	NO	NO	YES	NO	NO	0.979695431472081
ENSG00000120265	ENSG00000120265.1_M5	PCMT1	protein_coding	chr6	153852020	153852311	+	reciprocal_best_hit	NO	NO	NO	YES	NO	NO	0.993127147766323
ENSG00000120265	ENSE00001920930	PCMT1	protein_coding	chr6	153852398	153852620	+	reciprocal_best_hit	NO	NO	NO	NO	NO	NO	0.995495495495496
ENSG00000120265	ENSE00003500046	PCMT1	protein_coding	chr6	153872785	153872890	+	reciprocal_best_hit	NO	NO	NO	NO	NO	NO	1
ENSG00000120265	ENSG00000120265.1_M2	PCMT1	protein_coding	chr6	153873641	153873875	+	reciprocal_best_hit	NO	NO	NO	YES	NO	NO	0.991452991452991
ENSG00000120265	ENSE00001857483	PCMT1	protein_coding	chr6	153874182	153874312	+	reciprocal_best_hit	NO	NO	NO	NO	NO	NO	1
ENSG00000120265	ENSG00000120265.2_M2	PCMT1	protein_coding	chr6	153874764	153874796	+	reciprocal_best_hit	NO	NO	NO	YES	NO	NO	1
ENSG00000120265	ENSG00000120265.3_M2	PCMT1	protein_coding	chr6	153889696	153889801	+	reciprocal_best_hit	NO	NO	NO	YES	NO	NO	1
ENSG00000120265	ENSG00000120265.4_M2	PCMT1	protein_coding	chr6	153893294	153893415	+	reciprocal_best_hit	NO	NO	NO	YES	NO	NO	0.991735537190083
ENSG00000219433	ENSE00002609844	BTBD10P2	processed_pseudogene	chr6	153894510	153894659	+	reciprocal_best_hit	NO	NO	NO	NO	NO	NO	0.966442953020134
ENSG00000219433	ENSE00001550242	BTBD10P2	processed_pseudogene	chr6	153894970	153895497	+	reciprocal_best_hit	NO	NO	NO	NO	NO	NO	0.977229601518027
ENSG00000231760	ENSE00001735265_F1	RP11-350J20.5	antisense	chr6	153895901	153896161	-	reciprocal_best_hit	NO	NO	YES	NO	NO	NO	0.981060606060606
ENSG00000231760	ENSG00000231760.1_M4	RP11-350J20.5	antisense	chr6	153896247	153897926	-	reciprocal_best_hit	NO	NO	NO	YES	NO	NO	0.983253588516746
ENSG00000231760	ENSE00003736857	RP11-350J20.5	antisense	chr6	153898818	153898913	-	reciprocal_best_hit	NO	NO	NO	NO	NO	NO	1
ENSG00000120265	ENSG00000120265.1_M3	PCMT1	protein_coding	chr6	153901960	153902291	+	reciprocal_best_hit	NO	NO	NO	YES	NO	NO	0.996978851963746
ENSG00000120265	ENSE00001922754	PCMT1	protein_coding	chr6	153908924	153909008	+	reciprocal_best_hit	NO	NO	NO	NO	NO	NO	0.976190476190476
ENSG00000120265	ENSG00000120265.5_M2	PCMT1	protein_coding	chr6	153909500	153910305	+	reciprocal_best_hit	NO	NO	NO	YES	NO	NO	0.996273291925466
ENSG00000120256	ENSE00000975765	LRP11	protein_coding	chr6	153917649	153919555	-	reciprocal_best_hit	NO	NO	NO	NO	NO	NO	0.986358866736621
ENSG00000120256	ENSE00001828325_F1	LRP11	protein_coding	chr6	153924971	153925114	-	reciprocal_best_hit	NO	NO	YES	NO	NO	NO	0.928104575163399
ENSG00000120256	ENSG00000120256.1_M2	LRP11	protein_coding	chr6	153925155	153925220	-	reciprocal_best_hit	NO	NO	NO	YES	NO	NO	1
ENSG00000120256	ENSG00000120256.2_M2	LRP11	protein_coding	chr6	153934965	153935178	-	reciprocal_best_hit	NO	NO	NO	YES	NO	NO	1
ENSG00000120256	ENSE00000896350	LRP11	protein_coding	chr6	153936220	153936346	-	reciprocal_best_hit	NO	NO	NO	NO	NO	NO	0.992063492063492
ENSG00000120256	ENSE00001444343	LRP11	protein_coding	chr6	153941440	153941563	-	reciprocal_best_hit	NO	NO	NO	NO	NO	NO	1
ENSG00000120256	ENSE00000896351	LRP11	protein_coding	chr6	153941869	153942011	-	reciprocal_best_hit	NO	NO	NO	NO	NO	NO	0.985915492957746
ENSG00000273132	ENSE00001920827_F1	RP11-350J20.12	antisense	chr6	153951821	153951840	+	reciprocal_best_hit	NO	NO	YES	NO	NO	NO	1
ENSG00000273132	ENSE00001920827_F2	RP11-350J20.12	antisense	chr6	153951998	153952030	+	reciprocal_best_hit	NO	NO	YES	NO	NO	NO	1
ENSG00000120256	ENSE00000896353_F1	LRP11	protein_coding	chr6	153962598	153962684	-	reciprocal_best_hit	NO	NO	YES	NO	NO	NO	1
ENSG00000268592	ENSE00003701580_F1	RAET1E-AS1	antisense	chr6	153963217	153963579	+	reciprocal_best_hit	NO	NO	YES	NO	NO	NO	0.98876404494382
ENSG00000217733	ENSE00001558739	CCT7P1	processed_pseudogene	chr6	153979162	153980768	+	reciprocal_best_hit	NO	NO	NO	NO	NO	NO	0.97951582867784
ENSG00000164520	ENSE00002164327_F1	RAET1E	protein_coding	chr6	153982569	153983628	-	reciprocal_best_hit	NO	NO	YES	NO	NO	NO	0.985795454545455
ENSG00000164520	ENSE00002164327_F2	RAET1E	protein_coding	chr6	153983653	153983702	-	reciprocal_best_hit	NO	NO	YES	NO	NO	NO	1
ENSG00000223701	ENSE00003697020	RAET1E-AS1	antisense	chr6	153984782	153984871	+	reciprocal_best_hit	NO	NO	NO	NO	NO	NO	0.98876404494382
ENSG00000164520	ENSG00000164520.1_M3	RAET1E	protein_coding	chr6	153987664	153987867	-	reciprocal_best_hit	NO	NO	NO	YES	NO	NO	1
ENSG00000164520	ENSG00000164520.1_M2	RAET1E	protein_coding	chr6	153988307	153988835	-	reciprocal_best_hit	NO	NO	NO	YES	NO	NO	0.99054820415879
ENSG00000164520	ENSG00000164520.1_M4	RAET1E	protein_coding	chr6	153989096	153989314	-	reciprocal_best_hit	NO	NO	NO	YES	NO	NO	0.977064220183486
ENSG00000223701	ENSE00001788922_F1	RAET1E-AS1	antisense	chr6	153989357	153989376	+	reciprocal_best_hit	NO	NO	YES	NO	NO	NO	0.980392156862745
ENSG00000164520	ENSG00000164520.2_M4	RAET1E	protein_coding	chr6	153990030	153990248	-	reciprocal_best_hit	NO	NO	NO	YES	NO	NO	0.986238532110092
ENSG00000164520	ENSG00000164520.2_M3	RAET1E	protein_coding	chr6	153994674	153995255	-	reciprocal_best_hit	NO	NO	NO	YES	NO	NO	0.984509466437177
ENSG00000164520	ENSG00000164520.2_M2	RAET1E	protein_coding	chr6	153997218	153997300	-	reciprocal_best_hit	NO	NO	NO	YES	NO	NO	1
ENSG00000203722	ENSG00000203722.1_M2	RAET1G	protein_coding	chr6	154006449	154006646	-	reciprocal_best_hit	NO	NO	NO	YES	NO	NO	0.984771573604061
ENSG00000203722	ENSG00000203722.2_M2	RAET1G	protein_coding	chr6	154007748	154007959	-	reciprocal_best_hit	NO	NO	NO	YES	NO	NO	0.990521327014218
ENSG00000216621	ENSG00000216621.1_M3	RP11-244K5.6	transcribed_processed_pseudogene	chr6	154024946	154025896	+	reciprocal_best_hit	NO	NO	NO	YES	NO	NO	0.975916230366492
ENSG00000216621	ENSE00002576262	RP11-244K5.6	transcribed_processed_pseudogene	chr6	154026263	154026339	+	reciprocal_best_hit	NO	NO	NO	NO	NO	NO	1
ENSG00000111981	ENSE00000896361	ULBP1	protein_coding	chr6	154051971	154052099	+	reciprocal_best_hit	NO	NO	NO	NO	NO	NO	1
ENSG00000111981	ENSE00002440361	ULBP1	protein_coding	chr6	154056434	154056698	+	reciprocal_best_hit	NO	NO	NO	NO	NO	NO	0.988636363636364
ENSG00000111981	ENSE00002467887	ULBP1	protein_coding	chr6	154056912	154057185	+	reciprocal_best_hit	YES	NO	NO	NO	NO	NO	0.985507246376812
ENSG00000111981	ENSE00000896362	ULBP1	protein_coding	chr6	154057842	154057974	+	reciprocal_best_hit	NO	NO	NO	NO	NO	NO	1
ENSG00000111981	ENSE00001403981	ULBP1	protein_coding	chr6	154059202	154061540	+	reciprocal_best_hit	NO	NO	NO	NO	NO	NO	0.97865072587532
ENSG00000219298	ENSE00002511218	RP11-472G23.3	processed_pseudogene	chr6	154065161	154065429	+	reciprocal_best_hit	NO	NO	NO	NO	NO	NO	0.981060606060606
ENSG00000219298	ENSE00001561075	RP11-472G23.3	processed_pseudogene	chr6	154066512	154066799	+	reciprocal_best_hit	NO	NO	NO	NO	NO	NO	0.979094076655052
ENSG00000218358	ENSE00002196124	RAET1K	transcribed_unprocessed_pseudogene	chr6	154087859	154088722	-	reciprocal_best_hit	NO	NO	NO	NO	NO	NO	0.982678983833718
ENSG00000218358	ENSG00000218358.1_M2	RAET1K	transcribed_unprocessed_pseudogene	chr6	154089903	154090032	-	reciprocal_best_hit	NO	NO	NO	YES	NO	NO	1
ENSG00000218358	ENSG00000218358.1_M3	RAET1K	transcribed_unprocessed_pseudogene	chr6	154090690	154091502	-	reciprocal_best_hit	NO	NO	NO	YES	NO	NO	0.988970588235294
ENSG00000218358	ENSG00000218358.2_M2	RAET1K	transcribed_unprocessed_pseudogene	chr6	154095191	154095276	-	reciprocal_best_hit	NO	NO	NO	YES	NO	NO	0.976470588235294
ENSG00000155918	ENSE00002477274	RAET1L	protein_coding	chr6	154100674	154100938	-	reciprocal_best_hit	YES	NO	NO	NO	NO	NO	0.973484848484849
ENSG00000155918	ENSG00000155918.2_M2	RAET1L	protein_coding	chr6	154103487	154103623	-	reciprocal_best_hit	NO	NO	NO	YES	NO	NO	0.917808219178082
ENSG00000216444	ENSE00001559998	RAET1M	processed_pseudogene	chr6	154113126	154113394	+	reciprocal_best_hit	NO	NO	NO	NO	NO	NO	0.985074626865672
ENSG00000216444	ENSE00001551325	RAET1M	processed_pseudogene	chr6	154113598	154113926	+	reciprocal_best_hit	NO	NO	NO	NO	NO	NO	0.975609756097561
ENSG00000235972	ENSE00002467416	RP11-472G23.10	lincRNA	chr6	154122164	154122417	-	reciprocal_best_hit	NO	NO	NO	NO	NO	NO	0.984189723320158
ENSG00000213091	ENSE00001789791	PHBP1	processed_pseudogene	chr6	154122927	154123729	+	reciprocal_best_hit	NO	NO	NO	NO	NO	NO	0.975247524752475
ENSG00000131019	ENSE00001444256	ULBP3	protein_coding	chr6	154145352	154145554	-	reciprocal_best_hit	YES	NO	NO	NO	NO	NO	0.98019801980198
ENSG00000131019	ENSG00000131019.1_M2	ULBP3	protein_coding	chr6	154146786	154146915	-	reciprocal_best_hit	NO	NO	NO	YES	NO	NO	0.984496124031008
ENSG00000131019	ENSE00000896364	ULBP3	protein_coding	chr6	154147592	154147868	-	reciprocal_best_hit	NO	NO	NO	NO	NO	NO	0.971014492753623
ENSG00000131019	ENSE00000896365	ULBP3	protein_coding	chr6	154148093	154148357	-	reciprocal_best_hit	NO	NO	NO	NO	NO	NO	0.984848484848485
ENSG00000131019	ENSG00000131019.2_M2	ULBP3	protein_coding	chr6	154151174	154151291	-	reciprocal_best_hit	NO	NO	NO	YES	NO	NO	0.965811965811966
ENSG00000198729	ENSE00001869103	PPP1R14C	protein_coding	chr6	154225358	154225781	+	reciprocal_best_hit	NO	NO	NO	NO	NO	NO	0.99290780141844
ENSG00000198729	ENSE00000765171	PPP1R14C	protein_coding	chr6	154296120	154296204	+	reciprocal_best_hit	NO	NO	NO	NO	NO	NO	1
ENSG00000198729	ENSE00001023413	PPP1R14C	protein_coding	chr6	154298201	154298234	+	reciprocal_best_hit	NO	NO	NO	NO	NO	NO	1
ENSG00000198729	ENSE00001128709	PPP1R14C	protein_coding	chr6	154330182	154331795	+	reciprocal_best_hit	NO	NO	NO	NO	NO	NO	0.98697270471464
ENSG00000009765	ENSG00000009765.1_M5	IYD	protein_coding	chr6	154451217	154451535	+	reciprocal_best_hit	NO	NO	NO	YES	NO	NO	0.993710691823899
ENSG00000009765	ENSE00002319133	IYD	protein_coding	chr6	154452299	154452335	+	reciprocal_best_hit	NO	NO	NO	NO	NO	NO	1
ENSG00000220598	ENSE00001553681	SSR1P1	processed_pseudogene	chr6	154466409	154467222	-	reciprocal_best_hit	NO	NO	NO	NO	NO	NO	0.991400491400491
ENSG00000009765	ENSG00000009765.1_M3	IYD	protein_coding	chr6	154471441	154471720	+	reciprocal_best_hit	NO	NO	NO	YES	NO	NO	0.985663082437276
ENSG00000009765	ENSE00003476172	IYD	protein_coding	chr6	154474444	154474604	+	reciprocal_best_hit	NO	NO	NO	NO	NO	NO	1
ENSG00000009765	ENSE00003625783	IYD	protein_coding	chr6	154476198	154476355	+	reciprocal_best_hit	NO	NO	NO	NO	NO	NO	0.980891719745223
ENSG00000009765	ENSG00000009765.1_M6	IYD	protein_coding	chr6	154477494	154478990	+	reciprocal_best_hit	NO	NO	NO	YES	NO	NO	0.984635938543754
ENSG00000009765	ENSG00000009765.2_M3	IYD	protein_coding	chr6	154480133	154488062	+	reciprocal_best_hit	NO	NO	NO	YES	NO	NO	0.982185723310171
ENSG00000219622	ENSE00001553910	RP11-291C6.1	processed_pseudogene	chr6	154586711	154586820	-	reciprocal_best_hit	NO	NO	NO	NO	NO	NO	1
ENSG00000219622	ENSE00001550727	RP11-291C6.1	processed_pseudogene	chr6	154590673	154590730	-	reciprocal_best_hit	NO	NO	NO	NO	NO	NO	0.982758620689655
ENSG00000219622	ENSE00001552878	RP11-291C6.1	processed_pseudogene	chr6	154591651	154592346	-	reciprocal_best_hit	NO	NO	NO	NO	NO	NO	0.98705035971223
ENSG00000120278	ENSE00001444232	PLEKHG1	protein_coding	chr6	154683900	154684035	+	reciprocal_best_hit	NO	NO	NO	NO	NO	NO	0.97037037037037
ENSG00000232891	ENSE00001616251	RP11-136K14.1	sense_intronic	chr6	154684851	154684901	+	reciprocal_best_hit	NO	NO	NO	NO	NO	NO	1
ENSG00000232891	ENSE00001692773	RP11-136K14.1	sense_intronic	chr6	154689288	154689616	+	reciprocal_best_hit	NO	NO	NO	NO	NO	NO	0.99390243902439
ENSG00000224029	ENSE00001711282	RP11-136K14.2	sense_intronic	chr6	154708617	154708900	+	reciprocal_best_hit	NO	NO	NO	NO	NO	NO	0.989399293286219
ENSG00000224029	ENSE00001761845	RP11-136K14.2	sense_intronic	chr6	154709674	154710029	+	reciprocal_best_hit	NO	NO	NO	NO	NO	NO	0.985955056179775
ENSG00000120278	ENSE00001444229	PLEKHG1	protein_coding	chr6	154722072	154722118	+	reciprocal_best_hit	NO	NO	NO	NO	NO	NO	0.98
ENSG00000120278	ENSE00001444244_F1	PLEKHG1	protein_coding	chr6	154734606	154734650	+	reciprocal_best_hit	NO	NO	YES	NO	NO	NO	0.98
ENSG00000226599	ENSE00001740137_F1	RP11-136K14.3	lincRNA	chr6	154734665	154735059	-	reciprocal_best_hit	NO	NO	YES	NO	NO	NO	0.989847715736041
ENSG00000226599	ENSE00001682013	RP11-136K14.3	lincRNA	chr6	154735699	154735905	-	reciprocal_best_hit	NO	NO	NO	NO	NO	NO	0.980487804878049
ENSG00000120278	ENSE00001444221	PLEKHG1	protein_coding	chr6	154805360	154805473	+	reciprocal_best_hit	NO	NO	NO	NO	NO	NO	1
ENSG00000120278	ENSG00000120278.1_M2	PLEKHG1	protein_coding	chr6	154817868	154818377	+	reciprocal_best_hit	NO	NO	NO	YES	NO	NO	0.994106090373281
ENSG00000120278	ENSG00000120278.2_M2	PLEKHG1	protein_coding	chr6	154851540	154851641	+	reciprocal_best_hit	NO	NO	NO	YES	NO	NO	1
ENSG00000120278	ENSE00002154487	PLEKHG1	protein_coding	chr6	154869578	154869648	+	reciprocal_best_hit	NO	NO	NO	NO	NO	NO	1
ENSG00000120278	ENSE00002144715	PLEKHG1	protein_coding	chr6	154879050	154879097	+	reciprocal_best_hit	NO	NO	NO	NO	NO	NO	1
ENSG00000120278	ENSE00002159529	PLEKHG1	protein_coding	chr6	154883723	154883874	+	reciprocal_best_hit	NO	NO	NO	NO	NO	NO	0.980132450331126
ENSG00000120278	ENSE00002185712	PLEKHG1	protein_coding	chr6	154887624	154887756	+	reciprocal_best_hit	NO	NO	NO	NO	NO	NO	1
ENSG00000120278	ENSE00002183330	PLEKHG1	protein_coding	chr6	154892105	154892288	+	reciprocal_best_hit	NO	NO	NO	NO	NO	NO	1
ENSG00000120278	ENSE00002198164	PLEKHG1	protein_coding	chr6	154892381	154892477	+	reciprocal_best_hit	NO	NO	NO	NO	NO	NO	1
ENSG00000120278	ENSE00002179256	PLEKHG1	protein_coding	chr6	154892648	154892735	+	reciprocal_best_hit	NO	NO	NO	NO	NO	NO	1
ENSG00000120278	ENSE00002149817	PLEKHG1	protein_coding	chr6	154901121	154901155	+	reciprocal_best_hit	NO	NO	NO	NO	NO	NO	1
ENSG00000120278	ENSE00002170315	PLEKHG1	protein_coding	chr6	154902612	154902708	+	reciprocal_best_hit	NO	NO	NO	NO	NO	NO	0.979166666666667
ENSG00000120278	ENSE00002153376	PLEKHG1	protein_coding	chr6	154904139	154904178	+	reciprocal_best_hit	NO	NO	NO	NO	NO	NO	1
ENSG00000120278	ENSE00002157786	PLEKHG1	protein_coding	chr6	154906591	154906614	+	reciprocal_best_hit	NO	NO	NO	NO	NO	NO	1
ENSG00000120278	ENSG00000120278.3_M2	PLEKHG1	protein_coding	chr6	154913532	154915156	+	reciprocal_best_hit	NO	NO	NO	YES	NO	NO	0.99384236453202
ENSG00000120278	ENSG00000120278.1_M3	PLEKHG1	protein_coding	chr6	154922795	154926595	+	reciprocal_best_hit	NO	NO	NO	YES	NO	NO	0.982520219149491
ENSG00000120254	ENSE00003726717	MTHFD1L	protein_coding	chr6	154967432	154967533	+	reciprocal_best_hit	NO	NO	NO	NO	NO	NO	1
ENSG00000120254	ENSG00000120254.1_M3	MTHFD1L	protein_coding	chr6	154969636	154969776	+	reciprocal_best_hit	NO	NO	NO	YES	NO	NO	1
ENSG00000120254	ENSE00001770921	MTHFD1L	protein_coding	chr6	154980706	154980868	+	reciprocal_best_hit	NO	NO	NO	NO	NO	NO	0.993827160493827
ENSG00000120254	ENSE00001639484	MTHFD1L	protein_coding	chr6	154994340	154994621	+	reciprocal_best_hit	NO	NO	NO	NO	NO	NO	0.99644128113879
ENSG00000120254	ENSG00000120254.4_M2	MTHFD1L	protein_coding	chr6	155033014	155033151	+	reciprocal_best_hit	NO	NO	NO	YES	NO	NO	0.992700729927007
ENSG00000120254	ENSE00002270253	MTHFD1L	protein_coding	chr6	155034911	155034958	+	reciprocal_best_hit	NO	NO	NO	NO	NO	NO	0.980392156862745
ENSG00000202119	ENSE00001440012	RNU6-302P	snRNA	chr6	155035434	155035541	+	reciprocal_best_hit	NO	NO	NO	NO	NO	NO	0.953271028037383
ENSG00000120254	ENSE00002242938	MTHFD1L	protein_coding	chr6	155040707	155040815	+	reciprocal_best_hit	NO	NO	NO	NO	NO	NO	1
ENSG00000120254	ENSE00002234018	MTHFD1L	protein_coding	chr6	155041689	155041764	+	reciprocal_best_hit	NO	NO	NO	NO	NO	NO	0.986666666666667
ENSG00000120254	ENSE00002256488	MTHFD1L	protein_coding	chr6	155045264	155045367	+	reciprocal_best_hit	NO	NO	NO	NO	NO	NO	1
ENSG00000120254	ENSE00002318338	MTHFD1L	protein_coding	chr6	155052263	155052340	+	reciprocal_best_hit	NO	NO	NO	NO	NO	NO	0.974025974025974
ENSG00000120254	ENSE00002236105	MTHFD1L	protein_coding	chr6	155056537	155056678	+	reciprocal_best_hit	NO	NO	NO	NO	NO	NO	1
ENSG00000120254	ENSE00002236964	MTHFD1L	protein_coding	chr6	155061244	155061313	+	reciprocal_best_hit	NO	NO	NO	NO	NO	NO	1
ENSG00000120254	ENSE00001877085	MTHFD1L	protein_coding	chr6	155082510	155082680	+	reciprocal_best_hit	NO	NO	NO	NO	NO	NO	0.982352941176471
ENSG00000120254	ENSE00003573853	MTHFD1L	protein_coding	chr6	155107291	155107431	+	reciprocal_best_hit	NO	NO	NO	NO	NO	NO	1
ENSG00000120254	ENSE00002227551	MTHFD1L	protein_coding	chr6	155111240	155111282	+	reciprocal_best_hit	NO	NO	NO	NO	NO	NO	1
ENSG00000120254	ENSE00002289410	MTHFD1L	protein_coding	chr6	155112342	155112443	+	reciprocal_best_hit	NO	NO	NO	NO	NO	NO	1
ENSG00000120254	ENSE00002245332	MTHFD1L	protein_coding	chr6	155112977	155113155	+	reciprocal_best_hit	NO	NO	NO	NO	NO	NO	0.98876404494382
ENSG00000120254	ENSE00001769902	MTHFD1L	protein_coding	chr6	155119498	155119825	+	reciprocal_best_hit	NO	NO	NO	NO	NO	NO	0.984709480122324
ENSG00000232290	ENSE00001682758	RP1-292B18.3	antisense	chr6	155152264	155152373	-	reciprocal_best_hit	NO	NO	NO	NO	NO	NO	0.981651376146789
ENSG00000232290	ENSE00001612001	RP1-292B18.3	antisense	chr6	155153125	155153412	-	reciprocal_best_hit	NO	NO	NO	NO	NO	NO	0.993031358885017
ENSG00000223598	ENSE00001699081	RP1-292B18.4	antisense	chr6	155189084	155189359	-	reciprocal_best_hit	NO	NO	NO	NO	NO	NO	0.974820143884892
ENSG00000120254	ENSE00002267522	MTHFD1L	protein_coding	chr6	155193826	155193947	+	reciprocal_best_hit	NO	NO	NO	NO	NO	NO	0.991735537190083
ENSG00000120254	ENSG00000120254.9_M2	MTHFD1L	protein_coding	chr6	155202927	155203291	+	reciprocal_best_hit	NO	NO	NO	YES	NO	NO	0.99171270718232
ENSG00000223598	ENSE00001742661	RP1-292B18.4	antisense	chr6	155238961	155239102	-	reciprocal_best_hit	NO	NO	NO	NO	NO	NO	0.99290780141844
ENSG00000223598	ENSE00001793137	RP1-292B18.4	antisense	chr6	155240104	155240222	-	reciprocal_best_hit	NO	NO	NO	NO	NO	NO	0.991525423728814
ENSG00000223598	ENSE00001653412	RP1-292B18.4	antisense	chr6	155252240	155252490	-	reciprocal_best_hit	NO	NO	NO	NO	NO	NO	0.98
ENSG00000231883	ENSE00001774294	RP1-297M16.2	lincRNA	chr6	155298623	155299308	-	reciprocal_best_hit	NO	NO	NO	NO	NO	NO	0.989766081871345
ENSG00000231883	ENSE00001667754	RP1-297M16.2	lincRNA	chr6	155299406	155299526	-	reciprocal_best_hit	NO	NO	NO	NO	NO	NO	1
ENSG00000238616	ENSE00001807012	RNU6-300P	snRNA	chr6	155303210	155303313	+	reciprocal_best_hit	NO	NO	NO	NO	NO	NO	0.980769230769231
ENSG00000223598	ENSE00001731468	RP1-292B18.4	antisense	chr6	155330744	155330810	-	reciprocal_best_hit	NO	NO	NO	NO	NO	NO	1
ENSG00000131016	ENSE00001708256	AKAP12	protein_coding	chr6	155343564	155343625	+	reciprocal_best_hit	NO	NO	NO	NO	NO	NO	1
ENSG00000131016	ENSG00000131016.1_M2	AKAP12	protein_coding	chr6	155343940	155344291	+	reciprocal_best_hit	NO	NO	NO	YES	NO	NO	0.991452991452991
ENSG00000252431	ENSE00002088899	RNU6-1247P	snRNA	chr6	155384008	155384106	-	reciprocal_best_hit	NO	NO	NO	NO	NO	NO	0.989795918367347
ENSG00000131016	ENSE00001358423	AKAP12	protein_coding	chr6	155409282	155409439	+	reciprocal_best_hit	NO	NO	NO	NO	NO	NO	0.993630573248408
ENSG00000223039	ENSE00001590925	RN7SKP268	misc_RNA	chr6	155423155	155423469	+	reciprocal_best_hit	NO	NO	NO	NO	NO	NO	0.974683544303797
ENSG00000131016	ENSE00001562211	AKAP12	protein_coding	chr6	155429204	155429402	+	reciprocal_best_hit	NO	NO	NO	NO	NO	NO	0.97979797979798
ENSG00000131016	ENSG00000131016.2_M2	AKAP12	protein_coding	chr6	155457895	155457996	+	reciprocal_best_hit	NO	NO	NO	YES	NO	NO	0.99009900990099
ENSG00000131016	ENSG00000131016.3_M2	AKAP12	protein_coding	chr6	155464924	155469960	+	reciprocal_best_hit	NO	NO	NO	YES	NO	NO	0.989091630305434
ENSG00000131016	ENSG00000131016.4_M2	AKAP12	protein_coding	chr6	155471969	155474786	+	reciprocal_best_hit	NO	NO	NO	YES	NO	NO	0.977393147297775
ENSG00000181472	ENSE00001247421	ZBTB2	protein_coding	chr6	155480365	155483141	-	reciprocal_best_hit	NO	NO	NO	NO	NO	NO	0.989553314121037
ENSG00000181472	ENSE00001444138	ZBTB2	protein_coding	chr6	155489716	155489901	-	reciprocal_best_hit	NO	NO	NO	NO	NO	NO	1
ENSG00000252615	ENSE00002089083	Y_RNA	misc_RNA	chr6	155494216	155494319	-	reciprocal_best_hit	NO	NO	NO	NO	NO	NO	0.98
ENSG00000181472	ENSE00001247407	ZBTB2	protein_coding	chr6	155507626	155507758	-	reciprocal_best_hit	NO	NO	NO	NO	NO	NO	0.992248062015504
ENSG00000155906	ENSG00000155906.1_M2	RMND1	protein_coding	chr6	155520662	155521155	-	reciprocal_best_hit	NO	NO	NO	YES	NO	NO	0.96039603960396
ENSG00000155906	ENSE00001128585	RMND1	protein_coding	chr6	155521607	155521724	-	reciprocal_best_hit	NO	NO	NO	NO	NO	NO	1
ENSG00000219395	ENSE00001559414	HSPA8P15	processed_pseudogene	chr6	155527141	155527793	-	reciprocal_best_hit	NO	NO	NO	NO	NO	NO	0.99079754601227
ENSG00000219395	ENSE00001546738	HSPA8P15	processed_pseudogene	chr6	155529695	155529834	-	reciprocal_best_hit	NO	NO	NO	NO	NO	NO	0.985074626865672
ENSG00000155906	ENSG00000155906.2_M2	RMND1	protein_coding	chr6	155533162	155533283	-	reciprocal_best_hit	NO	NO	NO	YES	NO	NO	0.991735537190083
ENSG00000155906	ENSE00001023347	RMND1	protein_coding	chr6	155537142	155537219	-	reciprocal_best_hit	NO	NO	NO	NO	NO	NO	1
ENSG00000155906	ENSE00001023348	RMND1	protein_coding	chr6	155538438	155538503	-	reciprocal_best_hit	NO	NO	NO	NO	NO	NO	1
ENSG00000155906	ENSE00002456727	RMND1	protein_coding	chr6	155539422	155539529	-	reciprocal_best_hit	NO	NO	NO	NO	NO	NO	0.990654205607477
ENSG00000155906	ENSE00002526084	RMND1	protein_coding	chr6	155543392	155543493	-	reciprocal_best_hit	NO	NO	NO	NO	NO	NO	1
ENSG00000155906	ENSE00002522212	RMND1	protein_coding	chr6	155546096	155546136	-	reciprocal_best_hit	NO	NO	NO	NO	NO	NO	1
ENSG00000155906	ENSE00003656628	RMND1	protein_coding	chr6	155549131	155549207	-	reciprocal_best_hit	NO	NO	NO	NO	NO	NO	1
ENSG00000155906	ENSG00000155906.1_M3	RMND1	protein_coding	chr6	155552209	155552529	-	reciprocal_best_hit	NO	NO	NO	YES	NO	NO	0.99375
ENSG00000155906	ENSE00001429386	RMND1	protein_coding	chr6	155560462	155560622	-	reciprocal_best_hit	NO	NO	NO	NO	NO	NO	0.99375
ENSG00000155906	ENSG00000155906.2_M3	RMND1	protein_coding	chr6	155568916	155569082	-	reciprocal_best_hit	NO	NO	NO	YES	NO	NO	0.993975903614458
ENSG00000146476	ENSG00000146476.1_M4	ARMT1	protein_coding	chr6	155569158	155569701	+	reciprocal_best_hit	NO	NO	NO	YES	NO	NO	0.983425414364641
ENSG00000146476	ENSE00003610921	ARMT1	protein_coding	chr6	155571450	155571556	+	reciprocal_best_hit	NO	NO	NO	NO	NO	NO	0.990566037735849
ENSG00000146476	ENSE00003536924	ARMT1	protein_coding	chr6	155575239	155575484	+	reciprocal_best_hit	NO	NO	NO	NO	NO	NO	0.995918367346939
ENSG00000146476	ENSG00000146476.1_M2	ARMT1	protein_coding	chr6	155581328	155581494	+	reciprocal_best_hit	NO	NO	NO	YES	NO	NO	0.987951807228916
ENSG00000146476	ENSG00000146476.1_M3	ARMT1	protein_coding	chr6	155585209	155586971	+	reciprocal_best_hit	NO	NO	NO	YES	NO	NO	0.996020466173962
ENSG00000120262	ENSG00000120262.1_M2	CCDC170	protein_coding	chr6	155662283	155662459	+	reciprocal_best_hit	NO	NO	NO	YES	NO	NO	1
ENSG00000120262	ENSG00000120262.2_M2	CCDC170	protein_coding	chr6	155670565	155670710	+	reciprocal_best_hit	NO	NO	NO	YES	NO	NO	0.993103448275862
ENSG00000120262	ENSE00000896373	CCDC170	protein_coding	chr6	155674296	155674482	+	reciprocal_best_hit	NO	NO	NO	NO	NO	NO	1
ENSG00000120262	ENSE00000813743	CCDC170	protein_coding	chr6	155699168	155699486	+	reciprocal_best_hit	NO	NO	NO	NO	NO	NO	0.993710691823899
ENSG00000120262	ENSE00000813744	CCDC170	protein_coding	chr6	155711900	155712101	+	reciprocal_best_hit	NO	NO	NO	NO	NO	NO	1
ENSG00000120262	ENSG00000120262.3_M2	CCDC170	protein_coding	chr6	155718981	155719234	+	reciprocal_best_hit	NO	NO	NO	YES	NO	NO	0.984189723320158
ENSG00000120262	ENSE00003554726	CCDC170	protein_coding	chr6	155722290	155722533	+	reciprocal_best_hit	NO	NO	NO	NO	NO	NO	0.987654320987654
ENSG00000120262	ENSG00000120262.4_M2	CCDC170	protein_coding	chr6	155741395	155741632	+	reciprocal_best_hit	NO	NO	NO	YES	NO	NO	0.987341772151899
ENSG00000207422	ENSE00001808837	RNU6-813P	snRNA	chr6	155741725	155741832	-	reciprocal_best_hit	NO	NO	NO	NO	NO	NO	1
ENSG00000120262	ENSE00001323120	CCDC170	protein_coding	chr6	155743866	155747107	+	reciprocal_best_hit	NO	NO	NO	NO	NO	NO	0.984601170311056
ENSG00000091831	ENSE00001936183	ESR1	protein_coding	chr6	155782301	155782374	+	reciprocal_best_hit	NO	NO	NO	NO	NO	NO	1
ENSG00000091831	ENSE00001564153	ESR1	protein_coding	chr6	155815871	155816040	+	reciprocal_best_hit	NO	NO	NO	NO	NO	NO	0.994082840236686
ENSG00000091831	ENSE00001560537	ESR1	protein_coding	chr6	155827247	155827378	+	reciprocal_best_hit	NO	NO	NO	NO	NO	NO	0.99236641221374
ENSG00000091831	ENSE00001789210	ESR1	protein_coding	chr6	155929625	155931013	+	reciprocal_best_hit	NO	NO	NO	NO	NO	NO	0.988489208633094
ENSG00000091831	ENSG00000091831.1_M2	ESR1	protein_coding	chr6	155932374	155932688	+	reciprocal_best_hit	NO	NO	NO	YES	NO	NO	0.996815286624204
ENSG00000091831	ENSG00000091831.1_M7	ESR1	protein_coding	chr6	155932729	155933543	+	reciprocal_best_hit	NO	NO	NO	YES	NO	NO	0.992628992628993
ENSG00000091831	ENSE00001923007	ESR1	protein_coding	chr6	155936183	155936453	+	reciprocal_best_hit	NO	NO	NO	NO	NO	NO	0.992592592592593
ENSG00000233823	ENSE00001628351	RP3-443C4.2	antisense	chr6	155938460	155938664	-	reciprocal_best_hit	NO	NO	NO	NO	NO	NO	0.990196078431373
ENSG00000233823	ENSE00001762141	RP3-443C4.2	antisense	chr6	155939310	155939364	-	reciprocal_best_hit	NO	NO	NO	NO	NO	NO	0.981481481481482
ENSG00000091831	ENSE00003705805	ESR1	protein_coding	chr6	155967778	155967969	+	reciprocal_best_hit	NO	NO	NO	NO	NO	NO	1
ENSG00000091831	ENSG00000091831.2_M2	ESR1	protein_coding	chr6	156004764	156004881	+	reciprocal_best_hit	NO	NO	NO	YES	NO	NO	0.991452991452991
ENSG00000091831	ENSG00000091831.1_M3	ESR1	protein_coding	chr6	156067241	156067578	+	reciprocal_best_hit	NO	NO	NO	YES	NO	NO	0.985163204747775
ENSG00000091831	ENSE00001885721	ESR1	protein_coding	chr6	156106488	156106601	+	reciprocal_best_hit	NO	NO	NO	NO	NO	NO	0.991150442477876
ENSG00000091831	ENSE00001910411	ESR1	protein_coding	chr6	156107015	156107206	+	reciprocal_best_hit	NO	NO	NO	NO	NO	NO	0.989528795811518
ENSG00000091831	ENSE00000813753	ESR1	protein_coding	chr6	156134666	156134805	+	reciprocal_best_hit	NO	NO	NO	NO	NO	NO	0.992805755395683
ENSG00000091831	ENSG00000091831.3_M2	ESR1	protein_coding	chr6	156193545	156193679	+	reciprocal_best_hit	NO	NO	NO	YES	NO	NO	0.992537313432836
ENSG00000091831	ENSG00000091831.4_M2	ESR1	protein_coding	chr6	156226990	156227174	+	reciprocal_best_hit	NO	NO	NO	YES	NO	NO	0.994565217391304
ENSG00000091831	ENSG00000091831.2_M3	ESR1	protein_coding	chr6	156231344	156235886	+	reciprocal_best_hit	NO	NO	NO	YES	NO	NO	0.99405679066696
ENSG00000131018	ENSG00000131018.1_M6	SYNE1	protein_coding	chr6	156253669	156254653	-	reciprocal_best_hit	NO	NO	NO	YES	NO	NO	0.985901309164149
ENSG00000091831	ENSE00001621055	ESR1	protein_coding	chr6	156257239	156261593	+	reciprocal_best_hit	NO	NO	NO	NO	NO	NO	0.989894350022967
ENSG00000131018	ENSE00003541468	SYNE1	protein_coding	chr6	156262691	156262750	-	reciprocal_best_hit	NO	NO	NO	NO	NO	NO	1
ENSG00000131018	ENSE00003513535	SYNE1	protein_coding	chr6	156264090	156264183	-	reciprocal_best_hit	NO	NO	NO	NO	NO	NO	1
ENSG00000131018	ENSG00000131018.1_M3	SYNE1	protein_coding	chr6	156265248	156267205	-	reciprocal_best_hit	NO	NO	NO	YES	NO	NO	0.99386816555953
ENSG00000131018	ENSE00003470465	SYNE1	protein_coding	chr6	156268589	156268790	-	reciprocal_best_hit	NO	NO	NO	NO	NO	NO	1
ENSG00000131018	ENSE00003633980	SYNE1	protein_coding	chr6	156271804	156272016	-	reciprocal_best_hit	NO	NO	NO	NO	NO	NO	0.995283018867924
ENSG00000131018	ENSE00003635433	SYNE1	protein_coding	chr6	156273051	156273178	-	reciprocal_best_hit	NO	NO	NO	NO	NO	NO	0.992125984251969
ENSG00000131018	ENSG00000131018.2_M3	SYNE1	protein_coding	chr6	156275456	156279583	-	reciprocal_best_hit	NO	NO	NO	YES	NO	NO	0.978266119294856
ENSG00000131018	ENSG00000131018.1_M2	SYNE1	protein_coding	chr6	156279703	156280198	-	reciprocal_best_hit	NO	NO	NO	YES	NO	NO	0.985858585858586
ENSG00000131018	ENSG00000131018.3_M3	SYNE1	protein_coding	chr6	156281293	156281485	-	reciprocal_best_hit	NO	NO	NO	YES	NO	NO	1
ENSG00000131018	ENSE00003476595	SYNE1	protein_coding	chr6	156283372	156283510	-	reciprocal_best_hit	NO	NO	NO	NO	NO	NO	1
ENSG00000131018	ENSG00000131018.2_M2	SYNE1	protein_coding	chr6	156283778	156283961	-	reciprocal_best_hit	NO	NO	NO	YES	NO	NO	0.994535519125683
ENSG00000131018	ENSG00000131018.4_M3	SYNE1	protein_coding	chr6	156286703	156287238	-	reciprocal_best_hit	NO	NO	NO	YES	NO	NO	0.990654205607477
ENSG00000131018	ENSE00003535941	SYNE1	protein_coding	chr6	156287721	156287909	-	reciprocal_best_hit	NO	NO	NO	NO	NO	NO	1
ENSG00000131018	ENSE00003576597	SYNE1	protein_coding	chr6	156298724	156298887	-	reciprocal_best_hit	NO	NO	NO	NO	NO	NO	1
ENSG00000131018	ENSG00000131018.5_M3	SYNE1	protein_coding	chr6	156302670	156302926	-	reciprocal_best_hit	NO	NO	NO	YES	NO	NO	0.98828125
ENSG00000131018	ENSE00003504024	SYNE1	protein_coding	chr6	156310953	156311120	-	reciprocal_best_hit	NO	NO	NO	NO	NO	NO	0.994011976047904
ENSG00000131018	ENSE00002257386	SYNE1	protein_coding	chr6	156313892	156314031	-	reciprocal_best_hit	NO	NO	NO	NO	NO	NO	0.985611510791367
ENSG00000131018	ENSE00003636246	SYNE1	protein_coding	chr6	156314692	156314851	-	reciprocal_best_hit	NO	NO	NO	NO	NO	NO	1
ENSG00000131018	ENSE00002286231	SYNE1	protein_coding	chr6	156319840	156319978	-	reciprocal_best_hit	NO	NO	NO	NO	NO	NO	1
ENSG00000131018	ENSE00003483575	SYNE1	protein_coding	chr6	156323772	156323928	-	reciprocal_best_hit	NO	NO	NO	NO	NO	NO	1
ENSG00000131018	ENSE00003548305	SYNE1	protein_coding	chr6	156336400	156336526	-	reciprocal_best_hit	NO	NO	NO	NO	NO	NO	1
ENSG00000131018	ENSE00003479217	SYNE1	protein_coding	chr6	156340728	156340923	-	reciprocal_best_hit	NO	NO	NO	NO	NO	NO	0.994871794871795
ENSG00000131018	ENSE00003598590	SYNE1	protein_coding	chr6	156342532	156342767	-	reciprocal_best_hit	NO	NO	NO	NO	NO	NO	1
ENSG00000131018	ENSE00003550538	SYNE1	protein_coding	chr6	156350134	156350229	-	reciprocal_best_hit	NO	NO	NO	NO	NO	NO	1
ENSG00000131018	ENSE00003555947	SYNE1	protein_coding	chr6	156352257	156352405	-	reciprocal_best_hit	NO	NO	NO	NO	NO	NO	1
ENSG00000131018	ENSE00003642959	SYNE1	protein_coding	chr6	156353539	156353694	-	reciprocal_best_hit	NO	NO	NO	NO	NO	NO	0.993548387096774
ENSG00000131018	ENSG00000131018.3_M2	SYNE1	protein_coding	chr6	156356841	156356988	-	reciprocal_best_hit	NO	NO	NO	YES	NO	NO	1
ENSG00000131018	ENSE00003493076	SYNE1	protein_coding	chr6	156357589	156357772	-	reciprocal_best_hit	NO	NO	NO	NO	NO	NO	0.978142076502732
ENSG00000131018	ENSE00003595680	SYNE1	protein_coding	chr6	156359425	156359629	-	reciprocal_best_hit	NO	NO	NO	NO	NO	NO	0.985365853658537
ENSG00000131018	ENSE00003487461	SYNE1	protein_coding	chr6	156360009	156360143	-	reciprocal_best_hit	NO	NO	NO	NO	NO	NO	0.977611940298508
ENSG00000131018	ENSE00003475424	SYNE1	protein_coding	chr6	156363059	156363230	-	reciprocal_best_hit	NO	NO	NO	NO	NO	NO	0.994152046783626
ENSG00000131018	ENSG00000131018.4_M2	SYNE1	protein_coding	chr6	156364425	156364581	-	reciprocal_best_hit	NO	NO	NO	YES	NO	NO	0.993589743589744
ENSG00000131018	ENSE00003508481	SYNE1	protein_coding	chr6	156369249	156369405	-	reciprocal_best_hit	NO	NO	NO	NO	NO	NO	1
ENSG00000131018	ENSE00003507024	SYNE1	protein_coding	chr6	156370090	156370267	-	reciprocal_best_hit	NO	NO	NO	NO	NO	NO	0.994350282485876
ENSG00000131018	ENSE00003529777	SYNE1	protein_coding	chr6	156370814	156370964	-	reciprocal_best_hit	NO	NO	NO	NO	NO	NO	1
ENSG00000131018	ENSE00003592149	SYNE1	protein_coding	chr6	156372477	156372660	-	reciprocal_best_hit	NO	NO	NO	NO	NO	NO	0.989071038251366
ENSG00000131018	ENSE00003576130	SYNE1	protein_coding	chr6	156373364	156373497	-	reciprocal_best_hit	NO	NO	NO	NO	NO	NO	1
ENSG00000131018	ENSE00003596449	SYNE1	protein_coding	chr6	156374808	156375005	-	reciprocal_best_hit	NO	NO	NO	NO	NO	NO	0.989847715736041
ENSG00000131018	ENSE00003469431	SYNE1	protein_coding	chr6	156375520	156375652	-	reciprocal_best_hit	NO	NO	NO	NO	NO	NO	1
ENSG00000131018	ENSE00003560362	SYNE1	protein_coding	chr6	156378229	156378403	-	reciprocal_best_hit	NO	NO	NO	NO	NO	NO	1
ENSG00000131018	ENSE00003552921	SYNE1	protein_coding	chr6	156380942	156381143	-	reciprocal_best_hit	NO	NO	NO	NO	NO	NO	0.995024875621891
ENSG00000131018	ENSE00003508452	SYNE1	protein_coding	chr6	156383239	156383359	-	reciprocal_best_hit	NO	NO	NO	NO	NO	NO	0.991666666666667
ENSG00000131018	ENSE00003555106	SYNE1	protein_coding	chr6	156387846	156387948	-	reciprocal_best_hit	NO	NO	NO	NO	NO	NO	1
ENSG00000131018	ENSE00003535728	SYNE1	protein_coding	chr6	156393210	156393420	-	reciprocal_best_hit	NO	NO	NO	NO	NO	NO	1
ENSG00000131018	ENSG00000131018.5_M2	SYNE1	protein_coding	chr6	156393921	156394077	-	reciprocal_best_hit	NO	NO	NO	YES	NO	NO	1
ENSG00000131018	ENSE00003574981	SYNE1	protein_coding	chr6	156394963	156395095	-	reciprocal_best_hit	NO	NO	NO	NO	NO	NO	1
ENSG00000131018	ENSE00003573270	SYNE1	protein_coding	chr6	156400370	156400527	-	reciprocal_best_hit	NO	NO	NO	NO	NO	NO	0.993630573248408
ENSG00000131018	ENSG00000131018.6_M2	SYNE1	protein_coding	chr6	156406397	156406513	-	reciprocal_best_hit	NO	NO	NO	YES	NO	NO	0.991379310344828
ENSG00000131018	ENSE00003520290	SYNE1	protein_coding	chr6	156407504	156407636	-	reciprocal_best_hit	NO	NO	NO	NO	NO	NO	1
ENSG00000131018	ENSG00000131018.6_M3	SYNE1	protein_coding	chr6	156415855	156416634	-	reciprocal_best_hit	NO	NO	NO	YES	NO	NO	0.99614890885751
ENSG00000131018	ENSG00000131018.7_M2	SYNE1	protein_coding	chr6	156420147	156420383	-	reciprocal_best_hit	NO	NO	NO	YES	NO	NO	0.991525423728814
ENSG00000131018	ENSG00000131018.7_M3	SYNE1	protein_coding	chr6	156422305	156422512	-	reciprocal_best_hit	NO	NO	NO	YES	NO	NO	0.995169082125604
ENSG00000131018	ENSG00000131018.8_M2	SYNE1	protein_coding	chr6	156431152	156431314	-	reciprocal_best_hit	NO	NO	NO	YES	NO	NO	0.993827160493827
ENSG00000131018	ENSE00003493240	SYNE1	protein_coding	chr6	156431524	156431692	-	reciprocal_best_hit	NO	NO	NO	NO	NO	NO	1
ENSG00000131018	ENSE00003494915	SYNE1	protein_coding	chr6	156438151	156438292	-	reciprocal_best_hit	NO	NO	NO	NO	NO	NO	1
ENSG00000131018	ENSG00000131018.1_M4	SYNE1	protein_coding	chr6	156439379	156439780	-	reciprocal_best_hit	NO	NO	NO	YES	NO	NO	0.997506234413965
ENSG00000131018	ENSG00000131018.9_M2	SYNE1	protein_coding	chr6	156445990	156446134	-	reciprocal_best_hit	NO	NO	NO	YES	NO	NO	0.979166666666667
ENSG00000131018	ENSG00000131018.10_M2	SYNE1	protein_coding	chr6	156447329	156447516	-	reciprocal_best_hit	NO	NO	NO	YES	NO	NO	1
ENSG00000131018	ENSE00003499640	SYNE1	protein_coding	chr6	156447895	156448018	-	reciprocal_best_hit	NO	NO	NO	NO	NO	NO	1
ENSG00000131018	ENSG00000131018.11_M2	SYNE1	protein_coding	chr6	156448190	156448677	-	reciprocal_best_hit	NO	NO	NO	YES	NO	NO	0.99375
ENSG00000131018	ENSG00000131018.8_M3	SYNE1	protein_coding	chr6	156452722	156454513	-	reciprocal_best_hit	NO	NO	NO	YES	NO	NO	0.993292342090553
ENSG00000131018	ENSG00000131018.12_M2	SYNE1	protein_coding	chr6	156455606	156455870	-	reciprocal_best_hit	NO	NO	NO	YES	NO	NO	0.992424242424242
ENSG00000131018	ENSE00003465036	SYNE1	protein_coding	chr6	156456388	156456541	-	reciprocal_best_hit	NO	NO	NO	NO	NO	NO	1
ENSG00000131018	ENSE00003750942	SYNE1	protein_coding	chr6	156457415	156457739	-	reciprocal_best_hit	NO	NO	NO	NO	NO	NO	0.984276729559748
ENSG00000131018	ENSE00003518239	SYNE1	protein_coding	chr6	156458761	156458914	-	reciprocal_best_hit	NO	NO	NO	NO	NO	NO	1
ENSG00000131018	ENSG00000131018.13_M2	SYNE1	protein_coding	chr6	156459244	156459410	-	reciprocal_best_hit	NO	NO	NO	YES	NO	NO	1
ENSG00000131018	ENSE00003489467	SYNE1	protein_coding	chr6	156461027	156461287	-	reciprocal_best_hit	NO	NO	NO	NO	NO	NO	0.984615384615385
ENSG00000131018	ENSE00003517669	SYNE1	protein_coding	chr6	156462614	156462833	-	reciprocal_best_hit	NO	NO	NO	NO	NO	NO	0.995433789954338
ENSG00000131018	ENSE00003463621	SYNE1	protein_coding	chr6	156463510	156463655	-	reciprocal_best_hit	NO	NO	NO	NO	NO	NO	1
ENSG00000131018	ENSG00000131018.14_M2	SYNE1	protein_coding	chr6	156463848	156464186	-	reciprocal_best_hit	NO	NO	NO	YES	NO	NO	0.988165680473373
ENSG00000131018	ENSG00000131018.9_M3	SYNE1	protein_coding	chr6	156467275	156469436	-	reciprocal_best_hit	NO	NO	NO	YES	NO	NO	0.996760758907913
ENSG00000131018	ENSG00000131018.15_M2	SYNE1	protein_coding	chr6	156471571	156471837	-	reciprocal_best_hit	NO	NO	NO	YES	NO	NO	0.992481203007519
ENSG00000131018	ENSG00000131018.16_M2	SYNE1	protein_coding	chr6	156472841	156474581	-	reciprocal_best_hit	NO	NO	NO	YES	NO	NO	0.987931034482759
ENSG00000131018	ENSE00003535990	SYNE1	protein_coding	chr6	156476817	156476943	-	reciprocal_best_hit	NO	NO	NO	NO	NO	NO	1
ENSG00000131018	ENSE00003560481	SYNE1	protein_coding	chr6	156481692	156481838	-	reciprocal_best_hit	NO	NO	NO	NO	NO	NO	0.979591836734694
ENSG00000131018	ENSE00003484388	SYNE1	protein_coding	chr6	156484673	156484850	-	reciprocal_best_hit	NO	NO	NO	NO	NO	NO	1
ENSG00000131018	ENSE00003479889	SYNE1	protein_coding	chr6	156487770	156487938	-	reciprocal_best_hit	NO	NO	NO	NO	NO	NO	0.994047619047619
ENSG00000131018	ENSE00003647188	SYNE1	protein_coding	chr6	156488220	156488373	-	reciprocal_best_hit	NO	NO	NO	NO	NO	NO	0.986928104575163
ENSG00000131018	ENSG00000131018.17_M2	SYNE1	protein_coding	chr6	156489629	156489956	-	reciprocal_best_hit	NO	NO	NO	YES	NO	NO	0.981651376146789
ENSG00000131018	ENSE00003504317	SYNE1	protein_coding	chr6	156490866	156491037	-	reciprocal_best_hit	NO	NO	NO	NO	NO	NO	0.988304093567251
ENSG00000131018	ENSE00003542872	SYNE1	protein_coding	chr6	156491192	156491348	-	reciprocal_best_hit	NO	NO	NO	NO	NO	NO	1
ENSG00000131018	ENSG00000131018.18_M2	SYNE1	protein_coding	chr6	156492261	156492579	-	reciprocal_best_hit	NO	NO	NO	YES	NO	NO	0.993710691823899
ENSG00000131018	ENSE00003472590	SYNE1	protein_coding	chr6	156496030	156496195	-	reciprocal_best_hit	NO	NO	NO	NO	NO	NO	1
ENSG00000131018	ENSE00003575544	SYNE1	protein_coding	chr6	156496972	156497116	-	reciprocal_best_hit	NO	NO	NO	NO	NO	NO	1
ENSG00000131018	ENSG00000131018.19_M2	SYNE1	protein_coding	chr6	156499834	156499988	-	reciprocal_best_hit	NO	NO	NO	YES	NO	NO	0.948051948051948
ENSG00000131018	ENSE00001742271	SYNE1	protein_coding	chr6	156501362	156501411	-	reciprocal_best_hit	NO	NO	NO	NO	NO	NO	0.96078431372549
ENSG00000131018	ENSE00003495793	SYNE1	protein_coding	chr6	156502476	156502649	-	reciprocal_best_hit	NO	NO	NO	NO	NO	NO	1
ENSG00000131018	ENSG00000131018.2_M6	SYNE1	protein_coding	chr6	156504624	156507244	-	reciprocal_best_hit	NO	NO	NO	YES	NO	NO	0.987418985894014
ENSG00000131018	ENSG00000131018.20_M2	SYNE1	protein_coding	chr6	156510580	156510763	-	reciprocal_best_hit	NO	NO	NO	YES	NO	NO	1
ENSG00000131018	ENSG00000131018.10_M3	SYNE1	protein_coding	chr6	156513615	156514463	-	reciprocal_best_hit	NO	NO	NO	YES	NO	NO	0.992924528301887
ENSG00000234577	ENSE00001766894	SYNE1-AS1	antisense	chr6	156518082	156518130	+	reciprocal_best_hit	NO	NO	NO	NO	NO	NO	0.98
ENSG00000131018	ENSG00000131018.21_M2	SYNE1	protein_coding	chr6	156518544	156518598	-	reciprocal_best_hit	NO	NO	NO	YES	NO	NO	1
ENSG00000234577	ENSE00001626262_F1	SYNE1-AS1	antisense	chr6	156518901	156519103	+	reciprocal_best_hit	NO	NO	YES	NO	NO	NO	0.975247524752475
ENSG00000131018	ENSE00003510353	SYNE1	protein_coding	chr6	156523217	156523382	-	reciprocal_best_hit	NO	NO	NO	NO	NO	NO	0.993939393939394
ENSG00000131018	ENSE00003590484	SYNE1	protein_coding	chr6	156524614	156524924	-	reciprocal_best_hit	NO	NO	NO	NO	NO	NO	0.987096774193548
ENSG00000131018	ENSE00003544193	SYNE1	protein_coding	chr6	156527818	156527991	-	reciprocal_best_hit	NO	NO	NO	NO	NO	NO	0.988439306358382
ENSG00000131018	ENSE00003485541	SYNE1	protein_coding	chr6	156528806	156529098	-	reciprocal_best_hit	NO	NO	NO	NO	NO	NO	0.98972602739726
ENSG00000131018	ENSE00003480006	SYNE1	protein_coding	chr6	156533057	156533213	-	reciprocal_best_hit	NO	NO	NO	NO	NO	NO	1
ENSG00000131018	ENSG00000131018.22_M2	SYNE1	protein_coding	chr6	156534315	156534524	-	reciprocal_best_hit	NO	NO	NO	YES	NO	NO	0.985645933014354
ENSG00000131018	ENSG00000131018.23_M2	SYNE1	protein_coding	chr6	156536159	156536275	-	reciprocal_best_hit	NO	NO	NO	YES	NO	NO	0.991379310344828
ENSG00000131018	ENSE00003462862	SYNE1	protein_coding	chr6	156537158	156537366	-	reciprocal_best_hit	NO	NO	NO	NO	NO	NO	0.995192307692308
ENSG00000131018	ENSG00000131018.24_M2	SYNE1	protein_coding	chr6	156538685	156538889	-	reciprocal_best_hit	NO	NO	NO	YES	NO	NO	0.985294117647059
ENSG00000226193	ENSE00001749269	RP3-398G3.5	antisense	chr6	156539940	156540210	+	reciprocal_best_hit	NO	NO	NO	NO	NO	NO	0.992592592592593
ENSG00000131018	ENSE00003500460	SYNE1	protein_coding	chr6	156541733	156541835	-	reciprocal_best_hit	NO	NO	NO	NO	NO	NO	1
ENSG00000226193	ENSE00001743194	RP3-398G3.5	antisense	chr6	156542371	156542486	+	reciprocal_best_hit	NO	NO	NO	NO	NO	NO	0.991304347826087
ENSG00000131018	ENSE00003579071	SYNE1	protein_coding	chr6	156544526	156544709	-	reciprocal_best_hit	NO	NO	NO	NO	NO	NO	0.983606557377049
ENSG00000131018	ENSG00000131018.25_M2	SYNE1	protein_coding	chr6	156546571	156546804	-	reciprocal_best_hit	NO	NO	NO	YES	NO	NO	0.978902953586498
ENSG00000131018	ENSE00003484338	SYNE1	protein_coding	chr6	156547058	156547209	-	reciprocal_best_hit	NO	NO	NO	NO	NO	NO	1
ENSG00000202044	ENSE00001439937	RNA5SP223	rRNA	chr6	156547774	156547894	+	reciprocal_best_hit	NO	NO	NO	NO	NO	NO	0.991666666666667
ENSG00000131018	ENSE00003557142	SYNE1	protein_coding	chr6	156550861	156551041	-	reciprocal_best_hit	NO	NO	NO	NO	NO	NO	1
ENSG00000131018	ENSE00003470141	SYNE1	protein_coding	chr6	156553891	156554520	-	reciprocal_best_hit	NO	NO	NO	NO	NO	NO	0.996820349761526
ENSG00000131018	ENSE00003622724	SYNE1	protein_coding	chr6	156557066	156557220	-	reciprocal_best_hit	NO	NO	NO	NO	NO	NO	0.974025974025974
ENSG00000131018	ENSG00000131018.26_M2	SYNE1	protein_coding	chr6	156562887	156563054	-	reciprocal_best_hit	NO	NO	NO	YES	NO	NO	1
ENSG00000131018	ENSG00000131018.11_M3	SYNE1	protein_coding	chr6	156565115	156565324	-	reciprocal_best_hit	NO	NO	NO	YES	NO	NO	0.967136150234742
ENSG00000131018	ENSE00003467740	SYNE1	protein_coding	chr6	156565712	156565900	-	reciprocal_best_hit	NO	NO	NO	NO	NO	NO	1
ENSG00000131018	ENSE00003461879	SYNE1	protein_coding	chr6	156567622	156567721	-	reciprocal_best_hit	NO	NO	NO	NO	NO	NO	1
ENSG00000131018	ENSE00003528517	SYNE1	protein_coding	chr6	156567991	156568219	-	reciprocal_best_hit	NO	NO	NO	NO	NO	NO	0.991228070175439
ENSG00000131018	ENSG00000131018.3_M6	SYNE1	protein_coding	chr6	156571060	156573633	-	reciprocal_best_hit	NO	NO	NO	YES	NO	NO	0.992627085758634
ENSG00000131018	ENSE00003490849	SYNE1	protein_coding	chr6	156578667	156578808	-	reciprocal_best_hit	NO	NO	NO	NO	NO	NO	1
ENSG00000131018	ENSE00003560796	SYNE1	protein_coding	chr6	156579612	156579783	-	reciprocal_best_hit	NO	NO	NO	NO	NO	NO	0.988304093567251
ENSG00000131018	ENSE00003575208	SYNE1	protein_coding	chr6	156581946	156582114	-	reciprocal_best_hit	NO	NO	NO	NO	NO	NO	1
ENSG00000131018	ENSE00003465968	SYNE1	protein_coding	chr6	156585024	156585189	-	reciprocal_best_hit	NO	NO	NO	NO	NO	NO	1
ENSG00000131018	ENSE00003506076	SYNE1	protein_coding	chr6	156587088	156587197	-	reciprocal_best_hit	NO	NO	NO	NO	NO	NO	1
ENSG00000131018	ENSE00003560832	SYNE1	protein_coding	chr6	156588180	156588389	-	reciprocal_best_hit	NO	NO	NO	NO	NO	NO	0.995215311004785
ENSG00000131018	ENSE00003491970	SYNE1	protein_coding	chr6	156588602	156588761	-	reciprocal_best_hit	NO	NO	NO	NO	NO	NO	1
ENSG00000131018	ENSG00000131018.12_M3	SYNE1	protein_coding	chr6	156590984	156591289	-	reciprocal_best_hit	NO	NO	NO	YES	NO	NO	0.99672131147541
ENSG00000131018	ENSG00000131018.27_M2	SYNE1	protein_coding	chr6	156592954	156593163	-	reciprocal_best_hit	NO	NO	NO	YES	NO	NO	0.976076555023923
ENSG00000131018	ENSG00000131018.13_M3	SYNE1	protein_coding	chr6	156593414	156593573	-	reciprocal_best_hit	NO	NO	NO	YES	NO	NO	0.987421383647799
ENSG00000131018	ENSE00001606013	SYNE1	protein_coding	chr6	156594194	156594328	-	reciprocal_best_hit	NO	NO	NO	NO	NO	NO	0.985185185185185
ENSG00000131018	ENSE00003584197	SYNE1	protein_coding	chr6	156596275	156596449	-	reciprocal_best_hit	NO	NO	NO	NO	NO	NO	0.988505747126437
ENSG00000131018	ENSG00000131018.28_M2	SYNE1	protein_coding	chr6	156599114	156599258	-	reciprocal_best_hit	NO	NO	NO	YES	NO	NO	1
ENSG00000131018	ENSG00000131018.29_M2	SYNE1	protein_coding	chr6	156600038	156600398	-	reciprocal_best_hit	NO	NO	NO	YES	NO	NO	0.994459833795014
ENSG00000131018	ENSG00000131018.30_M2	SYNE1	protein_coding	chr6	156600860	156601025	-	reciprocal_best_hit	NO	NO	NO	YES	NO	NO	1
ENSG00000131018	ENSE00001958465	SYNE1	protein_coding	chr6	156602308	156602443	-	reciprocal_best_hit	NO	NO	NO	NO	NO	NO	0.992592592592593
ENSG00000131018	ENSG00000131018.31_M2	SYNE1	protein_coding	chr6	156602768	156602971	-	reciprocal_best_hit	NO	NO	NO	YES	NO	NO	1
ENSG00000131018	ENSE00003512843	SYNE1	protein_coding	chr6	156603492	156603589	-	reciprocal_best_hit	NO	NO	NO	NO	NO	NO	1
ENSG00000131018	ENSG00000131018.32_M2	SYNE1	protein_coding	chr6	156609118	156609287	-	reciprocal_best_hit	NO	NO	NO	YES	NO	NO	1
ENSG00000131018	ENSE00001867502	SYNE1	protein_coding	chr6	156609348	156609517	-	reciprocal_best_hit	NO	NO	NO	NO	NO	NO	0.994082840236686
ENSG00000131018	ENSG00000131018.33_M2	SYNE1	protein_coding	chr6	156609822	156610040	-	reciprocal_best_hit	NO	NO	NO	YES	NO	NO	0.986301369863014
ENSG00000131018	ENSG00000131018.34_M2	SYNE1	protein_coding	chr6	156610091	156610151	-	reciprocal_best_hit	NO	NO	NO	YES	NO	NO	1
ENSG00000131018	ENSE00003751022	SYNE1	protein_coding	chr6	156616031	156616141	-	reciprocal_best_hit	NO	NO	NO	NO	NO	NO	0.93859649122807
ENSG00000131018	ENSE00002502082	SYNE1	protein_coding	chr6	156618668	156618685	-	reciprocal_best_hit	NO	NO	NO	NO	NO	NO	0.980392156862745
ENSG00000131018	ENSG00000131018.35_M2	SYNE1	protein_coding	chr6	156620595	156620760	-	reciprocal_best_hit	NO	NO	NO	YES	NO	NO	0.987878787878788
ENSG00000131018	ENSE00003509315	SYNE1	protein_coding	chr6	156622340	156622478	-	reciprocal_best_hit	NO	NO	NO	NO	NO	NO	1
ENSG00000131018	ENSE00003561160	SYNE1	protein_coding	chr6	156625918	156626026	-	reciprocal_best_hit	NO	NO	NO	NO	NO	NO	0.972222222222222
ENSG00000131018	ENSE00002246673	SYNE1	protein_coding	chr6	156636208	156636259	-	reciprocal_best_hit	NO	NO	NO	NO	NO	NO	0.980392156862745
ENSG00000131018	ENSE00003503883	SYNE1	protein_coding	chr6	156640102	156640212	-	reciprocal_best_hit	NO	NO	NO	NO	NO	NO	0.972727272727273
ENSG00000131018	ENSE00003543523	SYNE1	protein_coding	chr6	156642665	156642862	-	reciprocal_best_hit	NO	NO	NO	NO	NO	NO	0.989847715736041
ENSG00000131018	ENSE00003508127	SYNE1	protein_coding	chr6	156647668	156647847	-	reciprocal_best_hit	NO	NO	NO	NO	NO	NO	0.994413407821229
ENSG00000131018	ENSE00003513496	SYNE1	protein_coding	chr6	156648486	156648579	-	reciprocal_best_hit	NO	NO	NO	NO	NO	NO	1
ENSG00000131018	ENSE00002277694	SYNE1	protein_coding	chr6	156649046	156649067	-	reciprocal_best_hit	NO	NO	NO	NO	NO	NO	1
ENSG00000131018	ENSE00003541140	SYNE1	protein_coding	chr6	156657928	156658012	-	reciprocal_best_hit	NO	NO	NO	NO	NO	NO	1
ENSG00000131018	ENSE00003471089	SYNE1	protein_coding	chr6	156667204	156667300	-	reciprocal_best_hit	NO	NO	NO	NO	NO	NO	1
ENSG00000131018	ENSE00003634323	SYNE1	protein_coding	chr6	156681049	156681111	-	reciprocal_best_hit	NO	NO	NO	NO	NO	NO	1
ENSG00000233464	ENSE00001701054	NANOGP11	antisense	chr6	156686995	156687126	+	reciprocal_best_hit	NO	NO	NO	NO	NO	NO	0.99236641221374
ENSG00000233464	ENSE00001730359	NANOGP11	antisense	chr6	156687454	156688050	+	reciprocal_best_hit	NO	NO	NO	NO	NO	NO	0.98489932885906
ENSG00000131018	ENSG00000131018.14_M3	SYNE1	protein_coding	chr6	156769120	156769410	-	reciprocal_best_hit	NO	NO	NO	YES	NO	NO	0.996551724137931
ENSG00000131018	ENSG00000131018.2_M4	SYNE1	protein_coding	chr6	156777156	156777402	-	reciprocal_best_hit	NO	NO	NO	YES	NO	NO	0.979674796747967
ENSG00000131018	ENSG00000131018.36_M2	SYNE1	protein_coding	chr6	156777707	156778320	-	reciprocal_best_hit	NO	NO	NO	YES	NO	NO	0.98858075040783
ENSG00000120279	ENSG00000120279.1_M3	MYCT1	protein_coding	chr6	156839798	156840002	+	reciprocal_best_hit	NO	NO	NO	YES	NO	NO	0.990196078431373
ENSG00000120279	ENSG00000120279.1_M4	MYCT1	protein_coding	chr6	156859797	156862618	+	reciprocal_best_hit	NO	NO	NO	YES	NO	NO	0.989738145789101
ENSG00000146469	ENSE00001242438	VIP	protein_coding	chr6	156888779	156888941	+	reciprocal_best_hit	NO	NO	NO	NO	NO	NO	1
ENSG00000146469	ENSE00001443920	VIP	protein_coding	chr6	156890152	156890269	+	reciprocal_best_hit	NO	NO	NO	NO	NO	NO	0.982905982905983
ENSG00000146469	ENSG00000146469.1_M2	VIP	protein_coding	chr6	156892151	156892274	+	reciprocal_best_hit	NO	NO	NO	YES	NO	NO	1
ENSG00000146469	ENSE00000976010	VIP	protein_coding	chr6	156893255	156893360	+	reciprocal_best_hit	NO	NO	NO	NO	NO	NO	1
ENSG00000146469	ENSG00000146469.2_M2	VIP	protein_coding	chr6	156894114	156894246	+	reciprocal_best_hit	NO	NO	NO	YES	NO	NO	0.992424242424242
ENSG00000146469	ENSG00000146469.3_M2	VIP	protein_coding	chr6	156895076	156895160	+	reciprocal_best_hit	NO	NO	NO	YES	NO	NO	0.932584269662921
ENSG00000146469	ENSE00001620836	VIP	protein_coding	chr6	156896889	156897745	+	reciprocal_best_hit	NO	NO	NO	NO	NO	NO	0.995327102803738
ENSG00000224893	ENSE00001750282	RP1-200K18.1	lincRNA	chr6	156932490	156932749	-	reciprocal_best_hit	NO	NO	NO	NO	NO	NO	0.992277992277992
ENSG00000224893	ENSE00001594129	RP1-200K18.1	lincRNA	chr6	156944781	156944902	-	reciprocal_best_hit	NO	NO	NO	NO	NO	NO	0.966942148760331
ENSG00000224893	ENSE00001801897	RP1-200K18.1	lincRNA	chr6	156945034	156945157	-	reciprocal_best_hit	NO	NO	NO	NO	NO	NO	0.975609756097561
ENSG00000224893	ENSE00001690141	RP1-200K18.1	lincRNA	chr6	156971939	156971999	-	reciprocal_best_hit	NO	NO	NO	NO	NO	NO	0.983333333333333
ENSG00000217372	ENSE00001563468	TUBB4BP7	processed_pseudogene	chr6	157051334	157052568	+	reciprocal_best_hit	NO	NO	NO	NO	NO	NO	0.989465153970827
ENSG00000220745	ENSE00001550807	RP1-101K10.4	processed_pseudogene	chr6	157114607	157114840	-	reciprocal_best_hit	NO	NO	NO	NO	NO	NO	0.919028340080972
ENSG00000112029	ENSG00000112029.1_M2	FBXO5	protein_coding	chr6	157125748	157126650	-	reciprocal_best_hit	NO	NO	NO	YES	NO	NO	0.994419642857143
ENSG00000112029	ENSG00000112029.1_M3	FBXO5	protein_coding	chr6	157127507	157129222	-	reciprocal_best_hit	NO	NO	NO	YES	NO	NO	0.985997666277713
ENSG00000112029	ENSE00003610080	FBXO5	protein_coding	chr6	157129975	157130690	-	reciprocal_best_hit	NO	NO	NO	NO	NO	NO	0.995804195804196
ENSG00000112029	ENSE00001169198	FBXO5	protein_coding	chr6	157137913	157138075	-	reciprocal_best_hit	NO	NO	NO	NO	NO	NO	0.993827160493827
ENSG00000112029	ENSE00001443908_F1	FBXO5	protein_coding	chr6	157138290	157138387	-	reciprocal_best_hit	NO	NO	YES	NO	NO	NO	1
ENSG00000112029	ENSE00001443908_F2	FBXO5	protein_coding	chr6	157138544	157138636	-	reciprocal_best_hit	NO	NO	YES	NO	NO	NO	0.989130434782609
ENSG00000227627	ENSE00001764352	RP1-101K10.6	antisense	chr6	157138819	157138875	+	reciprocal_best_hit	NO	NO	NO	NO	NO	NO	0.982142857142857
ENSG00000227627	ENSE00003796997_F1	RP1-101K10.6	antisense	chr6	157145190	157145637	+	reciprocal_best_hit	NO	NO	YES	NO	NO	NO	0.988789237668161
ENSG00000112031	ENSG00000112031.2_M3	MTRF1L	protein_coding	chr6	157149615	157149911	-	reciprocal_best_hit	NO	NO	NO	YES	NO	NO	0.996621621621622
ENSG00000112031	ENSG00000112031.3_M3	MTRF1L	protein_coding	chr6	157153398	157153848	-	reciprocal_best_hit	NO	NO	NO	YES	NO	NO	0.982222222222222
ENSG00000091844	ENSG00000091844.1_M2	RGS17	protein_coding	chr6	157159547	157166873	-	reciprocal_best_hit	NO	NO	NO	YES	NO	NO	0.987814895947426
ENSG00000091844	ENSE00001240271	RGS17	protein_coding	chr6	157286013	157286139	-	reciprocal_best_hit	NO	NO	NO	NO	NO	NO	1
ENSG00000201939	ENSE00001439832	RNA5SP224	rRNA	chr6	157314100	157314229	-	reciprocal_best_hit	NO	NO	NO	NO	NO	NO	0.976190476190476
ENSG00000213121	ENSE00002289083	RP11-306O13.1	lincRNA	chr6	157386177	157386294	+	reciprocal_best_hit	NO	NO	NO	NO	NO	NO	0.991452991452991
ENSG00000213121	ENSE00002270076	RP11-306O13.1	lincRNA	chr6	157423000	157423052	+	reciprocal_best_hit	NO	NO	NO	NO	NO	NO	0.980769230769231
ENSG00000237312	ENSE00001666900	RP11-475C16.2	lincRNA	chr6	157459323	157459543	-	reciprocal_best_hit	NO	NO	NO	NO	NO	NO	0.986363636363636
ENSG00000237312	ENSE00001725084	RP11-475C16.2	lincRNA	chr6	157463429	157463573	-	reciprocal_best_hit	NO	NO	NO	NO	NO	NO	0.965277777777778
ENSG00000213121	ENSE00001933270	RP11-306O13.1	lincRNA	chr6	157501096	157502133	+	reciprocal_best_hit	NO	NO	NO	NO	NO	NO	0.974113135186961
ENSG00000222806	ENSE00001590692	RNA5SP225	rRNA	chr6	157575221	157575356	+	reciprocal_best_hit	NO	NO	NO	NO	NO	NO	0.992592592592593
ENSG00000217160	ENSE00001555003	MTCO2P31	processed_pseudogene	chr6	157820723	157821407	+	reciprocal_best_hit	NO	NO	NO	NO	NO	NO	0.983918128654971
ENSG00000242246	ENSE00001551119_F1	RP11-331O9.2	processed_pseudogene	chr6	157821482	157821643	+	reciprocal_best_hit	NO	NO	YES	NO	NO	NO	0.993788819875776
ENSG00000218776	ENSE00001553405_F1	MTATP6P31	processed_pseudogene	chr6	157821683	157822334	+	reciprocal_best_hit	NO	NO	YES	NO	NO	NO	0.987711213517665
ENSG00000217044	ENSE00001550279_F1	MTCO3P31	processed_pseudogene	chr6	157822335	157823123	+	reciprocal_best_hit	NO	NO	YES	NO	NO	NO	0.988578680203046
ENSG00000220733	ENSE00001561671	MTND3P20	processed_pseudogene	chr6	157823193	157823379	+	reciprocal_best_hit	NO	NO	NO	NO	NO	NO	0.989247311827957
ENSG00000220514	ENSE00001547339	MTND4LP20	processed_pseudogene	chr6	157823608	157823871	+	reciprocal_best_hit	NO	NO	NO	NO	NO	NO	0.951851851851852
ENSG00000216713	ENSE00001557402	MTND4P13	processed_pseudogene	chr6	157823891	157824913	+	reciprocal_best_hit	NO	NO	NO	NO	NO	NO	0.987292277614858
ENSG00000217085	ENSE00001560069	HMGB3P19	processed_pseudogene	chr6	158114229	158114789	-	reciprocal_best_hit	NO	NO	NO	NO	NO	NO	0.985714285714286
ENSG00000112038	ENSG00000112038.1_M3	OPRM1	protein_coding	chr6	158188717	158189240	+	reciprocal_best_hit	NO	NO	NO	YES	NO	NO	0.980879541108987
ENSG00000112038	ENSG00000112038.1_M10	OPRM1	protein_coding	chr6	158218070	158218806	+	reciprocal_best_hit	NO	NO	NO	YES	NO	NO	0.989085948158254
ENSG00000112038	ENSE00002096261	OPRM1	protein_coding	chr6	158225663	158225785	+	reciprocal_best_hit	NO	NO	NO	NO	NO	NO	1
ENSG00000112038	ENSE00002099811	OPRM1	protein_coding	chr6	158252950	158253894	+	reciprocal_best_hit	NO	NO	NO	NO	NO	NO	0.989406779661017
ENSG00000112038	ENSE00002132811	OPRM1	protein_coding	chr6	158262947	158263171	+	reciprocal_best_hit	NO	NO	NO	NO	NO	NO	0.968468468468468
ENSG00000112038	ENSG00000112038.1_M2	OPRM1	protein_coding	chr6	158265977	158267272	+	reciprocal_best_hit	NO	NO	NO	YES	NO	NO	0.982280431432974
ENSG00000112038	ENSG00000112038.2_M3	OPRM1	protein_coding	chr6	158269260	158269677	+	reciprocal_best_hit	NO	NO	NO	YES	NO	NO	0.990407673860911
ENSG00000112038	ENSG00000112038.1_M5	OPRM1	protein_coding	chr6	158270450	158271456	+	reciprocal_best_hit	NO	NO	NO	YES	NO	NO	0.989065606361829
ENSG00000112038	ENSE00001293602	OPRM1	protein_coding	chr6	158272767	158273018	+	reciprocal_best_hit	NO	NO	NO	NO	NO	NO	0.98406374501992
ENSG00000112038	ENSE00002091450	OPRM1	protein_coding	chr6	158273706	158273815	+	reciprocal_best_hit	NO	NO	NO	NO	NO	NO	1
ENSG00000112038	ENSG00000112038.2_M2	OPRM1	protein_coding	chr6	158286796	158286984	+	reciprocal_best_hit	NO	NO	NO	YES	NO	NO	0.99468085106383
ENSG00000112038	ENSG00000112038.3_M2	OPRM1	protein_coding	chr6	158287079	158288338	+	reciprocal_best_hit	NO	NO	NO	YES	NO	NO	0.981904012588513
ENSG00000112038	ENSE00001644519	OPRM1	protein_coding	chr6	158289647	158289746	+	reciprocal_best_hit	NO	NO	NO	NO	NO	NO	0.96969696969697
ENSG00000112038	ENSG00000112038.1_M6	OPRM1	protein_coding	chr6	158297981	158298758	+	reciprocal_best_hit	NO	NO	NO	YES	NO	NO	0.996138996138996
ENSG00000074706	ENSE00003651755	IPCEF1	protein_coding	chr6	158351968	158352162	-	reciprocal_best_hit	NO	NO	NO	NO	NO	NO	0.994845360824742
ENSG00000074706	ENSG00000074706.1_M4	IPCEF1	protein_coding	chr6	158383768	158384140	-	reciprocal_best_hit	NO	NO	NO	YES	NO	NO	0.986595174262735
ENSG00000074706	ENSG00000074706.1_M3	IPCEF1	protein_coding	chr6	158396878	158397439	-	reciprocal_best_hit	NO	NO	NO	YES	NO	NO	0.985739750445633
ENSG00000074706	ENSG00000074706.2_M3	IPCEF1	protein_coding	chr6	158398326	158398422	-	reciprocal_best_hit	NO	NO	NO	YES	NO	NO	0.989583333333333
ENSG00000237593	ENSE00001712142	RP11-317B3.2	processed_pseudogene	chr6	158401040	158401603	+	reciprocal_best_hit	NO	NO	NO	NO	NO	NO	0.98211091234347
ENSG00000074706	ENSE00002128538	IPCEF1	protein_coding	chr6	158403154	158403298	-	reciprocal_best_hit	NO	NO	NO	NO	NO	NO	0.986111111111111
ENSG00000074706	ENSE00000813820	IPCEF1	protein_coding	chr6	158405366	158405438	-	reciprocal_best_hit	NO	NO	NO	NO	NO	NO	1
ENSG00000074706	ENSG00000074706.1_M2	IPCEF1	protein_coding	chr6	158407071	158407354	-	reciprocal_best_hit	NO	NO	NO	YES	NO	NO	0.996466431095406
ENSG00000074706	ENSG00000074706.3_M3	IPCEF1	protein_coding	chr6	158430722	158430824	-	reciprocal_best_hit	NO	NO	NO	YES	NO	NO	1
ENSG00000112038	ENSG00000112038.4_M2	OPRM1	protein_coding	chr6	158430988	158430999	+	reciprocal_best_hit	NO	NO	NO	YES	NO	NO	1
ENSG00000074706	ENSG00000074706.2_M2	IPCEF1	protein_coding	chr6	158431198	158431551	-	reciprocal_best_hit	NO	NO	NO	YES	NO	NO	0.994334277620397
ENSG00000074706	ENSG00000074706.2_M4	IPCEF1	protein_coding	chr6	158431577	158431811	-	reciprocal_best_hit	NO	NO	NO	YES	NO	NO	1
ENSG00000074706	ENSE00001443855	IPCEF1	protein_coding	chr6	158449508	158449561	-	reciprocal_best_hit	NO	NO	NO	NO	NO	NO	1
ENSG00000074706	ENSE00001142670	IPCEF1	protein_coding	chr6	158473338	158473382	-	reciprocal_best_hit	NO	NO	NO	NO	NO	NO	1
ENSG00000074706	ENSG00000074706.3_M2	IPCEF1	protein_coding	chr6	158490288	158490362	-	reciprocal_best_hit	NO	NO	NO	YES	NO	NO	0.986486486486487
ENSG00000074706	ENSE00001747317	IPCEF1	protein_coding	chr6	158513677	158513738	-	reciprocal_best_hit	NO	NO	NO	NO	NO	NO	0.983606557377049
ENSG00000074706	ENSG00000074706.4_M3	IPCEF1	protein_coding	chr6	158540421	158540542	-	reciprocal_best_hit	NO	NO	NO	YES	NO	NO	0.975206611570248
ENSG00000153721	ENSE00002452609	CNKSR3	protein_coding	chr6	158593565	158593655	-	reciprocal_best_hit	NO	NO	NO	NO	NO	NO	0.988888888888889
ENSG00000153721	ENSG00000153721.1_M2	CNKSR3	protein_coding	chr6	158594156	158594365	-	reciprocal_best_hit	NO	NO	NO	YES	NO	NO	1
ENSG00000153721	ENSE00001012069	CNKSR3	protein_coding	chr6	158597528	158597653	-	reciprocal_best_hit	NO	NO	NO	NO	NO	NO	0.968
ENSG00000153721	ENSE00001782585	CNKSR3	protein_coding	chr6	158597952	158597995	-	reciprocal_best_hit	NO	NO	NO	NO	NO	NO	0.980392156862745
ENSG00000153721	ENSE00001012072	CNKSR3	protein_coding	chr6	158605413	158605560	-	reciprocal_best_hit	NO	NO	NO	NO	NO	NO	0.993197278911565
ENSG00000153721	ENSE00001012081	CNKSR3	protein_coding	chr6	158605822	158605891	-	reciprocal_best_hit	NO	NO	NO	NO	NO	NO	1
ENSG00000153721	ENSE00001792637	CNKSR3	protein_coding	chr6	158611045	158611105	-	reciprocal_best_hit	NO	NO	NO	NO	NO	NO	1
ENSG00000153721	ENSG00000153721.2_M2	CNKSR3	protein_coding	chr6	158613401	158613521	-	reciprocal_best_hit	NO	NO	NO	YES	NO	NO	1
ENSG00000153721	ENSE00003458810	CNKSR3	protein_coding	chr6	158616382	158616424	-	reciprocal_best_hit	NO	NO	NO	NO	NO	NO	1
ENSG00000153721	ENSE00001669849	CNKSR3	protein_coding	chr6	158616695	158616989	-	reciprocal_best_hit	NO	NO	NO	NO	NO	NO	0.983050847457627
ENSG00000153721	ENSE00002519544	CNKSR3	protein_coding	chr6	158624383	158624471	-	reciprocal_best_hit	NO	NO	NO	NO	NO	NO	1
ENSG00000153721	ENSE00003598188	CNKSR3	protein_coding	chr6	158625180	158625383	-	reciprocal_best_hit	NO	NO	NO	NO	NO	NO	0.990147783251232
ENSG00000153721	ENSE00003506942	CNKSR3	protein_coding	chr6	158633170	158633334	-	reciprocal_best_hit	NO	NO	NO	NO	NO	NO	0.99390243902439
ENSG00000153721	ENSE00001848528	CNKSR3	protein_coding	chr6	158661392	158661555	-	reciprocal_best_hit	NO	NO	NO	NO	NO	NO	0.98159509202454
ENSG00000153721	ENSE00001854789	CNKSR3	protein_coding	chr6	158692778	158693375	-	reciprocal_best_hit	NO	NO	NO	NO	NO	NO	0.996649916247906
ENSG00000220181	ENSE00001560003	RP11-486M3.2	processed_pseudogene	chr6	158732814	158733540	+	reciprocal_best_hit	NO	NO	NO	NO	NO	NO	0.986225895316804
ENSG00000231316	ENSE00001632158	RP11-134L4.2	processed_pseudogene	chr6	158788822	158789161	-	reciprocal_best_hit	NO	NO	NO	NO	NO	NO	0.991150442477876
ENSG00000205625	ENSE00001557141	RP11-15G8.1	processed_pseudogene	chr6	158888492	158889641	+	reciprocal_best_hit	NO	NO	NO	NO	NO	NO	0.97398091934085
ENSG00000213079	ENSG00000213079.1_M6	SCAF8	protein_coding	chr6	158915758	158916364	+	reciprocal_best_hit	NO	NO	NO	YES	NO	NO	0.988448844884488
ENSG00000213079	ENSE00003491573	SCAF8	protein_coding	chr6	158924384	158924447	+	reciprocal_best_hit	NO	NO	NO	NO	NO	NO	1
ENSG00000213079	ENSE00003526804	SCAF8	protein_coding	chr6	158956418	158956502	+	reciprocal_best_hit	NO	NO	NO	NO	NO	NO	1
ENSG00000213079	ENSE00003523668	SCAF8	protein_coding	chr6	158960439	158960484	+	reciprocal_best_hit	NO	NO	NO	NO	NO	NO	1
ENSG00000213079	ENSE00003468077	SCAF8	protein_coding	chr6	158970267	158970429	+	reciprocal_best_hit	NO	NO	NO	NO	NO	NO	1
ENSG00000213079	ENSG00000213079.1_M3	SCAF8	protein_coding	chr6	158975209	158975363	+	reciprocal_best_hit	NO	NO	NO	YES	NO	NO	0.993506493506494
ENSG00000213079	ENSE00000813828	SCAF8	protein_coding	chr6	158977391	158977522	+	reciprocal_best_hit	NO	NO	NO	NO	NO	NO	0.984732824427481
ENSG00000213079	ENSE00001237766	SCAF8	protein_coding	chr6	158984344	158984521	+	reciprocal_best_hit	NO	NO	NO	NO	NO	NO	1
ENSG00000213079	ENSE00000813830	SCAF8	protein_coding	chr6	158985922	158986002	+	reciprocal_best_hit	NO	NO	NO	NO	NO	NO	1
ENSG00000213079	ENSE00000813831	SCAF8	protein_coding	chr6	158987749	158987867	+	reciprocal_best_hit	NO	NO	NO	NO	NO	NO	1
ENSG00000213079	ENSE00001237750	SCAF8	protein_coding	chr6	158990457	158990589	+	reciprocal_best_hit	NO	NO	NO	NO	NO	NO	0.992424242424242
ENSG00000213079	ENSE00000813833	SCAF8	protein_coding	chr6	158991071	158991184	+	reciprocal_best_hit	NO	NO	NO	NO	NO	NO	1
ENSG00000213079	ENSE00001237733	SCAF8	protein_coding	chr6	158992400	158992594	+	reciprocal_best_hit	NO	NO	NO	NO	NO	NO	0.994845360824742
ENSG00000213079	ENSE00001375840	SCAF8	protein_coding	chr6	158998074	158998175	+	reciprocal_best_hit	NO	NO	NO	NO	NO	NO	1
ENSG00000213079	ENSE00001190014	SCAF8	protein_coding	chr6	159000830	159000944	+	reciprocal_best_hit	NO	NO	NO	NO	NO	NO	0.991228070175439
ENSG00000213079	ENSE00001237706	SCAF8	protein_coding	chr6	159002531	159002688	+	reciprocal_best_hit	NO	NO	NO	NO	NO	NO	0.987261146496815
ENSG00000213079	ENSG00000213079.1_M2	SCAF8	protein_coding	chr6	159004514	159004762	+	reciprocal_best_hit	NO	NO	NO	YES	NO	NO	0.991935483870968
ENSG00000213079	ENSE00000813840	SCAF8	protein_coding	chr6	159006585	159006730	+	reciprocal_best_hit	NO	NO	NO	NO	NO	NO	1
ENSG00000213079	ENSE00001859599	SCAF8	protein_coding	chr6	159007230	159007293	+	reciprocal_best_hit	NO	NO	NO	NO	NO	NO	1
ENSG00000200594	ENSE00001808763	RNU6-824P	snRNA	chr6	159007526	159007630	-	reciprocal_best_hit	NO	NO	NO	NO	NO	NO	0.990384615384615
ENSG00000213079	ENSE00001237676	SCAF8	protein_coding	chr6	159009524	159009593	+	reciprocal_best_hit	NO	NO	NO	NO	NO	NO	0.985507246376812
ENSG00000213079	ENSE00000813842	SCAF8	protein_coding	chr6	159013264	159013483	+	reciprocal_best_hit	NO	NO	NO	NO	NO	NO	1
ENSG00000213079	ENSG00000213079.2_M2	SCAF8	protein_coding	chr6	159014266	159015024	+	reciprocal_best_hit	NO	NO	NO	YES	NO	NO	0.99868073878628
ENSG00000213079	ENSG00000213079.3_M2	SCAF8	protein_coding	chr6	159015737	159016572	+	reciprocal_best_hit	NO	NO	NO	YES	NO	NO	0.997604790419162
ENSG00000218757	ENSE00001552953	RP3-472M2.2	processed_pseudogene	chr6	159027464	159028011	-	reciprocal_best_hit	NO	NO	NO	NO	NO	NO	0.990859232175503
ENSG00000264814	ENSE00002692779	MIR1273C	miRNA	chr6	159035750	159035827	+	reciprocal_best_hit	NO	NO	NO	NO	NO	NO	1
ENSG00000146426	ENSE00002162424	TIAM2	protein_coding	chr6	159043129	159043390	+	reciprocal_best_hit	NO	NO	NO	NO	NO	NO	1
ENSG00000146426	ENSE00002319844	TIAM2	protein_coding	chr6	159045411	159046299	+	reciprocal_best_hit	NO	NO	NO	NO	NO	NO	0.984234234234234
ENSG00000146426	ENSG00000146426.1_M2	TIAM2	protein_coding	chr6	159091362	159092502	+	reciprocal_best_hit	NO	NO	NO	YES	NO	NO	0.987708516242318
ENSG00000146426	ENSE00002193148	TIAM2	protein_coding	chr6	159127659	159127750	+	reciprocal_best_hit	NO	NO	NO	NO	NO	NO	1
ENSG00000146426	ENSE00002218791	TIAM2	protein_coding	chr6	159144829	159145181	+	reciprocal_best_hit	NO	NO	NO	NO	NO	NO	0.994301994301994
ENSG00000146426	ENSE00002218261	TIAM2	protein_coding	chr6	159182590	159182729	+	reciprocal_best_hit	NO	NO	NO	NO	NO	NO	0.964028776978417
ENSG00000274451	ENSE00003723610	RP1-66H9.1	unprocessed_pseudogene	chr6	159196044	159196101	-	reciprocal_best_hit	NO	NO	NO	NO	NO	NO	1
ENSG00000274451	ENSE00003731972	RP1-66H9.1	unprocessed_pseudogene	chr6	159196194	159196351	-	reciprocal_best_hit	NO	NO	NO	NO	NO	NO	0.993630573248408
ENSG00000274451	ENSE00003726004	RP1-66H9.1	unprocessed_pseudogene	chr6	159196423	159196528	-	reciprocal_best_hit	NO	NO	NO	NO	NO	NO	0.971428571428571
ENSG00000146426	ENSG00000146426.2_M2	TIAM2	protein_coding	chr6	159204849	159205027	+	reciprocal_best_hit	NO	NO	NO	YES	NO	NO	0.98876404494382
ENSG00000146426	ENSG00000146426.3_M2	TIAM2	protein_coding	chr6	159205128	159205223	+	reciprocal_best_hit	NO	NO	NO	YES	NO	NO	0.989473684210526
ENSG00000146426	ENSE00002289487	TIAM2	protein_coding	chr6	159207438	159207554	+	reciprocal_best_hit	NO	NO	NO	NO	NO	NO	0.942148760330578
ENSG00000146426	ENSE00001596067	TIAM2	protein_coding	chr6	159213457	159213675	+	reciprocal_best_hit	NO	NO	NO	NO	NO	NO	0.986238532110092
ENSG00000146426	ENSE00001443718	TIAM2	protein_coding	chr6	159280122	159280213	+	reciprocal_best_hit	NO	NO	NO	NO	NO	NO	1
ENSG00000146426	ENSE00002311483	TIAM2	protein_coding	chr6	159310729	159310902	+	reciprocal_best_hit	NO	NO	NO	NO	NO	NO	0.994219653179191
ENSG00000146426	ENSE00001318430	TIAM2	protein_coding	chr6	159316399	159316510	+	reciprocal_best_hit	NO	NO	NO	NO	NO	NO	0.981981981981982
ENSG00000146426	ENSG00000146426.1_M7	TIAM2	protein_coding	chr6	159318092	159319338	+	reciprocal_best_hit	NO	NO	NO	YES	NO	NO	0.989566613162119
ENSG00000146426	ENSE00003495103	TIAM2	protein_coding	chr6	159326152	159326588	+	reciprocal_best_hit	NO	NO	NO	NO	NO	NO	0.990825688073395
ENSG00000146426	ENSE00003654116	TIAM2	protein_coding	chr6	159333671	159333844	+	reciprocal_best_hit	NO	NO	NO	NO	NO	NO	0.994219653179191
ENSG00000146426	ENSE00003594329	TIAM2	protein_coding	chr6	159337174	159337399	+	reciprocal_best_hit	NO	NO	NO	NO	NO	NO	0.991111111111111
ENSG00000146426	ENSG00000146426.4_M2	TIAM2	protein_coding	chr6	159338174	159338292	+	reciprocal_best_hit	NO	NO	NO	YES	NO	NO	0.983050847457627
ENSG00000146426	ENSE00003467435	TIAM2	protein_coding	chr6	159353499	159353685	+	reciprocal_best_hit	NO	NO	NO	NO	NO	NO	0.989247311827957
ENSG00000146426	ENSE00002314865	TIAM2	protein_coding	chr6	159354347	159354494	+	reciprocal_best_hit	NO	NO	NO	NO	NO	NO	1
ENSG00000146426	ENSE00002266802	TIAM2	protein_coding	chr6	159357918	159357990	+	reciprocal_best_hit	NO	NO	NO	NO	NO	NO	0.986111111111111
ENSG00000146426	ENSE00002284526	TIAM2	protein_coding	chr6	159365912	159366074	+	reciprocal_best_hit	NO	NO	NO	NO	NO	NO	0.993827160493827
ENSG00000146426	ENSE00002296129	TIAM2	protein_coding	chr6	159368130	159368235	+	reciprocal_best_hit	NO	NO	NO	NO	NO	NO	0.990476190476191
ENSG00000146426	ENSE00002293728	TIAM2	protein_coding	chr6	159368469	159368548	+	reciprocal_best_hit	NO	NO	NO	NO	NO	NO	1
ENSG00000146426	ENSE00002258639	TIAM2	protein_coding	chr6	159371315	159371408	+	reciprocal_best_hit	NO	NO	NO	NO	NO	NO	1
ENSG00000146426	ENSG00000146426.5_M2	TIAM2	protein_coding	chr6	159372326	159372590	+	reciprocal_best_hit	NO	NO	NO	YES	NO	NO	1
ENSG00000146426	ENSG00000146426.6_M2	TIAM2	protein_coding	chr6	159400385	159400489	+	reciprocal_best_hit	NO	NO	NO	YES	NO	NO	0.990384615384615
ENSG00000146426	ENSG00000146426.7_M2	TIAM2	protein_coding	chr6	159405761	159406215	+	reciprocal_best_hit	NO	NO	NO	YES	NO	NO	0.995594713656388
ENSG00000146426	ENSG00000146426.8_M2	TIAM2	protein_coding	chr6	159429797	159429977	+	reciprocal_best_hit	NO	NO	NO	YES	NO	NO	0.988888888888889
ENSG00000146426	ENSE00003474386	TIAM2	protein_coding	chr6	159433268	159433337	+	reciprocal_best_hit	NO	NO	NO	NO	NO	NO	1
ENSG00000146426	ENSG00000146426.9_M2	TIAM2	protein_coding	chr6	159433915	159434089	+	reciprocal_best_hit	NO	NO	NO	YES	NO	NO	1
ENSG00000146426	ENSG00000146426.10_M2	TIAM2	protein_coding	chr6	159434870	159434979	+	reciprocal_best_hit	NO	NO	NO	YES	NO	NO	1
ENSG00000146426	ENSG00000146426.11_M2	TIAM2	protein_coding	chr6	159437246	159437426	+	reciprocal_best_hit	NO	NO	NO	YES	NO	NO	0.988888888888889
ENSG00000146426	ENSE00002201645	TIAM2	protein_coding	chr6	159439093	159439212	+	reciprocal_best_hit	NO	NO	NO	NO	NO	NO	1
ENSG00000146426	ENSE00001596829	TIAM2	protein_coding	chr6	159439775	159439862	+	reciprocal_best_hit	NO	NO	NO	NO	NO	NO	0.988505747126437
ENSG00000146426	ENSE00002146109	TIAM2	protein_coding	chr6	159440151	159440260	+	reciprocal_best_hit	NO	NO	NO	NO	NO	NO	1
ENSG00000146426	ENSG00000146426.12_M2	TIAM2	protein_coding	chr6	159441181	159441240	+	reciprocal_best_hit	NO	NO	NO	YES	NO	NO	1
ENSG00000146426	ENSG00000146426.13_M2	TIAM2	protein_coding	chr6	159442155	159442290	+	reciprocal_best_hit	NO	NO	NO	YES	NO	NO	0.992592592592593
ENSG00000235381	ENSE00001652551	RP11-477D19.2	antisense	chr6	159442375	159443001	-	reciprocal_best_hit	NO	NO	NO	NO	NO	NO	0.993610223642173
ENSG00000146426	ENSE00003464244	TIAM2	protein_coding	chr6	159443209	159443297	+	reciprocal_best_hit	NO	NO	NO	NO	NO	NO	0.988636363636364
ENSG00000235381	ENSE00001801187_F1	RP11-477D19.2	antisense	chr6	159443499	159443654	-	reciprocal_best_hit	NO	NO	YES	NO	NO	NO	0.987179487179487
ENSG00000235381	ENSE00001801187_F2	RP11-477D19.2	antisense	chr6	159443809	159445688	-	reciprocal_best_hit	NO	NO	YES	NO	NO	NO	0.987274655355249
ENSG00000146426	ENSG00000146426.1_M6	TIAM2	protein_coding	chr6	159445953	159446740	+	reciprocal_best_hit	NO	NO	NO	YES	NO	NO	0.989795918367347
ENSG00000029639	ENSG00000029639.1_M4	TFB1M	protein_coding	chr6	159446955	159447318	-	reciprocal_best_hit	NO	NO	NO	YES	NO	NO	0.997214484679666
ENSG00000029639	ENSG00000029639.1_M2	TFB1M	protein_coding	chr6	159449494	159449790	-	reciprocal_best_hit	NO	NO	NO	YES	NO	NO	1
ENSG00000029639	ENSE00001832444	TFB1M	protein_coding	chr6	159450044	159450189	-	reciprocal_best_hit	NO	NO	NO	NO	NO	NO	0.993103448275862
ENSG00000171217	ENSE00001433719	CLDN20	protein_coding	chr6	159453232	159453508	+	reciprocal_best_hit	NO	NO	NO	NO	NO	NO	0.978260869565217
ENSG00000171217	ENSE00001443670	CLDN20	protein_coding	chr6	159464898	159465830	+	reciprocal_best_hit	NO	NO	NO	NO	NO	NO	0.992497320471597
ENSG00000029639	ENSG00000029639.2_M2	TFB1M	protein_coding	chr6	159474425	159474545	-	reciprocal_best_hit	NO	NO	NO	YES	NO	NO	0.991666666666667
ENSG00000029639	ENSG00000029639.2_M4	TFB1M	protein_coding	chr6	159486203	159486355	-	reciprocal_best_hit	NO	NO	NO	YES	NO	NO	1
ENSG00000029639	ENSE00003580497	TFB1M	protein_coding	chr6	159487722	159487831	-	reciprocal_best_hit	NO	NO	NO	NO	NO	NO	0.990825688073395
ENSG00000029639	ENSE00001863296	TFB1M	protein_coding	chr6	159488752	159488789	-	reciprocal_best_hit	NO	NO	NO	NO	NO	NO	0.980392156862745
ENSG00000029639	ENSG00000029639.4_M4	TFB1M	protein_coding	chr6	159503218	159503598	-	reciprocal_best_hit	NO	NO	NO	YES	NO	NO	0.978779840848806
ENSG00000232529	ENSE00001683000	RP1-257I9.2	lincRNA	chr6	159569530	159570025	-	reciprocal_best_hit	NO	NO	NO	NO	NO	NO	0.995959595959596
ENSG00000232529	ENSE00001600258	RP1-257I9.2	lincRNA	chr6	159570144	159570203	-	reciprocal_best_hit	NO	NO	NO	NO	NO	NO	1
ENSG00000074771	ENSE00000813881	NOX3	protein_coding	chr6	159584429	159584634	-	reciprocal_best_hit	NO	NO	NO	NO	NO	NO	0.995121951219512
ENSG00000074771	ENSE00000813882	NOX3	protein_coding	chr6	159585868	159586022	-	reciprocal_best_hit	NO	NO	NO	NO	NO	NO	0.993506493506494
ENSG00000074771	ENSE00000765456	NOX3	protein_coding	chr6	159596177	159596302	-	reciprocal_best_hit	NO	NO	NO	NO	NO	NO	0.992
ENSG00000074771	ENSE00000765457	NOX3	protein_coding	chr6	159600253	159600400	-	reciprocal_best_hit	NO	NO	NO	NO	NO	NO	0.993197278911565
ENSG00000074771	ENSE00000765458	NOX3	protein_coding	chr6	159612123	159612286	-	reciprocal_best_hit	NO	NO	NO	NO	NO	NO	0.98159509202454
ENSG00000074771	ENSE00000765459	NOX3	protein_coding	chr6	159618202	159618456	-	reciprocal_best_hit	NO	NO	NO	NO	NO	NO	0.988188976377953
ENSG00000074771	ENSE00000765460	NOX3	protein_coding	chr6	159620251	159620344	-	reciprocal_best_hit	NO	NO	NO	NO	NO	NO	1
ENSG00000074771	ENSE00000765462	NOX3	protein_coding	chr6	159625795	159625925	-	reciprocal_best_hit	NO	NO	NO	NO	NO	NO	0.992307692307692
ENSG00000074771	ENSE00000765463	NOX3	protein_coding	chr6	159629398	159629580	-	reciprocal_best_hit	NO	NO	NO	NO	NO	NO	0.989010989010989
ENSG00000074771	ENSE00000765464	NOX3	protein_coding	chr6	159632711	159632857	-	reciprocal_best_hit	NO	NO	NO	NO	NO	NO	0.993150684931507
ENSG00000074771	ENSE00000813883	NOX3	protein_coding	chr6	159643113	159643191	-	reciprocal_best_hit	NO	NO	NO	NO	NO	NO	0.917647058823529
ENSG00000074771	ENSE00000813884	NOX3	protein_coding	chr6	159644523	159644634	-	reciprocal_best_hit	NO	NO	NO	NO	NO	NO	0.990990990990991
ENSG00000074771	ENSE00000765467	NOX3	protein_coding	chr6	159644746	159644842	-	reciprocal_best_hit	NO	NO	NO	NO	NO	NO	1
ENSG00000074771	ENSE00000813885	NOX3	protein_coding	chr6	159645465	159645616	-	reciprocal_best_hit	NO	NO	NO	NO	NO	NO	0.993377483443709
ENSG00000238789	ENSE00001809175	RNU7-152P	snRNA	chr6	159844671	159844735	-	reciprocal_best_hit	NO	NO	NO	NO	NO	NO	1
ENSG00000221456	ENSE00001565164	MIR1202	miRNA	chr6	160135919	160136002	+	reciprocal_best_hit	NO	NO	NO	NO	NO	NO	1
ENSG00000212295	ENSE00001508777	SNORD28	snoRNA	chr6	160570120	160570195	+	reciprocal_best_hit	NO	NO	NO	NO	NO	NO	1
ENSG00000227360	ENSE00001657172	RP11-518I13.1	lincRNA	chr6	160690178	160690481	-	reciprocal_best_hit	NO	NO	NO	NO	NO	NO	0.983498349834984
ENSG00000227360	ENSE00001773038	RP11-518I13.1	lincRNA	chr6	160694694	160694972	-	reciprocal_best_hit	NO	NO	NO	NO	NO	NO	0.989208633093525
ENSG00000227360	ENSG00000227360.1_M2	RP11-518I13.1	lincRNA	chr6	160695802	160695994	-	reciprocal_best_hit	NO	NO	NO	YES	NO	NO	0.994791666666667
ENSG00000227360	ENSE00001705695	RP11-518I13.1	lincRNA	chr6	160696691	160696729	-	reciprocal_best_hit	NO	NO	NO	NO	NO	NO	0.98
ENSG00000220347	ENSE00001552578	RP11-230C9.1	processed_pseudogene	chr6	160858713	160859101	+	reciprocal_best_hit	NO	NO	NO	NO	NO	NO	0.984536082474227
ENSG00000271265	ENSE00003513161	RP11-230C9.4	lincRNA	chr6	160989431	160989878	-	reciprocal_best_hit	NO	NO	NO	NO	NO	NO	1
ENSG00000271551	ENSE00003624851_F1	RP11-230C9.2	antisense	chr6	160991578	160992586	-	reciprocal_best_hit	NO	NO	YES	NO	NO	NO	0.988165680473373
ENSG00000049618	ENSG00000049618.1_M2	ARID1B	protein_coding	chr6	160992645	160993452	+	reciprocal_best_hit	NO	NO	NO	YES	NO	NO	0.972972972972973
ENSG00000049618	ENSG00000049618.1_M6	ARID1B	protein_coding	chr6	160993614	160994663	+	reciprocal_best_hit	NO	NO	NO	YES	NO	NO	0.986653956148713
ENSG00000270487	ENSE00003565492	RP11-230C9.3	antisense	chr6	160995514	160995643	-	reciprocal_best_hit	NO	NO	NO	NO	NO	NO	1
ENSG00000049618	ENSG00000049618.1_M4	ARID1B	protein_coding	chr6	161045365	161045869	+	reciprocal_best_hit	NO	NO	NO	YES	NO	NO	0.996031746031746
ENSG00000049618	ENSG00000049618.2_M2	ARID1B	protein_coding	chr6	161086397	161086826	+	reciprocal_best_hit	NO	NO	NO	YES	NO	NO	0.990675990675991
ENSG00000049618	ENSE00001443634	ARID1B	protein_coding	chr6	161087907	161087946	+	reciprocal_best_hit	NO	NO	NO	NO	NO	NO	1
ENSG00000049618	ENSG00000049618.3_M2	ARID1B	protein_coding	chr6	161117860	161118635	+	reciprocal_best_hit	NO	NO	NO	YES	NO	NO	0.985806451612903
ENSG00000049618	ENSG00000049618.1_M5	ARID1B	protein_coding	chr6	161151970	161160423	+	reciprocal_best_hit	NO	NO	NO	YES	NO	NO	0.984708392603129
ENSG00000049618	ENSE00003793339	ARID1B	protein_coding	chr6	161227189	161228126	+	reciprocal_best_hit	NO	NO	NO	NO	NO	NO	0.995731056563501
ENSG00000049618	ENSE00003795316	ARID1B	protein_coding	chr6	161273095	161273164	+	reciprocal_best_hit	NO	NO	NO	NO	NO	NO	1
ENSG00000049618	ENSE00003800314	ARID1B	protein_coding	chr6	161279110	161279317	+	reciprocal_best_hit	NO	NO	NO	NO	NO	NO	0.995169082125604
ENSG00000049618	ENSE00003792078	ARID1B	protein_coding	chr6	161279630	161279672	+	reciprocal_best_hit	NO	NO	NO	NO	NO	NO	1
ENSG00000049618	ENSE00003794244	ARID1B	protein_coding	chr6	161313754	161315148	+	reciprocal_best_hit	NO	NO	NO	NO	NO	NO	0.987087517934003
ENSG00000049618	ENSG00000049618.1_M3	ARID1B	protein_coding	chr6	161327217	161327461	+	reciprocal_best_hit	NO	NO	NO	YES	NO	NO	0.991803278688525
ENSG00000049618	ENSG00000049618.5_M2	ARID1B	protein_coding	chr6	161352972	161353809	+	reciprocal_best_hit	NO	NO	NO	YES	NO	NO	0.982014388489209
ENSG00000233044	ENSE00001800676	RP1-137K2.2	antisense	chr6	161362097	161362230	-	reciprocal_best_hit	NO	NO	NO	NO	NO	NO	0.962406015037594
ENSG00000049618	ENSE00000765473	ARID1B	protein_coding	chr6	161375587	161375767	+	reciprocal_best_hit	NO	NO	NO	NO	NO	NO	0.994444444444444
ENSG00000049618	ENSE00003797987	ARID1B	protein_coding	chr6	161383263	161383928	+	reciprocal_best_hit	NO	NO	NO	NO	NO	NO	0.980451127819549
ENSG00000049618	ENSG00000049618.1_M7	ARID1B	protein_coding	chr6	161391850	161395648	+	reciprocal_best_hit	NO	NO	NO	YES	NO	NO	0.990478709336154
ENSG00000049618	ENSE00003796358	ARID1B	protein_coding	chr6	161407823	161407933	+	reciprocal_best_hit	NO	NO	NO	NO	NO	NO	1
ENSG00000049618	ENSG00000049618.2_M4	ARID1B	protein_coding	chr6	161409199	161413447	+	reciprocal_best_hit	NO	NO	NO	YES	NO	NO	0.987249114521842
ENSG00000049618	ENSG00000049618.3_M4	ARID1B	protein_coding	chr6	161415973	161417531	+	reciprocal_best_hit	NO	NO	NO	YES	NO	NO	0.993573264781491
ENSG00000049618	ENSG00000049618.6_M2	ARID1B	protein_coding	chr6	161418051	161419052	+	reciprocal_best_hit	NO	NO	NO	YES	NO	NO	0.995975855130785
ENSG00000049618	ENSG00000049618.7_M2	ARID1B	protein_coding	chr6	161424190	161424400	+	reciprocal_best_hit	NO	NO	NO	YES	NO	NO	0.990476190476191
ENSG00000049618	ENSG00000049618.2_M3	ARID1B	protein_coding	chr6	161427442	161429829	+	reciprocal_best_hit	NO	NO	NO	YES	NO	NO	0.986192468619247
ENSG00000049618	ENSE00001142078	ARID1B	protein_coding	chr6	161432867	161433006	+	reciprocal_best_hit	NO	NO	NO	NO	NO	NO	0.985611510791367
ENSG00000049618	ENSG00000049618.8_M2	ARID1B	protein_coding	chr6	161433263	161433436	+	reciprocal_best_hit	NO	NO	NO	YES	NO	NO	0.994219653179191
ENSG00000049618	ENSG00000049618.9_M2	ARID1B	protein_coding	chr6	161436711	161439556	+	reciprocal_best_hit	NO	NO	NO	YES	NO	NO	0.991564147627417
ENSG00000049618	ENSG00000049618.10_M2	ARID1B	protein_coding	chr6	161441748	161442147	+	reciprocal_best_hit	NO	NO	NO	YES	NO	NO	0.979949874686717
ENSG00000049618	ENSE00000975829	ARID1B	protein_coding	chr6	161443944	161444728	+	reciprocal_best_hit	NO	NO	NO	NO	NO	NO	0.996173469387755
ENSG00000049618	ENSG00000049618.1_M17	ARID1B	protein_coding	chr6	161447014	161454152	+	reciprocal_best_hit	NO	NO	NO	YES	NO	NO	0.992698680146026
ENSG00000215712	ENSE00001904676	TMEM242	protein_coding	chr6	161543179	161546797	-	reciprocal_best_hit	NO	NO	NO	NO	NO	NO	0.990868843386829
ENSG00000215712	ENSG00000215712.1_M2	TMEM242	protein_coding	chr6	161596890	161597629	-	reciprocal_best_hit	NO	NO	NO	YES	NO	NO	0.98105548037889
ENSG00000215712	ENSE00001379008	TMEM242	protein_coding	chr6	161602137	161602327	-	reciprocal_best_hit	NO	NO	NO	NO	NO	NO	1
ENSG00000271040	ENSE00003676675	RP5-933K21.3	lincRNA	chr6	161602689	161603207	+	reciprocal_best_hit	NO	NO	NO	NO	NO	NO	0.974708171206226
ENSG00000213078	ENSE00001737661	RP5-933K21.2	processed_pseudogene	chr6	161644731	161645665	-	reciprocal_best_hit	NO	NO	NO	NO	NO	NO	0.983940042826552
ENSG00000218631	ENSE00001548316	RP3-395C13.1	processed_pseudogene	chr6	161651296	161651912	-	reciprocal_best_hit	NO	NO	NO	NO	NO	NO	0.99025974025974
ENSG00000175048	ENSE00001218325	ZDHHC14	protein_coding	chr6	161659862	161660996	+	reciprocal_best_hit	NO	NO	NO	NO	NO	NO	0.993827160493827
ENSG00000266617	ENSE00002694638	MIR3692	miRNA	chr6	161819867	161819936	+	reciprocal_best_hit	NO	NO	NO	NO	NO	NO	0.971014492753623
ENSG00000175048	ENSG00000175048.1_M2	ZDHHC14	protein_coding	chr6	161833023	161833184	+	reciprocal_best_hit	NO	NO	NO	YES	NO	NO	0.987577639751553
ENSG00000175048	ENSE00001427568	ZDHHC14	protein_coding	chr6	161883379	161883436	+	reciprocal_best_hit	NO	NO	NO	NO	NO	NO	0.982456140350877
ENSG00000175048	ENSG00000175048.2_M2	ZDHHC14	protein_coding	chr6	161883595	161883754	+	reciprocal_best_hit	NO	NO	NO	YES	NO	NO	1
ENSG00000175048	ENSG00000175048.1_M4	ZDHHC14	protein_coding	chr6	161919168	161919423	+	reciprocal_best_hit	NO	NO	NO	YES	NO	NO	1
ENSG00000175048	ENSG00000175048.3_M2	ZDHHC14	protein_coding	chr6	161936623	161936725	+	reciprocal_best_hit	NO	NO	NO	YES	NO	NO	0.980582524271845
ENSG00000175048	ENSE00001823575	ZDHHC14	protein_coding	chr6	161937161	161937283	+	reciprocal_best_hit	NO	NO	NO	NO	NO	NO	0.959016393442623
ENSG00000175048	ENSE00003567484	ZDHHC14	protein_coding	chr6	161938145	161938255	+	reciprocal_best_hit	NO	NO	NO	NO	NO	NO	1
ENSG00000175048	ENSE00003472251	ZDHHC14	protein_coding	chr6	161944408	161944511	+	reciprocal_best_hit	NO	NO	NO	NO	NO	NO	0.990291262135922
ENSG00000130340	ENSE00003751563	SNX9	protein_coding	chr6	162014588	162014746	+	reciprocal_best_hit	NO	NO	NO	NO	NO	NO	1
ENSG00000130340	ENSE00003741346	SNX9	protein_coding	chr6	162063888	162064040	+	reciprocal_best_hit	NO	NO	NO	NO	NO	NO	0.960526315789474
ENSG00000130340	ENSE00003744133	SNX9	protein_coding	chr6	162078047	162078091	+	reciprocal_best_hit	NO	NO	NO	NO	NO	NO	1
ENSG00000130340	ENSE00001381139	SNX9	protein_coding	chr6	162121531	162121714	+	reciprocal_best_hit	NO	NO	NO	NO	NO	NO	1
ENSG00000234361	ENSE00001621673	RP11-52J3.3	antisense	chr6	162126631	162126931	-	reciprocal_best_hit	NO	NO	NO	NO	NO	NO	0.99
ENSG00000234361	ENSE00001686077	RP11-52J3.3	antisense	chr6	162127681	162128064	-	reciprocal_best_hit	NO	NO	NO	NO	NO	NO	0.992125984251969
ENSG00000130340	ENSE00001434680	SNX9	protein_coding	chr6	162165031	162165118	+	reciprocal_best_hit	NO	NO	NO	NO	NO	NO	1
ENSG00000229502	ENSE00001700652	RP11-52J3.2	antisense	chr6	162169840	162170247	-	reciprocal_best_hit	NO	NO	NO	NO	NO	NO	0.99017199017199
ENSG00000130340	ENSE00000894254	SNX9	protein_coding	chr6	162170371	162170446	+	reciprocal_best_hit	NO	NO	NO	NO	NO	NO	1
ENSG00000229502	ENSE00001655191	RP11-52J3.2	antisense	chr6	162171378	162171654	-	reciprocal_best_hit	NO	NO	NO	NO	NO	NO	0.996376811594203
ENSG00000229502	ENSE00001711932	RP11-52J3.2	antisense	chr6	162171962	162172020	-	reciprocal_best_hit	NO	NO	NO	NO	NO	NO	1
ENSG00000229502	ENSE00001796448_F1	RP11-52J3.2	antisense	chr6	162172201	162172319	-	reciprocal_best_hit	NO	NO	YES	NO	NO	NO	0.983050847457627
ENSG00000229502	ENSE00001796448_F2	RP11-52J3.2	antisense	chr6	162172445	162172479	-	reciprocal_best_hit	NO	NO	YES	NO	NO	NO	1
ENSG00000236324	ENSE00001674092	RP3-403L10.3	antisense	chr6	162182396	162182674	-	reciprocal_best_hit	NO	NO	NO	NO	NO	NO	0.989208633093525
ENSG00000236324	ENSE00001730403	RP3-403L10.3	antisense	chr6	162189986	162190080	-	reciprocal_best_hit	NO	NO	NO	NO	NO	NO	0.98936170212766
ENSG00000130340	ENSE00003444244	SNX9	protein_coding	chr6	162194143	162194315	+	reciprocal_best_hit	NO	NO	NO	NO	NO	NO	1
ENSG00000130340	ENSE00003441706	SNX9	protein_coding	chr6	162199166	162199314	+	reciprocal_best_hit	NO	NO	NO	NO	NO	NO	1
ENSG00000130340	ENSE00000894250	SNX9	protein_coding	chr6	162203389	162203474	+	reciprocal_best_hit	NO	NO	NO	NO	NO	NO	0.988235294117647
ENSG00000130340	ENSE00000894249	SNX9	protein_coding	chr6	162206935	162207061	+	reciprocal_best_hit	NO	NO	NO	NO	NO	NO	0.992063492063492
ENSG00000130340	ENSE00000894248	SNX9	protein_coding	chr6	162207178	162207296	+	reciprocal_best_hit	NO	NO	NO	NO	NO	NO	1
ENSG00000130340	ENSE00000894247	SNX9	protein_coding	chr6	162218766	162218897	+	reciprocal_best_hit	NO	NO	NO	NO	NO	NO	0.99236641221374
ENSG00000220867	ENSE00001547967	HSPE1P26	processed_pseudogene	chr6	162221680	162221955	+	reciprocal_best_hit	NO	NO	NO	NO	NO	NO	0.992727272727273
ENSG00000130340	ENSE00000894246	SNX9	protein_coding	chr6	162224381	162224485	+	reciprocal_best_hit	NO	NO	NO	NO	NO	NO	1
ENSG00000130340	ENSE00000894245	SNX9	protein_coding	chr6	162225860	162225964	+	reciprocal_best_hit	NO	NO	NO	NO	NO	NO	1
ENSG00000130340	ENSE00000894244	SNX9	protein_coding	chr6	162229455	162229533	+	reciprocal_best_hit	NO	NO	NO	NO	NO	NO	0.987179487179487
ENSG00000252658	ENSE00002089126	RNU6-786P	snRNA	chr6	162231414	162231504	+	reciprocal_best_hit	NO	NO	NO	NO	NO	NO	0.988888888888889
ENSG00000130340	ENSE00000894243	SNX9	protein_coding	chr6	162233211	162233288	+	reciprocal_best_hit	NO	NO	NO	NO	NO	NO	1
ENSG00000130340	ENSE00001218186	SNX9	protein_coding	chr6	162234684	162234774	+	reciprocal_best_hit	NO	NO	NO	NO	NO	NO	1
ENSG00000130340	ENSE00001218176	SNX9	protein_coding	chr6	162235882	162235997	+	reciprocal_best_hit	NO	NO	NO	NO	NO	NO	1
ENSG00000130340	ENSE00000830242	SNX9	protein_coding	chr6	162238133	162238225	+	reciprocal_best_hit	NO	NO	NO	NO	NO	NO	0.989130434782609
ENSG00000130340	ENSE00001139578	SNX9	protein_coding	chr6	162240040	162242324	+	reciprocal_best_hit	NO	NO	NO	NO	NO	NO	0.984258854394403
ENSG00000078269	ENSG00000078269.1_M3	SYNJ2	protein_coding	chr6	162279142	162279344	+	reciprocal_best_hit	NO	NO	NO	YES	NO	NO	0.995049504950495
ENSG00000233496	ENSE00001614441	SYNJ2-IT1	sense_intronic	chr6	162298689	162298961	+	reciprocal_best_hit	NO	NO	NO	NO	NO	NO	0.985130111524164
ENSG00000233496	ENSE00001597971	SYNJ2-IT1	sense_intronic	chr6	162299767	162299977	+	reciprocal_best_hit	NO	NO	NO	NO	NO	NO	0.985714285714286
ENSG00000078269	ENSG00000078269.1_M2	SYNJ2	protein_coding	chr6	162314676	162314919	+	reciprocal_best_hit	NO	NO	NO	YES	NO	NO	0.995884773662551
ENSG00000078269	ENSE00001443561	SYNJ2	protein_coding	chr6	162315084	162315415	+	reciprocal_best_hit	NO	NO	NO	NO	NO	NO	0.996978851963746
ENSG00000078269	ENSG00000078269.2_M2	SYNJ2	protein_coding	chr6	162324938	162326978	+	reciprocal_best_hit	NO	NO	NO	YES	NO	NO	0.98921568627451
ENSG00000078269	ENSG00000078269.2_M3	SYNJ2	protein_coding	chr6	162331020	162331246	+	reciprocal_best_hit	NO	NO	NO	YES	NO	NO	0.991150442477876
ENSG00000078269	ENSE00002152303	SYNJ2	protein_coding	chr6	162340945	162341029	+	reciprocal_best_hit	NO	NO	NO	NO	NO	NO	0.988095238095238
ENSG00000078269	ENSE00002180718	SYNJ2	protein_coding	chr6	162352583	162352645	+	reciprocal_best_hit	NO	NO	NO	NO	NO	NO	1
ENSG00000078269	ENSG00000078269.3_M2	SYNJ2	protein_coding	chr6	162356879	162357160	+	reciprocal_best_hit	NO	NO	NO	YES	NO	NO	0.98220640569395
ENSG00000078269	ENSG00000078269.4_M2	SYNJ2	protein_coding	chr6	162359601	162359774	+	reciprocal_best_hit	NO	NO	NO	YES	NO	NO	1
ENSG00000078269	ENSE00003490571	SYNJ2	protein_coding	chr6	162361533	162361615	+	reciprocal_best_hit	NO	NO	NO	NO	NO	NO	1
ENSG00000078269	ENSE00000830232	SYNJ2	protein_coding	chr6	162362336	162362486	+	reciprocal_best_hit	NO	NO	NO	NO	NO	NO	0.993333333333333
ENSG00000078269	ENSE00000830230	SYNJ2	protein_coding	chr6	162362561	162362727	+	reciprocal_best_hit	NO	NO	NO	NO	NO	NO	0.993975903614458
ENSG00000078269	ENSE00000765569	SYNJ2	protein_coding	chr6	162364178	162364370	+	reciprocal_best_hit	NO	NO	NO	NO	NO	NO	1
ENSG00000078269	ENSE00000830228	SYNJ2	protein_coding	chr6	162366374	162366456	+	reciprocal_best_hit	NO	NO	NO	NO	NO	NO	1
ENSG00000078269	ENSE00000830227	SYNJ2	protein_coding	chr6	162367260	162367401	+	reciprocal_best_hit	NO	NO	NO	NO	NO	NO	1
ENSG00000078269	ENSE00003753040	SYNJ2	protein_coding	chr6	162367855	162368234	+	reciprocal_best_hit	NO	NO	NO	NO	NO	NO	0.984168865435356
ENSG00000078269	ENSE00003744677	SYNJ2	protein_coding	chr6	162369329	162369522	+	reciprocal_best_hit	NO	NO	NO	NO	NO	NO	1
ENSG00000078269	ENSE00000894235	SYNJ2	protein_coding	chr6	162372309	162372468	+	reciprocal_best_hit	NO	NO	NO	NO	NO	NO	0.987421383647799
ENSG00000078269	ENSE00000765564	SYNJ2	protein_coding	chr6	162374378	162374535	+	reciprocal_best_hit	NO	NO	NO	NO	NO	NO	0.993630573248408
ENSG00000078269	ENSG00000078269.5_M2	SYNJ2	protein_coding	chr6	162375425	162377108	+	reciprocal_best_hit	NO	NO	NO	YES	NO	NO	0.985688729874776
ENSG00000078269	ENSE00003476528	SYNJ2	protein_coding	chr6	162378858	162379077	+	reciprocal_best_hit	NO	NO	NO	NO	NO	NO	0.986301369863014
ENSG00000078269	ENSE00000830220	SYNJ2	protein_coding	chr6	162379181	162379260	+	reciprocal_best_hit	NO	NO	NO	NO	NO	NO	1
ENSG00000078269	ENSE00000765560	SYNJ2	protein_coding	chr6	162381157	162381326	+	reciprocal_best_hit	NO	NO	NO	NO	NO	NO	1
ENSG00000078269	ENSE00000765559	SYNJ2	protein_coding	chr6	162381729	162381903	+	reciprocal_best_hit	NO	NO	NO	NO	NO	NO	0.982758620689655
ENSG00000078269	ENSE00000765558	SYNJ2	protein_coding	chr6	162384580	162384715	+	reciprocal_best_hit	NO	NO	NO	NO	NO	NO	0.985185185185185
ENSG00000078269	ENSE00000765557	SYNJ2	protein_coding	chr6	162386359	162386472	+	reciprocal_best_hit	NO	NO	NO	NO	NO	NO	0.982300884955752
ENSG00000078269	ENSE00000412332	SYNJ2	protein_coding	chr6	162387539	162387648	+	reciprocal_best_hit	NO	NO	NO	NO	NO	NO	1
ENSG00000078269	ENSE00000894234	SYNJ2	protein_coding	chr6	162390576	162390755	+	reciprocal_best_hit	NO	NO	NO	NO	NO	NO	1
ENSG00000078269	ENSE00003803579	SYNJ2	protein_coding	chr6	162391528	162391735	+	reciprocal_best_hit	NO	NO	NO	NO	NO	NO	1
ENSG00000078269	ENSG00000078269.3_M3	SYNJ2	protein_coding	chr6	162393259	162396820	+	reciprocal_best_hit	NO	NO	NO	YES	NO	NO	0.991289688114639
ENSG00000122335	ENSG00000122335.1_M3	SERAC1	protein_coding	chr6	162407187	162409192	-	reciprocal_best_hit	NO	NO	NO	YES	NO	NO	0.97887323943662
ENSG00000122335	ENSE00003470812	SERAC1	protein_coding	chr6	162411131	162411275	-	reciprocal_best_hit	NO	NO	NO	NO	NO	NO	1
ENSG00000122335	ENSG00000122335.1_M4	SERAC1	protein_coding	chr6	162412158	162412656	-	reciprocal_best_hit	NO	NO	NO	YES	NO	NO	0.972055888223553
ENSG00000122335	ENSG00000122335.2_M4	SERAC1	protein_coding	chr6	162413876	162415513	-	reciprocal_best_hit	NO	NO	NO	YES	NO	NO	0.979230299328039
ENSG00000122335	ENSG00000122335.1_M2	SERAC1	protein_coding	chr6	162416709	162416851	-	reciprocal_best_hit	NO	NO	NO	YES	NO	NO	1
ENSG00000122335	ENSE00000894226	SERAC1	protein_coding	chr6	162418105	162418256	-	reciprocal_best_hit	NO	NO	NO	NO	NO	NO	0.980132450331126
ENSG00000122335	ENSE00000894225	SERAC1	protein_coding	chr6	162424952	162425115	-	reciprocal_best_hit	NO	NO	NO	NO	NO	NO	1
ENSG00000122335	ENSE00000894224	SERAC1	protein_coding	chr6	162427217	162427331	-	reciprocal_best_hit	NO	NO	NO	NO	NO	NO	1
ENSG00000122335	ENSE00000894223	SERAC1	protein_coding	chr6	162439934	162440063	-	reciprocal_best_hit	NO	NO	NO	NO	NO	NO	1
ENSG00000122335	ENSE00000894222	SERAC1	protein_coding	chr6	162441141	162441263	-	reciprocal_best_hit	NO	NO	NO	NO	NO	NO	1
ENSG00000122335	ENSE00003695436	SERAC1	protein_coding	chr6	162442106	162442206	-	reciprocal_best_hit	NO	NO	NO	NO	NO	NO	0.99
ENSG00000122335	ENSG00000122335.2_M2	SERAC1	protein_coding	chr6	162442766	162443749	-	reciprocal_best_hit	NO	NO	NO	YES	NO	NO	0.980885311871227
ENSG00000122335	ENSE00000975867	SERAC1	protein_coding	chr6	162445699	162445789	-	reciprocal_best_hit	NO	NO	NO	NO	NO	NO	1
ENSG00000122335	ENSE00000975866	SERAC1	protein_coding	chr6	162447287	162447424	-	reciprocal_best_hit	NO	NO	NO	NO	NO	NO	0.978102189781022
ENSG00000122335	ENSE00001028490	SERAC1	protein_coding	chr6	162452156	162452193	-	reciprocal_best_hit	NO	NO	NO	NO	NO	NO	1
ENSG00000122335	ENSG00000122335.3_M2	SERAC1	protein_coding	chr6	162455076	162456105	-	reciprocal_best_hit	NO	NO	NO	YES	NO	NO	0.989278752436647
ENSG00000122335	ENSE00003697329	SERAC1	protein_coding	chr6	162462936	162462982	-	reciprocal_best_hit	NO	NO	NO	NO	NO	NO	1
ENSG00000122335	ENSG00000122335.3_M4	SERAC1	protein_coding	chr6	162464953	162465084	-	reciprocal_best_hit	NO	NO	NO	YES	NO	NO	0.969465648854962
ENSG00000272047	ENSE00001443488	GTF2H5	protein_coding	chr6	162465165	162465209	+	reciprocal_best_hit	NO	NO	NO	NO	NO	NO	1
ENSG00000272047	ENSE00001443487	GTF2H5	protein_coding	chr6	162467990	162468059	+	reciprocal_best_hit	NO	NO	NO	NO	NO	NO	1
ENSG00000272047	ENSE00003696670	GTF2H5	protein_coding	chr6	162495545	162502935	+	reciprocal_best_hit	NO	NO	NO	NO	NO	NO	0.982899022801303
ENSG00000130338	ENSE00003712392	TULP4	protein_coding	chr6	162535497	162535565	+	reciprocal_best_hit	NO	NO	NO	NO	NO	NO	0.985294117647059
ENSG00000188451	ENSE00001551080	SRP72P2	processed_pseudogene	chr6	162544119	162545031	-	reciprocal_best_hit	NO	NO	NO	NO	NO	NO	0.990120746432492
ENSG00000130338	ENSE00001629107	TULP4	protein_coding	chr6	162584836	162584948	+	reciprocal_best_hit	NO	NO	NO	NO	NO	NO	0.948275862068966
ENSG00000274023	ENSE00003712436	RP11-732M18.4	sense_overlapping	chr6	162585411	162585430	+	reciprocal_best_hit	NO	NO	NO	NO	NO	NO	0.96
ENSG00000130338	ENSG00000130338.1_M6	TULP4	protein_coding	chr6	162612649	162614869	+	reciprocal_best_hit	NO	NO	NO	YES	NO	NO	0.993237150586114
ENSG00000238019	ENSE00001600927	RP11-732M18.2	antisense	chr6	162697900	162697991	-	reciprocal_best_hit	NO	NO	NO	NO	NO	NO	1
ENSG00000238019	ENSE00001690568	RP11-732M18.2	antisense	chr6	162698525	162698577	-	reciprocal_best_hit	NO	NO	NO	NO	NO	NO	0.980769230769231
ENSG00000130338	ENSE00000894219	TULP4	protein_coding	chr6	162713058	162713187	+	reciprocal_best_hit	NO	NO	NO	NO	NO	NO	0.992248062015504
ENSG00000274023	ENSE00003722598	RP11-732M18.4	sense_overlapping	chr6	162727825	162728363	+	reciprocal_best_hit	NO	NO	NO	NO	NO	NO	0.985212569316081
ENSG00000130338	ENSE00000894217	TULP4	protein_coding	chr6	162729721	162729883	+	reciprocal_best_hit	NO	NO	NO	NO	NO	NO	0.993827160493827
ENSG00000243373	ENSE00001867226	RN7SL173P	misc_RNA	chr6	162737805	162738097	+	reciprocal_best_hit	NO	NO	NO	NO	NO	NO	0.996575342465753
ENSG00000130338	ENSE00000894215	TULP4	protein_coding	chr6	162749054	162749235	+	reciprocal_best_hit	NO	NO	NO	NO	NO	NO	0.988950276243094
ENSG00000130338	ENSE00000894213	TULP4	protein_coding	chr6	162752188	162752323	+	reciprocal_best_hit	NO	NO	NO	NO	NO	NO	1
ENSG00000130338	ENSG00000130338.1_M2	TULP4	protein_coding	chr6	162761295	162761462	+	reciprocal_best_hit	NO	NO	NO	YES	NO	NO	0.988023952095808
ENSG00000130338	ENSE00000894209	TULP4	protein_coding	chr6	162779436	162779661	+	reciprocal_best_hit	NO	NO	NO	NO	NO	NO	0.995555555555556
ENSG00000130338	ENSG00000130338.2_M2	TULP4	protein_coding	chr6	162780737	162781221	+	reciprocal_best_hit	NO	NO	NO	YES	NO	NO	0.989669421487603
ENSG00000130338	ENSE00000765522	TULP4	protein_coding	chr6	162789299	162789444	+	reciprocal_best_hit	NO	NO	NO	NO	NO	NO	1
ENSG00000130338	ENSE00000765520	TULP4	protein_coding	chr6	162793197	162793342	+	reciprocal_best_hit	NO	NO	NO	NO	NO	NO	0.993103448275862
ENSG00000130338	ENSE00000894207	TULP4	protein_coding	chr6	162794377	162794471	+	reciprocal_best_hit	NO	NO	NO	NO	NO	NO	1
ENSG00000130338	ENSG00000130338.3_M2	TULP4	protein_coding	chr6	162798288	162798432	+	reciprocal_best_hit	NO	NO	NO	YES	NO	NO	1
ENSG00000130338	ENSE00001411602	TULP4	protein_coding	chr6	162801306	162803807	+	reciprocal_best_hit	NO	NO	NO	NO	NO	NO	0.993602558976409
ENSG00000130338	ENSG00000130338.4_M2	TULP4	protein_coding	chr6	162806201	162811424	+	reciprocal_best_hit	NO	NO	NO	YES	NO	NO	0.980956008379356
ENSG00000219188	ENSE00001555020	CACYBPP3	processed_pseudogene	chr6	162815208	162815837	-	reciprocal_best_hit	NO	NO	NO	NO	NO	NO	0.9856
ENSG00000146433	ENSE00001443463	TMEM181	protein_coding	chr6	162836007	162836462	+	reciprocal_best_hit	NO	NO	NO	NO	NO	NO	0.981395348837209
ENSG00000146433	ENSE00000975838	TMEM181	protein_coding	chr6	162872854	162872958	+	reciprocal_best_hit	NO	NO	NO	NO	NO	NO	1
ENSG00000146433	ENSE00000975839	TMEM181	protein_coding	chr6	162879214	162879270	+	reciprocal_best_hit	NO	NO	NO	NO	NO	NO	1
ENSG00000146433	ENSE00000975840	TMEM181	protein_coding	chr6	162882230	162882321	+	reciprocal_best_hit	NO	NO	NO	NO	NO	NO	1
ENSG00000146433	ENSE00000975841	TMEM181	protein_coding	chr6	162883592	162883714	+	reciprocal_best_hit	NO	NO	NO	NO	NO	NO	1
ENSG00000146433	ENSE00000975842	TMEM181	protein_coding	chr6	162887944	162888055	+	reciprocal_best_hit	NO	NO	NO	NO	NO	NO	1
ENSG00000146433	ENSE00000975843	TMEM181	protein_coding	chr6	162906779	162906860	+	reciprocal_best_hit	NO	NO	NO	NO	NO	NO	1
ENSG00000146433	ENSE00000975844	TMEM181	protein_coding	chr6	162908933	162909033	+	reciprocal_best_hit	NO	NO	NO	NO	NO	NO	1
ENSG00000146433	ENSE00000975845	TMEM181	protein_coding	chr6	162910022	162910153	+	reciprocal_best_hit	NO	NO	NO	NO	NO	NO	1
ENSG00000146433	ENSE00000975846	TMEM181	protein_coding	chr6	162910348	162910440	+	reciprocal_best_hit	NO	NO	NO	NO	NO	NO	1
ENSG00000218226	ENSE00001553180_F2	TATDN2P2	processed_pseudogene	chr6	162911482	162913401	-	reciprocal_best_hit	NO	NO	YES	NO	NO	NO	0.981559536354057
ENSG00000146433	ENSE00000975847	TMEM181	protein_coding	chr6	162925285	162925343	+	reciprocal_best_hit	NO	NO	NO	NO	NO	NO	0.982758620689655
ENSG00000146433	ENSE00000975848	TMEM181	protein_coding	chr6	162926839	162926942	+	reciprocal_best_hit	NO	NO	NO	NO	NO	NO	0.980582524271845
ENSG00000146433	ENSE00000975849	TMEM181	protein_coding	chr6	162927438	162927490	+	reciprocal_best_hit	NO	NO	NO	NO	NO	NO	1
ENSG00000146433	ENSE00001443462	TMEM181	protein_coding	chr6	162930168	162930251	+	reciprocal_best_hit	NO	NO	NO	NO	NO	NO	0.987951807228916
ENSG00000146433	ENSE00001443461	TMEM181	protein_coding	chr6	162931490	162931580	+	reciprocal_best_hit	NO	NO	NO	NO	NO	NO	0.988888888888889
ENSG00000146433	ENSE00000975852	TMEM181	protein_coding	chr6	162933078	162933145	+	reciprocal_best_hit	NO	NO	NO	NO	NO	NO	1
ENSG00000146433	ENSE00001412032	TMEM181	protein_coding	chr6	162933565	162937180	+	reciprocal_best_hit	NO	NO	NO	NO	NO	NO	0.982315556783642
ENSG00000146425	ENSG00000146425.1_M5	DYNLT1	protein_coding	chr6	162938212	162939639	-	reciprocal_best_hit	NO	NO	NO	YES	NO	NO	0.985221674876847
ENSG00000146425	ENSG00000146425.2_M2	DYNLT1	protein_coding	chr6	162951326	162951384	-	reciprocal_best_hit	NO	NO	NO	YES	NO	NO	0.96551724137931
ENSG00000164674	ENSG00000164674.1_M2	SYTL3	protein_coding	chr6	162956663	162956728	+	reciprocal_best_hit	NO	NO	NO	YES	NO	NO	1
ENSG00000164674	ENSE00001407958	SYTL3	protein_coding	chr6	162958400	162958490	+	reciprocal_best_hit	NO	NO	NO	NO	NO	NO	0.977777777777778
ENSG00000164674	ENSG00000164674.2_M2	SYTL3	protein_coding	chr6	162967894	162968011	+	reciprocal_best_hit	NO	NO	NO	YES	NO	NO	0.991452991452991
ENSG00000164674	ENSG00000164674.1_M4	SYTL3	protein_coding	chr6	162969375	162970004	+	reciprocal_best_hit	NO	NO	NO	YES	NO	NO	0.982511923688394
ENSG00000164674	ENSE00001366609	SYTL3	protein_coding	chr6	162972021	162972240	+	reciprocal_best_hit	NO	NO	NO	NO	NO	NO	0.981735159817352
ENSG00000164674	ENSE00003739746	SYTL3	protein_coding	chr6	162989323	162989388	+	reciprocal_best_hit	NO	NO	NO	NO	NO	NO	1
ENSG00000164674	ENSE00001339011	SYTL3	protein_coding	chr6	163008837	163008889	+	reciprocal_best_hit	NO	NO	NO	NO	NO	NO	1
ENSG00000164674	ENSE00001339009	SYTL3	protein_coding	chr6	163009928	163009998	+	reciprocal_best_hit	NO	NO	NO	NO	NO	NO	1
ENSG00000164674	ENSE00001339008	SYTL3	protein_coding	chr6	163015403	163015482	+	reciprocal_best_hit	NO	NO	NO	NO	NO	NO	1
ENSG00000164674	ENSE00001339007	SYTL3	protein_coding	chr6	163019710	163019835	+	reciprocal_best_hit	NO	NO	NO	NO	NO	NO	0.976
ENSG00000164674	ENSE00001339010	SYTL3	protein_coding	chr6	163027123	163027257	+	reciprocal_best_hit	NO	NO	NO	NO	NO	NO	0.985185185185185
ENSG00000219249	ENSE00001549642	AMZ2P2	processed_pseudogene	chr6	163027366	163028422	-	reciprocal_best_hit	NO	NO	NO	NO	NO	NO	0.993377483443709
ENSG00000164674	ENSE00001086526	SYTL3	protein_coding	chr6	163047035	163047214	+	reciprocal_best_hit	NO	NO	NO	NO	NO	NO	0.983240223463687
ENSG00000164674	ENSE00001213263	SYTL3	protein_coding	chr6	163052855	163052958	+	reciprocal_best_hit	NO	NO	NO	NO	NO	NO	0.990291262135922
ENSG00000164674	ENSE00001086527	SYTL3	protein_coding	chr6	163058126	163058297	+	reciprocal_best_hit	NO	NO	NO	NO	NO	NO	0.988304093567251
ENSG00000164674	ENSE00001086525	SYTL3	protein_coding	chr6	163061532	163061638	+	reciprocal_best_hit	NO	NO	NO	NO	NO	NO	1
ENSG00000164674	ENSE00001204232	SYTL3	protein_coding	chr6	163062965	163063068	+	reciprocal_best_hit	NO	NO	NO	NO	NO	NO	1
ENSG00000164674	ENSE00001204228	SYTL3	protein_coding	chr6	163064193	163064399	+	reciprocal_best_hit	NO	NO	NO	NO	NO	NO	0.985436893203884
ENSG00000164674	ENSG00000164674.3_M2	SYTL3	protein_coding	chr6	163065384	163065550	+	reciprocal_best_hit	NO	NO	NO	YES	NO	NO	0.975903614457831
ENSG00000164674	ENSG00000164674.4_M2	SYTL3	protein_coding	chr6	163065643	163065770	+	reciprocal_best_hit	NO	NO	NO	YES	NO	NO	0.983739837398374
ENSG00000092820	ENSG00000092820.1_M3	EZR	protein_coding	chr6	163066641	163067967	-	reciprocal_best_hit	NO	NO	NO	YES	NO	NO	0.976083707025411
ENSG00000092820	ENSE00001316323	EZR	protein_coding	chr6	163068149	163068401	-	reciprocal_best_hit	NO	NO	NO	NO	NO	NO	0.996031746031746
ENSG00000092820	ENSE00001028540	EZR	protein_coding	chr6	163070664	163070825	-	reciprocal_best_hit	NO	NO	NO	NO	NO	NO	0.993788819875776
ENSG00000092820	ENSE00001028545	EZR	protein_coding	chr6	163071644	163071775	-	reciprocal_best_hit	NO	NO	NO	NO	NO	NO	0.99236641221374
ENSG00000092820	ENSE00002333652	EZR	protein_coding	chr6	163072123	163072287	-	reciprocal_best_hit	NO	NO	NO	NO	NO	NO	0.99390243902439
ENSG00000092820	ENSE00002491581	EZR	protein_coding	chr6	163077275	163077372	-	reciprocal_best_hit	NO	NO	NO	NO	NO	NO	1
ENSG00000092820	ENSG00000092820.1_M2	EZR	protein_coding	chr6	163084398	163084545	-	reciprocal_best_hit	NO	NO	NO	YES	NO	NO	1
ENSG00000092820	ENSE00003593535	EZR	protein_coding	chr6	163085524	163085608	-	reciprocal_best_hit	NO	NO	NO	NO	NO	NO	1
ENSG00000092820	ENSE00003638408	EZR	protein_coding	chr6	163086193	163086468	-	reciprocal_best_hit	NO	NO	NO	NO	NO	NO	0.996363636363636
ENSG00000092820	ENSE00003484321	EZR	protein_coding	chr6	163087993	163088089	-	reciprocal_best_hit	NO	NO	NO	NO	NO	NO	1
ENSG00000092820	ENSE00001892844	EZR	protein_coding	chr6	163089206	163089372	-	reciprocal_best_hit	NO	NO	NO	NO	NO	NO	0.987951807228916
ENSG00000092820	ENSE00003532760	EZR	protein_coding	chr6	163090184	163090268	-	reciprocal_best_hit	NO	NO	NO	NO	NO	NO	0.988095238095238
ENSG00000092820	ENSE00003744588	EZR	protein_coding	chr6	163090359	163090371	-	reciprocal_best_hit	NO	NO	NO	NO	NO	NO	1
ENSG00000233893	ENSE00001661222_F1	EZR-AS1	antisense	chr6	163119267	163119338	+	reciprocal_best_hit	NO	NO	YES	NO	NO	NO	0.985915492957746
ENSG00000092820	ENSG00000092820.2_M2	EZR	protein_coding	chr6	163119362	163119484	-	reciprocal_best_hit	NO	NO	NO	YES	NO	NO	0.983606557377049
ENSG00000092820	ENSG00000092820.3_M2	EZR	protein_coding	chr6	163120655	163120751	-	reciprocal_best_hit	NO	NO	NO	YES	NO	NO	0.979166666666667
ENSG00000233893	ENSE00001778107	EZR-AS1	antisense	chr6	163121831	163121953	+	reciprocal_best_hit	NO	NO	NO	NO	NO	NO	1
ENSG00000243775	ENSG00000243775.1_M2	OSTCP1	transcribed_processed_pseudogene	chr6	163142393	163143444	-	reciprocal_best_hit	NO	NO	NO	YES	NO	NO	0.981024667931689
ENSG00000243775	ENSE00002315916	OSTCP1	transcribed_processed_pseudogene	chr6	163158550	163158668	-	reciprocal_best_hit	NO	NO	NO	NO	NO	NO	0.983050847457627
ENSG00000243775	ENSE00002311820	OSTCP1	transcribed_processed_pseudogene	chr6	163158846	163158900	-	reciprocal_best_hit	NO	NO	NO	NO	NO	NO	1
ENSG00000203711	ENSE00001443415	C6orf99	lincRNA	chr6	163171149	163171176	+	reciprocal_best_hit	NO	NO	NO	NO	NO	NO	1
ENSG00000203711	ENSE00001561096	C6orf99	lincRNA	chr6	163171379	163171521	+	reciprocal_best_hit	NO	NO	NO	NO	NO	NO	1
ENSG00000203711	ENSE00003707450	C6orf99	lincRNA	chr6	163174744	163174838	+	reciprocal_best_hit	NO	NO	NO	NO	NO	NO	0.98936170212766
ENSG00000203711	ENSG00000203711.1_M2	C6orf99	lincRNA	chr6	163196425	163196575	+	reciprocal_best_hit	NO	NO	NO	YES	NO	NO	0.986666666666667
ENSG00000203711	ENSE00001935074	C6orf99	lincRNA	chr6	163210083	163210142	+	reciprocal_best_hit	NO	NO	NO	NO	NO	NO	1
ENSG00000203711	ENSG00000203711.1_M4	C6orf99	lincRNA	chr6	163211210	163211603	+	reciprocal_best_hit	NO	NO	NO	YES	NO	NO	0.974160206718346
ENSG00000213076	ENSE00001510958	yR211F11.2	processed_pseudogene	chr6	163222493	163222521	-	reciprocal_best_hit	NO	NO	NO	NO	NO	NO	0.98
ENSG00000213076	ENSE00001622041	yR211F11.2	processed_pseudogene	chr6	163222828	163223379	-	reciprocal_best_hit	NO	NO	NO	NO	NO	NO	0.981884057971015
ENSG00000223191	ENSE00001591077	RNU6-293P	snRNA	chr6	163227769	163227875	-	reciprocal_best_hit	NO	NO	NO	NO	NO	NO	1
ENSG00000130363	ENSE00000894385	RSPH3	protein_coding	chr6	163279352	163279439	-	reciprocal_best_hit	NO	NO	NO	NO	NO	NO	1
ENSG00000130363	ENSE00000894386	RSPH3	protein_coding	chr6	163281862	163282025	-	reciprocal_best_hit	NO	NO	NO	NO	NO	NO	1
ENSG00000130363	ENSE00000894387	RSPH3	protein_coding	chr6	163283578	163283782	-	reciprocal_best_hit	NO	NO	NO	NO	NO	NO	1
ENSG00000130363	ENSE00000894388	RSPH3	protein_coding	chr6	163284756	163284902	-	reciprocal_best_hit	NO	NO	NO	NO	NO	NO	1
ENSG00000130363	ENSE00000894389	RSPH3	protein_coding	chr6	163287351	163287493	-	reciprocal_best_hit	NO	NO	NO	NO	NO	NO	0.985915492957746
ENSG00000271913	ENSE00003699964	RP1-111C20.4	antisense	chr6	163289251	163289350	+	reciprocal_best_hit	NO	NO	NO	NO	NO	NO	1
ENSG00000271913	ENSE00003700984	RP1-111C20.4	antisense	chr6	163291547	163291683	+	reciprocal_best_hit	NO	NO	NO	NO	NO	NO	0.992700729927007
ENSG00000130363	ENSE00000894390	RSPH3	protein_coding	chr6	163294945	163295033	-	reciprocal_best_hit	NO	NO	NO	NO	NO	NO	1
ENSG00000130363	ENSG00000130363.1_M3	RSPH3	protein_coding	chr6	163300514	163300961	-	reciprocal_best_hit	NO	NO	NO	YES	NO	NO	0.986577181208054
ENSG00000130363	ENSG00000130363.1_M2	RSPH3	protein_coding	chr6	163300990	163301267	-	reciprocal_best_hit	NO	NO	NO	YES	NO	NO	0.996389891696751
ENSG00000271913	ENSE00003696916	RP1-111C20.4	antisense	chr6	163328310	163328397	+	reciprocal_best_hit	NO	NO	NO	NO	NO	NO	0.988505747126437
ENSG00000164691	ENSG00000164691.1_M2	TAGAP	protein_coding	chr6	163335661	163338320	-	reciprocal_best_hit	NO	NO	NO	YES	NO	NO	0.989461799021453
ENSG00000164691	ENSE00001086619	TAGAP	protein_coding	chr6	163339308	163339423	-	reciprocal_best_hit	NO	NO	NO	NO	NO	NO	1
ENSG00000164691	ENSG00000164691.2_M2	TAGAP	protein_coding	chr6	163340111	163340509	-	reciprocal_best_hit	NO	NO	NO	YES	NO	NO	0.994974874371859
ENSG00000164691	ENSE00003588535_F1	TAGAP	protein_coding	chr6	163341922	163341930	-	reciprocal_best_hit	NO	NO	YES	NO	NO	NO	1
ENSG00000164691	ENSE00003588535_F2	TAGAP	protein_coding	chr6	163341990	163342032	-	reciprocal_best_hit	NO	NO	YES	NO	NO	NO	0.98
ENSG00000271913	ENSE00003700497	RP1-111C20.4	antisense	chr6	163342118	163342255	+	reciprocal_best_hit	NO	NO	NO	NO	NO	NO	0.992700729927007
ENSG00000164691	ENSE00003544578	TAGAP	protein_coding	chr6	163342553	163342715	-	reciprocal_best_hit	NO	NO	NO	NO	NO	NO	0.993827160493827
ENSG00000271913	ENSG00000271913.1_M4	RP1-111C20.4	antisense	chr6	163342997	163343277	+	reciprocal_best_hit	NO	NO	NO	YES	NO	NO	0.982142857142857
ENSG00000271913	ENSG00000271913.1_M3	RP1-111C20.4	antisense	chr6	163343444	163344256	+	reciprocal_best_hit	NO	NO	NO	YES	NO	NO	0.991379310344828
ENSG00000164691	ENSE00003485163	TAGAP	protein_coding	chr6	163344788	163344855	-	reciprocal_best_hit	NO	NO	NO	NO	NO	NO	1
ENSG00000164691	ENSE00003576471	TAGAP	protein_coding	chr6	163345177	163345231	-	reciprocal_best_hit	NO	NO	NO	NO	NO	NO	0.981481481481482
ENSG00000164691	ENSE00003475168	TAGAP	protein_coding	chr6	163345319	163345404	-	reciprocal_best_hit	NO	NO	NO	NO	NO	NO	1
ENSG00000164691	ENSG00000164691.3_M2	TAGAP	protein_coding	chr6	163346075	163346349	-	reciprocal_best_hit	NO	NO	NO	YES	NO	NO	0.985401459854015
ENSG00000226032	ENSE00001692158_F1	RP1-111C20.3	lincRNA	chr6	163365816	163365967	-	reciprocal_best_hit	NO	NO	YES	NO	NO	NO	1
ENSG00000226032	ENSE00001692158_F2	RP1-111C20.3	lincRNA	chr6	163366014	163366027	-	reciprocal_best_hit	NO	NO	YES	NO	NO	NO	0.96078431372549
ENSG00000226032	ENSE00001736540	RP1-111C20.3	lincRNA	chr6	163366242	163366362	-	reciprocal_best_hit	NO	NO	NO	NO	NO	NO	0.991666666666667
ENSG00000224478	ENSE00001703851	RP11-13P5.1	lincRNA	chr6	163408814	163409178	+	reciprocal_best_hit	NO	NO	NO	NO	NO	NO	0.975206611570248
ENSG00000224478	ENSE00001794381	RP11-13P5.1	lincRNA	chr6	163410335	163410460	+	reciprocal_best_hit	NO	NO	NO	NO	NO	NO	0.992
ENSG00000224478	ENSE00001655435	RP11-13P5.1	lincRNA	chr6	163416186	163416263	+	reciprocal_best_hit	NO	NO	NO	NO	NO	NO	1
ENSG00000224478	ENSE00001630587	RP11-13P5.1	lincRNA	chr6	163416528	163416808	+	reciprocal_best_hit	NO	NO	NO	NO	NO	NO	0.982142857142857
ENSG00000233682	ENSE00001803053	RP11-13P5.2	antisense	chr6	163465792	163466082	-	reciprocal_best_hit	NO	NO	NO	NO	NO	NO	0.993103448275862
ENSG00000233682	ENSG00000233682.1_M2	RP11-13P5.2	antisense	chr6	163467144	163467251	-	reciprocal_best_hit	NO	NO	NO	YES	NO	NO	0.981308411214953
ENSG00000233682	ENSE00003703961	RP11-13P5.2	antisense	chr6	163468435	163468662	-	reciprocal_best_hit	NO	NO	NO	NO	NO	NO	0.982532751091703
ENSG00000164694	ENSE00001204099	FNDC1	protein_coding	chr6	163469313	163469622	+	reciprocal_best_hit	NO	NO	NO	NO	NO	NO	0.98705501618123
ENSG00000233682	ENSE00003709837	RP11-13P5.2	antisense	chr6	163469728	163469924	-	reciprocal_best_hit	NO	NO	NO	NO	NO	NO	0.994897959183674
ENSG00000164694	ENSG00000164694.1_M2	FNDC1	protein_coding	chr6	163497371	163497566	+	reciprocal_best_hit	NO	NO	NO	YES	NO	NO	1
ENSG00000164694	ENSE00001443389	FNDC1	protein_coding	chr6	163499936	163500023	+	reciprocal_best_hit	NO	NO	NO	NO	NO	NO	1
ENSG00000164694	ENSE00001443388	FNDC1	protein_coding	chr6	163500453	163500522	+	reciprocal_best_hit	NO	NO	NO	NO	NO	NO	1
ENSG00000164694	ENSE00001204093	FNDC1	protein_coding	chr6	163514948	163515155	+	reciprocal_best_hit	NO	NO	NO	NO	NO	NO	1
ENSG00000164694	ENSE00001843655	FNDC1	protein_coding	chr6	163518301	163518601	+	reciprocal_best_hit	NO	NO	NO	NO	NO	NO	0.980132450331126
ENSG00000164694	ENSE00003473131	FNDC1	protein_coding	chr6	163521602	163521701	+	reciprocal_best_hit	NO	NO	NO	NO	NO	NO	1
ENSG00000164694	ENSE00003555822	FNDC1	protein_coding	chr6	163523522	163523640	+	reciprocal_best_hit	NO	NO	NO	NO	NO	NO	1
ENSG00000164694	ENSE00003479313	FNDC1	protein_coding	chr6	163525524	163525712	+	reciprocal_best_hit	NO	NO	NO	NO	NO	NO	1
ENSG00000164694	ENSG00000164694.2_M2	FNDC1	protein_coding	chr6	163526462	163526570	+	reciprocal_best_hit	NO	NO	NO	YES	NO	NO	1
ENSG00000164694	ENSE00001086674	FNDC1	protein_coding	chr6	163529833	163530022	+	reciprocal_best_hit	NO	NO	NO	NO	NO	NO	0.989417989417989
ENSG00000164694	ENSE00001086663	FNDC1	protein_coding	chr6	163531588	163534168	+	reciprocal_best_hit	NO	NO	NO	NO	NO	NO	0.978444957659738
ENSG00000164694	ENSE00001421587	FNDC1	protein_coding	chr6	163535907	163536008	+	reciprocal_best_hit	NO	NO	NO	NO	NO	NO	1
ENSG00000164694	ENSE00001424680	FNDC1	protein_coding	chr6	163538241	163538353	+	reciprocal_best_hit	NO	NO	NO	NO	NO	NO	0.973214285714286
ENSG00000164694	ENSE00001344839	FNDC1	protein_coding	chr6	163539204	163539645	+	reciprocal_best_hit	NO	NO	NO	NO	NO	NO	0.993197278911565
ENSG00000235086	ENSE00001777125	FNDC1-IT1	sense_intronic	chr6	163540472	163540844	+	reciprocal_best_hit	NO	NO	NO	NO	NO	NO	0.991935483870968
ENSG00000235086	ENSE00001794743	FNDC1-IT1	sense_intronic	chr6	163542872	163543016	+	reciprocal_best_hit	NO	NO	NO	NO	NO	NO	1
ENSG00000164694	ENSE00001330186	FNDC1	protein_coding	chr6	163546268	163546337	+	reciprocal_best_hit	NO	NO	NO	NO	NO	NO	0.985507246376812
ENSG00000164694	ENSE00001324426	FNDC1	protein_coding	chr6	163548415	163548559	+	reciprocal_best_hit	NO	NO	NO	NO	NO	NO	0.986111111111111
ENSG00000164694	ENSE00001311650	FNDC1	protein_coding	chr6	163550678	163550909	+	reciprocal_best_hit	NO	NO	NO	NO	NO	NO	0.991341991341991
ENSG00000164694	ENSE00002234646	FNDC1	protein_coding	chr6	163555939	163556048	+	reciprocal_best_hit	NO	NO	NO	NO	NO	NO	1
ENSG00000164694	ENSE00002249787	FNDC1	protein_coding	chr6	163560615	163560695	+	reciprocal_best_hit	NO	NO	NO	NO	NO	NO	1
ENSG00000164694	ENSE00002298507	FNDC1	protein_coding	chr6	163564421	163564451	+	reciprocal_best_hit	NO	NO	NO	NO	NO	NO	1
ENSG00000164694	ENSE00002313353	FNDC1	protein_coding	chr6	163565534	163565696	+	reciprocal_best_hit	NO	NO	NO	NO	NO	NO	1
ENSG00000164694	ENSE00002218469	FNDC1	protein_coding	chr6	163567247	163567370	+	reciprocal_best_hit	NO	NO	NO	NO	NO	NO	1
ENSG00000164694	ENSG00000164694.3_M2	FNDC1	protein_coding	chr6	163570731	163571514	+	reciprocal_best_hit	NO	NO	NO	YES	NO	NO	0.988505747126437
ENSG00000231178	ENSE00001643697	RP11-125D12.1	lincRNA	chr6	163661424	163661628	-	reciprocal_best_hit	NO	NO	NO	NO	NO	NO	0.985294117647059
ENSG00000231178	ENSE00001685402	RP11-125D12.1	lincRNA	chr6	163661961	163662177	-	reciprocal_best_hit	NO	NO	NO	NO	NO	NO	0.986111111111111
ENSG00000234777	ENSE00001802767	RP11-125D12.2	lincRNA	chr6	163691344	163691591	+	reciprocal_best_hit	NO	NO	NO	NO	NO	NO	0.991902834008097
ENSG00000234777	ENSE00001612145	RP11-125D12.2	lincRNA	chr6	163701037	163701179	+	reciprocal_best_hit	NO	NO	NO	NO	NO	NO	0.992957746478873
ENSG00000234777	ENSE00001690299	RP11-125D12.2	lincRNA	chr6	163703890	163704267	+	reciprocal_best_hit	NO	NO	NO	NO	NO	NO	0.963446475195822
ENSG00000276413	ENSE00003751530	RP3-393E18.3	processed_pseudogene	chr6	163861641	163861852	+	reciprocal_best_hit	NO	NO	NO	NO	NO	NO	0.995260663507109
ENSG00000237927	ENSE00001683375	RP3-393E18.2	lincRNA	chr6	163892711	163893711	-	reciprocal_best_hit	NO	NO	NO	NO	NO	NO	0.994005994005994
ENSG00000237927	ENSE00001713414	RP3-393E18.2	lincRNA	chr6	163893924	163894925	-	reciprocal_best_hit	NO	NO	NO	NO	NO	NO	0.995004995004995
ENSG00000112096	ENSG00000112096.1_M11	SOD2	protein_coding	chr6	163978408	163992015	-	reciprocal_best_hit	NO	NO	NO	YES	NO	NO	0.982992195552938
ENSG00000112096	ENSG00000112096.1_M5	SOD2	protein_coding	chr6	163994240	163994420	-	reciprocal_best_hit	NO	NO	NO	YES	NO	NO	1
ENSG00000112096	ENSG00000112096.1_M2	SOD2	protein_coding	chr6	163997502	163997725	-	reciprocal_best_hit	NO	NO	NO	YES	NO	NO	0.995515695067265
ENSG00000112096	ENSG00000112096.2_M5	SOD2	protein_coding	chr6	164000279	164002223	-	reciprocal_best_hit	NO	NO	NO	YES	NO	NO	0.991773778920308
ENSG00000112096	ENSG00000112096.1_M6	SOD2	protein_coding	chr6	164002504	164002688	-	reciprocal_best_hit	NO	NO	NO	YES	NO	NO	0.989130434782609
ENSG00000220305	ENSE00001555611	HNRNPH1P1	processed_pseudogene	chr6	164021479	164022664	-	reciprocal_best_hit	NO	NO	NO	NO	NO	NO	0.992405063291139
ENSG00000251988	ENSE00002088456	RNU4ATAC18P	snRNA	chr6	164029082	164029208	-	reciprocal_best_hit	NO	NO	NO	NO	NO	NO	1
ENSG00000146457	ENSE00001851134_F1	WTAP	protein_coding	chr6	164034234	164035501	+	reciprocal_best_hit	NO	NO	YES	NO	NO	NO	0.987371744277822
ENSG00000146457	ENSG00000146457.1_M2	WTAP	protein_coding	chr6	164035594	164035778	+	reciprocal_best_hit	NO	NO	NO	YES	NO	NO	0.983695652173913
ENSG00000112096	ENSG00000112096.2_M2	SOD2	protein_coding	chr6	164035983	164036007	-	reciprocal_best_hit	NO	NO	NO	YES	NO	NO	0.98
ENSG00000146457	ENSG00000146457.1_M4	WTAP	protein_coding	chr6	164036170	164036374	+	reciprocal_best_hit	NO	NO	NO	YES	NO	NO	0.995098039215686
ENSG00000112096	ENSE00002221083	SOD2	protein_coding	chr6	164039562	164039643	-	reciprocal_best_hit	NO	NO	NO	NO	NO	NO	1
ENSG00000146457	ENSE00001028571	WTAP	protein_coding	chr6	164047641	164047697	+	reciprocal_best_hit	YES	NO	NO	NO	NO	NO	0.982142857142857
ENSG00000146457	ENSG00000146457.3_M2	WTAP	protein_coding	chr6	164050233	164050790	+	reciprocal_best_hit	NO	NO	NO	YES	NO	NO	0.985559566787004
ENSG00000146457	ENSG00000146457.4_M2	WTAP	protein_coding	chr6	164052310	164052438	+	reciprocal_best_hit	YES	NO	NO	YES	NO	NO	1
ENSG00000112096	ENSE00002280655	SOD2	protein_coding	chr6	164053779	164053836	-	reciprocal_best_hit	NO	NO	NO	NO	NO	NO	1
ENSG00000146457	ENSG00000146457.5_M2	WTAP	protein_coding	chr6	164056852	164057199	+	reciprocal_best_hit	YES	NO	NO	YES	NO	NO	1
ENSG00000146457	ENSG00000146457.1_M3	WTAP	protein_coding	chr6	164057338	164058083	+	reciprocal_best_hit	YES	NO	NO	YES	NO	NO	1
ENSG00000146457	ENSE00001273785	WTAP	protein_coding	chr6	164062136	164062291	+	reciprocal_best_hit	NO	NO	NO	NO	NO	NO	1
ENSG00000146457	ENSG00000146457.6_M2	WTAP	protein_coding	chr6	164063709	164064996	+	reciprocal_best_hit	NO	NO	NO	YES	NO	NO	0.991486068111455
ENSG00000112096	ENSE00002284260_F1	SOD2	protein_coding	chr6	164068943	164069013	-	reciprocal_best_hit	NO	NO	YES	NO	NO	NO	0.971428571428571
ENSG00000112096	ENSG00000112096.3_M2	SOD2	protein_coding	chr6	164070839	164071191	-	reciprocal_best_hit	NO	NO	NO	YES	NO	NO	0.988636363636364
ENSG00000120437	ENSE00001825050_F1	ACAT2	protein_coding	chr6	164071226	164071473	+	reciprocal_best_hit	NO	NO	YES	NO	NO	NO	0.995967741935484
ENSG00000120437	ENSE00003547182	ACAT2	protein_coding	chr6	164071614	164071749	+	reciprocal_best_hit	NO	NO	NO	NO	NO	NO	0.985185185185185
ENSG00000120437	ENSE00003507618	ACAT2	protein_coding	chr6	164075711	164075893	+	reciprocal_best_hit	NO	NO	NO	NO	NO	NO	1
ENSG00000120437	ENSE00003528567	ACAT2	protein_coding	chr6	164077217	164077335	+	reciprocal_best_hit	NO	NO	NO	NO	NO	NO	1
ENSG00000120437	ENSG00000120437.1_M4	ACAT2	protein_coding	chr6	164083898	164085001	+	reciprocal_best_hit	NO	NO	NO	YES	NO	NO	0.99637352674524
ENSG00000120437	ENSE00003531482	ACAT2	protein_coding	chr6	164086038	164086193	+	reciprocal_best_hit	NO	NO	NO	NO	NO	NO	1
ENSG00000120437	ENSE00003477732	ACAT2	protein_coding	chr6	164086886	164086997	+	reciprocal_best_hit	NO	NO	NO	NO	NO	NO	0.981981981981982
ENSG00000120438	ENSE00001840956_F1	TCP1	protein_coding	chr6	164087203	164087363	-	reciprocal_best_hit	NO	NO	YES	NO	NO	NO	0.993788819875776
ENSG00000120438	ENSG00000120438.1_M2	TCP1	protein_coding	chr6	164088294	164088495	-	reciprocal_best_hit	NO	NO	NO	YES	NO	NO	0.989949748743719
ENSG00000120438	ENSG00000120438.1_M3	TCP1	protein_coding	chr6	164088599	164088953	-	reciprocal_best_hit	NO	NO	NO	YES	NO	NO	0.983098591549296
ENSG00000120438	ENSG00000120438.1_M5	TCP1	protein_coding	chr6	164093795	164094455	-	reciprocal_best_hit	NO	NO	NO	YES	NO	NO	0.986363636363636
ENSG00000120438	ENSG00000120438.2_M5	TCP1	protein_coding	chr6	164094515	164094723	-	reciprocal_best_hit	NO	NO	NO	YES	NO	NO	0.995192307692308
ENSG00000120438	ENSE00001919609_F2	TCP1	protein_coding	chr6	164094863	164095001	-	reciprocal_best_hit	NO	NO	YES	NO	NO	NO	0.992753623188406
ENSG00000120438	ENSG00000120438.2_M3	TCP1	protein_coding	chr6	164095029	164095150	-	reciprocal_best_hit	NO	NO	NO	YES	NO	NO	0.991735537190083
ENSG00000120438	ENSG00000120438.1_M9	TCP1	protein_coding	chr6	164096878	164098414	-	reciprocal_best_hit	NO	NO	NO	YES	NO	NO	0.976282051282051
ENSG00000120438	ENSG00000120438.1_M10	TCP1	protein_coding	chr6	164098521	164098861	-	reciprocal_best_hit	NO	NO	NO	YES	NO	NO	0.971014492753623
ENSG00000112110	ENSG00000112110.1_M2	MRPL18	protein_coding	chr6	164098923	164099172	+	reciprocal_best_hit	NO	NO	NO	YES	NO	NO	1
ENSG00000112110	ENSG00000112110.1_M3	MRPL18	protein_coding	chr6	164099577	164099899	+	reciprocal_best_hit	NO	NO	NO	YES	NO	NO	0.990683229813665
ENSG00000112110	ENSE00003600172	MRPL18	protein_coding	chr6	164100052	164100239	+	reciprocal_best_hit	NO	NO	NO	NO	NO	NO	1
ENSG00000112110	ENSG00000112110.2_M2	MRPL18	protein_coding	chr6	164106419	164106651	+	reciprocal_best_hit	NO	NO	NO	YES	NO	NO	1
ENSG00000112110	ENSG00000112110.3_M2	MRPL18	protein_coding	chr6	164107184	164107569	+	reciprocal_best_hit	NO	NO	NO	YES	NO	NO	1
ENSG00000146453	ENSG00000146453.1_M6	PNLDC1	protein_coding	chr6	164109389	164109514	+	reciprocal_best_hit	NO	NO	NO	YES	NO	NO	0.918518518518519
ENSG00000146453	ENSG00000146453.1_M2	PNLDC1	protein_coding	chr6	164109802	164109959	+	reciprocal_best_hit	NO	NO	NO	YES	NO	NO	0.993630573248408
ENSG00000146453	ENSE00003705091	PNLDC1	protein_coding	chr6	164110239	164110313	+	reciprocal_best_hit	NO	NO	NO	NO	NO	NO	0.972972972972973
ENSG00000146453	ENSG00000146453.2_M2	PNLDC1	protein_coding	chr6	164112401	164112519	+	reciprocal_best_hit	NO	NO	NO	YES	NO	NO	0.983050847457627
ENSG00000146453	ENSE00003706250	PNLDC1	protein_coding	chr6	164113097	164113221	+	reciprocal_best_hit	NO	NO	NO	NO	NO	NO	0.991935483870968
ENSG00000146453	ENSE00003708070	PNLDC1	protein_coding	chr6	164113680	164113769	+	reciprocal_best_hit	NO	NO	NO	NO	NO	NO	1
ENSG00000146453	ENSE00003702777	PNLDC1	protein_coding	chr6	164114771	164114871	+	reciprocal_best_hit	NO	NO	NO	NO	NO	NO	1
ENSG00000146453	ENSG00000146453.3_M2	PNLDC1	protein_coding	chr6	164115115	164115216	+	reciprocal_best_hit	NO	NO	NO	YES	NO	NO	0.99009900990099
ENSG00000146453	ENSE00003705798	PNLDC1	protein_coding	chr6	164117885	164117962	+	reciprocal_best_hit	NO	NO	NO	NO	NO	NO	0.987012987012987
ENSG00000146453	ENSG00000146453.1_M3	PNLDC1	protein_coding	chr6	164118073	164118304	+	reciprocal_best_hit	NO	NO	NO	YES	NO	NO	1
ENSG00000146453	ENSE00003707253	PNLDC1	protein_coding	chr6	164119166	164119236	+	reciprocal_best_hit	NO	NO	NO	NO	NO	NO	1
ENSG00000146453	ENSE00003703297	PNLDC1	protein_coding	chr6	164120841	164120927	+	reciprocal_best_hit	NO	NO	NO	NO	NO	NO	0.953488372093023
ENSG00000146453	ENSE00003704349	PNLDC1	protein_coding	chr6	164122727	164122783	+	reciprocal_best_hit	NO	NO	NO	NO	NO	NO	0.982142857142857
ENSG00000146453	ENSE00003703729	PNLDC1	protein_coding	chr6	164125098	164125163	+	reciprocal_best_hit	NO	NO	NO	NO	NO	NO	1
ENSG00000146453	ENSG00000146453.4_M2	PNLDC1	protein_coding	chr6	164125750	164125804	+	reciprocal_best_hit	NO	NO	NO	YES	NO	NO	1
ENSG00000146453	ENSE00003702669	PNLDC1	protein_coding	chr6	164126403	164126446	+	reciprocal_best_hit	NO	NO	NO	NO	NO	NO	1
ENSG00000146453	ENSE00003702547	PNLDC1	protein_coding	chr6	164127852	164127952	+	reciprocal_best_hit	NO	NO	NO	NO	NO	NO	0.98
ENSG00000146453	ENSE00003703351	PNLDC1	protein_coding	chr6	164128243	164128419	+	reciprocal_best_hit	NO	NO	NO	NO	NO	NO	0.988636363636364
ENSG00000146453	ENSE00003704185	PNLDC1	protein_coding	chr6	164128551	164128650	+	reciprocal_best_hit	NO	NO	NO	NO	NO	NO	1
ENSG00000146453	ENSG00000146453.5_M2	PNLDC1	protein_coding	chr6	164129752	164130003	+	reciprocal_best_hit	NO	NO	NO	YES	NO	NO	0.98804780876494
ENSG00000236823	ENSE00001761481	RP1-249F5.3	lincRNA	chr6	164225601	164225808	+	reciprocal_best_hit	NO	NO	NO	NO	NO	NO	0.966183574879227
ENSG00000236823	ENSE00001723812	RP1-249F5.3	lincRNA	chr6	164228534	164228922	+	reciprocal_best_hit	NO	NO	NO	NO	NO	NO	0.981958762886598
ENSG00000130368	ENSE00000894400	MAS1	protein_coding	chr6	164233105	164242933	+	reciprocal_best_hit	NO	NO	NO	NO	NO	NO	0.98963519967483
ENSG00000197081	ENSE00001375794	IGF2R	protein_coding	chr6	164295669	164295966	+	reciprocal_best_hit	NO	NO	NO	NO	NO	NO	0.993265993265993
ENSG00000197081	ENSE00001086779	IGF2R	protein_coding	chr6	164318074	164318214	+	reciprocal_best_hit	NO	NO	NO	NO	NO	NO	0.992857142857143
ENSG00000268257	ENSG00000268257.1_M4	AIRN	antisense	chr6	164330176	164334542	-	reciprocal_best_hit	NO	NO	NO	YES	NO	NO	0.986511202560585
ENSG00000197081	ENSE00001086761	IGF2R	protein_coding	chr6	164335889	164336014	+	reciprocal_best_hit	NO	NO	NO	NO	NO	NO	1
ENSG00000197081	ENSG00000197081.1_M2	IGF2R	protein_coding	chr6	164337224	164337672	+	reciprocal_best_hit	NO	NO	NO	YES	NO	NO	0.991071428571429
ENSG00000197081	ENSG00000197081.2_M2	IGF2R	protein_coding	chr6	164351415	164351548	+	reciprocal_best_hit	NO	NO	NO	YES	NO	NO	1
ENSG00000197081	ENSE00001086768	IGF2R	protein_coding	chr6	164354028	164354158	+	reciprocal_best_hit	NO	NO	NO	NO	NO	NO	0.992307692307692
ENSG00000197081	ENSE00001086798	IGF2R	protein_coding	chr6	164356394	164356500	+	reciprocal_best_hit	NO	NO	NO	NO	NO	NO	1
ENSG00000197081	ENSE00001086791	IGF2R	protein_coding	chr6	164359376	164359539	+	reciprocal_best_hit	NO	NO	NO	NO	NO	NO	0.987730061349693
ENSG00000197081	ENSE00001086849	IGF2R	protein_coding	chr6	164359767	164359933	+	reciprocal_best_hit	NO	NO	NO	NO	NO	NO	0.993975903614458
ENSG00000197081	ENSE00001086784	IGF2R	protein_coding	chr6	164361248	164361352	+	reciprocal_best_hit	NO	NO	NO	NO	NO	NO	0.990384615384615
ENSG00000197081	ENSE00001086790	IGF2R	protein_coding	chr6	164367389	164367554	+	reciprocal_best_hit	NO	NO	NO	NO	NO	NO	0.993939393939394
ENSG00000197081	ENSE00001086772	IGF2R	protein_coding	chr6	164369984	164370125	+	reciprocal_best_hit	NO	NO	NO	NO	NO	NO	1
ENSG00000197081	ENSE00001086774	IGF2R	protein_coding	chr6	164371351	164371495	+	reciprocal_best_hit	NO	NO	NO	NO	NO	NO	0.972222222222222
ENSG00000197081	ENSE00001086759	IGF2R	protein_coding	chr6	164372586	164372724	+	reciprocal_best_hit	NO	NO	NO	NO	NO	NO	1
ENSG00000197081	ENSE00003522992	IGF2R	protein_coding	chr6	164373339	164373487	+	reciprocal_best_hit	NO	NO	NO	NO	NO	NO	0.993243243243243
ENSG00000197081	ENSE00003594053	IGF2R	protein_coding	chr6	164374000	164374178	+	reciprocal_best_hit	NO	NO	NO	NO	NO	NO	0.98876404494382
ENSG00000197081	ENSE00001086771	IGF2R	protein_coding	chr6	164374632	164374748	+	reciprocal_best_hit	NO	NO	NO	NO	NO	NO	1
ENSG00000197081	ENSE00001086764	IGF2R	protein_coding	chr6	164375215	164375384	+	reciprocal_best_hit	NO	NO	NO	NO	NO	NO	0.994082840236686
ENSG00000197081	ENSE00001086781	IGF2R	protein_coding	chr6	164377312	164377492	+	reciprocal_best_hit	NO	NO	NO	NO	NO	NO	0.994444444444444
ENSG00000197081	ENSE00001086850	IGF2R	protein_coding	chr6	164383274	164383376	+	reciprocal_best_hit	NO	NO	NO	NO	NO	NO	1
ENSG00000197081	ENSE00001086860	IGF2R	protein_coding	chr6	164384870	164384972	+	reciprocal_best_hit	NO	NO	NO	NO	NO	NO	0.990196078431373
ENSG00000197081	ENSE00001086788	IGF2R	protein_coding	chr6	164385754	164385947	+	reciprocal_best_hit	NO	NO	NO	NO	NO	NO	1
ENSG00000197081	ENSE00001086789	IGF2R	protein_coding	chr6	164387439	164387610	+	reciprocal_best_hit	NO	NO	NO	NO	NO	NO	0.994152046783626
ENSG00000197081	ENSE00001086861	IGF2R	protein_coding	chr6	164388395	164388539	+	reciprocal_best_hit	NO	NO	NO	NO	NO	NO	0.993055555555556
ENSG00000197081	ENSE00001086780	IGF2R	protein_coding	chr6	164388645	164388821	+	reciprocal_best_hit	NO	NO	NO	NO	NO	NO	0.994318181818182
ENSG00000197081	ENSE00001086796	IGF2R	protein_coding	chr6	164389419	164389507	+	reciprocal_best_hit	NO	NO	NO	NO	NO	NO	1
ENSG00000197081	ENSE00001086799	IGF2R	protein_coding	chr6	164390299	164390515	+	reciprocal_best_hit	NO	NO	NO	NO	NO	NO	0.99537037037037
ENSG00000197081	ENSE00001086848	IGF2R	protein_coding	chr6	164391284	164391415	+	reciprocal_best_hit	NO	NO	NO	NO	NO	NO	0.984732824427481
ENSG00000197081	ENSE00001086767	IGF2R	protein_coding	chr6	164391687	164391785	+	reciprocal_best_hit	NO	NO	NO	NO	NO	NO	1
ENSG00000197081	ENSE00001086846	IGF2R	protein_coding	chr6	164396844	164397035	+	reciprocal_best_hit	NO	NO	NO	NO	NO	NO	0.989528795811518
ENSG00000197081	ENSE00001086762	IGF2R	protein_coding	chr6	164398988	164399115	+	reciprocal_best_hit	NO	NO	NO	NO	NO	NO	1
ENSG00000197081	ENSE00001086853	IGF2R	protein_coding	chr6	164399843	164399963	+	reciprocal_best_hit	NO	NO	NO	NO	NO	NO	1
ENSG00000197081	ENSG00000197081.3_M2	IGF2R	protein_coding	chr6	164400290	164400547	+	reciprocal_best_hit	NO	NO	NO	YES	NO	NO	0.988326848249027
ENSG00000197081	ENSG00000197081.4_M2	IGF2R	protein_coding	chr6	164400835	164401140	+	reciprocal_best_hit	NO	NO	NO	YES	NO	NO	0.986885245901639
ENSG00000197081	ENSE00001086782	IGF2R	protein_coding	chr6	164402923	164403073	+	reciprocal_best_hit	NO	NO	NO	NO	NO	NO	0.986666666666667
ENSG00000197081	ENSE00001086863	IGF2R	protein_coding	chr6	164405277	164405439	+	reciprocal_best_hit	NO	NO	NO	NO	NO	NO	0.993827160493827
ENSG00000197081	ENSE00001086847	IGF2R	protein_coding	chr6	164406656	164406864	+	reciprocal_best_hit	NO	NO	NO	NO	NO	NO	0.990384615384615
ENSG00000197081	ENSE00001086859	IGF2R	protein_coding	chr6	164407205	164407352	+	reciprocal_best_hit	NO	NO	NO	NO	NO	NO	1
ENSG00000197081	ENSE00001086855	IGF2R	protein_coding	chr6	164411015	164411250	+	reciprocal_best_hit	NO	NO	NO	NO	NO	NO	0.987234042553191
ENSG00000197081	ENSG00000197081.5_M2	IGF2R	protein_coding	chr6	164412059	164412196	+	reciprocal_best_hit	NO	NO	NO	YES	NO	NO	0.985401459854015
ENSG00000197081	ENSE00003522053	IGF2R	protein_coding	chr6	164415099	164415214	+	reciprocal_best_hit	NO	NO	NO	NO	NO	NO	1
ENSG00000197081	ENSE00003681685	IGF2R	protein_coding	chr6	164416171	164416318	+	reciprocal_best_hit	NO	NO	NO	NO	NO	NO	1
ENSG00000197081	ENSG00000197081.6_M2	IGF2R	protein_coding	chr6	164416980	164417405	+	reciprocal_best_hit	NO	NO	NO	YES	NO	NO	0.990588235294118
ENSG00000213073	ENSG00000213073.1_M2	RP11-288H12.3	transcribed_processed_pseudogene	chr6	164419902	164423033	+	reciprocal_best_hit	NO	NO	NO	YES	NO	NO	0.98882146279144
ENSG00000197081	ENSG00000197081.7_M2	IGF2R	protein_coding	chr6	164423259	164423446	+	reciprocal_best_hit	NO	NO	NO	YES	NO	NO	0.994652406417112
ENSG00000197081	ENSE00003467956	IGF2R	protein_coding	chr6	164429242	164429395	+	reciprocal_best_hit	NO	NO	NO	NO	NO	NO	0.986928104575163
ENSG00000197081	ENSE00003573007	IGF2R	protein_coding	chr6	164430471	164430541	+	reciprocal_best_hit	NO	NO	NO	NO	NO	NO	1
ENSG00000197081	ENSE00003690118	IGF2R	protein_coding	chr6	164431392	164438218	+	reciprocal_best_hit	NO	NO	NO	NO	NO	NO	0.980529937051676
ENSG00000197081	ENSE00001923628	IGF2R	protein_coding	chr6	164439285	164439394	+	reciprocal_best_hit	NO	NO	NO	NO	NO	NO	0.963302752293578
ENSG00000197081	ENSE00001835053	IGF2R	protein_coding	chr6	164440142	164440228	+	reciprocal_best_hit	NO	NO	NO	NO	NO	NO	0.988372093023256
ENSG00000175003	ENSG00000175003.1_M3	SLC22A1	protein_coding	chr6	164448563	164449121	+	reciprocal_best_hit	NO	NO	NO	YES	NO	NO	0.992831541218638
ENSG00000175003	ENSG00000175003.1_M2	SLC22A1	protein_coding	chr6	164454819	164455264	+	reciprocal_best_hit	NO	NO	NO	YES	NO	NO	0.982102908277405
ENSG00000175003	ENSE00003515638	SLC22A1	protein_coding	chr6	164457239	164457394	+	reciprocal_best_hit	NO	NO	NO	NO	NO	NO	0.987096774193548
ENSG00000175003	ENSG00000175003.2_M2	SLC22A1	protein_coding	chr6	164458960	164459129	+	reciprocal_best_hit	NO	NO	NO	YES	NO	NO	1
ENSG00000175003	ENSE00003474224	SLC22A1	protein_coding	chr6	164461130	164461245	+	reciprocal_best_hit	NO	NO	NO	NO	NO	NO	0.991304347826087
ENSG00000175003	ENSE00003485457	SLC22A1	protein_coding	chr6	164461454	164461561	+	reciprocal_best_hit	NO	NO	NO	NO	NO	NO	1
ENSG00000175003	ENSE00003559342	SLC22A1	protein_coding	chr6	164464559	164464774	+	reciprocal_best_hit	NO	NO	NO	NO	NO	NO	0.976744186046512
ENSG00000175003	ENSE00003486597	SLC22A1	protein_coding	chr6	164468416	164468525	+	reciprocal_best_hit	NO	NO	NO	NO	NO	NO	1
ENSG00000175003	ENSE00003494214	SLC22A1	protein_coding	chr6	164485889	164486002	+	reciprocal_best_hit	NO	NO	NO	NO	NO	NO	0.982300884955752
ENSG00000175003	ENSG00000175003.3_M2	SLC22A1	protein_coding	chr6	164487045	164487166	+	reciprocal_best_hit	NO	NO	NO	YES	NO	NO	0.991735537190083
ENSG00000175003	ENSG00000175003.1_M4	SLC22A1	protein_coding	chr6	164489607	164489810	+	reciprocal_best_hit	NO	NO	NO	YES	NO	NO	1
ENSG00000216516	ENSE00001559768	RP11-317M22.1	processed_pseudogene	chr6	164494607	164494824	-	reciprocal_best_hit	NO	NO	NO	NO	NO	NO	0.990783410138249
ENSG00000112499	ENSE00001954292	SLC22A2	protein_coding	chr6	164501561	164501943	-	reciprocal_best_hit	NO	NO	NO	NO	NO	NO	0.976127320954907
ENSG00000112499	ENSG00000112499.1_M3	SLC22A2	protein_coding	chr6	164547493	164548230	-	reciprocal_best_hit	NO	NO	NO	YES	NO	NO	0.993215739484396
ENSG00000112499	ENSE00001864360	SLC22A2	protein_coding	chr6	164548625	164548790	-	reciprocal_best_hit	NO	NO	NO	NO	NO	NO	1
ENSG00000112499	ENSE00001922316	SLC22A2	protein_coding	chr6	164548931	164549016	-	reciprocal_best_hit	NO	NO	NO	NO	NO	NO	1
ENSG00000112499	ENSE00003496007	SLC22A2	protein_coding	chr6	164559836	164559936	-	reciprocal_best_hit	NO	NO	NO	NO	NO	NO	1
ENSG00000112499	ENSE00003544678	SLC22A2	protein_coding	chr6	164576970	164577083	-	reciprocal_best_hit	NO	NO	NO	NO	NO	NO	0.991150442477876
ENSG00000112499	ENSE00003632903	SLC22A2	protein_coding	chr6	164577791	164577900	-	reciprocal_best_hit	NO	NO	NO	NO	NO	NO	1
ENSG00000112499	ENSE00003505971	SLC22A2	protein_coding	chr6	164579068	164579283	-	reciprocal_best_hit	NO	NO	NO	NO	NO	NO	0.995348837209302
ENSG00000112499	ENSG00000112499.2_M3	SLC22A2	protein_coding	chr6	164579681	164581047	-	reciprocal_best_hit	NO	NO	NO	YES	NO	NO	0.984570168993387
ENSG00000112499	ENSE00003479468	SLC22A2	protein_coding	chr6	164582684	164582799	-	reciprocal_best_hit	NO	NO	NO	NO	NO	NO	0.991304347826087
ENSG00000112499	ENSE00003580758	SLC22A2	protein_coding	chr6	164584716	164584885	-	reciprocal_best_hit	NO	NO	NO	NO	NO	NO	0.988165680473373
ENSG00000112499	ENSE00003615402	SLC22A2	protein_coding	chr6	164586048	164586203	-	reciprocal_best_hit	NO	NO	NO	NO	NO	NO	1
ENSG00000112499	ENSE00000900967	SLC22A2	protein_coding	chr6	164592124	164592228	-	reciprocal_best_hit	NO	NO	NO	NO	NO	NO	1
ENSG00000112499	ENSE00001958905	SLC22A2	protein_coding	chr6	164593258	164593490	-	reciprocal_best_hit	NO	NO	NO	NO	NO	NO	0.987068965517241
ENSG00000112499	ENSG00000112499.1_M4	SLC22A2	protein_coding	chr6	164593853	164594525	-	reciprocal_best_hit	NO	NO	NO	YES	NO	NO	0.99405646359584
ENSG00000112499	ENSE00001443101	SLC22A2	protein_coding	chr6	164594921	164596188	-	reciprocal_best_hit	NO	NO	NO	NO	NO	NO	0.989019607843137
ENSG00000230234	ENSE00001604956	RP1-276N6.2	lincRNA	chr6	164608148	164608245	+	reciprocal_best_hit	NO	NO	NO	NO	NO	NO	0.969072164948454
ENSG00000230234	ENSE00001749585	RP1-276N6.2	lincRNA	chr6	164611288	164611658	+	reciprocal_best_hit	NO	NO	NO	NO	NO	NO	0.991891891891892
ENSG00000112499	ENSE00001443102	SLC22A2	protein_coding	chr6	164612983	164613169	-	reciprocal_best_hit	NO	NO	NO	NO	NO	NO	0.967741935483871
ENSG00000146477	ENSE00001887130	SLC22A3	protein_coding	chr6	164683967	164684548	+	reciprocal_best_hit	NO	NO	NO	NO	NO	NO	0.993115318416523
ENSG00000146477	ENSE00000976037	SLC22A3	protein_coding	chr6	164739567	164739671	+	reciprocal_best_hit	NO	NO	NO	NO	NO	NO	0.990384615384615
ENSG00000146477	ENSE00000976038	SLC22A3	protein_coding	chr6	164748642	164748797	+	reciprocal_best_hit	NO	NO	NO	NO	NO	NO	1
ENSG00000146477	ENSE00000976039	SLC22A3	protein_coding	chr6	164750352	164750521	+	reciprocal_best_hit	NO	NO	NO	NO	NO	NO	1
ENSG00000146477	ENSE00000976040	SLC22A3	protein_coding	chr6	164751693	164751811	+	reciprocal_best_hit	NO	NO	NO	NO	NO	NO	0.991525423728814
ENSG00000146477	ENSE00000976041	SLC22A3	protein_coding	chr6	164777773	164777871	+	reciprocal_best_hit	NO	NO	NO	NO	NO	NO	1
ENSG00000146477	ENSE00000976042	SLC22A3	protein_coding	chr6	164777990	164778205	+	reciprocal_best_hit	NO	NO	NO	NO	NO	NO	0.995348837209302
ENSG00000146477	ENSE00000976043	SLC22A3	protein_coding	chr6	164783752	164783861	+	reciprocal_best_hit	NO	NO	NO	NO	NO	NO	0.990825688073395
ENSG00000146477	ENSE00000976044	SLC22A3	protein_coding	chr6	164784622	164784735	+	reciprocal_best_hit	NO	NO	NO	NO	NO	NO	1
ENSG00000146477	ENSE00000976045	SLC22A3	protein_coding	chr6	164788710	164788810	+	reciprocal_best_hit	YES	NO	NO	NO	NO	NO	0.99
ENSG00000146477	ENSE00001443061	SLC22A3	protein_coding	chr6	164792019	164793601	+	reciprocal_best_hit	NO	NO	NO	NO	NO	NO	0.987389659520807
ENSG00000213071	ENSE00001631611	LPAL2	transcribed_unprocessed_pseudogene	chr6	164795243	164795360	-	reciprocal_best_hit	YES	NO	NO	NO	NO	NO	0.948717948717949
ENSG00000213071	ENSE00002505033	LPAL2	transcribed_unprocessed_pseudogene	chr6	164800964	164801071	-	reciprocal_best_hit	NO	NO	NO	NO	NO	NO	0.990654205607477
ENSG00000213071	ENSE00002451154	LPAL2	transcribed_unprocessed_pseudogene	chr6	164803168	164803289	-	reciprocal_best_hit	YES	NO	NO	NO	NO	NO	1
ENSG00000213071	ENSE00002497853	LPAL2	transcribed_unprocessed_pseudogene	chr6	164806134	164806228	-	reciprocal_best_hit	YES	NO	NO	NO	NO	NO	1
ENSG00000213071	ENSG00000213071.1_M3	LPAL2	transcribed_unprocessed_pseudogene	chr6	164808489	164808953	-	reciprocal_best_hit	NO	NO	NO	YES	NO	NO	0.995680345572354
ENSG00000213071	ENSG00000213071.1_M2	LPAL2	transcribed_unprocessed_pseudogene	chr6	164809118	164809656	-	reciprocal_best_hit	NO	NO	NO	YES	NO	NO	0.990671641791045
ENSG00000213071	ENSE00002514374	LPAL2	transcribed_unprocessed_pseudogene	chr6	164826388	164826570	-	reciprocal_best_hit	NO	NO	NO	NO	NO	NO	1
ENSG00000213071	ENSE00001351192	LPAL2	transcribed_unprocessed_pseudogene	chr6	164828139	164828299	-	reciprocal_best_hit	NO	NO	NO	NO	NO	NO	0.9875
ENSG00000213071	ENSE00001417285	LPAL2	transcribed_unprocessed_pseudogene	chr6	164829576	164829758	-	reciprocal_best_hit	NO	NO	NO	NO	NO	NO	0.972527472527473
ENSG00000213071	ENSE00003805115	LPAL2	transcribed_unprocessed_pseudogene	chr6	164871454	164871759	-	reciprocal_best_hit	NO	NO	NO	NO	NO	NO	0.986842105263158
ENSG00000198670	ENSE00001148607	LPA	protein_coding	chr6	164884802	164884921	-	reciprocal_best_hit	NO	NO	NO	NO	NO	NO	0.966386554621849
ENSG00000198670	ENSE00002432905	LPA	protein_coding	chr6	164891837	164891944	-	reciprocal_best_hit	NO	NO	NO	NO	NO	NO	1
ENSG00000198670	ENSE00003691587	LPA	protein_coding	chr6	164894015	164894156	-	reciprocal_best_hit	YES	NO	NO	NO	NO	NO	0.99290780141844
ENSG00000198670	ENSE00003673632	LPA	protein_coding	chr6	164896666	164896787	-	reciprocal_best_hit	YES	NO	NO	NO	NO	NO	0.991735537190083
ENSG00000198670	ENSE00002481720	LPA	protein_coding	chr6	164899419	164899513	-	reciprocal_best_hit	YES	NO	NO	NO	NO	NO	1
ENSG00000198670	ENSE00002477874	LPA	protein_coding	chr6	164901774	164901923	-	reciprocal_best_hit	YES	NO	NO	NO	NO	NO	0.986577181208054
ENSG00000198670	ENSE00002472858	LPA	protein_coding	chr6	164911342	164911524	-	reciprocal_best_hit	YES	NO	NO	NO	NO	NO	0.989010989010989
ENSG00000198670	ENSE00002524793	LPA	protein_coding	chr6	164936426	164936586	-	reciprocal_best_hit	NO	NO	NO	NO	NO	NO	0.9875
ENSG00000198670	ENSE00002475891	LPA	protein_coding	chr6	164937793	164937975	-	reciprocal_best_hit	YES	NO	NO	NO	NO	NO	0.972527472527473
ENSG00000198670	ENSE00002487272	LPA	protein_coding	chr6	164944285	164944445	-	reciprocal_best_hit	NO	NO	NO	NO	NO	NO	0.99375
ENSG00000198670	ENSG00000198670.1_M2	LPA	protein_coding	chr6	164945687	164945869	-	reciprocal_best_hit	YES	NO	NO	YES	NO	NO	0.983516483516483
ENSG00000198670	ENSE00002497648	LPA	protein_coding	chr6	164948783	164948943	-	reciprocal_best_hit	YES	NO	NO	NO	NO	NO	0.98125
ENSG00000198670	ENSE00001402184	LPA	protein_coding	chr6	164950172	164950330	-	reciprocal_best_hit	NO	NO	NO	NO	NO	NO	0.981012658227848
ENSG00000198670	ENSE00002479407	LPA	protein_coding	chr6	164953166	164953326	-	reciprocal_best_hit	YES	NO	NO	NO	NO	NO	1
ENSG00000198670	ENSE00002447320	LPA	protein_coding	chr6	164960548	164960730	-	reciprocal_best_hit	YES	NO	NO	NO	NO	NO	0.994505494505495
ENSG00000198670	ENSE00002517864	LPA	protein_coding	chr6	164964716	164964876	-	reciprocal_best_hit	NO	NO	NO	NO	NO	NO	0.9875
ENSG00000198670	ENSE00002479378	LPA	protein_coding	chr6	164966130	164966312	-	reciprocal_best_hit	NO	NO	NO	NO	NO	NO	0.983516483516483
ENSG00000243831	ENSE00002476718	RP1-81D8.4	unprocessed_pseudogene	chr6	165029202	165029348	-	reciprocal_best_hit	YES	NO	NO	NO	NO	NO	0.986301369863014
ENSG00000243831	ENSE00001661666	RP1-81D8.4	unprocessed_pseudogene	chr6	165039642	165039756	-	reciprocal_best_hit	YES	NO	NO	NO	NO	NO	0.991228070175439
ENSG00000122194	ENSG00000122194.1_M3	PLG	protein_coding	chr6	165071461	165072373	+	reciprocal_best_hit	NO	NO	NO	YES	NO	NO	0.981318681318681
ENSG00000122194	ENSE00002153394	PLG	protein_coding	chr6	165078894	165079015	+	reciprocal_best_hit	NO	NO	NO	NO	NO	NO	1
ENSG00000122194	ENSE00002185478	PLG	protein_coding	chr6	165080741	165080860	+	reciprocal_best_hit	NO	NO	NO	NO	NO	NO	0.974789915966387
ENSG00000122194	ENSE00002162125	PLG	protein_coding	chr6	165082389	165082552	+	reciprocal_best_hit	NO	NO	NO	NO	NO	NO	0.993865030674847
ENSG00000122194	ENSE00002376155	PLG	protein_coding	chr6	165082788	165082934	+	reciprocal_best_hit	NO	NO	NO	NO	NO	NO	0.986301369863014
ENSG00000122194	ENSE00003507001	PLG	protein_coding	chr6	165086509	165086669	+	reciprocal_best_hit	NO	NO	NO	NO	NO	NO	1
ENSG00000122194	ENSG00000122194.3_M3	PLG	protein_coding	chr6	165094918	165095411	+	reciprocal_best_hit	NO	NO	NO	YES	NO	NO	0.991886409736308
ENSG00000122194	ENSG00000122194.1_M2	PLG	protein_coding	chr6	165095923	165096072	+	reciprocal_best_hit	YES	NO	NO	YES	NO	NO	0.993288590604027
ENSG00000122194	ENSE00002489929	PLG	protein_coding	chr6	165098175	165098269	+	reciprocal_best_hit	NO	NO	NO	NO	NO	NO	1
ENSG00000122194	ENSE00002152595	PLG	protein_coding	chr6	165101063	165101184	+	reciprocal_best_hit	YES	NO	NO	NO	NO	NO	0.991735537190083
ENSG00000122194	ENSG00000122194.2_M2	PLG	protein_coding	chr6	165102611	165102789	+	reciprocal_best_hit	NO	NO	NO	YES	NO	NO	0.99438202247191
ENSG00000122194	ENSG00000122194.3_M2	PLG	protein_coding	chr6	165103244	165103385	+	reciprocal_best_hit	YES	NO	NO	YES	NO	NO	0.985815602836879
ENSG00000122194	ENSG00000122194.4_M2	PLG	protein_coding	chr6	165105493	165105600	+	reciprocal_best_hit	YES	NO	NO	YES	NO	NO	0.990654205607477
ENSG00000122194	ENSG00000122194.6_M2	PLG	protein_coding	chr6	165117059	165117473	+	reciprocal_best_hit	YES	NO	NO	YES	NO	NO	0.990384615384615
ENSG00000276960	ENSE00003740210	RP1-81D8.5	unprocessed_pseudogene	chr6	165119554	165119614	-	reciprocal_best_hit	NO	NO	NO	NO	NO	NO	0.983333333333333
ENSG00000276960	ENSE00003731437	RP1-81D8.5	unprocessed_pseudogene	chr6	165121557	165121654	-	reciprocal_best_hit	YES	NO	NO	NO	NO	NO	1
ENSG00000224371	ENSE00001737256	RP11-235G24.1	lincRNA	chr6	165254047	165254223	-	reciprocal_best_hit	YES	NO	NO	NO	NO	NO	0.982954545454545
ENSG00000220913	ENSE00001550487	RP11-235G24.2	unprocessed_pseudogene	chr6	165265879	165266058	+	reciprocal_best_hit	NO	NO	NO	NO	NO	NO	0.988826815642458
ENSG00000220913	ENSE00001561325	RP11-235G24.2	unprocessed_pseudogene	chr6	165267292	165267450	+	reciprocal_best_hit	NO	NO	NO	NO	NO	NO	0.987341772151899
ENSG00000224371	ENSG00000224371.1_M3	RP11-235G24.1	lincRNA	chr6	165272158	165272406	-	reciprocal_best_hit	NO	NO	NO	YES	NO	NO	0.987903225806452
ENSG00000233342	ENSE00001670639	RP11-235G24.3	lincRNA	chr6	165282087	165282255	+	reciprocal_best_hit	NO	NO	NO	NO	NO	NO	0.970414201183432
ENSG00000231863	ENSE00001749487	RP3-428L16.1	antisense	chr6	165286168	165286462	+	reciprocal_best_hit	NO	NO	NO	NO	NO	NO	0.979522184300341
ENSG00000231863	ENSE00001790754	RP3-428L16.1	antisense	chr6	165311646	165311776	+	reciprocal_best_hit	NO	NO	NO	NO	NO	NO	0.961538461538462
ENSG00000231863	ENSE00001699124	RP3-428L16.1	antisense	chr6	165314022	165314118	+	reciprocal_best_hit	NO	NO	NO	NO	NO	NO	1
ENSG00000231863	ENSE00001661580	RP3-428L16.1	antisense	chr6	165324811	165324865	+	reciprocal_best_hit	NO	NO	NO	NO	NO	NO	1
ENSG00000272841	ENSE00003710200_F2	RP3-428L16.2	antisense	chr6	165345259	165345518	-	reciprocal_best_hit	NO	NO	YES	NO	NO	NO	0.992277992277992
ENSG00000085511	ENSE00002216522	MAP3K4	protein_coding	chr6	165375317	165375351	+	reciprocal_best_hit	NO	NO	NO	NO	NO	NO	0.98
ENSG00000085511	ENSG00000085511.1_M2	MAP3K4	protein_coding	chr6	165387379	165387570	+	reciprocal_best_hit	NO	NO	NO	YES	NO	NO	0.994764397905759
ENSG00000085511	ENSG00000085511.2_M2	MAP3K4	protein_coding	chr6	165401724	165403088	+	reciprocal_best_hit	NO	NO	NO	YES	NO	NO	0.99633431085044
ENSG00000085511	ENSE00003499895	MAP3K4	protein_coding	chr6	165423730	165423973	+	reciprocal_best_hit	NO	NO	NO	NO	NO	NO	1
ENSG00000085511	ENSG00000085511.1_M3	MAP3K4	protein_coding	chr6	165426455	165426733	+	reciprocal_best_hit	NO	NO	NO	YES	NO	NO	0.964788732394366
ENSG00000085511	ENSG00000085511.3_M2	MAP3K4	protein_coding	chr6	165433822	165434178	+	reciprocal_best_hit	NO	NO	NO	YES	NO	NO	0.985955056179775
ENSG00000085511	ENSE00003466659	MAP3K4	protein_coding	chr6	165437644	165437761	+	reciprocal_best_hit	NO	NO	NO	NO	NO	NO	1
ENSG00000085511	ENSG00000085511.4_M2	MAP3K4	protein_coding	chr6	165439359	165439459	+	reciprocal_best_hit	NO	NO	NO	YES	NO	NO	1
ENSG00000085511	ENSG00000085511.5_M2	MAP3K4	protein_coding	chr6	165439564	165439648	+	reciprocal_best_hit	NO	NO	NO	YES	NO	NO	1
ENSG00000085511	ENSE00003594000	MAP3K4	protein_coding	chr6	165440665	165440932	+	reciprocal_best_hit	NO	NO	NO	NO	NO	NO	1
ENSG00000085511	ENSE00003460941	MAP3K4	protein_coding	chr6	165442297	165442447	+	reciprocal_best_hit	NO	NO	NO	NO	NO	NO	0.993333333333333
ENSG00000085511	ENSE00003491178	MAP3K4	protein_coding	chr6	165443967	165444129	+	reciprocal_best_hit	NO	NO	NO	NO	NO	NO	1
ENSG00000085511	ENSE00003475034	MAP3K4	protein_coding	chr6	165444598	165444732	+	reciprocal_best_hit	NO	NO	NO	NO	NO	NO	1
ENSG00000085511	ENSE00003494447	MAP3K4	protein_coding	chr6	165445566	165445645	+	reciprocal_best_hit	NO	NO	NO	NO	NO	NO	1
ENSG00000085511	ENSG00000085511.6_M2	MAP3K4	protein_coding	chr6	165446371	165446450	+	reciprocal_best_hit	NO	NO	NO	YES	NO	NO	1
ENSG00000085511	ENSG00000085511.2_M3	MAP3K4	protein_coding	chr6	165449282	165449762	+	reciprocal_best_hit	NO	NO	NO	YES	NO	NO	0.997916666666667
ENSG00000085511	ENSG00000085511.7_M2	MAP3K4	protein_coding	chr6	165450820	165450996	+	reciprocal_best_hit	NO	NO	NO	YES	NO	NO	0.936170212765957
ENSG00000085511	ENSG00000085511.8_M2	MAP3K4	protein_coding	chr6	165453599	165454559	+	reciprocal_best_hit	NO	NO	NO	YES	NO	NO	0.991666666666667
ENSG00000085511	ENSE00003512777	MAP3K4	protein_coding	chr6	165455265	165455346	+	reciprocal_best_hit	NO	NO	NO	NO	NO	NO	1
ENSG00000085511	ENSE00003517701	MAP3K4	protein_coding	chr6	165459078	165459270	+	reciprocal_best_hit	NO	NO	NO	NO	NO	NO	0.994791666666667
ENSG00000085511	ENSE00003485778	MAP3K4	protein_coding	chr6	165460471	165460542	+	reciprocal_best_hit	NO	NO	NO	NO	NO	NO	1
ENSG00000085511	ENSG00000085511.1_M5	MAP3K4	protein_coding	chr6	165461313	165461612	+	reciprocal_best_hit	NO	NO	NO	YES	NO	NO	1
ENSG00000085511	ENSG00000085511.9_M2	MAP3K4	protein_coding	chr6	165462325	165462485	+	reciprocal_best_hit	NO	NO	NO	YES	NO	NO	1
ENSG00000085511	ENSE00003601881	MAP3K4	protein_coding	chr6	165464405	165464528	+	reciprocal_best_hit	NO	NO	NO	NO	NO	NO	1
ENSG00000085511	ENSE00003482806	MAP3K4	protein_coding	chr6	165465237	165465344	+	reciprocal_best_hit	NO	NO	NO	NO	NO	NO	1
ENSG00000085511	ENSE00003648222	MAP3K4	protein_coding	chr6	165467689	165467869	+	reciprocal_best_hit	NO	NO	NO	NO	NO	NO	1
ENSG00000085511	ENSG00000085511.1_M4	MAP3K4	protein_coding	chr6	165469414	165469950	+	reciprocal_best_hit	NO	NO	NO	YES	NO	NO	0.998134328358209
ENSG00000026652	ENSG00000026652.1_M2	AGPAT4	protein_coding	chr6	165482670	165489317	-	reciprocal_best_hit	NO	NO	NO	YES	NO	NO	0.981670673076923
ENSG00000026652	ENSE00003596602	AGPAT4	protein_coding	chr6	165492101	165492295	-	reciprocal_best_hit	NO	NO	NO	NO	NO	NO	0.974874371859296
ENSG00000026652	ENSE00001666913	AGPAT4	protein_coding	chr6	165496666	165496977	-	reciprocal_best_hit	NO	NO	NO	NO	NO	NO	0.987138263665595
ENSG00000026652	ENSE00003619291	AGPAT4	protein_coding	chr6	165499216	165499292	-	reciprocal_best_hit	NO	NO	NO	NO	NO	NO	1
ENSG00000026652	ENSG00000026652.2_M2	AGPAT4	protein_coding	chr6	165501885	165501988	-	reciprocal_best_hit	NO	NO	NO	YES	NO	NO	0.990291262135922
ENSG00000026652	ENSE00003487542	AGPAT4	protein_coding	chr6	165506060	165506214	-	reciprocal_best_hit	NO	NO	NO	NO	NO	NO	0.993506493506494
ENSG00000026652	ENSE00003606278	AGPAT4	protein_coding	chr6	165506897	165507059	-	reciprocal_best_hit	NO	NO	NO	NO	NO	NO	0.962962962962963
ENSG00000279355	ENSE00003757197	AGPAT4-IT1	TEC	chr6	165512822	165514702	-	reciprocal_best_hit	NO	NO	NO	NO	NO	NO	0.984025559105431
ENSG00000026652	ENSE00001745144	AGPAT4	protein_coding	chr6	165518305	165518442	-	reciprocal_best_hit	NO	NO	NO	NO	NO	NO	0.992700729927007
ENSG00000026652	ENSG00000026652.3_M2	AGPAT4	protein_coding	chr6	165518564	165519144	-	reciprocal_best_hit	NO	NO	NO	YES	NO	NO	0.991379310344828
ENSG00000026652	ENSG00000026652.4_M2	AGPAT4	protein_coding	chr6	165584966	165585233	-	reciprocal_best_hit	NO	NO	NO	YES	NO	NO	0.98876404494382
ENSG00000026652	ENSG00000026652.1_M3	AGPAT4	protein_coding	chr6	165627072	165627196	-	reciprocal_best_hit	NO	NO	NO	YES	NO	NO	1
ENSG00000185345	ENSE00001306985	PARK2	protein_coding	chr6	165721665	165721783	-	reciprocal_best_hit	NO	NO	NO	NO	NO	NO	0.991525423728814
ENSG00000185345	ENSE00003511902	PARK2	protein_coding	chr6	165747985	165748069	-	reciprocal_best_hit	NO	NO	NO	NO	NO	NO	0.988095238095238
ENSG00000185345	ENSE00001413126	PARK2	protein_coding	chr6	165907849	165908174	-	reciprocal_best_hit	NO	NO	NO	NO	NO	NO	0.984662576687117
ENSG00000185345	ENSE00003740035	PARK2	protein_coding	chr6	165911489	165911498	-	reciprocal_best_hit	NO	NO	NO	NO	NO	NO	1
ENSG00000185345	ENSE00001305782	PARK2	protein_coding	chr6	165911589	165911739	-	reciprocal_best_hit	NO	NO	NO	NO	NO	NO	1
ENSG00000185345	ENSG00000185345.1_M2	PARK2	protein_coding	chr6	165930300	165930366	-	reciprocal_best_hit	NO	NO	NO	YES	NO	NO	1
ENSG00000185345	ENSE00002169394	PARK2	protein_coding	chr6	166156455	166156592	-	reciprocal_best_hit	NO	NO	NO	NO	NO	NO	1
ENSG00000185345	ENSE00002151207	PARK2	protein_coding	chr6	166349986	166350102	-	reciprocal_best_hit	NO	NO	NO	NO	NO	NO	1
ENSG00000185345	ENSE00003502905	PARK2	protein_coding	chr6	166428524	166428608	-	reciprocal_best_hit	NO	NO	NO	NO	NO	NO	1
ENSG00000185345	ENSE00003576586	PARK2	protein_coding	chr6	166581732	166581854	-	reciprocal_best_hit	NO	NO	NO	NO	NO	NO	0.991803278688525
ENSG00000185345	ENSE00003750042	PARK2	protein_coding	chr6	166645846	166645855	-	reciprocal_best_hit	NO	NO	NO	NO	NO	NO	1
ENSG00000185345	ENSE00003739177	PARK2	protein_coding	chr6	166647349	166647359	-	reciprocal_best_hit	NO	NO	NO	NO	NO	NO	1
ENSG00000185345	ENSE00003732319	PARK2	protein_coding	chr6	166647800	166647814	-	reciprocal_best_hit	NO	NO	NO	NO	NO	NO	0.98
ENSG00000185345	ENSE00003748374	PARK2	protein_coding	chr6	166649055	166649072	-	reciprocal_best_hit	NO	NO	NO	NO	NO	NO	1
ENSG00000185345	ENSE00003712759	PARK2	protein_coding	chr6	166649811	166649861	-	reciprocal_best_hit	NO	NO	NO	NO	NO	NO	0.94
ENSG00000185345	ENSE00003731112	PARK2	protein_coding	chr6	166652217	166652239	-	reciprocal_best_hit	NO	NO	NO	NO	NO	NO	0.98
ENSG00000185345	ENSE00003748403	PARK2	protein_coding	chr6	166653323	166653345	-	reciprocal_best_hit	NO	NO	NO	NO	NO	NO	1
ENSG00000185345	ENSE00003739853	PARK2	protein_coding	chr6	166654020	166654118	-	reciprocal_best_hit	NO	NO	NO	NO	NO	NO	0.969387755102041
ENSG00000185345	ENSE00003741619	PARK2	protein_coding	chr6	166657968	166657991	-	reciprocal_best_hit	NO	NO	NO	NO	NO	NO	1
ENSG00000185345	ENSE00003536181	PARK2	protein_coding	chr6	166846517	166846681	-	reciprocal_best_hit	NO	NO	NO	NO	NO	NO	1
ENSG00000227913	ENSE00001519667	KRT8P44	processed_pseudogene	chr6	166971370	166972718	+	reciprocal_best_hit	NO	NO	NO	NO	NO	NO	0.979259259259259
ENSG00000112530	ENSE00001442920	PACRG	protein_coding	chr6	167129036	167129184	+	reciprocal_best_hit	NO	NO	NO	NO	NO	NO	1
ENSG00000185345	ENSG00000185345.3_M3	PARK2	protein_coding	chr6	167129581	167129691	-	reciprocal_best_hit	NO	NO	NO	YES	NO	NO	0.990909090909091
ENSG00000112530	ENSG00000112530.1_M4	PACRG	protein_coding	chr6	167129883	167130313	+	reciprocal_best_hit	NO	NO	NO	YES	NO	NO	0.969837587006961
ENSG00000112530	ENSG00000112530.2_M4	PACRG	protein_coding	chr6	167215686	167215875	+	reciprocal_best_hit	NO	NO	NO	YES	NO	NO	0.984126984126984
ENSG00000112530	ENSE00002304743	PACRG	protein_coding	chr6	167392691	167392830	+	reciprocal_best_hit	NO	NO	NO	NO	NO	NO	0.985611510791367
ENSG00000112530	ENSE00002294095	PACRG	protein_coding	chr6	167411757	167411783	+	reciprocal_best_hit	NO	NO	NO	NO	NO	NO	1
ENSG00000225437	ENSE00001793484	PACRG-AS2	antisense	chr6	167438073	167438214	-	reciprocal_best_hit	NO	NO	NO	NO	NO	NO	0.971631205673759
ENSG00000225437	ENSG00000225437.1_M3	PACRG-AS2	antisense	chr6	167438497	167438688	-	reciprocal_best_hit	NO	NO	NO	YES	NO	NO	0.963350785340314
ENSG00000225437	ENSE00001610398	PACRG-AS2	antisense	chr6	167440177	167440275	-	reciprocal_best_hit	NO	NO	NO	NO	NO	NO	0.969387755102041
ENSG00000225437	ENSG00000225437.1_M2	PACRG-AS2	antisense	chr6	167442108	167442210	-	reciprocal_best_hit	NO	NO	NO	YES	NO	NO	0.990196078431373
ENSG00000225437	ENSG00000225437.2_M2	PACRG-AS2	antisense	chr6	167446784	167447553	-	reciprocal_best_hit	NO	NO	NO	YES	NO	NO	0.980595084087969
ENSG00000225437	ENSE00001592763	PACRG-AS2	antisense	chr6	167449445	167449681	-	reciprocal_best_hit	NO	NO	NO	NO	NO	NO	0.978902953586498
ENSG00000112530	ENSE00003712969	PACRG	protein_coding	chr6	167456336	167456345	+	reciprocal_best_hit	NO	NO	NO	NO	NO	NO	0.980392156862745
ENSG00000112530	ENSG00000112530.1_M2	PACRG	protein_coding	chr6	167457670	167457842	+	reciprocal_best_hit	NO	NO	NO	YES	NO	NO	1
ENSG00000112530	ENSG00000112530.2_M2	PACRG	protein_coding	chr6	167484864	167485018	+	reciprocal_best_hit	NO	NO	NO	YES	NO	NO	0.987012987012987
ENSG00000112530	ENSE00003752141	PACRG	protein_coding	chr6	167485886	167485911	+	reciprocal_best_hit	NO	NO	NO	NO	NO	NO	0.980392156862745
ENSG00000112530	ENSE00002205626	PACRG	protein_coding	chr6	167490957	167491053	+	reciprocal_best_hit	NO	NO	NO	NO	NO	NO	0.989583333333333
ENSG00000225683	ENSG00000225683.1_M2	PACRG-AS3	antisense	chr6	167561050	167561898	-	reciprocal_best_hit	NO	NO	NO	YES	NO	NO	0.978798586572438
ENSG00000225683	ENSE00003750903	PACRG-AS3	antisense	chr6	167566076	167566572	-	reciprocal_best_hit	NO	NO	NO	NO	NO	NO	0.985887096774194
ENSG00000112530	ENSE00002227474	PACRG	protein_coding	chr6	167574952	167575138	+	reciprocal_best_hit	NO	NO	NO	NO	NO	NO	0.978494623655914
ENSG00000225683	ENSG00000225683.2_M2	PACRG-AS3	antisense	chr6	167578316	167579271	-	reciprocal_best_hit	NO	NO	NO	YES	NO	NO	0.986387434554974
ENSG00000225683	ENSG00000225683.3_M2	PACRG-AS3	antisense	chr6	167580539	167580633	-	reciprocal_best_hit	NO	NO	NO	YES	NO	NO	0.98936170212766
ENSG00000225683	ENSE00003735892	PACRG-AS3	antisense	chr6	167583384	167583562	-	reciprocal_best_hit	NO	NO	NO	NO	NO	NO	0.98314606741573
ENSG00000225683	ENSG00000225683.4_M2	PACRG-AS3	antisense	chr6	167585126	167586694	-	reciprocal_best_hit	NO	NO	NO	YES	NO	NO	0.98594249201278
ENSG00000225683	ENSG00000225683.5_M2	PACRG-AS3	antisense	chr6	167587294	167587522	-	reciprocal_best_hit	NO	NO	NO	YES	NO	NO	0.975845410628019
ENSG00000225683	ENSG00000225683.1_M3	PACRG-AS3	antisense	chr6	167587594	167587716	-	reciprocal_best_hit	NO	NO	NO	YES	NO	NO	0.975409836065574
ENSG00000112530	ENSE00002236323	PACRG	protein_coding	chr6	167640605	167640834	+	reciprocal_best_hit	NO	NO	NO	NO	NO	NO	0.982532751091703
ENSG00000281692	ENSE00003762429	PACRG-AS1	antisense	chr6	167704545	167705539	-	reciprocal_best_hit	NO	NO	NO	NO	NO	NO	0.98580121703854
ENSG00000112530	ENSG00000112530.3_M2	PACRG	protein_coding	chr6	167707347	167707465	+	reciprocal_best_hit	NO	NO	NO	YES	NO	NO	1
ENSG00000281692	ENSE00003765531	PACRG-AS1	antisense	chr6	167708324	167708413	-	reciprocal_best_hit	NO	NO	NO	NO	NO	NO	1
ENSG00000112530	ENSG00000112530.1_M5	PACRG	protein_coding	chr6	167709394	167710060	+	reciprocal_best_hit	NO	NO	NO	YES	NO	NO	0.990990990990991
ENSG00000281692	ENSE00003768477	PACRG-AS1	antisense	chr6	167713376	167713494	-	reciprocal_best_hit	NO	NO	NO	NO	NO	NO	0.991525423728814
ENSG00000281692	ENSE00003771552	PACRG-AS1	antisense	chr6	167714930	167715091	-	reciprocal_best_hit	NO	NO	NO	NO	NO	NO	0.987421383647799
ENSG00000281692	ENSE00003772886	PACRG-AS1	antisense	chr6	167717885	167718564	-	reciprocal_best_hit	NO	NO	NO	NO	NO	NO	0.988217967599411
ENSG00000281692	ENSE00003762606	PACRG-AS1	antisense	chr6	167718864	167719025	-	reciprocal_best_hit	NO	NO	NO	NO	NO	NO	0.981366459627329
ENSG00000270419	ENSE00003602578	CAHM	lincRNA	chr6	167820688	167821587	-	reciprocal_best_hit	NO	NO	NO	NO	NO	NO	0.9921875
ENSG00000112531	ENSG00000112531.1_M5	QKI	protein_coding	chr6	167821626	167822963	+	reciprocal_best_hit	NO	NO	NO	YES	NO	NO	0.985778443113772
ENSG00000112531	ENSE00002309473	QKI	protein_coding	chr6	167823940	167824116	+	reciprocal_best_hit	NO	NO	NO	NO	NO	NO	0.953488372093023
ENSG00000112531	ENSE00002210398	QKI	protein_coding	chr6	167836630	167836653	+	reciprocal_best_hit	NO	NO	NO	NO	NO	NO	1
ENSG00000112531	ENSG00000112531.1_M3	QKI	protein_coding	chr6	167862729	167862935	+	reciprocal_best_hit	NO	NO	NO	YES	NO	NO	1
ENSG00000112531	ENSE00002261727	QKI	protein_coding	chr6	167864888	167865059	+	reciprocal_best_hit	NO	NO	NO	NO	NO	NO	1
ENSG00000112531	ENSG00000112531.2_M2	QKI	protein_coding	chr6	167886310	167886427	+	reciprocal_best_hit	NO	NO	NO	YES	NO	NO	1
ENSG00000112531	ENSG00000112531.2_M5	QKI	protein_coding	chr6	167953225	167953392	+	reciprocal_best_hit	NO	NO	NO	YES	NO	NO	1
ENSG00000112531	ENSE00003470946	QKI	protein_coding	chr6	167980233	167980321	+	reciprocal_best_hit	NO	NO	NO	NO	NO	NO	1
ENSG00000112531	ENSG00000112531.1_M13	QKI	protein_coding	chr6	167981652	167988382	+	reciprocal_best_hit	NO	NO	NO	YES	NO	NO	0.9964317573595
ENSG00000112531	ENSG00000112531.1_M6	QKI	protein_coding	chr6	167988937	167996867	+	reciprocal_best_hit	NO	NO	NO	YES	NO	NO	0.991395672529419
ENSG00000228692	ENSE00001793731	RP5-826L7.1	lincRNA	chr6	168004848	168005000	-	reciprocal_best_hit	NO	NO	NO	NO	NO	NO	0.993377483443709
ENSG00000228692	ENSE00001737114	RP5-826L7.1	lincRNA	chr6	168005972	168006425	-	reciprocal_best_hit	NO	NO	NO	NO	NO	NO	0.977827050997783
ENSG00000235538	ENSE00001767224	RP1-230L10.1	lincRNA	chr6	168126631	168126733	+	reciprocal_best_hit	NO	NO	NO	NO	NO	NO	0.990196078431373
ENSG00000235538	ENSE00001767468	RP1-230L10.1	lincRNA	chr6	168181971	168182587	+	reciprocal_best_hit	NO	NO	NO	NO	NO	NO	0.990275526742301
ENSG00000266128	ENSE00002689308	RN7SL366P	misc_RNA	chr6	168263211	168263503	+	reciprocal_best_hit	NO	NO	NO	NO	NO	NO	0.982876712328767
ENSG00000260422	ENSE00002624437	RP1-155D22.2	lincRNA	chr6	168506499	168508139	-	reciprocal_best_hit	NO	NO	NO	NO	NO	NO	0.98901769371568
ENSG00000230627	ENSE00001649608	RP1-155D22.1	lincRNA	chr6	168531839	168532145	-	reciprocal_best_hit	NO	NO	NO	NO	NO	NO	0.993464052287582
ENSG00000226739	ENSE00001631311	RP11-347L18.1	lincRNA	chr6	168804634	168804755	-	reciprocal_best_hit	NO	NO	NO	NO	NO	NO	1
ENSG00000226739	ENSE00001776924	RP11-347L18.1	lincRNA	chr6	168806570	168806915	-	reciprocal_best_hit	NO	NO	NO	NO	NO	NO	0.982608695652174
ENSG00000227455	ENSG00000227455.1_M3	RP11-300M24.1	lincRNA	chr6	169296987	169300864	+	reciprocal_best_hit	NO	NO	NO	YES	NO	NO	0.981705745941768
ENSG00000217878	ENSE00001562684	RP11-534P19.1	processed_pseudogene	chr6	169593144	169593474	-	reciprocal_best_hit	NO	NO	NO	NO	NO	NO	0.981818181818182
ENSG00000112539	ENSG00000112539.1_M3	C6orf118	protein_coding	chr6	169758293	169758743	-	reciprocal_best_hit	NO	NO	NO	YES	NO	NO	0.982102908277405
ENSG00000112539	ENSE00001836579	C6orf118	protein_coding	chr6	169760112	169760168	-	reciprocal_best_hit	NO	NO	NO	NO	NO	NO	1
ENSG00000112539	ENSG00000112539.1_M2	C6orf118	protein_coding	chr6	169760272	169760655	-	reciprocal_best_hit	NO	NO	NO	YES	NO	NO	0.992167101827676
ENSG00000112539	ENSE00003571332	C6orf118	protein_coding	chr6	169768516	169768698	-	reciprocal_best_hit	NO	NO	NO	NO	NO	NO	0.994505494505495
ENSG00000112539	ENSE00003705142	C6orf118	protein_coding	chr6	169771817	169771848	-	reciprocal_best_hit	NO	NO	NO	NO	NO	NO	0.96078431372549
ENSG00000112539	ENSE00001309666	C6orf118	protein_coding	chr6	169772038	169772097	-	reciprocal_best_hit	NO	NO	NO	NO	NO	NO	0.983050847457627
ENSG00000112539	ENSE00000765992	C6orf118	protein_coding	chr6	169776581	169776706	-	reciprocal_best_hit	NO	NO	NO	NO	NO	NO	1
ENSG00000112539	ENSE00001309412	C6orf118	protein_coding	chr6	169778048	169778108	-	reciprocal_best_hit	NO	NO	NO	NO	NO	NO	1
ENSG00000112539	ENSE00000765994	C6orf118	protein_coding	chr6	169778969	169779092	-	reciprocal_best_hit	NO	NO	NO	NO	NO	NO	1
ENSG00000112539	ENSE00001323222	C6orf118	protein_coding	chr6	169784744	169784790	-	reciprocal_best_hit	NO	NO	NO	NO	NO	NO	0.98
ENSG00000112541	ENSG00000112541.1_M2	PDE10A	protein_coding	chr6	169802492	169808326	-	reciprocal_best_hit	NO	NO	NO	YES	NO	NO	0.988186954288649
ENSG00000112541	ENSE00000765997	PDE10A	protein_coding	chr6	169811330	169811419	-	reciprocal_best_hit	NO	NO	NO	NO	NO	NO	1
ENSG00000112541	ENSE00000765998	PDE10A	protein_coding	chr6	169814155	169814236	-	reciprocal_best_hit	NO	NO	NO	NO	NO	NO	1
ENSG00000112541	ENSE00000765999	PDE10A	protein_coding	chr6	169818277	169818389	-	reciprocal_best_hit	NO	NO	NO	NO	NO	NO	1
ENSG00000112541	ENSE00000766001	PDE10A	protein_coding	chr6	169856844	169857017	-	reciprocal_best_hit	NO	NO	NO	NO	NO	NO	0.994219653179191
ENSG00000112541	ENSE00000766002	PDE10A	protein_coding	chr6	169865915	169866071	-	reciprocal_best_hit	NO	NO	NO	NO	NO	NO	0.993589743589744
ENSG00000112541	ENSE00000766003	PDE10A	protein_coding	chr6	169870268	169870419	-	reciprocal_best_hit	NO	NO	NO	NO	NO	NO	1
ENSG00000112541	ENSE00000766004	PDE10A	protein_coding	chr6	169872810	169872894	-	reciprocal_best_hit	NO	NO	NO	NO	NO	NO	1
ENSG00000112541	ENSE00000766005	PDE10A	protein_coding	chr6	169873946	169874089	-	reciprocal_best_hit	NO	NO	NO	NO	NO	NO	0.979020979020979
ENSG00000199523	ENSE00001437416	RNA5SP226	rRNA	chr6	169886834	169886949	+	reciprocal_best_hit	NO	NO	NO	NO	NO	NO	0.982608695652174
ENSG00000112541	ENSE00000766006	PDE10A	protein_coding	chr6	169890472	169890659	-	reciprocal_best_hit	NO	NO	NO	NO	NO	NO	1
ENSG00000112541	ENSE00000766007	PDE10A	protein_coding	chr6	169893169	169893262	-	reciprocal_best_hit	NO	NO	NO	NO	NO	NO	1
ENSG00000112541	ENSE00000766008	PDE10A	protein_coding	chr6	169895614	169895757	-	reciprocal_best_hit	NO	NO	NO	NO	NO	NO	0.986013986013986
ENSG00000112541	ENSE00000766009	PDE10A	protein_coding	chr6	169905554	169905606	-	reciprocal_best_hit	NO	NO	NO	NO	NO	NO	1
ENSG00000112541	ENSE00000766011	PDE10A	protein_coding	chr6	169907193	169907252	-	reciprocal_best_hit	NO	NO	NO	NO	NO	NO	1
ENSG00000112541	ENSE00000766013	PDE10A	protein_coding	chr6	169908328	169908379	-	reciprocal_best_hit	NO	NO	NO	NO	NO	NO	1
ENSG00000112541	ENSE00000766015	PDE10A	protein_coding	chr6	169909869	169910025	-	reciprocal_best_hit	NO	NO	NO	NO	NO	NO	0.993589743589744
ENSG00000112541	ENSE00000766017	PDE10A	protein_coding	chr6	169911810	169911951	-	reciprocal_best_hit	NO	NO	NO	NO	NO	NO	0.985815602836879
ENSG00000112541	ENSE00000766019	PDE10A	protein_coding	chr6	169925492	169925542	-	reciprocal_best_hit	NO	NO	NO	NO	NO	NO	1
ENSG00000112541	ENSE00000828843	PDE10A	protein_coding	chr6	169926808	169926929	-	reciprocal_best_hit	NO	NO	NO	NO	NO	NO	1
ENSG00000112541	ENSE00001010817	PDE10A	protein_coding	chr6	169958842	169958871	-	reciprocal_best_hit	NO	NO	NO	NO	NO	NO	0.980392156862745
ENSG00000112541	ENSG00000112541.2_M2	PDE10A	protein_coding	chr6	170019889	170020018	-	reciprocal_best_hit	NO	NO	NO	YES	NO	NO	1
ENSG00000112541	ENSE00001442892	PDE10A	protein_coding	chr6	170057003	170057041	-	reciprocal_best_hit	NO	NO	NO	NO	NO	NO	1
ENSG00000112541	ENSE00003747531	PDE10A	protein_coding	chr6	170140815	170142328	-	reciprocal_best_hit	NO	NO	NO	NO	NO	NO	0.990066225165563
ENSG00000112541	ENSG00000112541.1_M3	PDE10A	protein_coding	chr6	170142696	170143307	-	reciprocal_best_hit	NO	NO	NO	YES	NO	NO	0.998355263157895
ENSG00000206681	ENSE00002005736	RNU6-730P	snRNA	chr6	170198992	170199096	-	reciprocal_best_hit	NO	NO	NO	NO	NO	NO	0.990384615384615
ENSG00000236627	ENSE00001694997	RP11-252P19.1	antisense	chr6	170248276	170248470	+	reciprocal_best_hit	NO	NO	NO	NO	NO	NO	0.984536082474227
ENSG00000223942	ENSE00001701789	RP11-252P19.2	sense_intronic	chr6	170268537	170268608	-	reciprocal_best_hit	NO	NO	NO	NO	NO	NO	1
ENSG00000236627	ENSE00001596895_F1	RP11-252P19.1	antisense	chr6	170270180	170270226	+	reciprocal_best_hit	NO	NO	YES	NO	NO	NO	1
ENSG00000236627	ENSE00001596895_F2	RP11-252P19.1	antisense	chr6	170270514	170271108	+	reciprocal_best_hit	NO	NO	YES	NO	NO	NO	0.97979797979798
ENSG00000112541	ENSE00002241745	PDE10A	protein_coding	chr6	170275595	170277251	-	reciprocal_best_hit	NO	NO	NO	NO	NO	NO	0.99214501510574
ENSG00000223414	ENSE00001730955	LINC00473	lincRNA	chr6	170405677	170405956	-	reciprocal_best_hit	NO	NO	NO	NO	NO	NO	0.985663082437276
ENSG00000223414	ENSE00001686388	LINC00473	lincRNA	chr6	170407684	170407809	-	reciprocal_best_hit	NO	NO	NO	NO	NO	NO	0.968
ENSG00000223414	ENSG00000223414.1_M2	LINC00473	lincRNA	chr6	170436231	170437538	-	reciprocal_best_hit	NO	NO	NO	YES	NO	NO	0.985507246376812
ENSG00000223414	ENSE00002718494	LINC00473	lincRNA	chr6	170443435	170443883	-	reciprocal_best_hit	NO	NO	NO	NO	NO	NO	0.99109131403118
ENSG00000112541	ENSG00000112541.3_M2	PDE10A	protein_coding	chr6	170482670	170483154	-	reciprocal_best_hit	NO	NO	NO	YES	NO	NO	0.969758064516129
ENSG00000223414	ENSG00000223414.1_M5	LINC00473	lincRNA	chr6	170484078	170484100	-	reciprocal_best_hit	NO	NO	NO	YES	NO	NO	1
ENSG00000281832	ENSE00003771414_F1	LINC00602	lincRNA	chr6	170484594	170486179	+	reciprocal_best_hit	NO	NO	YES	NO	NO	NO	0.986598596043395
ENSG00000216624	ENSG00000216624.1_M2	GAPDHP72	transcribed_processed_pseudogene	chr6	170563306	170563624	+	reciprocal_best_hit	NO	NO	NO	YES	NO	NO	0.968553459119497
ENSG00000216624	ENSG00000216624.1_M3	GAPDHP72	transcribed_processed_pseudogene	chr6	170569039	170570824	+	reciprocal_best_hit	NO	NO	NO	YES	NO	NO	0.983744394618834
ENSG00000231297	ENSE00001606127_F1	RP11-459F1.2	lincRNA	chr6	170603987	170604175	+	reciprocal_best_hit	NO	NO	YES	NO	NO	NO	0.984042553191489
ENSG00000231297	ENSE00001606127_F2	RP11-459F1.2	lincRNA	chr6	170604247	170604383	+	reciprocal_best_hit	NO	NO	YES	NO	NO	NO	0.977941176470588
ENSG00000231297	ENSE00001609060	RP11-459F1.2	lincRNA	chr6	170605015	170605067	+	reciprocal_best_hit	NO	NO	NO	NO	NO	NO	1
ENSG00000231297	ENSE00001617535	RP11-459F1.2	lincRNA	chr6	170617044	170617631	+	reciprocal_best_hit	NO	NO	NO	NO	NO	NO	0.982964224872232
ENSG00000164458	ENSG00000164458.1_M2	T	protein_coding	chr6	170661833	170662766	-	reciprocal_best_hit	NO	NO	NO	YES	NO	NO	0.994640943193998
ENSG00000164458	ENSE00001084542	T	protein_coding	chr6	170665012	170665142	-	reciprocal_best_hit	NO	NO	NO	NO	NO	NO	1
ENSG00000164458	ENSG00000164458.2_M2	T	protein_coding	chr6	170666622	170666799	-	reciprocal_best_hit	NO	NO	NO	YES	NO	NO	0.988700564971751
ENSG00000164458	ENSG00000164458.3_M2	T	protein_coding	chr6	170668640	170668702	-	reciprocal_best_hit	NO	NO	NO	YES	NO	NO	1
ENSG00000164458	ENSE00001084545	T	protein_coding	chr6	170668835	170668897	-	reciprocal_best_hit	NO	NO	NO	NO	NO	NO	1
ENSG00000164458	ENSE00002523055	T	protein_coding	chr6	170669741	170669876	-	reciprocal_best_hit	NO	NO	NO	NO	NO	NO	1
ENSG00000164458	ENSE00002493193	T	protein_coding	chr6	170670625	170670890	-	reciprocal_best_hit	NO	NO	NO	NO	NO	NO	1
ENSG00000164458	ENSG00000164458.1_M3	T	protein_coding	chr6	170671419	170671911	-	reciprocal_best_hit	NO	NO	NO	YES	NO	NO	0.99390243902439
ENSG00000164458	ENSG00000164458.2_M3	T	protein_coding	chr6	170672364	170672737	-	reciprocal_best_hit	NO	NO	NO	YES	NO	NO	0.989276139410188
ENSG00000201292	ENSE00001439185	RNU6-153P	snRNA	chr6	170715597	170715698	+	reciprocal_best_hit	NO	NO	NO	NO	NO	NO	0.961538461538462
ENSG00000280991	ENSE00003766219	RP4-655C5.7	unprocessed_pseudogene	chr6	170735605	170735826	+	reciprocal_best_hit	NO	NO	NO	NO	NO	NO	1
ENSG00000233365	ENSE00001620121	RP4-655C5.4	lincRNA	chr6	170743234	170743306	+	reciprocal_best_hit	NO	NO	NO	NO	NO	NO	0.958333333333333
ENSG00000233365	ENSE00001715775	RP4-655C5.4	lincRNA	chr6	170749077	170750204	+	reciprocal_best_hit	NO	NO	NO	NO	NO	NO	0.976929902395741
ENSG00000233365	ENSE00003774040	RP4-655C5.4	lincRNA	chr6	170760633	170760722	+	reciprocal_best_hit	NO	NO	NO	NO	NO	NO	1
ENSG00000233365	ENSE00003769797	RP4-655C5.4	lincRNA	chr6	170761187	170761240	+	reciprocal_best_hit	NO	NO	NO	NO	NO	NO	0.981132075471698
ENSG00000233365	ENSE00003772386	RP4-655C5.4	lincRNA	chr6	170762950	170763157	+	reciprocal_best_hit	NO	NO	NO	NO	NO	NO	0.990338164251208
ENSG00000280850	ENSE00003773372	RP4-655C5.9	lincRNA	chr6	170781754	170782237	-	reciprocal_best_hit	NO	NO	NO	NO	NO	NO	0.973140495867769
ENSG00000280850	ENSE00003763202	RP4-655C5.9	lincRNA	chr6	170783282	170783378	-	reciprocal_best_hit	NO	NO	NO	NO	NO	NO	0.969072164948454
ENSG00000176381	ENSG00000176381.1_M3	PRR18	protein_coding	chr6	170822537	170825691	-	reciprocal_best_hit	NO	NO	NO	YES	NO	NO	0.991108288345506
ENSG00000198818	ENSG00000198818.1_M4	SFT2D1	protein_coding	chr6	170837070	170837602	-	reciprocal_best_hit	NO	NO	NO	YES	NO	NO	0.994328922495274
ENSG00000198818	ENSG00000198818.1_M5	SFT2D1	protein_coding	chr6	170840187	170842025	-	reciprocal_best_hit	NO	NO	NO	YES	NO	NO	0.984170305676856
ENSG00000198818	ENSG00000198818.1_M2	SFT2D1	protein_coding	chr6	170843344	170843639	-	reciprocal_best_hit	NO	NO	NO	YES	NO	NO	0.976271186440678
ENSG00000198818	ENSG00000198818.2_M2	SFT2D1	protein_coding	chr6	170845747	170845828	-	reciprocal_best_hit	NO	NO	NO	YES	NO	NO	0.98780487804878
ENSG00000198818	ENSE00003474941	SFT2D1	protein_coding	chr6	170846974	170847057	-	reciprocal_best_hit	NO	NO	NO	NO	NO	NO	0.987951807228916
ENSG00000198818	ENSE00003502820	SFT2D1	protein_coding	chr6	170847628	170847715	-	reciprocal_best_hit	NO	NO	NO	NO	NO	NO	0.988505747126437
ENSG00000198818	ENSE00002085870	SFT2D1	protein_coding	chr6	170848841	170848864	-	reciprocal_best_hit	NO	NO	NO	NO	NO	NO	1
ENSG00000233231	ENSE00001760897	HNRNPA1P49	processed_pseudogene	chr6	170852078	170852983	+	reciprocal_best_hit	NO	NO	NO	NO	NO	NO	0.98783185840708
ENSG00000198818	ENSG00000198818.1_M3	SFT2D1	protein_coding	chr6	170859956	170860129	-	reciprocal_best_hit	NO	NO	NO	YES	NO	NO	0.982658959537572
ENSG00000060762	ENSG00000060762.1_M4	MPC1	protein_coding	chr6	170882692	170883227	-	reciprocal_best_hit	NO	NO	NO	YES	NO	NO	0.986915887850467
ENSG00000060762	ENSE00003485662	MPC1	protein_coding	chr6	170883750	170883883	-	reciprocal_best_hit	NO	NO	NO	NO	NO	NO	1
ENSG00000060762	ENSG00000060762.1_M2	MPC1	protein_coding	chr6	170884576	170884671	-	reciprocal_best_hit	NO	NO	NO	YES	NO	NO	0.95
ENSG00000060762	ENSG00000060762.2_M2	MPC1	protein_coding	chr6	170884745	170884964	-	reciprocal_best_hit	NO	NO	NO	YES	NO	NO	1
ENSG00000060762	ENSE00001929855	MPC1	protein_coding	chr6	170886534	170886763	-	reciprocal_best_hit	NO	NO	NO	NO	NO	NO	0.995633187772926
ENSG00000060762	ENSG00000060762.3_M2	MPC1	protein_coding	chr6	170888015	170888134	-	reciprocal_best_hit	NO	NO	NO	YES	NO	NO	0.991525423728814
ENSG00000060762	ENSG00000060762.2_M4	MPC1	protein_coding	chr6	170900942	170901150	-	reciprocal_best_hit	NO	NO	NO	YES	NO	NO	0.990384615384615
ENSG00000261420	ENSE00002579449	RP1-168L15.5	antisense	chr6	170901325	170902962	+	reciprocal_best_hit	NO	NO	NO	NO	NO	NO	0.984718826405868
ENSG00000280057	ENSE00003759032	RP1-168L15.6	TEC	chr6	170906281	170908073	+	reciprocal_best_hit	NO	NO	NO	NO	NO	NO	0.984873949579832
ENSG00000071242	ENSG00000071242.1_M6	RPS6KA2	protein_coding	chr6	170927285	170930809	-	reciprocal_best_hit	NO	NO	NO	YES	NO	NO	0.990068104426788
ENSG00000071242	ENSE00003552103	RPS6KA2	protein_coding	chr6	170931714	170931852	-	reciprocal_best_hit	NO	NO	NO	NO	NO	NO	1
ENSG00000071242	ENSE00003514944	RPS6KA2	protein_coding	chr6	170936505	170936623	-	reciprocal_best_hit	NO	NO	NO	NO	NO	NO	0.991525423728814
ENSG00000071242	ENSE00003639493	RPS6KA2	protein_coding	chr6	170938160	170938237	-	reciprocal_best_hit	NO	NO	NO	NO	NO	NO	1
ENSG00000071242	ENSE00003566702	RPS6KA2	protein_coding	chr6	170941533	170941695	-	reciprocal_best_hit	NO	NO	NO	NO	NO	NO	0.993827160493827
ENSG00000071242	ENSE00002086394	RPS6KA2	protein_coding	chr6	170942145	170942262	-	reciprocal_best_hit	NO	NO	NO	NO	NO	NO	0.965811965811966
ENSG00000071242	ENSE00002087178	RPS6KA2	protein_coding	chr6	170958339	170958498	-	reciprocal_best_hit	NO	NO	NO	NO	NO	NO	0.993710691823899
ENSG00000071242	ENSE00002062015	RPS6KA2	protein_coding	chr6	170960303	170960393	-	reciprocal_best_hit	NO	NO	NO	NO	NO	NO	0.988888888888889
ENSG00000071242	ENSE00002032182	RPS6KA2	protein_coding	chr6	170967794	170968251	-	reciprocal_best_hit	NO	NO	NO	NO	NO	NO	0.980306345733042
ENSG00000071242	ENSE00003527168	RPS6KA2	protein_coding	chr6	170976552	170976678	-	reciprocal_best_hit	NO	NO	NO	NO	NO	NO	0.992063492063492
ENSG00000071242	ENSE00003472438	RPS6KA2	protein_coding	chr6	170979068	170979199	-	reciprocal_best_hit	NO	NO	NO	NO	NO	NO	0.99236641221374
ENSG00000071242	ENSE00003556287	RPS6KA2	protein_coding	chr6	170987413	170987516	-	reciprocal_best_hit	NO	NO	NO	NO	NO	NO	0.990291262135922
ENSG00000232082	ENSE00001771977	RPS6KA2-IT1	sense_intronic	chr6	170988627	170988803	-	reciprocal_best_hit	NO	NO	NO	NO	NO	NO	0.960227272727273
ENSG00000232082	ENSE00001659043	RPS6KA2-IT1	sense_intronic	chr6	170990942	170991098	-	reciprocal_best_hit	NO	NO	NO	NO	NO	NO	0.987179487179487
ENSG00000232082	ENSE00001751114	RPS6KA2-IT1	sense_intronic	chr6	170991276	170991464	-	reciprocal_best_hit	NO	NO	NO	NO	NO	NO	0.984042553191489
ENSG00000232082	ENSE00001611333	RPS6KA2-IT1	sense_intronic	chr6	170993273	170993332	-	reciprocal_best_hit	NO	NO	NO	NO	NO	NO	1
ENSG00000071242	ENSE00002043751	RPS6KA2	protein_coding	chr6	170997801	170997866	-	reciprocal_best_hit	NO	NO	NO	NO	NO	NO	1
ENSG00000071242	ENSE00001442827	RPS6KA2	protein_coding	chr6	171003700	171003814	-	reciprocal_best_hit	NO	NO	NO	NO	NO	NO	0.982456140350877
ENSG00000071242	ENSE00003485695	RPS6KA2	protein_coding	chr6	171016355	171016444	-	reciprocal_best_hit	NO	NO	NO	NO	NO	NO	0.98876404494382
ENSG00000071242	ENSE00003553916	RPS6KA2	protein_coding	chr6	171018194	171018265	-	reciprocal_best_hit	NO	NO	NO	NO	NO	NO	1
ENSG00000071242	ENSG00000071242.1_M2	RPS6KA2	protein_coding	chr6	171026089	171026232	-	reciprocal_best_hit	NO	NO	NO	YES	NO	NO	1
ENSG00000071242	ENSG00000071242.1_M3	RPS6KA2	protein_coding	chr6	171032127	171032234	-	reciprocal_best_hit	NO	NO	NO	YES	NO	NO	1
ENSG00000071242	ENSG00000071242.2_M2	RPS6KA2	protein_coding	chr6	171036138	171036218	-	reciprocal_best_hit	NO	NO	NO	YES	NO	NO	0.9875
ENSG00000222958	ENSE00001590844	MIR1913	miRNA	chr6	171037287	171037367	-	reciprocal_best_hit	NO	NO	NO	NO	NO	NO	0.9875
ENSG00000071242	ENSG00000071242.2_M3	RPS6KA2	protein_coding	chr6	171038210	171038291	-	reciprocal_best_hit	NO	NO	NO	YES	NO	NO	1
ENSG00000071242	ENSE00003579444	RPS6KA2	protein_coding	chr6	171059341	171059423	-	reciprocal_best_hit	NO	NO	NO	NO	NO	NO	1
ENSG00000071242	ENSE00003509851	RPS6KA2	protein_coding	chr6	171066779	171066896	-	reciprocal_best_hit	NO	NO	NO	NO	NO	NO	0.982905982905983
ENSG00000071242	ENSE00002073644	RPS6KA2	protein_coding	chr6	171070389	171070554	-	reciprocal_best_hit	NO	NO	NO	NO	NO	NO	0.975757575757576
ENSG00000071242	ENSE00002087016	RPS6KA2	protein_coding	chr6	171072699	171072790	-	reciprocal_best_hit	NO	NO	NO	NO	NO	NO	0.978021978021978
ENSG00000071242	ENSE00001180780	RPS6KA2	protein_coding	chr6	171155027	171155350	-	reciprocal_best_hit	NO	NO	NO	NO	NO	NO	0.996904024767802
ENSG00000071242	ENSE00002036865	RPS6KA2	protein_coding	chr6	171155578	171155629	-	reciprocal_best_hit	NO	NO	NO	NO	NO	NO	1
ENSG00000071242	ENSE00002035333	RPS6KA2	protein_coding	chr6	171155742	171156079	-	reciprocal_best_hit	NO	NO	NO	NO	NO	NO	0.991097922848665
ENSG00000235008	ENSE00001677780	RP3-497J21.1	processed_pseudogene	chr6	171229611	171231356	-	reciprocal_best_hit	NO	NO	NO	NO	NO	NO	0.978808705612829
ENSG00000071242	ENSE00002049541	RPS6KA2	protein_coding	chr6	171285673	171286058	-	reciprocal_best_hit	NO	NO	NO	NO	NO	NO	0.984415584415584
ENSG00000071242	ENSE00001958593	RPS6KA2	protein_coding	chr6	171299025	171299076	-	reciprocal_best_hit	NO	NO	NO	NO	NO	NO	0.980392156862745
ENSG00000249141	ENSE00002020994_F1	RP11-514O12.4	protein_coding	chr6	171386664	171386770	-	reciprocal_best_hit	NO	NO	YES	NO	NO	NO	0.990566037735849
ENSG00000071242	ENSG00000071242.3_M3	RPS6KA2	protein_coding	chr6	171390556	171391000	-	reciprocal_best_hit	NO	NO	NO	YES	NO	NO	0.981981981981982
ENSG00000071242	ENSE00002057935	RPS6KA2	protein_coding	chr6	171391066	171391119	-	reciprocal_best_hit	NO	NO	NO	NO	NO	NO	1
ENSG00000231654	ENSE00001799760	RPS6KA2-AS1	antisense	chr6	171436191	171436282	+	reciprocal_best_hit	NO	NO	NO	NO	NO	NO	0.934065934065934
ENSG00000231654	ENSE00001667060	RPS6KA2-AS1	antisense	chr6	171436793	171437329	+	reciprocal_best_hit	NO	NO	NO	NO	NO	NO	0.983208955223881
ENSG00000026297	ENSG00000026297.1_M8	RNASET2	protein_coding	chr6	171462266	171462554	-	reciprocal_best_hit	NO	NO	NO	YES	NO	NO	0.996527777777778
ENSG00000026297	ENSG00000026297.1_M5	RNASET2	protein_coding	chr6	171466303	171468034	-	reciprocal_best_hit	NO	NO	NO	YES	NO	NO	0.97337962962963
ENSG00000026297	ENSG00000026297.2_M5	RNASET2	protein_coding	chr6	171471514	171471948	-	reciprocal_best_hit	NO	NO	NO	YES	NO	NO	0.990783410138249
ENSG00000026297	ENSG00000026297.3_M5	RNASET2	protein_coding	chr6	171475975	171476770	-	reciprocal_best_hit	NO	NO	NO	YES	NO	NO	0.982300884955752
ENSG00000026297	ENSG00000026297.2_M2	RNASET2	protein_coding	chr6	171482680	171482773	-	reciprocal_best_hit	NO	NO	NO	YES	NO	NO	1
ENSG00000026297	ENSG00000026297.3_M2	RNASET2	protein_coding	chr6	171484599	171484659	-	reciprocal_best_hit	NO	NO	NO	YES	NO	NO	1
ENSG00000026297	ENSG00000026297.1_M3	RNASET2	protein_coding	chr6	171488511	171489605	-	reciprocal_best_hit	NO	NO	NO	YES	NO	NO	0.988106129917658
ENSG00000026297	ENSE00001844639	RNASET2	protein_coding	chr6	171491314	171491447	-	reciprocal_best_hit	NO	NO	NO	NO	NO	NO	1
ENSG00000026297	ENSG00000026297.1_M6	RNASET2	protein_coding	chr6	171491942	171492520	-	reciprocal_best_hit	NO	NO	NO	YES	NO	NO	0.984429065743945
ENSG00000026297	ENSG00000026297.2_M3	RNASET2	protein_coding	chr6	171492766	171493009	-	reciprocal_best_hit	NO	NO	NO	YES	NO	NO	0.97119341563786
ENSG00000213066	ENSG00000213066.1_M2	FGFR1OP	protein_coding	chr6	171556016	171556239	+	reciprocal_best_hit	NO	NO	NO	YES	NO	NO	0.973094170403587
ENSG00000213066	ENSG00000213066.2_M2	FGFR1OP	protein_coding	chr6	171556451	171556948	+	reciprocal_best_hit	NO	NO	NO	YES	NO	NO	0.977867203219316
ENSG00000272980	ENSE00003707600_F1	RP11-517H2.6	processed_transcript	chr6	171560083	171560559	+	reciprocal_best_hit	NO	NO	YES	NO	NO	NO	0.995789473684211
ENSG00000272980	ENSE00003707600_F2	RP11-517H2.6	processed_transcript	chr6	171560648	171561100	+	reciprocal_best_hit	NO	NO	YES	NO	NO	NO	0.991150442477876
ENSG00000213066	ENSE00002232833	FGFR1OP	protein_coding	chr6	171567645	171567726	+	reciprocal_best_hit	NO	NO	NO	NO	NO	NO	1
ENSG00000213066	ENSE00001881939	FGFR1OP	protein_coding	chr6	171568419	171568525	+	reciprocal_best_hit	NO	NO	NO	NO	NO	NO	0.990566037735849
ENSG00000213066	ENSE00002295139	FGFR1OP	protein_coding	chr6	171570324	171570384	+	reciprocal_best_hit	NO	NO	NO	NO	NO	NO	1
ENSG00000213066	ENSG00000213066.3_M2	FGFR1OP	protein_coding	chr6	171579145	171579372	+	reciprocal_best_hit	NO	NO	NO	YES	NO	NO	0.991189427312775
ENSG00000213066	ENSE00001817752_F2	FGFR1OP	protein_coding	chr6	171581631	171581948	+	reciprocal_best_hit	NO	NO	YES	NO	NO	NO	1
ENSG00000213066	ENSE00003525725	FGFR1OP	protein_coding	chr6	171583272	171583341	+	reciprocal_best_hit	NO	NO	NO	NO	NO	NO	1
ENSG00000213066	ENSE00001850989	FGFR1OP	protein_coding	chr6	171584592	171584719	+	reciprocal_best_hit	NO	NO	NO	NO	NO	NO	0.976377952755906
ENSG00000213066	ENSE00003478989	FGFR1OP	protein_coding	chr6	171589308	171589348	+	reciprocal_best_hit	NO	NO	NO	NO	NO	NO	1
ENSG00000213066	ENSG00000213066.5_M2	FGFR1OP	protein_coding	chr6	171590567	171590664	+	reciprocal_best_hit	NO	NO	NO	YES	NO	NO	1
ENSG00000213066	ENSG00000213066.1_M3	FGFR1OP	protein_coding	chr6	171596616	171601137	+	reciprocal_best_hit	NO	NO	NO	YES	NO	NO	0.984670073317041
ENSG00000112486	ENSE00001561264	CCR6	protein_coding	chr6	171671958	171672166	+	reciprocal_best_hit	NO	NO	NO	NO	NO	NO	0.990384615384615
ENSG00000112486	ENSG00000112486.1_M3	CCR6	protein_coding	chr6	171682835	171683290	+	reciprocal_best_hit	NO	NO	NO	YES	NO	NO	0.997802197802198
ENSG00000272980	ENSE00003708378	RP11-517H2.6	processed_transcript	chr6	171695051	171695184	+	reciprocal_best_hit	NO	NO	NO	NO	NO	NO	0.969924812030075
ENSG00000112486	ENSE00003804296	CCR6	protein_coding	chr6	171696373	171696469	+	reciprocal_best_hit	NO	NO	NO	NO	NO	NO	0.905660377358491
ENSG00000112486	ENSG00000112486.2_M3	CCR6	protein_coding	chr6	171696563	171700029	+	reciprocal_best_hit	NO	NO	NO	YES	NO	NO	0.985247324269598
ENSG00000166984	ENSE00002291069	TCP10L2	protein_coding	chr6	171706802	171707044	+	reciprocal_best_hit	NO	NO	NO	NO	NO	NO	0.983471074380165
ENSG00000166984	ENSG00000166984.1_M2	TCP10L2	protein_coding	chr6	171709778	171709873	+	reciprocal_best_hit	NO	NO	NO	YES	NO	NO	0.957894736842105
ENSG00000166984	ENSE00001810897	TCP10L2	protein_coding	chr6	171710351	171710468	+	reciprocal_best_hit	NO	NO	NO	NO	NO	NO	0.991452991452991
ENSG00000120436	ENSE00001442718	GPR31	protein_coding	chr6	171716683	171718738	-	reciprocal_best_hit	NO	NO	NO	NO	NO	NO	0.988829528897523
ENSG00000166984	ENSE00001853510	TCP10L2	protein_coding	chr6	171724762	171724921	+	reciprocal_best_hit	NO	NO	NO	NO	NO	NO	0.99375
ENSG00000166984	ENSE00002309669	TCP10L2	protein_coding	chr6	171725573	171725673	+	reciprocal_best_hit	NO	NO	NO	NO	NO	NO	0.99
ENSG00000280707	ENSE00003762531	RP11-568A7.4	lincRNA	chr6	171803806	171804209	+	reciprocal_best_hit	NO	NO	NO	NO	NO	NO	0.987593052109181
ENSG00000231720	ENSE00001636578	RP11-568A7.3	lincRNA	chr6	171816651	171816932	+	reciprocal_best_hit	NO	NO	NO	NO	NO	NO	0.97153024911032
ENSG00000112494	ENSG00000112494.1_M4	UNC93A	protein_coding	chr6	171863154	171863416	+	reciprocal_best_hit	NO	NO	NO	YES	NO	NO	0.980916030534351
ENSG00000112494	ENSG00000112494.1_M2	UNC93A	protein_coding	chr6	171866359	171866541	+	reciprocal_best_hit	NO	NO	NO	YES	NO	NO	0.983516483516483
ENSG00000112494	ENSG00000112494.1_M3	UNC93A	protein_coding	chr6	171867801	171868031	+	reciprocal_best_hit	NO	NO	NO	YES	NO	NO	0.991304347826087
ENSG00000112494	ENSG00000112494.2_M2	UNC93A	protein_coding	chr6	171869710	171870129	+	reciprocal_best_hit	NO	NO	NO	YES	NO	NO	0.995226730310263
ENSG00000112494	ENSE00000765849	UNC93A	protein_coding	chr6	171875674	171875889	+	reciprocal_best_hit	NO	NO	NO	NO	NO	NO	0.995348837209302
ENSG00000112494	ENSE00000765850	UNC93A	protein_coding	chr6	171877689	171877825	+	reciprocal_best_hit	NO	NO	NO	NO	NO	NO	0.985294117647059
ENSG00000112494	ENSE00000765851	UNC93A	protein_coding	chr6	171879766	171879898	+	reciprocal_best_hit	NO	NO	NO	NO	NO	NO	0.992424242424242
ENSG00000120440	ENSE00002046239	TTLL2	protein_coding	chr6	171928043	171928426	+	reciprocal_best_hit	NO	NO	NO	NO	NO	NO	0.984251968503937
ENSG00000120440	ENSG00000120440.1_M2	TTLL2	protein_coding	chr6	171935176	171935328	+	reciprocal_best_hit	NO	NO	NO	YES	NO	NO	0.949044585987261
ENSG00000120440	ENSG00000120440.2_M2	TTLL2	protein_coding	chr6	171936638	171938479	+	reciprocal_best_hit	NO	NO	NO	YES	NO	NO	0.992395437262357
ENSG00000217447	ENSE00001547593	RP3-366N23.4	processed_pseudogene	chr6	171944056	171944662	+	reciprocal_best_hit	NO	NO	NO	NO	NO	NO	0.981099656357388
ENSG00000272549	ENSE00003702648	RP11-351J23.2	lincRNA	chr6	172248054	172248194	-	reciprocal_best_hit	NO	NO	NO	NO	NO	NO	0.978571428571429
ENSG00000272549	ENSE00003709941	RP11-351J23.2	lincRNA	chr6	172248906	172249265	-	reciprocal_best_hit	NO	NO	NO	NO	NO	NO	0.986072423398329
ENSG00000203688	ENSE00001612490	RP11-351J23.1	lincRNA	chr6	172249620	172251928	-	reciprocal_best_hit	NO	NO	NO	NO	NO	NO	0.98659169550173
ENSG00000203688	ENSE00001609695	RP11-351J23.1	lincRNA	chr6	172252323	172252438	-	reciprocal_best_hit	NO	NO	NO	NO	NO	NO	1
ENSG00000203688	ENSE00001600132	RP11-351J23.1	lincRNA	chr6	172253101	172253163	-	reciprocal_best_hit	NO	NO	NO	NO	NO	NO	1
ENSG00000203688	ENSE00001686406	RP11-351J23.1	lincRNA	chr6	172253713	172253781	-	reciprocal_best_hit	NO	NO	NO	NO	NO	NO	0.970588235294118
ENSG00000213065	ENSE00001736867	RP3-431P23.2	processed_pseudogene	chr6	172337654	172339140	-	reciprocal_best_hit	NO	NO	NO	NO	NO	NO	0.980484522207268
ENSG00000146521	ENSG00000146521.1_M2	LINC01558	lincRNA	chr6	172353278	172354054	-	reciprocal_best_hit	NO	NO	NO	YES	NO	NO	0.970812182741117
ENSG00000146521	ENSE00002163345	LINC01558	lincRNA	chr6	172357367	172357514	-	reciprocal_best_hit	NO	NO	NO	NO	NO	NO	0.965986394557823
ENSG00000269155	ENSE00003024226_F1	RP3-431P23.5	lincRNA	chr6	172361949	172363028	+	reciprocal_best_hit	NO	NO	YES	NO	NO	NO	0.980537534754402
ENSG00000269155	ENSE00003024226_F2	RP3-431P23.5	lincRNA	chr6	172363276	172364669	+	reciprocal_best_hit	NO	NO	YES	NO	NO	NO	0.963282937365011
ENSG00000198221	ENSG00000198221.1_M3	AFDN-AS1	lincRNA	chr6	172390688	172391620	-	reciprocal_best_hit	NO	NO	NO	YES	NO	NO	0.984962406015038
ENSG00000198221	ENSE00001612230	AFDN-AS1	lincRNA	chr6	172391836	172391860	-	reciprocal_best_hit	NO	NO	NO	NO	NO	NO	0.98
ENSG00000198221	ENSE00001660290	AFDN-AS1	lincRNA	chr6	172391976	172392067	-	reciprocal_best_hit	NO	NO	NO	NO	NO	NO	0.91
ENSG00000198221	ENSG00000198221.1_M2	AFDN-AS1	lincRNA	chr6	172392207	172393515	-	reciprocal_best_hit	NO	NO	NO	YES	NO	NO	0.977811782708493
ENSG00000130396	ENSG00000130396.1_M5	AFDN	protein_coding	chr6	172393720	172394036	+	reciprocal_best_hit	NO	NO	NO	YES	NO	NO	0.987341772151899
ENSG00000130396	ENSE00003740747	AFDN	protein_coding	chr6	172394423	172394725	+	reciprocal_best_hit	NO	NO	NO	NO	NO	NO	0.98993288590604
ENSG00000130396	ENSE00003535440	AFDN	protein_coding	chr6	172432923	172433119	+	reciprocal_best_hit	NO	NO	NO	NO	NO	NO	0.994897959183674
ENSG00000130396	ENSG00000130396.1_M2	AFDN	protein_coding	chr6	172438748	172438864	+	reciprocal_best_hit	NO	NO	NO	YES	NO	NO	1
ENSG00000130396	ENSG00000130396.2_M2	AFDN	protein_coding	chr6	172440580	172440744	+	reciprocal_best_hit	NO	NO	NO	YES	NO	NO	1
ENSG00000130396	ENSE00003540676	AFDN	protein_coding	chr6	172443706	172443867	+	reciprocal_best_hit	NO	NO	NO	NO	NO	NO	1
ENSG00000130396	ENSG00000130396.1_M3	AFDN	protein_coding	chr6	172448727	172448885	+	reciprocal_best_hit	NO	NO	NO	YES	NO	NO	1
ENSG00000130396	ENSE00003562889	AFDN	protein_coding	chr6	172457625	172457737	+	reciprocal_best_hit	NO	NO	NO	NO	NO	NO	1
ENSG00000130396	ENSE00003512181	AFDN	protein_coding	chr6	172459275	172459443	+	reciprocal_best_hit	NO	NO	NO	NO	NO	NO	0.994047619047619
ENSG00000130396	ENSG00000130396.3_M2	AFDN	protein_coding	chr6	172462095	172462321	+	reciprocal_best_hit	NO	NO	NO	YES	NO	NO	0.991189427312775
ENSG00000130396	ENSE00003469693	AFDN	protein_coding	chr6	172465295	172465390	+	reciprocal_best_hit	NO	NO	NO	NO	NO	NO	1
ENSG00000130396	ENSG00000130396.4_M2	AFDN	protein_coding	chr6	172466642	172466905	+	reciprocal_best_hit	NO	NO	NO	YES	NO	NO	1
ENSG00000130396	ENSE00003481370	AFDN	protein_coding	chr6	172472426	172472496	+	reciprocal_best_hit	NO	NO	NO	NO	NO	NO	1
ENSG00000130396	ENSE00003524935	AFDN	protein_coding	chr6	172477282	172477401	+	reciprocal_best_hit	NO	NO	NO	NO	NO	NO	1
ENSG00000130396	ENSE00003493116	AFDN	protein_coding	chr6	172481218	172481280	+	reciprocal_best_hit	NO	NO	NO	NO	NO	NO	0.967741935483871
ENSG00000130396	ENSG00000130396.5_M2	AFDN	protein_coding	chr6	172481401	172482295	+	reciprocal_best_hit	NO	NO	NO	YES	NO	NO	0.987514188422247
ENSG00000130396	ENSE00001936577	AFDN	protein_coding	chr6	172483533	172483554	+	reciprocal_best_hit	NO	NO	NO	NO	NO	NO	1
ENSG00000130396	ENSG00000130396.6_M2	AFDN	protein_coding	chr6	172483672	172484445	+	reciprocal_best_hit	NO	NO	NO	YES	NO	NO	0.998706338939198
ENSG00000130396	ENSE00003560067	AFDN	protein_coding	chr6	172484772	172484867	+	reciprocal_best_hit	NO	NO	NO	NO	NO	NO	0.989473684210526
ENSG00000130396	ENSG00000130396.7_M2	AFDN	protein_coding	chr6	172485296	172485562	+	reciprocal_best_hit	NO	NO	NO	YES	NO	NO	0.996240601503759
ENSG00000130396	ENSE00003470388	AFDN	protein_coding	chr6	172487218	172487362	+	reciprocal_best_hit	NO	NO	NO	NO	NO	NO	0.993055555555556
ENSG00000130396	ENSE00003600269	AFDN	protein_coding	chr6	172488859	172489058	+	reciprocal_best_hit	NO	NO	NO	NO	NO	NO	1
ENSG00000130396	ENSG00000130396.8_M2	AFDN	protein_coding	chr6	172492958	172493310	+	reciprocal_best_hit	NO	NO	NO	YES	NO	NO	0.991477272727273
ENSG00000130396	ENSE00003493638	AFDN	protein_coding	chr6	172495104	172495191	+	reciprocal_best_hit	NO	NO	NO	NO	NO	NO	1
ENSG00000130396	ENSG00000130396.9_M2	AFDN	protein_coding	chr6	172512540	172512606	+	reciprocal_best_hit	NO	NO	NO	YES	NO	NO	1
ENSG00000130396	ENSE00003486423	AFDN	protein_coding	chr6	172512813	172512887	+	reciprocal_best_hit	NO	NO	NO	NO	NO	NO	1
ENSG00000130396	ENSE00003542960	AFDN	protein_coding	chr6	172513352	172513471	+	reciprocal_best_hit	NO	NO	NO	NO	NO	NO	0.991596638655462
ENSG00000130396	ENSE00003461423	AFDN	protein_coding	chr6	172514163	172514358	+	reciprocal_best_hit	NO	NO	NO	NO	NO	NO	1
ENSG00000130396	ENSG00000130396.10_M2	AFDN	protein_coding	chr6	172515307	172515399	+	reciprocal_best_hit	NO	NO	NO	YES	NO	NO	1
ENSG00000130396	ENSG00000130396.11_M2	AFDN	protein_coding	chr6	172515483	172515933	+	reciprocal_best_hit	NO	NO	NO	YES	NO	NO	0.995555555555556
ENSG00000130396	ENSG00000130396.2_M5	AFDN	protein_coding	chr6	172518631	172519707	+	reciprocal_best_hit	NO	NO	NO	YES	NO	NO	0.984215413184773
ENSG00000130396	ENSG00000130396.12_M2	AFDN	protein_coding	chr6	172521901	172521937	+	reciprocal_best_hit	NO	NO	NO	YES	NO	NO	1
ENSG00000130396	ENSG00000130396.1_M6	AFDN	protein_coding	chr6	172529886	172532472	+	reciprocal_best_hit	NO	NO	NO	YES	NO	NO	0.986907970735464
ENSG00000130396	ENSG00000130396.1_M4	AFDN	protein_coding	chr6	172533202	172533722	+	reciprocal_best_hit	NO	NO	NO	YES	NO	NO	0.994230769230769
ENSG00000130396	ENSG00000130396.2_M3	AFDN	protein_coding	chr6	172535898	172536648	+	reciprocal_best_hit	NO	NO	NO	YES	NO	NO	0.990666666666667
ENSG00000235994	ENSE00002638520	RP3-470B24.5	processed_transcript	chr6	172555165	172555397	-	reciprocal_best_hit	NO	NO	NO	NO	NO	NO	0.978448275862069
ENSG00000229921	ENSE00001662270	KIF25-AS1	lincRNA	chr6	172571310	172572641	-	reciprocal_best_hit	NO	NO	NO	NO	NO	NO	0.970720720720721
ENSG00000229921	ENSE00001739287	KIF25-AS1	lincRNA	chr6	172572659	172572949	-	reciprocal_best_hit	NO	NO	NO	NO	NO	NO	0.976109215017065
ENSG00000229921	ENSE00002203179	KIF25-AS1	lincRNA	chr6	172573994	172574585	-	reciprocal_best_hit	NO	NO	NO	NO	NO	NO	0.972927241962775
ENSG00000229921	ENSG00000229921.1_M2	KIF25-AS1	lincRNA	chr6	172574687	172574721	-	reciprocal_best_hit	NO	NO	NO	YES	NO	NO	0.96078431372549
ENSG00000229921	ENSG00000229921.2_M2	KIF25-AS1	lincRNA	chr6	172574825	172575021	-	reciprocal_best_hit	NO	NO	NO	YES	NO	NO	0.979591836734694
ENSG00000125337	ENSE00002068602	KIF25	protein_coding	chr6	172580250	172580479	+	reciprocal_best_hit	NO	NO	NO	NO	NO	NO	0.978165938864629
ENSG00000125337	ENSE00002083639	KIF25	protein_coding	chr6	172584677	172584794	+	reciprocal_best_hit	NO	NO	NO	NO	NO	NO	1
ENSG00000125337	ENSE00002029735	KIF25	protein_coding	chr6	172585747	172585837	+	reciprocal_best_hit	NO	NO	NO	NO	NO	NO	0.988888888888889
ENSG00000125337	ENSG00000125337.1_M3	KIF25	protein_coding	chr6	172600077	172600245	+	reciprocal_best_hit	NO	NO	NO	YES	NO	NO	0.982142857142857
ENSG00000125337	ENSG00000125337.2_M2	KIF25	protein_coding	chr6	172612575	172612888	+	reciprocal_best_hit	NO	NO	NO	YES	NO	NO	0.987220447284345
ENSG00000125337	ENSG00000125337.3_M2	KIF25	protein_coding	chr6	172615919	172616069	+	reciprocal_best_hit	NO	NO	NO	YES	NO	NO	0.993333333333333
ENSG00000125337	ENSG00000125337.4_M2	KIF25	protein_coding	chr6	172618117	172618523	+	reciprocal_best_hit	NO	NO	NO	YES	NO	NO	0.990147783251232
ENSG00000125337	ENSE00001150248	KIF25	protein_coding	chr6	172620919	172621096	+	reciprocal_best_hit	NO	NO	NO	NO	NO	NO	0.988700564971751
ENSG00000125337	ENSE00001150241	KIF25	protein_coding	chr6	172622426	172622578	+	reciprocal_best_hit	NO	NO	NO	NO	NO	NO	0.973684210526316
ENSG00000125337	ENSE00001150232	KIF25	protein_coding	chr6	172624334	172624517	+	reciprocal_best_hit	NO	NO	NO	NO	NO	NO	0.989071038251366
ENSG00000125337	ENSE00001150227	KIF25	protein_coding	chr6	172624926	172625082	+	reciprocal_best_hit	NO	NO	NO	NO	NO	NO	0.935897435897436
ENSG00000125337	ENSG00000125337.5_M2	KIF25	protein_coding	chr6	172627697	172627960	+	reciprocal_best_hit	NO	NO	NO	YES	NO	NO	0.977186311787072
ENSG00000234768	ENSE00001737795	RP11-503C24.1	lincRNA	chr6	172798975	172799306	+	reciprocal_best_hit	NO	NO	NO	NO	NO	NO	0.978851963746224
ENSG00000234768	ENSE00001619584	RP11-503C24.1	lincRNA	chr6	172809210	172809328	+	reciprocal_best_hit	NO	NO	NO	NO	NO	NO	0.974576271186441
ENSG00000237987	ENSE00001802232	RP11-503C24.2	lincRNA	chr6	172827295	172827540	-	reciprocal_best_hit	NO	NO	NO	NO	NO	NO	0.98780487804878
ENSG00000237987	ENSE00001738120	RP11-503C24.2	lincRNA	chr6	172828258	172828467	-	reciprocal_best_hit	NO	NO	NO	NO	NO	NO	0.990430622009569
ENSG00000228361	ENSE00001597224	RP11-503C24.3	lincRNA	chr6	172831592	172831715	+	reciprocal_best_hit	NO	NO	NO	NO	NO	NO	0.991869918699187
ENSG00000228361	ENSE00001798208	RP11-503C24.3	lincRNA	chr6	172837046	172837131	+	reciprocal_best_hit	NO	NO	NO	NO	NO	NO	0.988235294117647
ENSG00000228361	ENSE00001754159	RP11-503C24.3	lincRNA	chr6	172842147	172842409	+	reciprocal_best_hit	NO	NO	NO	NO	NO	NO	0.99618320610687
ENSG00000234647	ENSG00000234647.1_M2	RP11-503C24.4	lincRNA	chr6	172844685	172845221	+	reciprocal_best_hit	NO	NO	NO	YES	NO	NO	0.968992248062015
ENSG00000234647	ENSE00001592401	RP11-503C24.4	lincRNA	chr6	172861310	172861820	+	reciprocal_best_hit	NO	NO	NO	NO	NO	NO	0.972495088408644
ENSG00000234647	ENSG00000234647.2_M2	RP11-503C24.4	lincRNA	chr6	172862108	172862334	+	reciprocal_best_hit	NO	NO	NO	YES	NO	NO	0.995575221238938
ENSG00000234647	ENSE00001655776	RP11-503C24.4	lincRNA	chr6	172863106	172863809	+	reciprocal_best_hit	NO	NO	NO	NO	NO	NO	0.985775248933144
ENSG00000234647	ENSE00001679224	RP11-503C24.4	lincRNA	chr6	172864371	172865046	+	reciprocal_best_hit	NO	NO	NO	NO	NO	NO	0.980597014925373
ENSG00000164488	ENSE00001442637	DACT2	protein_coding	chr6	172897990	172899102	-	reciprocal_best_hit	NO	NO	NO	NO	NO	NO	0.976618705035971
ENSG00000164488	ENSE00001442638	DACT2	protein_coding	chr6	172899293	172899358	-	reciprocal_best_hit	NO	NO	NO	NO	NO	NO	0.969230769230769
ENSG00000164488	ENSE00001442639	DACT2	protein_coding	chr6	172899795	172899867	-	reciprocal_best_hit	NO	NO	NO	NO	NO	NO	0.958333333333333
ENSG00000224417	ENSE00001728806	RP11-503C24.6	sense_intronic	chr6	172903173	172905694	-	reciprocal_best_hit	NO	NO	NO	NO	NO	NO	0.983339944466482
ENSG00000224417	ENSE00001655370	RP11-503C24.6	sense_intronic	chr6	172907166	172907204	-	reciprocal_best_hit	NO	NO	NO	NO	NO	NO	1
ENSG00000164488	ENSG00000164488.1_M3	DACT2	protein_coding	chr6	172912241	172914436	-	reciprocal_best_hit	NO	NO	NO	YES	NO	NO	0.985421412300683
ENSG00000164488	ENSG00000164488.1_M2	DACT2	protein_coding	chr6	172916112	172916391	-	reciprocal_best_hit	NO	NO	NO	YES	NO	NO	0.982078853046595
ENSG00000164488	ENSE00001356933	DACT2	protein_coding	chr6	172917096	172917229	-	reciprocal_best_hit	NO	NO	NO	NO	NO	NO	1
ENSG00000164488	ENSG00000164488.1_M4	DACT2	protein_coding	chr6	172923892	172924259	-	reciprocal_best_hit	NO	NO	NO	YES	NO	NO	0.983651226158038
ENSG00000260771	ENSE00002596421	RP1-39J2.1	lincRNA	chr6	172989026	172989685	+	reciprocal_best_hit	NO	NO	NO	NO	NO	NO	0.974203338391502
ENSG00000112562	ENSE00001442632	SMOC2	protein_coding	chr6	173057380	173057677	+	reciprocal_best_hit	NO	NO	NO	NO	NO	NO	0.963815789473684
ENSG00000112562	ENSE00001010111	SMOC2	protein_coding	chr6	173126693	173126865	+	reciprocal_best_hit	NO	NO	NO	NO	NO	NO	0.994186046511628
ENSG00000112562	ENSE00001010116	SMOC2	protein_coding	chr6	173142881	173142988	+	reciprocal_best_hit	NO	NO	NO	NO	NO	NO	1
ENSG00000112562	ENSE00001010118	SMOC2	protein_coding	chr6	173144163	173144263	+	reciprocal_best_hit	NO	NO	NO	NO	NO	NO	0.98
ENSG00000112562	ENSE00001010108	SMOC2	protein_coding	chr6	173159867	173159915	+	reciprocal_best_hit	NO	NO	NO	NO	NO	NO	0.98
ENSG00000112562	ENSG00000112562.1_M2	SMOC2	protein_coding	chr6	173163319	173163403	+	reciprocal_best_hit	NO	NO	NO	YES	NO	NO	1
ENSG00000112562	ENSE00002431221	SMOC2	protein_coding	chr6	173165370	173165445	+	reciprocal_best_hit	NO	NO	NO	NO	NO	NO	1
ENSG00000112562	ENSE00002445453	SMOC2	protein_coding	chr6	173241127	173241210	+	reciprocal_best_hit	NO	NO	NO	NO	NO	NO	0.987951807228916
ENSG00000112562	ENSE00002449814	SMOC2	protein_coding	chr6	173281043	173281146	+	reciprocal_best_hit	NO	NO	NO	NO	NO	NO	0.980582524271845
ENSG00000112562	ENSG00000112562.1_M5	SMOC2	protein_coding	chr6	173283315	173283590	+	reciprocal_best_hit	NO	NO	NO	YES	NO	NO	0.989090909090909
ENSG00000112562	ENSE00001510699	SMOC2	protein_coding	chr6	173284536	173284631	+	reciprocal_best_hit	NO	NO	NO	NO	NO	NO	0.978947368421053
ENSG00000112562	ENSE00001939833	SMOC2	protein_coding	chr6	173319526	173319591	+	reciprocal_best_hit	NO	NO	NO	NO	NO	NO	1
ENSG00000112562	ENSE00001904916	SMOC2	protein_coding	chr6	173320358	173320591	+	reciprocal_best_hit	NO	NO	NO	NO	NO	NO	0.982832618025751
ENSG00000235815	ENSE00001614136	RP1-125N5.2	lincRNA	chr6	173363712	173363792	+	reciprocal_best_hit	NO	NO	NO	NO	NO	NO	0.9875
ENSG00000235815	ENSE00001792478	RP1-125N5.2	lincRNA	chr6	173368124	173368184	+	reciprocal_best_hit	NO	NO	NO	NO	NO	NO	0.983333333333333
ENSG00000235815	ENSE00001742236	RP1-125N5.2	lincRNA	chr6	173370236	173370653	+	reciprocal_best_hit	NO	NO	NO	NO	NO	NO	0.971223021582734
ENSG00000225879	ENSE00001700508	RP3-495K2.3	lincRNA	chr6	173659740	173660039	-	reciprocal_best_hit	NO	NO	NO	NO	NO	NO	0.986301369863014
ENSG00000225879	ENSE00001669657	RP3-495K2.3	lincRNA	chr6	173660857	173661479	-	reciprocal_best_hit	NO	NO	NO	NO	NO	NO	0.985530546623794
ENSG00000279810	ENSE00003757169	RP3-495K2.4	TEC	chr6	173730479	173731145	+	reciprocal_best_hit	NO	NO	NO	NO	NO	NO	0.982089552238806
ENSG00000229720	ENSE00001774129	RP3-495K2.2	lincRNA	chr6	173731291	173732151	-	reciprocal_best_hit	NO	NO	NO	NO	NO	NO	0.97337962962963
ENSG00000229720	ENSE00001744412	RP3-495K2.2	lincRNA	chr6	173732663	173732732	-	reciprocal_best_hit	NO	NO	NO	NO	NO	NO	0.985714285714286
ENSG00000234519	ENSG00000234519.1_M2	RP3-495K2.1	lincRNA	chr6	173764710	173764875	+	reciprocal_best_hit	NO	NO	NO	YES	NO	NO	0.96969696969697
ENSG00000234519	ENSG00000234519.2_M2	RP3-495K2.1	lincRNA	chr6	173766103	173766337	+	reciprocal_best_hit	NO	NO	NO	YES	NO	NO	0.98728813559322
ENSG00000223485	ENSG00000223485.1_M3	LINC01615	lincRNA	chr6	173859575	173859939	-	reciprocal_best_hit	NO	NO	NO	YES	NO	NO	0.994520547945206
ENSG00000223485	ENSE00001731619	LINC01615	lincRNA	chr6	173860555	173860647	-	reciprocal_best_hit	NO	NO	NO	NO	NO	NO	1
ENSG00000223485	ENSE00001640116	LINC01615	lincRNA	chr6	173862571	173862718	-	reciprocal_best_hit	NO	NO	NO	NO	NO	NO	0.972789115646258
ENSG00000223485	ENSE00001698677	LINC01615	lincRNA	chr6	173863637	173863805	-	reciprocal_best_hit	NO	NO	NO	NO	NO	NO	0.988095238095238
ENSG00000223485	ENSG00000223485.1_M2	LINC01615	lincRNA	chr6	173864146	173864428	-	reciprocal_best_hit	NO	NO	NO	YES	NO	NO	0.98936170212766
ENSG00000261039	ENSE00002598449	RP11-417E7.2	lincRNA	chr6	173876967	173877333	-	reciprocal_best_hit	NO	NO	NO	NO	NO	NO	0.983695652173913
ENSG00000226445	ENSE00001609134	XXyac-YX65C7_A.2	antisense	chr6	173914235	173914566	+	reciprocal_best_hit	NO	NO	NO	NO	NO	NO	0.984615384615385
ENSG00000226445	ENSE00001739686	XXyac-YX65C7_A.2	antisense	chr6	173915164	173915475	+	reciprocal_best_hit	NO	NO	NO	NO	NO	NO	0.961783439490446
ENSG00000186340	ENSG00000186340.1_M3	THBS2	protein_coding	chr6	173916931	173918983	-	reciprocal_best_hit	NO	NO	NO	YES	NO	NO	0.990243902439024
ENSG00000186340	ENSE00003509884	THBS2	protein_coding	chr6	173921342	173921482	-	reciprocal_best_hit	NO	NO	NO	NO	NO	NO	1
ENSG00000186340	ENSE00003475796	THBS2	protein_coding	chr6	173922574	173922672	-	reciprocal_best_hit	NO	NO	NO	NO	NO	NO	0.989795918367347
ENSG00000186340	ENSE00003476836	THBS2	protein_coding	chr6	173923341	173923613	-	reciprocal_best_hit	NO	NO	NO	NO	NO	NO	0.992647058823529
ENSG00000186340	ENSG00000186340.1_M2	THBS2	protein_coding	chr6	173924404	173924632	-	reciprocal_best_hit	NO	NO	NO	YES	NO	NO	0.995614035087719
ENSG00000186340	ENSE00001336844	THBS2	protein_coding	chr6	173926299	173926534	-	reciprocal_best_hit	NO	NO	NO	NO	NO	NO	0.991489361702128
ENSG00000186340	ENSE00001336846	THBS2	protein_coding	chr6	173927309	173927428	-	reciprocal_best_hit	NO	NO	NO	NO	NO	NO	1
ENSG00000186340	ENSE00001336848	THBS2	protein_coding	chr6	173929248	173929408	-	reciprocal_best_hit	NO	NO	NO	NO	NO	NO	1
ENSG00000186340	ENSE00001336849	THBS2	protein_coding	chr6	173930724	173930832	-	reciprocal_best_hit	NO	NO	NO	NO	NO	NO	1
ENSG00000186340	ENSE00001336851	THBS2	protein_coding	chr6	173933150	173933369	-	reciprocal_best_hit	NO	NO	NO	NO	NO	NO	1
ENSG00000186340	ENSE00001336852	THBS2	protein_coding	chr6	173933821	173933974	-	reciprocal_best_hit	NO	NO	NO	NO	NO	NO	0.986928104575163
ENSG00000186340	ENSE00001336853	THBS2	protein_coding	chr6	173934047	173934175	-	reciprocal_best_hit	NO	NO	NO	NO	NO	NO	1
ENSG00000186340	ENSG00000186340.2_M2	THBS2	protein_coding	chr6	173936136	173936534	-	reciprocal_best_hit	NO	NO	NO	YES	NO	NO	0.99748743718593
ENSG00000186340	ENSG00000186340.4_M2	THBS2	protein_coding	chr6	173965622	173965841	-	reciprocal_best_hit	NO	NO	NO	YES	NO	NO	0.976958525345622
ENSG00000186340	ENSG00000186340.2_M3	THBS2	protein_coding	chr6	173967980	173968537	-	reciprocal_best_hit	NO	NO	NO	YES	NO	NO	0.99640933572711
ENSG00000186340	ENSE00001442629	THBS2	protein_coding	chr6	173971076	173971150	-	reciprocal_best_hit	NO	NO	NO	NO	NO	NO	1
ENSG00000186340	ENSE00001609540	THBS2	protein_coding	chr6	173972332	173972496	-	reciprocal_best_hit	NO	NO	NO	NO	NO	NO	0.975609756097561
ENSG00000186340	ENSG00000186340.5_M2	THBS2	protein_coding	chr6	173974024	173974197	-	reciprocal_best_hit	NO	NO	NO	YES	NO	NO	0.988439306358382
ENSG00000186340	ENSE00001815322	THBS2	protein_coding	chr6	173974290	173974345	-	reciprocal_best_hit	NO	NO	NO	NO	NO	NO	1
ENSG00000233085	ENSE00001797355	XXyac-YX65C7_A.3	lincRNA	chr6	174006471	174006693	-	reciprocal_best_hit	NO	NO	NO	NO	NO	NO	0.990990990990991
ENSG00000233085	ENSG00000233085.1_M2	XXyac-YX65C7_A.3	lincRNA	chr6	174006982	174007414	-	reciprocal_best_hit	NO	NO	NO	YES	NO	NO	0.983796296296296
ENSG00000233085	ENSE00001747865	XXyac-YX65C7_A.3	lincRNA	chr6	174009307	174009399	-	reciprocal_best_hit	NO	NO	NO	NO	NO	NO	0.978260869565217
ENSG00000224999	ENSE00001677625	VTA1P1	processed_pseudogene	chr6	174016657	174017273	-	reciprocal_best_hit	NO	NO	NO	NO	NO	NO	0.988673139158576
ENSG00000224999	ENSE00001758940	VTA1P1	processed_pseudogene	chr6	174017898	174018146	-	reciprocal_best_hit	NO	NO	NO	NO	NO	NO	0.987903225806452
ENSG00000226194	ENSE00001786853	RP1-137D17.1	lincRNA	chr6	174096990	174097393	-	reciprocal_best_hit	NO	NO	NO	NO	NO	NO	0.997518610421836
ENSG00000226194	ENSE00001716636	RP1-137D17.1	lincRNA	chr6	174116992	174117177	-	reciprocal_best_hit	NO	NO	NO	NO	NO	NO	0.983783783783784
ENSG00000272848	ENSE00003705514	RP1-137D17.2	lincRNA	chr6	174154702	174155369	-	reciprocal_best_hit	NO	NO	NO	NO	NO	NO	0.973846153846154
ENSG00000184465	ENSG00000184465.1_M2	WDR27	protein_coding	chr6	174185760	174186181	-	reciprocal_best_hit	NO	NO	NO	YES	NO	NO	0.976359338061466
ENSG00000184465	ENSE00002403420	WDR27	protein_coding	chr6	174287857	174289464	-	reciprocal_best_hit	NO	NO	NO	NO	NO	NO	0.990043559427505
ENSG00000184465	ENSE00003610474	WDR27	protein_coding	chr6	174312608	174312707	-	reciprocal_best_hit	NO	NO	NO	NO	NO	NO	0.97979797979798
ENSG00000184465	ENSE00003509926	WDR27	protein_coding	chr6	174332849	174332952	-	reciprocal_best_hit	NO	NO	NO	NO	NO	NO	1
ENSG00000184465	ENSE00003585295	WDR27	protein_coding	chr6	174344203	174344301	-	reciprocal_best_hit	NO	NO	NO	NO	NO	NO	0.989795918367347
ENSG00000184465	ENSE00003528491	WDR27	protein_coding	chr6	174363801	174363923	-	reciprocal_best_hit	NO	NO	NO	NO	NO	NO	0.975409836065574
ENSG00000184465	ENSE00003635403	WDR27	protein_coding	chr6	174365282	174365380	-	reciprocal_best_hit	NO	NO	NO	NO	NO	NO	0.989795918367347
ENSG00000184465	ENSE00002372640	WDR27	protein_coding	chr6	174367216	174367350	-	reciprocal_best_hit	NO	NO	NO	NO	NO	NO	0.992537313432836
ENSG00000184465	ENSE00003537161	WDR27	protein_coding	chr6	174369037	174369159	-	reciprocal_best_hit	NO	NO	NO	NO	NO	NO	0.967213114754098
ENSG00000184465	ENSE00003541823	WDR27	protein_coding	chr6	174374474	174374564	-	reciprocal_best_hit	NO	NO	NO	NO	NO	NO	0.988888888888889
ENSG00000184465	ENSG00000184465.2_M2	WDR27	protein_coding	chr6	174378205	174378428	-	reciprocal_best_hit	NO	NO	NO	YES	NO	NO	0.995515695067265
ENSG00000184465	ENSG00000184465.3_M2	WDR27	protein_coding	chr6	174379734	174379812	-	reciprocal_best_hit	NO	NO	NO	YES	NO	NO	0.987179487179487
ENSG00000184465	ENSE00003496011	WDR27	protein_coding	chr6	174382374	174382453	-	reciprocal_best_hit	NO	NO	NO	NO	NO	NO	0.987341772151899
ENSG00000184465	ENSE00001863020	WDR27	protein_coding	chr6	174388199	174388486	-	reciprocal_best_hit	NO	NO	NO	NO	NO	NO	0.979166666666667
ENSG00000184465	ENSE00003488618	WDR27	protein_coding	chr6	174388715	174388798	-	reciprocal_best_hit	NO	NO	NO	NO	NO	NO	0.987951807228916
ENSG00000184465	ENSE00003472922	WDR27	protein_coding	chr6	174389529	174389651	-	reciprocal_best_hit	NO	NO	NO	NO	NO	NO	0.983606557377049
ENSG00000184465	ENSE00003598736	WDR27	protein_coding	chr6	174389894	174389962	-	reciprocal_best_hit	NO	NO	NO	NO	NO	NO	1
ENSG00000184465	ENSG00000184465.4_M2	WDR27	protein_coding	chr6	174391104	174391208	-	reciprocal_best_hit	NO	NO	NO	YES	NO	NO	0.990384615384615
ENSG00000184465	ENSG00000184465.5_M2	WDR27	protein_coding	chr6	174392616	174392737	-	reciprocal_best_hit	NO	NO	NO	YES	NO	NO	0.991735537190083
ENSG00000184465	ENSG00000184465.6_M2	WDR27	protein_coding	chr6	174394076	174394237	-	reciprocal_best_hit	NO	NO	NO	YES	NO	NO	0.968944099378882
ENSG00000184465	ENSE00001903017	WDR27	protein_coding	chr6	174397055	174397293	-	reciprocal_best_hit	NO	NO	NO	NO	NO	NO	0.966942148760331
ENSG00000184465	ENSG00000184465.7_M2	WDR27	protein_coding	chr6	174397770	174397910	-	reciprocal_best_hit	NO	NO	NO	YES	NO	NO	0.985714285714286
ENSG00000184465	ENSG00000184465.8_M2	WDR27	protein_coding	chr6	174398616	174398820	-	reciprocal_best_hit	NO	NO	NO	YES	NO	NO	0.990196078431373
ENSG00000184465	ENSE00001952946	WDR27	protein_coding	chr6	174399241	174399410	-	reciprocal_best_hit	NO	NO	NO	NO	NO	NO	0.982352941176471
ENSG00000184465	ENSE00003484329	WDR27	protein_coding	chr6	174419407	174419603	-	reciprocal_best_hit	NO	NO	NO	NO	NO	NO	0.994897959183674
ENSG00000184465	ENSE00001842277	WDR27	protein_coding	chr6	174419717	174419899	-	reciprocal_best_hit	NO	NO	NO	NO	NO	NO	0.994505494505495
ENSG00000184465	ENSG00000184465.1_M3	WDR27	protein_coding	chr6	174431977	174432486	-	reciprocal_best_hit	NO	NO	NO	YES	NO	NO	0.971887550200803
ENSG00000185127	ENSE00001319739_F1	C6orf120	protein_coding	chr6	174432630	174434346	+	reciprocal_best_hit	NO	NO	YES	NO	NO	NO	0.988921282798834
ENSG00000185127	ENSE00001319739_F2	C6orf120	protein_coding	chr6	174434533	174435319	+	reciprocal_best_hit	NO	NO	YES	NO	NO	NO	0.993489583333333
ENSG00000130024	ENSE00000893123	PHF10	protein_coding	chr6	174435597	174435786	-	reciprocal_best_hit	NO	NO	NO	NO	NO	NO	1
ENSG00000130024	ENSG00000130024.1_M2	PHF10	protein_coding	chr6	174437491	174440869	-	reciprocal_best_hit	NO	NO	NO	YES	NO	NO	0.994946492271106
ENSG00000130024	ENSG00000130024.1_M3	PHF10	protein_coding	chr6	174448235	174448400	-	reciprocal_best_hit	NO	NO	NO	YES	NO	NO	1
ENSG00000130024	ENSG00000130024.2_M2	PHF10	protein_coding	chr6	174449288	174449799	-	reciprocal_best_hit	NO	NO	NO	YES	NO	NO	0.990215264187867
ENSG00000232640	ENSE00001787590	RP1-266L20.2	antisense	chr6	174455509	174455735	-	reciprocal_best_hit	NO	NO	NO	NO	NO	NO	0.991150442477876
ENSG00000232640	ENSE00001772005	RP1-266L20.2	antisense	chr6	174456249	174456277	-	reciprocal_best_hit	NO	NO	NO	NO	NO	NO	0.98
ENSG00000227704	ENSE00001767772	RP1-266L20.4	antisense	chr6	174469087	174469387	+	reciprocal_best_hit	NO	NO	NO	NO	NO	NO	0.989966555183946
ENSG00000184786	ENSE00001442585	TCTE3	protein_coding	chr6	174470520	174470702	-	reciprocal_best_hit	NO	NO	NO	NO	NO	NO	0.994505494505495
ENSG00000184786	ENSE00001321513	TCTE3	protein_coding	chr6	174473510	174473669	-	reciprocal_best_hit	NO	NO	NO	NO	NO	NO	1
ENSG00000184786	ENSE00001307780	TCTE3	protein_coding	chr6	174474489	174474696	-	reciprocal_best_hit	NO	NO	NO	NO	NO	NO	0.990338164251208
ENSG00000184786	ENSG00000184786.1_M2	TCTE3	protein_coding	chr6	174479971	174482055	-	reciprocal_best_hit	NO	NO	NO	YES	NO	NO	0.995187680461983
ENSG00000130023	ENSG00000130023.1_M4	ERMARD	protein_coding	chr6	174482089	174482131	+	reciprocal_best_hit	NO	NO	NO	YES	NO	NO	1
ENSG00000130023	ENSE00002774946	ERMARD	protein_coding	chr6	174482264	174482405	+	reciprocal_best_hit	NO	NO	NO	NO	NO	NO	0.99290780141844
ENSG00000130023	ENSE00002816196	ERMARD	protein_coding	chr6	174483677	174483821	+	reciprocal_best_hit	NO	NO	NO	NO	NO	NO	0.986111111111111
ENSG00000130023	ENSG00000130023.1_M2	ERMARD	protein_coding	chr6	174483926	174484012	+	reciprocal_best_hit	NO	NO	NO	YES	NO	NO	1
ENSG00000130023	ENSG00000130023.1_M3	ERMARD	protein_coding	chr6	174484502	174484671	+	reciprocal_best_hit	NO	NO	NO	YES	NO	NO	1
ENSG00000130023	ENSG00000130023.2_M3	ERMARD	protein_coding	chr6	174485922	174486295	+	reciprocal_best_hit	NO	NO	NO	YES	NO	NO	0.986595174262735
ENSG00000130023	ENSG00000130023.2_M2	ERMARD	protein_coding	chr6	174486979	174487081	+	reciprocal_best_hit	NO	NO	NO	YES	NO	NO	1
ENSG00000130023	ENSG00000130023.3_M3	ERMARD	protein_coding	chr6	174487360	174487450	+	reciprocal_best_hit	NO	NO	NO	YES	NO	NO	1
ENSG00000130023	ENSG00000130023.4_M3	ERMARD	protein_coding	chr6	174489616	174489714	+	reciprocal_best_hit	NO	NO	NO	YES	NO	NO	0.979591836734694
ENSG00000130023	ENSG00000130023.5_M3	ERMARD	protein_coding	chr6	174490489	174490626	+	reciprocal_best_hit	NO	NO	NO	YES	NO	NO	0.992700729927007
ENSG00000130023	ENSE00000893144	ERMARD	protein_coding	chr6	174491293	174491408	+	reciprocal_best_hit	NO	NO	NO	NO	NO	NO	1
ENSG00000130023	ENSE00000893147	ERMARD	protein_coding	chr6	174493075	174493178	+	reciprocal_best_hit	NO	NO	NO	NO	NO	NO	1
ENSG00000130023	ENSE00001010164	ERMARD	protein_coding	chr6	174497206	174497236	+	reciprocal_best_hit	NO	NO	NO	NO	NO	NO	0.98
ENSG00000130023	ENSG00000130023.3_M2	ERMARD	protein_coding	chr6	174497579	174498743	+	reciprocal_best_hit	NO	NO	NO	YES	NO	NO	0.964563526361279
ENSG00000130023	ENSE00003617773	ERMARD	protein_coding	chr6	174500105	174500279	+	reciprocal_best_hit	NO	NO	NO	NO	NO	NO	0.988505747126437
ENSG00000266896	ENSE00002966872	RP1-266L20.9	sense_intronic	chr6	174500978	174502620	+	reciprocal_best_hit	NO	NO	NO	NO	NO	NO	0.979141104294479
ENSG00000130023	ENSG00000130023.4_M2	ERMARD	protein_coding	chr6	174503616	174503975	+	reciprocal_best_hit	NO	NO	NO	YES	NO	NO	0.991643454038997
ENSG00000130023	ENSE00003619222	ERMARD	protein_coding	chr6	174506025	174506102	+	reciprocal_best_hit	NO	NO	NO	NO	NO	NO	0.987012987012987
ENSG00000130023	ENSG00000130023.5_M2	ERMARD	protein_coding	chr6	174506633	174506820	+	reciprocal_best_hit	NO	NO	NO	YES	NO	NO	0.978723404255319
ENSG00000130023	ENSE00000893158	ERMARD	protein_coding	chr6	174507089	174507167	+	reciprocal_best_hit	NO	NO	NO	NO	NO	NO	0.961538461538462
ENSG00000130023	ENSG00000130023.6_M2	ERMARD	protein_coding	chr6	174507210	174507429	+	reciprocal_best_hit	NO	NO	NO	YES	NO	NO	0.986301369863014
ENSG00000130023	ENSE00003520010	ERMARD	protein_coding	chr6	174509922	174510036	+	reciprocal_best_hit	NO	NO	NO	NO	NO	NO	0.991228070175439
ENSG00000130023	ENSG00000130023.2_M4	ERMARD	protein_coding	chr6	174512071	174512326	+	reciprocal_best_hit	NO	NO	NO	YES	NO	NO	0.996078431372549
ENSG00000229214	ENSE00001677179_F1	LINC00242	lincRNA	chr6	174518488	174520025	-	reciprocal_best_hit	NO	NO	YES	NO	NO	NO	0.983670803396473
ENSG00000229214	ENSE00001677179_F2	LINC00242	lincRNA	chr6	174520121	174520831	-	reciprocal_best_hit	NO	NO	YES	NO	NO	NO	0.978632478632479
ENSG00000231690	ENSE00001678751	LINC00574	lincRNA	chr6	174524878	174525057	+	reciprocal_best_hit	NO	NO	NO	NO	NO	NO	0.994413407821229
ENSG00000229214	ENSE00001801277	LINC00242	lincRNA	chr6	174528411	174528500	-	reciprocal_best_hit	NO	NO	NO	NO	NO	NO	0.98876404494382
ENSG00000231690	ENSE00001705417	LINC00574	lincRNA	chr6	174530507	174532525	+	reciprocal_best_hit	NO	NO	NO	NO	NO	NO	0.974547234459129
ENSG00000232197	ENSE00001675980	RP11-302L19.1	antisense	chr6	174926019	174926236	+	reciprocal_best_hit	NO	NO	NO	NO	NO	NO	0.995391705069124
ENSG00000218716	ENSE00001561960	RPL12P23	processed_pseudogene	chr6	174959406	174959896	+	reciprocal_best_hit	NO	NO	NO	NO	NO	NO	0.987755102040816
ENSG00000230960	ENSE00001661220	RP5-1086L22.1	antisense	chr6	175004868	175005912	-	reciprocal_best_hit	NO	NO	NO	NO	NO	NO	0.991379310344828
ENSG00000230960	ENSE00001662468	RP5-1086L22.1	antisense	chr6	175009779	175009911	-	reciprocal_best_hit	NO	NO	NO	NO	NO	NO	0.977272727272727
ENSG00000271820	ENSE00003701297_F1	RP5-894D12.5	lincRNA	chr6	175026924	175027082	-	reciprocal_best_hit	NO	NO	YES	NO	NO	NO	0.981012658227848
ENSG00000271820	ENSE00003697798	RP5-894D12.5	lincRNA	chr6	175028178	175028256	-	reciprocal_best_hit	NO	NO	NO	NO	NO	NO	1
ENSG00000227508	ENSE00001697231	LINC01624	lincRNA	chr6	175028432	175028517	+	reciprocal_best_hit	NO	NO	NO	NO	NO	NO	0.964705882352941
ENSG00000227508	ENSE00001627192	LINC01624	lincRNA	chr6	175030528	175030789	+	reciprocal_best_hit	NO	NO	NO	NO	NO	NO	0.988505747126437
ENSG00000227508	ENSE00003698822	LINC01624	lincRNA	chr6	175030899	175031207	+	reciprocal_best_hit	NO	NO	NO	NO	NO	NO	0.974025974025974
ENSG00000198719	ENSE00001442547	DLL1	protein_coding	chr6	175033534	175034207	-	reciprocal_best_hit	NO	NO	NO	NO	NO	NO	0.995548961424332
ENSG00000198719	ENSE00000766116	DLL1	protein_coding	chr6	175034316	175034434	-	reciprocal_best_hit	NO	NO	NO	NO	NO	NO	0.991525423728814
ENSG00000198719	ENSE00000766117	DLL1	protein_coding	chr6	175034559	175035358	-	reciprocal_best_hit	NO	NO	NO	NO	NO	NO	0.994993742177722
ENSG00000198719	ENSE00000766118	DLL1	protein_coding	chr6	175036251	175036468	-	reciprocal_best_hit	NO	NO	NO	NO	NO	NO	0.995391705069124
ENSG00000198719	ENSE00000766119	DLL1	protein_coding	chr6	175036586	175036756	-	reciprocal_best_hit	NO	NO	NO	NO	NO	NO	0.982352941176471
ENSG00000198719	ENSE00000766120	DLL1	protein_coding	chr6	175036901	175037032	-	reciprocal_best_hit	NO	NO	NO	NO	NO	NO	0.99236641221374
ENSG00000198719	ENSE00000766121	DLL1	protein_coding	chr6	175037570	175037631	-	reciprocal_best_hit	NO	NO	NO	NO	NO	NO	1
ENSG00000198719	ENSE00000766122	DLL1	protein_coding	chr6	175039563	175039821	-	reciprocal_best_hit	NO	NO	NO	NO	NO	NO	1
ENSG00000198719	ENSE00000766123	DLL1	protein_coding	chr6	175040053	175040114	-	reciprocal_best_hit	NO	NO	NO	NO	NO	NO	1
ENSG00000198719	ENSG00000198719.1_M2	DLL1	protein_coding	chr6	175040845	175041142	-	reciprocal_best_hit	NO	NO	NO	YES	NO	NO	0.996632996632997
ENSG00000198719	ENSG00000198719.2_M2	DLL1	protein_coding	chr6	175041419	175041819	-	reciprocal_best_hit	NO	NO	NO	YES	NO	NO	0.9975
ENSG00000112584	ENSE00003761483	FAM120B	protein_coding	chr6	175042033	175042403	+	reciprocal_best_hit	NO	NO	NO	NO	NO	NO	0.997297297297297
ENSG00000112584	ENSE00002306027	FAM120B	protein_coding	chr6	175046658	175046791	+	reciprocal_best_hit	NO	NO	NO	NO	NO	NO	0.984962406015038
ENSG00000271234	ENSE00003498323	RP5-894D12.4	lincRNA	chr6	175049216	175049716	-	reciprocal_best_hit	NO	NO	NO	NO	NO	NO	0.996
ENSG00000198719	ENSE00003766150	DLL1	protein_coding	chr6	175057858	175057898	-	reciprocal_best_hit	NO	NO	NO	NO	NO	NO	0.98
ENSG00000112584	ENSE00002146799	FAM120B	protein_coding	chr6	175074345	175074526	+	reciprocal_best_hit	NO	NO	NO	NO	NO	NO	1
ENSG00000112584	ENSE00003579893	FAM120B	protein_coding	chr6	175081635	175081737	+	reciprocal_best_hit	NO	NO	NO	NO	NO	NO	1
ENSG00000266245	ENSE00002693544	MIR4644	miRNA	chr6	175081947	175082031	+	reciprocal_best_hit	NO	NO	NO	NO	NO	NO	1
ENSG00000112584	ENSE00002184114	FAM120B	protein_coding	chr6	175099281	175099454	+	reciprocal_best_hit	NO	NO	NO	NO	NO	NO	0.994219653179191
ENSG00000112584	ENSE00002178626	FAM120B	protein_coding	chr6	175109357	175109450	+	reciprocal_best_hit	NO	NO	NO	NO	NO	NO	0.978494623655914
ENSG00000112584	ENSE00002180535	FAM120B	protein_coding	chr6	175138480	175138687	+	reciprocal_best_hit	NO	NO	NO	NO	NO	NO	0.995169082125604
ENSG00000112584	ENSE00001149875	FAM120B	protein_coding	chr6	175141214	175141323	+	reciprocal_best_hit	NO	NO	NO	NO	NO	NO	1
ENSG00000112584	ENSE00001282246	FAM120B	protein_coding	chr6	175145464	175145557	+	reciprocal_best_hit	NO	NO	NO	NO	NO	NO	1
ENSG00000112584	ENSG00000112584.2_M2	FAM120B	protein_coding	chr6	175154514	175154941	+	reciprocal_best_hit	NO	NO	NO	YES	NO	NO	0.985815602836879
ENSG00000112584	ENSG00000112584.1_M5	FAM120B	protein_coding	chr6	175155102	175157404	+	reciprocal_best_hit	NO	NO	NO	YES	NO	NO	0.984802431610942
ENSG00000261003	ENSE00002590629	RP1-140C12.2	sense_overlapping	chr6	175164476	175169665	+	reciprocal_best_hit	NO	NO	NO	NO	NO	NO	0.98457682668209
ENSG00000008018	ENSG00000008018.1_M2	PSMB1	protein_coding	chr6	175319223	175319512	-	reciprocal_best_hit	NO	NO	NO	YES	NO	NO	0.98961937716263
ENSG00000008018	ENSE00003489836	PSMB1	protein_coding	chr6	175321343	175321450	-	reciprocal_best_hit	NO	NO	NO	NO	NO	NO	1
ENSG00000008018	ENSE00003503041	PSMB1	protein_coding	chr6	175327714	175327844	-	reciprocal_best_hit	NO	NO	NO	NO	NO	NO	1
ENSG00000008018	ENSE00003548325	PSMB1	protein_coding	chr6	175330214	175330296	-	reciprocal_best_hit	NO	NO	NO	NO	NO	NO	0.975609756097561
ENSG00000008018	ENSG00000008018.2_M2	PSMB1	protein_coding	chr6	175333119	175334555	-	reciprocal_best_hit	NO	NO	NO	YES	NO	NO	0.987465181058496
ENSG00000008018	ENSE00001821554	PSMB1	protein_coding	chr6	175337236	175337448	-	reciprocal_best_hit	NO	NO	NO	NO	NO	NO	1
ENSG00000112592	ENSG00000112592.1_M3	TBP	protein_coding	chr6	175338408	175338570	+	reciprocal_best_hit	NO	NO	NO	YES	NO	NO	0.981481481481482
ENSG00000112592	ENSE00001661568	TBP	protein_coding	chr6	175338711	175338809	+	reciprocal_best_hit	NO	NO	NO	NO	NO	NO	0.96
ENSG00000112592	ENSG00000112592.2_M3	TBP	protein_coding	chr6	175340986	175341191	+	reciprocal_best_hit	NO	NO	NO	YES	NO	NO	0.995121951219512
ENSG00000112592	ENSG00000112592.1_M4	TBP	protein_coding	chr6	175345898	175346332	+	reciprocal_best_hit	NO	NO	NO	YES	NO	NO	0.977426636568849
ENSG00000112592	ENSE00000766152	TBP	protein_coding	chr6	175348637	175348725	+	reciprocal_best_hit	NO	NO	NO	NO	NO	NO	1
ENSG00000112592	ENSG00000112592.1_M2	TBP	protein_coding	chr6	175351000	175351092	+	reciprocal_best_hit	NO	NO	NO	YES	NO	NO	0.978260869565217
ENSG00000112592	ENSE00003792266	TBP	protein_coding	chr6	175351304	175351580	+	reciprocal_best_hit	NO	NO	NO	NO	NO	NO	0.960714285714286
ENSG00000112592	ENSG00000112592.2_M2	TBP	protein_coding	chr6	175353688	175353856	+	reciprocal_best_hit	NO	NO	NO	YES	NO	NO	0.988095238095238
ENSG00000112592	ENSE00001773146	TBP	protein_coding	chr6	175355482	175355577	+	reciprocal_best_hit	NO	NO	NO	NO	NO	NO	1
ENSG00000112592	ENSG00000112592.2_M4	TBP	protein_coding	chr6	175356256	175356938	+	reciprocal_best_hit	NO	NO	NO	YES	NO	NO	0.98978102189781
ENSG00000071994	ENSG00000071994.1_M5	PDCD2	protein_coding	chr6	175359364	175361790	-	reciprocal_best_hit	NO	NO	NO	YES	NO	NO	0.989682212133719
ENSG00000071994	ENSG00000071994.1_M2	PDCD2	protein_coding	chr6	175362560	175362735	-	reciprocal_best_hit	NO	NO	NO	YES	NO	NO	0.988571428571429
ENSG00000071994	ENSG00000071994.1_M3	PDCD2	protein_coding	chr6	175362935	175363797	-	reciprocal_best_hit	NO	NO	NO	YES	NO	NO	0.98728323699422
ENSG00000071994	ENSE00002289050	PDCD2	protein_coding	chr6	175368129	175368300	-	reciprocal_best_hit	NO	NO	NO	NO	NO	NO	0.976744186046512
ENSG00000071994	ENSG00000071994.1_M12	PDCD2	protein_coding	chr6	175368372	175368766	-	reciprocal_best_hit	NO	NO	NO	YES	NO	NO	0.987309644670051
ENSG00000264390	ENSE00002713435	MIR4465	miRNA	chr6_NW_015973322v1_random	9041	9112	+	reciprocal_best_hit	NO	NO	NO	NO	NO	NO	0.957142857142857
ENSG00000199023	ENSE00001436916	MIR339	miRNA	chr7	42575	42669	+	reciprocal_best_hit	NO	NO	NO	NO	NO	NO	0.98936170212766
ENSG00000073067	ENSG00000073067.3_M2	CYP2W1	protein_coding	chr7	80313	80498	-	reciprocal_best_hit	NO	NO	NO	YES	NO	NO	0.994594594594595
ENSG00000073067	ENSG00000073067.2_M2	CYP2W1	protein_coding	chr7	80569	80738	-	reciprocal_best_hit	NO	NO	NO	YES	NO	NO	0.994082840236686
ENSG00000073067	ENSG00000073067.1_M4	CYP2W1	protein_coding	chr7	81047	81442	-	reciprocal_best_hit	NO	NO	NO	YES	NO	NO	0.964735516372796
ENSG00000233082	ENSE00001660991	AC073094.4	lincRNA	chr7	361994	362300	-	reciprocal_best_hit	NO	NO	NO	NO	NO	NO	1
ENSG00000233082	ENSE00001655648	AC073094.4	lincRNA	chr7	363649	363776	-	reciprocal_best_hit	NO	NO	NO	NO	NO	NO	0.968503937007874
ENSG00000164877	ENSG00000164877.1_M3	MICALL2	protein_coding	chr7	530613	530940	-	reciprocal_best_hit	NO	NO	NO	YES	NO	NO	0.990825688073395
ENSG00000164877	ENSG00000164877.1_M5	MICALL2	protein_coding	chr7	536351	537284	-	reciprocal_best_hit	NO	NO	NO	YES	NO	NO	0.968017057569296
ENSG00000164877	ENSG00000164877.1_M7	MICALL2	protein_coding	chr7	539276	540147	-	reciprocal_best_hit	NO	NO	NO	YES	NO	NO	0.971264367816092
ENSG00000164877	ENSG00000164877.2_M7	MICALL2	protein_coding	chr7	542892	545459	-	reciprocal_best_hit	NO	NO	NO	YES	NO	NO	0.9671875
ENSG00000164877	ENSG00000164877.1_M2	MICALL2	protein_coding	chr7	547719	548496	-	reciprocal_best_hit	NO	NO	NO	YES	NO	NO	0.987129987129987
ENSG00000164877	ENSG00000164877.2_M2	MICALL2	protein_coding	chr7	549501	549673	-	reciprocal_best_hit	NO	NO	NO	YES	NO	NO	0.982558139534884
ENSG00000164877	ENSG00000164877.2_M3	MICALL2	protein_coding	chr7	550435	550891	-	reciprocal_best_hit	NO	NO	NO	YES	NO	NO	0.984749455337691
ENSG00000164877	ENSE00003510778	MICALL2	protein_coding	chr7	551476	551618	-	reciprocal_best_hit	NO	NO	NO	NO	NO	NO	0.985915492957746
ENSG00000164877	ENSG00000164877.3_M2	MICALL2	protein_coding	chr7	553091	553385	-	reciprocal_best_hit	NO	NO	NO	YES	NO	NO	0.96969696969697
ENSG00000164877	ENSG00000164877.4_M2	MICALL2	protein_coding	chr7	562023	562342	-	reciprocal_best_hit	NO	NO	NO	YES	NO	NO	0.990595611285266
ENSG00000225981	ENSE00001791277	AC102953.4	antisense	chr7	562794	563124	+	reciprocal_best_hit	NO	NO	NO	NO	NO	NO	0.972809667673716
ENSG00000225981	ENSE00001785337	AC102953.4	antisense	chr7	566654	566821	+	reciprocal_best_hit	NO	NO	NO	NO	NO	NO	0.988023952095808
ENSG00000273230	ENSE00003705796	RP11-1246C19.1	lincRNA	chr7	567309	570336	-	reciprocal_best_hit	NO	NO	NO	NO	NO	NO	0.976867151354924
ENSG00000164880	ENSG00000164880.1_M2	INTS1	protein_coding	chr7	573097	573533	-	reciprocal_best_hit	NO	NO	NO	YES	NO	NO	0.977011494252874
ENSG00000164880	ENSE00003473912	INTS1	protein_coding	chr7	573666	573776	-	reciprocal_best_hit	NO	NO	NO	NO	NO	NO	0.990909090909091
ENSG00000164880	ENSG00000164880.2_M2	INTS1	protein_coding	chr7	574133	574225	-	reciprocal_best_hit	NO	NO	NO	YES	NO	NO	0.989130434782609
ENSG00000164880	ENSG00000164880.3_M2	INTS1	protein_coding	chr7	574572	574763	-	reciprocal_best_hit	NO	NO	NO	YES	NO	NO	0.979057591623037
ENSG00000164880	ENSG00000164880.4_M2	INTS1	protein_coding	chr7	575233	575377	-	reciprocal_best_hit	NO	NO	NO	YES	NO	NO	0.993055555555556
ENSG00000164880	ENSG00000164880.1_M3	INTS1	protein_coding	chr7	576032	576144	-	reciprocal_best_hit	NO	NO	NO	YES	NO	NO	0.982300884955752
ENSG00000164880	ENSE00001156716	INTS1	protein_coding	chr7	576518	576646	-	reciprocal_best_hit	NO	NO	NO	NO	NO	NO	1
ENSG00000164880	ENSG00000164880.5_M2	INTS1	protein_coding	chr7	577120	577313	-	reciprocal_best_hit	NO	NO	NO	YES	NO	NO	1
ENSG00000164880	ENSE00003625349	INTS1	protein_coding	chr7	577670	577804	-	reciprocal_best_hit	NO	NO	NO	NO	NO	NO	1
ENSG00000164880	ENSG00000164880.6_M2	INTS1	protein_coding	chr7	578911	579114	-	reciprocal_best_hit	NO	NO	NO	YES	NO	NO	0.985221674876847
ENSG00000164880	ENSE00001415597	INTS1	protein_coding	chr7	579192	579419	-	reciprocal_best_hit	NO	NO	NO	NO	NO	NO	0.982378854625551
ENSG00000164880	ENSE00001505948	INTS1	protein_coding	chr7	579491	579579	-	reciprocal_best_hit	NO	NO	NO	NO	NO	NO	0.988636363636364
ENSG00000164880	ENSE00001211914	INTS1	protein_coding	chr7	579715	579840	-	reciprocal_best_hit	NO	NO	NO	NO	NO	NO	0.984
ENSG00000164880	ENSE00001211925	INTS1	protein_coding	chr7	580454	580578	-	reciprocal_best_hit	NO	NO	NO	NO	NO	NO	0.983870967741935
ENSG00000164880	ENSE00001362658	INTS1	protein_coding	chr7	580666	580841	-	reciprocal_best_hit	NO	NO	NO	NO	NO	NO	0.934782608695652
ENSG00000164880	ENSE00001156759	INTS1	protein_coding	chr7	581268	581409	-	reciprocal_best_hit	NO	NO	NO	NO	NO	NO	0.985815602836879
ENSG00000164880	ENSE00001156766	INTS1	protein_coding	chr7	581628	581788	-	reciprocal_best_hit	NO	NO	NO	NO	NO	NO	0.99375
ENSG00000164880	ENSE00001156772	INTS1	protein_coding	chr7	582341	582596	-	reciprocal_best_hit	NO	NO	NO	NO	NO	NO	0.996078431372549
ENSG00000164880	ENSE00001156778	INTS1	protein_coding	chr7	583225	583350	-	reciprocal_best_hit	NO	NO	NO	NO	NO	NO	1
ENSG00000164880	ENSE00001211979	INTS1	protein_coding	chr7	583776	583875	-	reciprocal_best_hit	NO	NO	NO	NO	NO	NO	0.98989898989899
ENSG00000164880	ENSE00001156790	INTS1	protein_coding	chr7	584283	584430	-	reciprocal_best_hit	NO	NO	NO	NO	NO	NO	0.993197278911565
ENSG00000164880	ENSE00003507658	INTS1	protein_coding	chr7	586750	586918	-	reciprocal_best_hit	NO	NO	NO	NO	NO	NO	0.994047619047619
ENSG00000164880	ENSE00003568945	INTS1	protein_coding	chr7	587883	587988	-	reciprocal_best_hit	NO	NO	NO	NO	NO	NO	0.990476190476191
ENSG00000164880	ENSE00003541876	INTS1	protein_coding	chr7	588075	588255	-	reciprocal_best_hit	NO	NO	NO	NO	NO	NO	0.988888888888889
ENSG00000164880	ENSE00003634477	INTS1	protein_coding	chr7	589408	589558	-	reciprocal_best_hit	NO	NO	NO	NO	NO	NO	0.986666666666667
ENSG00000164880	ENSE00003473528	INTS1	protein_coding	chr7	589701	589881	-	reciprocal_best_hit	NO	NO	NO	NO	NO	NO	0.988888888888889
ENSG00000164880	ENSE00003619185	INTS1	protein_coding	chr7	590099	590229	-	reciprocal_best_hit	NO	NO	NO	NO	NO	NO	0.984615384615385
ENSG00000164880	ENSE00003470899	INTS1	protein_coding	chr7	590539	590737	-	reciprocal_best_hit	NO	NO	NO	NO	NO	NO	0.994949494949495
ENSG00000164880	ENSE00003477819	INTS1	protein_coding	chr7	592480	592541	-	reciprocal_best_hit	NO	NO	NO	NO	NO	NO	0.967213114754098
ENSG00000164880	ENSE00003511764	INTS1	protein_coding	chr7	592727	592819	-	reciprocal_best_hit	NO	NO	NO	NO	NO	NO	1
ENSG00000164880	ENSE00003483598	INTS1	protein_coding	chr7	596103	596200	-	reciprocal_best_hit	NO	NO	NO	NO	NO	NO	0.989690721649485
ENSG00000164880	ENSG00000164880.7_M2	INTS1	protein_coding	chr7	596850	597008	-	reciprocal_best_hit	NO	NO	NO	YES	NO	NO	0.962025316455696
ENSG00000164880	ENSE00001836357	INTS1	protein_coding	chr7	597550	597714	-	reciprocal_best_hit	NO	NO	NO	NO	NO	NO	0.96969696969697
ENSG00000164880	ENSE00003463352	INTS1	protein_coding	chr7	597908	597986	-	reciprocal_best_hit	NO	NO	NO	NO	NO	NO	0.987179487179487
ENSG00000164880	ENSE00003535333	INTS1	protein_coding	chr7	598487	598608	-	reciprocal_best_hit	NO	NO	NO	NO	NO	NO	1
ENSG00000164880	ENSG00000164880.8_M2	INTS1	protein_coding	chr7	599210	599319	-	reciprocal_best_hit	NO	NO	NO	YES	NO	NO	1
ENSG00000164880	ENSE00001778322	INTS1	protein_coding	chr7	600131	600308	-	reciprocal_best_hit	NO	NO	NO	NO	NO	NO	1
ENSG00000164880	ENSE00001611337	INTS1	protein_coding	chr7	601405	601547	-	reciprocal_best_hit	NO	NO	NO	NO	NO	NO	0.985915492957746
ENSG00000164880	ENSE00001668955	INTS1	protein_coding	chr7	601667	601813	-	reciprocal_best_hit	NO	NO	NO	NO	NO	NO	0.986301369863014
ENSG00000164880	ENSE00001602560	INTS1	protein_coding	chr7	601954	602141	-	reciprocal_best_hit	NO	NO	NO	NO	NO	NO	0.989304812834225
ENSG00000164880	ENSE00001667843	INTS1	protein_coding	chr7	602234	602340	-	reciprocal_best_hit	NO	NO	NO	NO	NO	NO	0.990566037735849
ENSG00000164880	ENSG00000164880.9_M2	INTS1	protein_coding	chr7	602451	602611	-	reciprocal_best_hit	NO	NO	NO	YES	NO	NO	0.98125
ENSG00000164880	ENSE00003482833	INTS1	protein_coding	chr7	602862	603000	-	reciprocal_best_hit	NO	NO	NO	NO	NO	NO	0.985507246376812
ENSG00000164880	ENSE00003483143	INTS1	protein_coding	chr7	603148	603345	-	reciprocal_best_hit	NO	NO	NO	NO	NO	NO	0.974619289340102
ENSG00000164880	ENSE00001904799	INTS1	protein_coding	chr7	603870	604257	-	reciprocal_best_hit	NO	NO	NO	NO	NO	NO	0.971649484536082
ENSG00000164880	ENSE00001639120	INTS1	protein_coding	chr7	605915	606206	-	reciprocal_best_hit	NO	NO	NO	NO	NO	NO	0.986254295532646
ENSG00000164880	ENSE00003571544	INTS1	protein_coding	chr7	606908	607007	-	reciprocal_best_hit	NO	NO	NO	NO	NO	NO	1
ENSG00000164880	ENSE00001918046	INTS1	protein_coding	chr7	607328	607373	-	reciprocal_best_hit	NO	NO	NO	NO	NO	NO	0.96078431372549
ENSG00000231927	ENSE00001647795	AC102953.6	antisense	chr7	611517	611635	-	reciprocal_best_hit	NO	NO	NO	NO	NO	NO	0.974789915966387
ENSG00000231927	ENSE00001656180	AC102953.6	antisense	chr7	612335	612458	-	reciprocal_best_hit	NO	NO	NO	NO	NO	NO	0.983739837398374
ENSG00000198517	ENSE00001034951	MAFK	protein_coding	chr7	632995	633180	+	reciprocal_best_hit	NO	NO	NO	NO	NO	NO	0.989189189189189
ENSG00000198517	ENSE00001559258	MAFK	protein_coding	chr7	639763	640734	+	reciprocal_best_hit	NO	NO	NO	NO	NO	NO	0.987641606591143
ENSG00000198517	ENSE00001609098	MAFK	protein_coding	chr7	640984	641103	+	reciprocal_best_hit	NO	NO	NO	NO	NO	NO	0.991596638655462
ENSG00000198517	ENSE00001034948	MAFK	protein_coding	chr7	641425	641505	+	reciprocal_best_hit	NO	NO	NO	NO	NO	NO	0.9875
ENSG00000198517	ENSG00000198517.1_M3	MAFK	protein_coding	chr7	642208	644489	+	reciprocal_best_hit	NO	NO	NO	YES	NO	NO	0.979511769834351
ENSG00000164855	ENSG00000164855.1_M7	TMEM184A	protein_coding	chr7	645299	649457	-	reciprocal_best_hit	NO	NO	NO	YES	NO	NO	0.974867085548574
ENSG00000164855	ENSE00003478388	TMEM184A	protein_coding	chr7	650017	650212	-	reciprocal_best_hit	NO	NO	NO	NO	NO	NO	0.96969696969697
ENSG00000164855	ENSG00000164855.1_M2	TMEM184A	protein_coding	chr7	652440	652516	-	reciprocal_best_hit	NO	NO	NO	YES	NO	NO	1
ENSG00000164855	ENSG00000164855.1_M3	TMEM184A	protein_coding	chr7	652622	652713	-	reciprocal_best_hit	NO	NO	NO	YES	NO	NO	1
ENSG00000164855	ENSG00000164855.2_M2	TMEM184A	protein_coding	chr7	653136	653302	-	reciprocal_best_hit	NO	NO	NO	YES	NO	NO	0.987951807228916
ENSG00000164855	ENSG00000164855.2_M3	TMEM184A	protein_coding	chr7	657348	657614	-	reciprocal_best_hit	NO	NO	NO	YES	NO	NO	0.996240601503759
ENSG00000164855	ENSG00000164855.1_M4	TMEM184A	protein_coding	chr7	658039	658513	-	reciprocal_best_hit	NO	NO	NO	YES	NO	NO	0.9957805907173
ENSG00000164855	ENSE00001801185	TMEM184A	protein_coding	chr7	662713	662874	-	reciprocal_best_hit	NO	NO	NO	NO	NO	NO	0.98125
ENSG00000157778	ENSG00000157778.1_M3	PSMG3	protein_coding	chr7	669103	669624	-	reciprocal_best_hit	NO	NO	NO	YES	NO	NO	0.984644913627639
ENSG00000157778	ENSG00000157778.1_M2	PSMG3	protein_coding	chr7	670913	671782	-	reciprocal_best_hit	NO	NO	NO	YES	NO	NO	0.983908045977012
ENSG00000157778	ENSE00001563748	PSMG3	protein_coding	chr7	671797	671834	-	reciprocal_best_hit	NO	NO	NO	NO	NO	NO	1
ENSG00000230487	ENSG00000230487.1_M7	PSMG3-AS1	lincRNA	chr7	671861	672261	+	reciprocal_best_hit	NO	NO	NO	YES	NO	NO	0.99002493765586
ENSG00000157778	ENSE00001522742_F1	PSMG3	protein_coding	chr7	672322	672784	-	reciprocal_best_hit	NO	NO	YES	NO	NO	NO	0.959745762711864
ENSG00000230487	ENSE00001608709	PSMG3-AS1	lincRNA	chr7	676435	676585	+	reciprocal_best_hit	NO	NO	NO	NO	NO	NO	0.993288590604027
ENSG00000230487	ENSG00000230487.1_M2	PSMG3-AS1	lincRNA	chr7	683330	683606	+	reciprocal_best_hit	NO	NO	NO	YES	NO	NO	0.992753623188406
ENSG00000230487	ENSE00002145642	PSMG3-AS1	lincRNA	chr7	690243	690361	+	reciprocal_best_hit	NO	NO	NO	NO	NO	NO	0.974576271186441
ENSG00000230487	ENSG00000230487.2_M2	PSMG3-AS1	lincRNA	chr7	694281	694389	+	reciprocal_best_hit	NO	NO	NO	YES	NO	NO	0.972222222222222
ENSG00000230487	ENSG00000230487.1_M6	PSMG3-AS1	lincRNA	chr7	695560	700796	+	reciprocal_best_hit	NO	NO	NO	YES	NO	NO	0.978256723250048
ENSG00000230444	ENSE00001627081	TFAMP1	processed_pseudogene	chr7	728681	729412	+	reciprocal_best_hit	NO	NO	NO	NO	NO	NO	0.972826086956522
ENSG00000231476	ENSE00001697154	AC074389.5	lincRNA	chr7	734351	734454	+	reciprocal_best_hit	NO	NO	NO	NO	NO	NO	0.970873786407767
ENSG00000231476	ENSE00001634699	AC074389.5	lincRNA	chr7	734774	735103	+	reciprocal_best_hit	NO	NO	NO	NO	NO	NO	0.982035928143713
ENSG00000234977	ENSE00001759430	AC074389.7	lincRNA	chr7	805714	806012	-	reciprocal_best_hit	NO	NO	NO	NO	NO	NO	0.976588628762542
ENSG00000234977	ENSE00001754816	AC074389.7	lincRNA	chr7	806103	806258	-	reciprocal_best_hit	NO	NO	NO	NO	NO	NO	0.987096774193548
ENSG00000205971	ENSG00000205971.1_M2	AC074389.6	lincRNA	chr7	806617	807893	-	reciprocal_best_hit	NO	NO	NO	YES	NO	NO	0.982758620689655
ENSG00000205971	ENSE00001492435	AC074389.6	lincRNA	chr7	807986	808133	-	reciprocal_best_hit	NO	NO	NO	NO	NO	NO	0.986394557823129
ENSG00000225968	ENSG00000225968.1_M2	ELFN1	protein_coding	chr7	822946	823108	+	reciprocal_best_hit	NO	NO	NO	YES	NO	NO	0.969135802469136
ENSG00000236081	ENSG00000236081.2_M2	ELFN1-AS1	lincRNA	chr7	856228	856311	-	reciprocal_best_hit	NO	NO	NO	YES	NO	NO	0.987951807228916
ENSG00000225968	ENSE00003774632	ELFN1	protein_coding	chr7	858325	861984	+	reciprocal_best_hit	NO	NO	NO	NO	NO	NO	0.992878663379896
ENSG00000002822	ENSE00003519317	MAD1L1	protein_coding	chr7	1204165	1204310	-	reciprocal_best_hit	NO	NO	NO	NO	NO	NO	1
ENSG00000002822	ENSE00001766559	MAD1L1	protein_coding	chr7	1214649	1214965	-	reciprocal_best_hit	NO	NO	NO	NO	NO	NO	0.971518987341772
ENSG00000002822	ENSE00001895129	MAD1L1	protein_coding	chr7	1223757	1224236	-	reciprocal_best_hit	NO	NO	NO	NO	NO	NO	0.978165938864629
ENSG00000002822	ENSE00001695983	MAD1L1	protein_coding	chr7	1242503	1242785	-	reciprocal_best_hit	NO	NO	NO	NO	NO	NO	0.985815602836879
ENSG00000002822	ENSE00001742739	MAD1L1	protein_coding	chr7	1244540	1244675	-	reciprocal_best_hit	NO	NO	NO	NO	NO	NO	0.985294117647059
ENSG00000002822	ENSE00001918611	MAD1L1	protein_coding	chr7	1285486	1285747	-	reciprocal_best_hit	NO	NO	NO	NO	NO	NO	0.980842911877395
ENSG00000002822	ENSE00003628809	MAD1L1	protein_coding	chr7	1286263	1286350	-	reciprocal_best_hit	NO	NO	NO	NO	NO	NO	1
ENSG00000002822	ENSE00001859969	MAD1L1	protein_coding	chr7	1312135	1312397	-	reciprocal_best_hit	NO	NO	NO	NO	NO	NO	0.984732824427481
ENSG00000002822	ENSE00001814903	MAD1L1	protein_coding	chr7	1330433	1330649	-	reciprocal_best_hit	NO	NO	NO	NO	NO	NO	0.976958525345622
ENSG00000002822	ENSE00001850149	MAD1L1	protein_coding	chr7	1339039	1339287	-	reciprocal_best_hit	NO	NO	NO	NO	NO	NO	0.987903225806452
ENSG00000002822	ENSG00000002822.3_M2	MAD1L1	protein_coding	chr7	1350373	1350435	-	reciprocal_best_hit	NO	NO	NO	YES	NO	NO	1
ENSG00000002822	ENSG00000002822.1_M3	MAD1L1	protein_coding	chr7	1353025	1353140	-	reciprocal_best_hit	NO	NO	NO	YES	NO	NO	1
ENSG00000002822	ENSE00003463318	MAD1L1	protein_coding	chr7	1353297	1353428	-	reciprocal_best_hit	NO	NO	NO	NO	NO	NO	0.99236641221374
ENSG00000002822	ENSE00003491353	MAD1L1	protein_coding	chr7	1355102	1355184	-	reciprocal_best_hit	NO	NO	NO	NO	NO	NO	1
ENSG00000002822	ENSG00000002822.4_M2	MAD1L1	protein_coding	chr7	1356467	1356592	-	reciprocal_best_hit	NO	NO	NO	YES	NO	NO	0.992
ENSG00000002822	ENSE00001547899	MAD1L1	protein_coding	chr7	1358020	1358159	-	reciprocal_best_hit	NO	NO	NO	NO	NO	NO	0.97841726618705
ENSG00000002822	ENSE00003531284	MAD1L1	protein_coding	chr7	1359711	1359891	-	reciprocal_best_hit	NO	NO	NO	NO	NO	NO	0.994444444444444
ENSG00000002822	ENSE00001662775	MAD1L1	protein_coding	chr7	1360627	1360763	-	reciprocal_best_hit	NO	NO	NO	NO	NO	NO	1
ENSG00000002822	ENSG00000002822.5_M2	MAD1L1	protein_coding	chr7	1362604	1362793	-	reciprocal_best_hit	NO	NO	NO	YES	NO	NO	0.994708994708995
ENSG00000002822	ENSG00000002822.6_M2	MAD1L1	protein_coding	chr7	1367245	1367682	-	reciprocal_best_hit	NO	NO	NO	YES	NO	NO	0.981609195402299
ENSG00000002822	ENSG00000002822.2_M3	MAD1L1	protein_coding	chr7	1367812	1368029	-	reciprocal_best_hit	NO	NO	NO	YES	NO	NO	0.981481481481482
ENSG00000002822	ENSG00000002822.3_M3	MAD1L1	protein_coding	chr7	1370137	1370512	-	reciprocal_best_hit	NO	NO	NO	YES	NO	NO	0.986559139784946
ENSG00000122687	ENSG00000122687.1_M5	MRM2	protein_coding	chr7	1371500	1372840	-	reciprocal_best_hit	NO	NO	NO	YES	NO	NO	0.990254872563718
ENSG00000122687	ENSE00001882323	MRM2	protein_coding	chr7	1375280	1376203	-	reciprocal_best_hit	NO	NO	NO	NO	NO	NO	0.992416034669556
ENSG00000122687	ENSE00001555770	MRM2	protein_coding	chr7	1376411	1376475	-	reciprocal_best_hit	NO	NO	NO	NO	NO	NO	0.984375
ENSG00000122687	ENSE00003668486	MRM2	protein_coding	chr7	1376648	1376938	-	reciprocal_best_hit	NO	NO	NO	NO	NO	NO	0.989655172413793
ENSG00000122687	ENSE00003748616	MRM2	protein_coding	chr7	1378530	1378538	-	reciprocal_best_hit	NO	NO	NO	NO	NO	NO	1
ENSG00000122687	ENSG00000122687.1_M3	MRM2	protein_coding	chr7	1379209	1379433	-	reciprocal_best_hit	NO	NO	NO	YES	NO	NO	0.986607142857143
ENSG00000106268	ENSE00001389247	NUDT1	protein_coding	chr7	1379456	1379491	+	reciprocal_best_hit	NO	NO	NO	NO	NO	NO	0.980392156862745
ENSG00000106268	ENSG00000106268.1_M4	NUDT1	protein_coding	chr7	1381766	1382017	+	reciprocal_best_hit	NO	NO	NO	YES	NO	NO	0.98406374501992
ENSG00000106268	ENSE00001840535	NUDT1	protein_coding	chr7	1385311	1385456	+	reciprocal_best_hit	NO	NO	NO	NO	NO	NO	1
ENSG00000106268	ENSE00001912432	NUDT1	protein_coding	chr7	1386571	1386979	+	reciprocal_best_hit	NO	NO	NO	NO	NO	NO	0.985294117647059
ENSG00000106268	ENSE00003518047	NUDT1	protein_coding	chr7	1387143	1387289	+	reciprocal_best_hit	NO	NO	NO	NO	NO	NO	0.993150684931507
ENSG00000106268	ENSG00000106268.1_M2	NUDT1	protein_coding	chr7	1388114	1388432	+	reciprocal_best_hit	NO	NO	NO	YES	NO	NO	0.984276729559748
ENSG00000106266	ENSG00000106266.1_M2	SNX8	protein_coding	chr7	1389055	1392454	-	reciprocal_best_hit	NO	NO	NO	YES	NO	NO	0.970588235294118
ENSG00000106266	ENSE00003496078	SNX8	protein_coding	chr7	1394156	1394306	-	reciprocal_best_hit	NO	NO	NO	NO	NO	NO	1
ENSG00000106266	ENSG00000106266.2_M2	SNX8	protein_coding	chr7	1394647	1394797	-	reciprocal_best_hit	NO	NO	NO	YES	NO	NO	0.986666666666667
ENSG00000106266	ENSE00001885405_F2	SNX8	protein_coding	chr7	1394860	1394901	-	reciprocal_best_hit	NO	NO	YES	NO	NO	NO	0.980392156862745
ENSG00000106266	ENSG00000106266.3_M2	SNX8	protein_coding	chr7	1394948	1395086	-	reciprocal_best_hit	NO	NO	NO	YES	NO	NO	0.985507246376812
ENSG00000106266	ENSE00003568471	SNX8	protein_coding	chr7	1400512	1400645	-	reciprocal_best_hit	NO	NO	NO	NO	NO	NO	0.984962406015038
ENSG00000106266	ENSG00000106266.1_M4	SNX8	protein_coding	chr7	1401580	1401741	-	reciprocal_best_hit	NO	NO	NO	YES	NO	NO	0.975155279503106
ENSG00000106266	ENSE00003567503	SNX8	protein_coding	chr7	1404581	1404662	-	reciprocal_best_hit	NO	NO	NO	NO	NO	NO	1
ENSG00000106266	ENSG00000106266.4_M2	SNX8	protein_coding	chr7	1407287	1407409	-	reciprocal_best_hit	NO	NO	NO	YES	NO	NO	0.991803278688525
ENSG00000106266	ENSG00000106266.1_M3	SNX8	protein_coding	chr7	1410405	1410674	-	reciprocal_best_hit	NO	NO	NO	YES	NO	NO	0.988888888888889
ENSG00000271098	ENSE00003618017	IMMP1LP3	processed_pseudogene	chr7	1422824	1422882	+	reciprocal_best_hit	NO	NO	NO	NO	NO	NO	0.982758620689655
ENSG00000106266	ENSE00001750778	SNX8	protein_coding	chr7	1433915	1434008	-	reciprocal_best_hit	NO	NO	NO	NO	NO	NO	1
ENSG00000106266	ENSE00001705798	SNX8	protein_coding	chr7	1440753	1440976	-	reciprocal_best_hit	NO	NO	NO	NO	NO	NO	1
ENSG00000106266	ENSE00001806212	SNX8	protein_coding	chr7	1442814	1442956	-	reciprocal_best_hit	NO	NO	NO	NO	NO	NO	0.97887323943662
ENSG00000106266	ENSG00000106266.6_M2	SNX8	protein_coding	chr7	1447843	1447980	-	reciprocal_best_hit	NO	NO	NO	YES	NO	NO	0.992700729927007
ENSG00000106266	ENSE00001719605	SNX8	protein_coding	chr7	1470217	1470383	-	reciprocal_best_hit	NO	NO	NO	NO	NO	NO	0.981927710843373
ENSG00000106012	ENSE00003704283	IQCE	protein_coding	chr7	1707105	1707219	+	reciprocal_best_hit	NO	NO	NO	NO	NO	NO	1
ENSG00000174945	ENSE00001563758	AMZ1	protein_coding	chr7	1818341	1818436	+	reciprocal_best_hit	NO	NO	NO	NO	NO	NO	1
ENSG00000174945	ENSE00001264348	AMZ1	protein_coding	chr7	1830394	1830916	+	reciprocal_best_hit	NO	NO	NO	NO	NO	NO	0.990421455938697
ENSG00000174945	ENSE00001828578	AMZ1	protein_coding	chr7	1832184	1832619	+	reciprocal_best_hit	NO	NO	NO	NO	NO	NO	0.959905660377358
ENSG00000174945	ENSG00000174945.1_M3	AMZ1	protein_coding	chr7	1832640	1833053	+	reciprocal_best_hit	NO	NO	NO	YES	NO	NO	0.975845410628019
ENSG00000174945	ENSE00003474761	AMZ1	protein_coding	chr7	1838758	1838887	+	reciprocal_best_hit	NO	NO	NO	NO	NO	NO	0.992248062015504
ENSG00000174945	ENSG00000174945.2_M3	AMZ1	protein_coding	chr7	1839244	1839414	+	reciprocal_best_hit	NO	NO	NO	YES	NO	NO	0.982352941176471
ENSG00000174945	ENSE00003497121	AMZ1	protein_coding	chr7	1839820	1839997	+	reciprocal_best_hit	NO	NO	NO	NO	NO	NO	1
ENSG00000146535	ENSG00000146535.1_M6	GNA12	protein_coding	chr7	1858306	1861947	-	reciprocal_best_hit	NO	NO	NO	YES	NO	NO	0.983786754602913
ENSG00000146535	ENSE00003486386	GNA12	protein_coding	chr7	1863649	1863700	-	reciprocal_best_hit	NO	NO	NO	NO	NO	NO	0.980392156862745
ENSG00000146535	ENSE00001822845	GNA12	protein_coding	chr7	1888711	1888822	-	reciprocal_best_hit	NO	NO	NO	NO	NO	NO	0.963963963963964
ENSG00000146535	ENSE00001957598	GNA12	protein_coding	chr7	1890543	1890767	-	reciprocal_best_hit	NO	NO	NO	NO	NO	NO	0.977678571428571
ENSG00000174945	ENSG00000174945.2_M2	AMZ1	protein_coding	chr7	1892990	1893508	+	reciprocal_best_hit	NO	NO	NO	YES	NO	NO	0.982625482625483
ENSG00000174945	ENSE00001650382	AMZ1	protein_coding	chr7	1903656	1903868	+	reciprocal_best_hit	NO	NO	NO	NO	NO	NO	0.981132075471698
ENSG00000146535	ENSG00000146535.2_M3	GNA12	protein_coding	chr7	1922611	1923037	-	reciprocal_best_hit	NO	NO	NO	YES	NO	NO	0.985915492957746
ENSG00000146535	ENSE00001556109	GNA12	protein_coding	chr7	1942188	1942266	-	reciprocal_best_hit	NO	NO	NO	NO	NO	NO	0.987179487179487
ENSG00000146535	ENSG00000146535.1_M2	GNA12	protein_coding	chr7	1942763	1943147	-	reciprocal_best_hit	NO	NO	NO	YES	NO	NO	0.986945169712794
ENSG00000231357	ENSE00001667208	AC006028.11	processed_pseudogene	chr7	1963701	1964103	+	reciprocal_best_hit	NO	NO	NO	NO	NO	NO	0.997512437810945
ENSG00000146535	ENSE00000976187	GNA12	protein_coding	chr7	1972069	1972541	-	reciprocal_best_hit	NO	NO	NO	NO	NO	NO	0.997881355932203
ENSG00000198286	ENSE00001155513	CARD11	protein_coding	chr7	2034177	2034879	-	reciprocal_best_hit	NO	NO	NO	NO	NO	NO	0.98005698005698
ENSG00000198286	ENSE00000923845	CARD11	protein_coding	chr7	2038340	2038456	-	reciprocal_best_hit	NO	NO	NO	NO	NO	NO	0.982758620689655
ENSG00000198286	ENSE00000923844	CARD11	protein_coding	chr7	2040460	2040585	-	reciprocal_best_hit	NO	NO	NO	NO	NO	NO	0.992
ENSG00000198286	ENSE00000923843	CARD11	protein_coding	chr7	2041729	2041909	-	reciprocal_best_hit	NO	NO	NO	NO	NO	NO	0.994444444444444
ENSG00000198286	ENSE00000923842	CARD11	protein_coding	chr7	2043670	2043806	-	reciprocal_best_hit	NO	NO	NO	NO	NO	NO	1
ENSG00000198286	ENSE00003549285	CARD11	protein_coding	chr7	2045722	2045818	-	reciprocal_best_hit	NO	NO	NO	NO	NO	NO	0.989583333333333
ENSG00000198286	ENSE00003620854	CARD11	protein_coding	chr7	2046922	2047019	-	reciprocal_best_hit	NO	NO	NO	NO	NO	NO	0.969072164948454
ENSG00000198286	ENSG00000198286.1_M2	CARD11	protein_coding	chr7	2047804	2048045	-	reciprocal_best_hit	NO	NO	NO	YES	NO	NO	0.995850622406639
ENSG00000198286	ENSG00000198286.2_M2	CARD11	protein_coding	chr7	2051065	2051472	-	reciprocal_best_hit	NO	NO	NO	YES	NO	NO	0.987714987714988
ENSG00000198286	ENSE00000923838	CARD11	protein_coding	chr7	2051563	2051765	-	reciprocal_best_hit	NO	NO	NO	NO	NO	NO	0.995049504950495
ENSG00000198286	ENSE00000923837	CARD11	protein_coding	chr7	2052664	2052797	-	reciprocal_best_hit	NO	NO	NO	NO	NO	NO	0.984962406015038
ENSG00000198286	ENSE00000923836	CARD11	protein_coding	chr7	2055032	2055085	-	reciprocal_best_hit	NO	NO	NO	NO	NO	NO	1
ENSG00000198286	ENSG00000198286.3_M2	CARD11	protein_coding	chr7	2056889	2056990	-	reciprocal_best_hit	NO	NO	NO	YES	NO	NO	0.99009900990099
ENSG00000198286	ENSG00000198286.4_M2	CARD11	protein_coding	chr7	2058283	2058366	-	reciprocal_best_hit	NO	NO	NO	YES	NO	NO	0.987951807228916
ENSG00000198286	ENSE00000923833	CARD11	protein_coding	chr7	2060795	2060847	-	reciprocal_best_hit	NO	NO	NO	NO	NO	NO	1
ENSG00000198286	ENSE00001391137	CARD11	protein_coding	chr7	2062588	2062765	-	reciprocal_best_hit	NO	NO	NO	NO	NO	NO	0.994350282485876
ENSG00000198286	ENSE00000976290	CARD11	protein_coding	chr7	2064950	2065148	-	reciprocal_best_hit	NO	NO	NO	NO	NO	NO	0.98989898989899
ENSG00000198286	ENSE00000923830	CARD11	protein_coding	chr7	2065820	2065946	-	reciprocal_best_hit	NO	NO	NO	NO	NO	NO	0.984126984126984
ENSG00000198286	ENSE00000831570	CARD11	protein_coding	chr7	2066592	2066745	-	reciprocal_best_hit	NO	NO	NO	NO	NO	NO	1
ENSG00000198286	ENSE00000923829	CARD11	protein_coding	chr7	2067662	2067842	-	reciprocal_best_hit	NO	NO	NO	NO	NO	NO	0.994444444444444
ENSG00000237286	ENSE00001735297_F1	AC004906.3	antisense	chr7	2071979	2072156	+	reciprocal_best_hit	NO	NO	YES	NO	NO	NO	0.977401129943503
ENSG00000198286	ENSE00000976288_F1	CARD11	protein_coding	chr7	2072453	2072482	-	reciprocal_best_hit	NO	NO	YES	NO	NO	NO	1
ENSG00000198286	ENSE00000923827	CARD11	protein_coding	chr7	2073768	2073906	-	reciprocal_best_hit	NO	NO	NO	NO	NO	NO	0.992753623188406
ENSG00000237286	ENSE00001795163	AC004906.3	antisense	chr7	2074546	2075041	+	reciprocal_best_hit	NO	NO	NO	NO	NO	NO	0.993939393939394
ENSG00000198286	ENSG00000198286.5_M2	CARD11	protein_coding	chr7	2075524	2075737	-	reciprocal_best_hit	NO	NO	NO	YES	NO	NO	1
ENSG00000198286	ENSE00001756399	CARD11	protein_coding	chr7	2086562	2086694	-	reciprocal_best_hit	NO	NO	NO	NO	NO	NO	0.984848484848485
ENSG00000198286	ENSE00001596416	CARD11	protein_coding	chr7	2108709	2108770	-	reciprocal_best_hit	NO	NO	NO	NO	NO	NO	0.983606557377049
ENSG00000201794	ENSE00001439687	RN7SKP130	misc_RNA	chr7	2127249	2127550	+	reciprocal_best_hit	NO	NO	NO	NO	NO	NO	0.980066445182724
ENSG00000198286	ENSG00000198286.6_M2	CARD11	protein_coding	chr7	2171199	2171479	-	reciprocal_best_hit	NO	NO	NO	YES	NO	NO	0.996415770609319
ENSG00000228334	ENSE00001704634	AC024028.1	lincRNA	chr7	2209777	2210143	-	reciprocal_best_hit	NO	NO	NO	NO	NO	NO	0.983651226158038
ENSG00000228334	ENSE00001659899	AC024028.1	lincRNA	chr7	2212870	2212940	-	reciprocal_best_hit	NO	NO	NO	NO	NO	NO	1
ENSG00000217455	ENSE00001694690	AC091801.1	lincRNA	chr7	2302081	2302144	-	reciprocal_best_hit	NO	NO	NO	NO	NO	NO	1
ENSG00000217455	ENSG00000217455.1_M3	AC091801.1	lincRNA	chr7	2302347	2303047	-	reciprocal_best_hit	NO	NO	NO	YES	NO	NO	0.972895863052782
ENSG00000217455	ENSE00001563984	AC091801.1	lincRNA	chr7	2308746	2309034	-	reciprocal_best_hit	NO	NO	NO	NO	NO	NO	0.939285714285714
ENSG00000217455	ENSE00001553751	AC091801.1	lincRNA	chr7	2310741	2310829	-	reciprocal_best_hit	NO	NO	NO	NO	NO	NO	1
ENSG00000217455	ENSG00000217455.2_M3	AC091801.1	lincRNA	chr7	2319807	2320229	-	reciprocal_best_hit	NO	NO	NO	YES	NO	NO	0.949308755760369
ENSG00000217455	ENSE00001561042	AC091801.1	lincRNA	chr7	2336460	2336518	-	reciprocal_best_hit	NO	NO	NO	NO	NO	NO	0.948275862068966
ENSG00000231892	ENSE00001653507	AC073316.2	lincRNA	chr7	2354221	2354530	-	reciprocal_best_hit	NO	NO	NO	NO	NO	NO	0.970491803278689
ENSG00000231892	ENSE00001731993	AC073316.2	lincRNA	chr7	2355578	2355629	-	reciprocal_best_hit	NO	NO	NO	NO	NO	NO	1
ENSG00000231892	ENSE00001652481	AC073316.2	lincRNA	chr7	2355761	2355819	-	reciprocal_best_hit	NO	NO	NO	NO	NO	NO	0.919354838709677
ENSG00000236708	ENSE00001687037	AC073316.1	antisense	chr7	2421436	2422194	-	reciprocal_best_hit	NO	NO	NO	NO	NO	NO	0.986807387862797
ENSG00000236708	ENSE00001702508	AC073316.1	antisense	chr7	2463796	2464020	-	reciprocal_best_hit	NO	NO	NO	NO	NO	NO	0.991071428571429
ENSG00000224593	ENSG00000224593.1_M2	RP11-30B1.1	transcribed_processed_pseudogene	chr7	2499411	2500124	+	reciprocal_best_hit	NO	NO	NO	YES	NO	NO	0.987377279102384
ENSG00000146555	ENSE00003715412	SDK1	protein_coding	chr7	2637443	2637450	+	reciprocal_best_hit	NO	NO	NO	NO	NO	NO	0.980392156862745
ENSG00000146555	ENSG00000146555.1_M2	SDK1	protein_coding	chr7	2779422	2779582	+	reciprocal_best_hit	NO	NO	NO	YES	NO	NO	1
ENSG00000146555	ENSE00001607591	SDK1	protein_coding	chr7	2799300	2799407	+	reciprocal_best_hit	NO	NO	NO	NO	NO	NO	1
ENSG00000146555	ENSE00001747520	SDK1	protein_coding	chr7	2802246	2802394	+	reciprocal_best_hit	NO	NO	NO	NO	NO	NO	1
ENSG00000146555	ENSE00001641593	SDK1	protein_coding	chr7	2977952	2978086	+	reciprocal_best_hit	NO	NO	NO	NO	NO	NO	0.977611940298508
ENSG00000146555	ENSG00000146555.2_M3	SDK1	protein_coding	chr7	3111325	3111440	+	reciprocal_best_hit	NO	NO	NO	YES	NO	NO	0.982608695652174
ENSG00000146555	ENSG00000146555.2_M2	SDK1	protein_coding	chr7	3112134	3112514	+	reciprocal_best_hit	NO	NO	NO	YES	NO	NO	0.984210526315789
ENSG00000146555	ENSE00001785024	SDK1	protein_coding	chr7	3120583	3120667	+	reciprocal_best_hit	NO	NO	NO	NO	NO	NO	0.988095238095238
ENSG00000146555	ENSE00001787336	SDK1	protein_coding	chr7	3124302	3124497	+	reciprocal_best_hit	NO	NO	NO	NO	NO	NO	0.994871794871795
ENSG00000146555	ENSE00001625019	SDK1	protein_coding	chr7	3128300	3128417	+	reciprocal_best_hit	NO	NO	NO	NO	NO	NO	1
ENSG00000146555	ENSE00001688566	SDK1	protein_coding	chr7	3130238	3130406	+	reciprocal_best_hit	NO	NO	NO	NO	NO	NO	0.988095238095238
ENSG00000146555	ENSE00003484764	SDK1	protein_coding	chr7	3132348	3132451	+	reciprocal_best_hit	NO	NO	NO	NO	NO	NO	0.980582524271845
ENSG00000146555	ENSG00000146555.3_M2	SDK1	protein_coding	chr7	3135255	3135645	+	reciprocal_best_hit	NO	NO	NO	YES	NO	NO	0.976923076923077
ENSG00000146555	ENSE00001670387	SDK1	protein_coding	chr7	3150275	3150412	+	reciprocal_best_hit	NO	NO	NO	NO	NO	NO	0.970802919708029
ENSG00000146555	ENSE00001765002	SDK1	protein_coding	chr7	3174012	3174160	+	reciprocal_best_hit	NO	NO	NO	NO	NO	NO	0.986486486486487
ENSG00000146555	ENSE00001724470	SDK1	protein_coding	chr7	3175142	3175283	+	reciprocal_best_hit	NO	NO	NO	NO	NO	NO	0.99290780141844
ENSG00000146555	ENSE00001611306	SDK1	protein_coding	chr7	3217806	3217922	+	reciprocal_best_hit	NO	NO	NO	NO	NO	NO	0.991379310344828
ENSG00000146555	ENSE00001639369	SDK1	protein_coding	chr7	3220079	3220272	+	reciprocal_best_hit	NO	NO	NO	NO	NO	NO	0.989637305699482
ENSG00000146555	ENSE00001694968	SDK1	protein_coding	chr7	3236261	3236360	+	reciprocal_best_hit	NO	NO	NO	NO	NO	NO	0.98989898989899
ENSG00000146555	ENSE00001598594	SDK1	protein_coding	chr7	3245611	3245803	+	reciprocal_best_hit	NO	NO	NO	NO	NO	NO	0.979166666666667
ENSG00000146555	ENSE00001805913	SDK1	protein_coding	chr7	3248040	3248162	+	reciprocal_best_hit	NO	NO	NO	NO	NO	NO	1
ENSG00000146555	ENSE00001690611	SDK1	protein_coding	chr7	3276215	3276325	+	reciprocal_best_hit	NO	NO	NO	NO	NO	NO	0.990909090909091
ENSG00000146555	ENSE00001624716	SDK1	protein_coding	chr7	3278851	3279002	+	reciprocal_best_hit	NO	NO	NO	NO	NO	NO	0.980132450331126
ENSG00000146555	ENSE00001607932	SDK1	protein_coding	chr7	3279596	3279834	+	reciprocal_best_hit	NO	NO	NO	NO	NO	NO	0.991596638655462
ENSG00000146555	ENSE00001751655	SDK1	protein_coding	chr7	3292984	3293100	+	reciprocal_best_hit	NO	NO	NO	NO	NO	NO	0.991379310344828
ENSG00000146555	ENSG00000146555.4_M2	SDK1	protein_coding	chr7	3294571	3294984	+	reciprocal_best_hit	NO	NO	NO	YES	NO	NO	0.98547215496368
ENSG00000283991	ENSE00003810655	RP11-42B7.1	antisense	chr7	3295067	3295363	-	reciprocal_best_hit	NO	NO	NO	NO	NO	NO	0.928802588996764
ENSG00000146555	ENSE00003636223_F1	SDK1	protein_coding	chr7	3297284	3297330	+	reciprocal_best_hit	NO	NO	YES	NO	NO	NO	0.98
ENSG00000283991	ENSE00003809484_F1	RP11-42B7.1	antisense	chr7	3297383	3297512	-	reciprocal_best_hit	NO	NO	YES	NO	NO	NO	0.976744186046512
ENSG00000283991	ENSE00003807248	RP11-42B7.1	antisense	chr7	3299704	3299791	-	reciprocal_best_hit	NO	NO	NO	NO	NO	NO	0.977011494252874
ENSG00000146555	ENSE00003562854	SDK1	protein_coding	chr7	3310449	3310644	+	reciprocal_best_hit	NO	NO	NO	NO	NO	NO	0.98974358974359
ENSG00000146555	ENSE00003528551	SDK1	protein_coding	chr7	3314435	3314637	+	reciprocal_best_hit	NO	NO	NO	NO	NO	NO	0.97029702970297
ENSG00000146555	ENSE00003566767	SDK1	protein_coding	chr7	3323983	3324087	+	reciprocal_best_hit	NO	NO	NO	NO	NO	NO	1
ENSG00000146555	ENSE00003480242	SDK1	protein_coding	chr7	3327319	3327390	+	reciprocal_best_hit	NO	NO	NO	NO	NO	NO	1
ENSG00000146555	ENSE00003521439	SDK1	protein_coding	chr7	3339765	3339901	+	reciprocal_best_hit	NO	NO	NO	NO	NO	NO	0.963235294117647
ENSG00000146555	ENSE00003459008	SDK1	protein_coding	chr7	3341330	3341390	+	reciprocal_best_hit	NO	NO	NO	NO	NO	NO	1
ENSG00000146555	ENSE00003461766	SDK1	protein_coding	chr7	3344064	3344166	+	reciprocal_best_hit	NO	NO	NO	NO	NO	NO	0.990196078431373
ENSG00000146555	ENSE00001907526	SDK1	protein_coding	chr7	3344702	3344837	+	reciprocal_best_hit	NO	NO	NO	NO	NO	NO	0.992592592592593
ENSG00000146555	ENSE00003546370	SDK1	protein_coding	chr7	3371741	3371857	+	reciprocal_best_hit	NO	NO	NO	NO	NO	NO	1
ENSG00000146555	ENSE00003587129	SDK1	protein_coding	chr7	3373961	3374148	+	reciprocal_best_hit	NO	NO	NO	NO	NO	NO	0.973262032085562
ENSG00000146555	ENSE00003542575	SDK1	protein_coding	chr7	3375887	3376025	+	reciprocal_best_hit	NO	NO	NO	NO	NO	NO	0.992753623188406
ENSG00000146555	ENSE00003598577	SDK1	protein_coding	chr7	3386657	3386819	+	reciprocal_best_hit	NO	NO	NO	NO	NO	NO	0.993827160493827
ENSG00000146555	ENSE00003590380	SDK1	protein_coding	chr7	3387783	3387909	+	reciprocal_best_hit	NO	NO	NO	NO	NO	NO	0.984126984126984
ENSG00000146555	ENSE00001862872	SDK1	protein_coding	chr7	3393695	3393948	+	reciprocal_best_hit	NO	NO	NO	NO	NO	NO	0.910780669144981
ENSG00000146555	ENSG00000146555.5_M2	SDK1	protein_coding	chr7	3399417	3399950	+	reciprocal_best_hit	NO	NO	NO	YES	NO	NO	0.983114446529081
ENSG00000146555	ENSG00000146555.6_M2	SDK1	protein_coding	chr7	3404710	3404848	+	reciprocal_best_hit	NO	NO	NO	YES	NO	NO	0.971014492753623
ENSG00000146555	ENSE00003533073	SDK1	protein_coding	chr7	3408865	3408986	+	reciprocal_best_hit	NO	NO	NO	NO	NO	NO	1
ENSG00000146555	ENSE00003489367	SDK1	protein_coding	chr7	3412737	3412867	+	reciprocal_best_hit	NO	NO	NO	NO	NO	NO	0.992307692307692
ENSG00000146555	ENSG00000146555.1_M4	SDK1	protein_coding	chr7	3430807	3434675	+	reciprocal_best_hit	NO	NO	NO	YES	NO	NO	0.978591694609234
ENSG00000164916	ENSE00001429534	FOXK1	protein_coding	chr7	3826386	3826946	+	reciprocal_best_hit	NO	NO	NO	NO	NO	NO	1
ENSG00000164916	ENSG00000164916.1_M2	FOXK1	protein_coding	chr7	3885163	3885349	+	reciprocal_best_hit	NO	NO	NO	YES	NO	NO	0.983870967741935
ENSG00000164916	ENSG00000164916.2_M2	FOXK1	protein_coding	chr7	3898848	3899440	+	reciprocal_best_hit	NO	NO	NO	YES	NO	NO	0.986509274873524
ENSG00000164916	ENSE00002259588	FOXK1	protein_coding	chr7	3899625	3899772	+	reciprocal_best_hit	NO	NO	NO	NO	NO	NO	0.993197278911565
ENSG00000164916	ENSE00002215967	FOXK1	protein_coding	chr7	3901376	3901570	+	reciprocal_best_hit	NO	NO	NO	NO	NO	NO	0.994845360824742
ENSG00000164916	ENSG00000164916.3_M2	FOXK1	protein_coding	chr7	3902372	3903585	+	reciprocal_best_hit	NO	NO	NO	YES	NO	NO	0.983457402812241
ENSG00000164916	ENSG00000164916.4_M2	FOXK1	protein_coding	chr7	3903683	3904402	+	reciprocal_best_hit	NO	NO	NO	YES	NO	NO	0.994436717663421
ENSG00000164916	ENSE00002317538	FOXK1	protein_coding	chr7	3905435	3905660	+	reciprocal_best_hit	NO	NO	NO	NO	NO	NO	0.995555555555556
ENSG00000242802	ENSG00000242802.1_M3	AP5Z1	protein_coding	chr7	3919635	3919770	+	reciprocal_best_hit	NO	NO	NO	YES	NO	NO	0.962962962962963
ENSG00000242802	ENSE00003487808	AP5Z1	protein_coding	chr7	3925327	3925465	+	reciprocal_best_hit	NO	NO	NO	NO	NO	NO	1
ENSG00000242802	ENSE00003486268	AP5Z1	protein_coding	chr7	3925720	3925907	+	reciprocal_best_hit	NO	NO	NO	NO	NO	NO	0.983957219251337
ENSG00000242802	ENSG00000242802.2_M3	AP5Z1	protein_coding	chr7	3927473	3927957	+	reciprocal_best_hit	NO	NO	NO	YES	NO	NO	0.979296066252588
ENSG00000242802	ENSE00003582634	AP5Z1	protein_coding	chr7	3928340	3928509	+	reciprocal_best_hit	NO	NO	NO	NO	NO	NO	0.964497041420118
ENSG00000242802	ENSE00003522959	AP5Z1	protein_coding	chr7	3929041	3929182	+	reciprocal_best_hit	NO	NO	NO	NO	NO	NO	1
ENSG00000242802	ENSE00003498384	AP5Z1	protein_coding	chr7	3929548	3929586	+	reciprocal_best_hit	NO	NO	NO	NO	NO	NO	1
ENSG00000242802	ENSE00003462658	AP5Z1	protein_coding	chr7	3929655	3929818	+	reciprocal_best_hit	NO	NO	NO	NO	NO	NO	0.993865030674847
ENSG00000242802	ENSG00000242802.1_M2	AP5Z1	protein_coding	chr7	3930380	3930551	+	reciprocal_best_hit	NO	NO	NO	YES	NO	NO	0.955307262569832
ENSG00000242802	ENSG00000242802.2_M2	AP5Z1	protein_coding	chr7	3931717	3931898	+	reciprocal_best_hit	NO	NO	NO	YES	NO	NO	0.988950276243094
ENSG00000242802	ENSG00000242802.3_M2	AP5Z1	protein_coding	chr7	3932275	3932702	+	reciprocal_best_hit	NO	NO	NO	YES	NO	NO	0.980535279805353
ENSG00000242802	ENSG00000242802.3_M3	AP5Z1	protein_coding	chr7	3932777	3933192	+	reciprocal_best_hit	NO	NO	NO	YES	NO	NO	0.97
ENSG00000242802	ENSG00000242802.1_M5	AP5Z1	protein_coding	chr7	3933956	3934721	+	reciprocal_best_hit	NO	NO	NO	YES	NO	NO	0.955263157894737
ENSG00000242802	ENSG00000242802.4_M2	AP5Z1	protein_coding	chr7	3934802	3935017	+	reciprocal_best_hit	NO	NO	NO	YES	NO	NO	0.995348837209302
ENSG00000242802	ENSG00000242802.2_M5	AP5Z1	protein_coding	chr7	3935244	3938434	+	reciprocal_best_hit	NO	NO	NO	YES	NO	NO	0.966228893058161
ENSG00000157927	ENSG00000157927.1_M3	RADIL	protein_coding	chr7	3941359	3943797	-	reciprocal_best_hit	NO	NO	NO	YES	NO	NO	0.973651708522026
ENSG00000157927	ENSE00003487143	RADIL	protein_coding	chr7	3943943	3944083	-	reciprocal_best_hit	NO	NO	NO	NO	NO	NO	0.985714285714286
ENSG00000157927	ENSE00003494288	RADIL	protein_coding	chr7	3944485	3944625	-	reciprocal_best_hit	NO	NO	NO	NO	NO	NO	0.992857142857143
ENSG00000157927	ENSE00003503417	RADIL	protein_coding	chr7	3945986	3946329	-	reciprocal_best_hit	NO	NO	NO	NO	NO	NO	0.985422740524781
ENSG00000157927	ENSG00000157927.1_M2	RADIL	protein_coding	chr7	3947277	3947800	-	reciprocal_best_hit	NO	NO	NO	YES	NO	NO	0.97131931166348
ENSG00000157927	ENSG00000157927.2_M2	RADIL	protein_coding	chr7	3948984	3949451	-	reciprocal_best_hit	NO	NO	NO	YES	NO	NO	0.972457627118644
ENSG00000206895	ENSE00001807039	Y_RNA	misc_RNA	chr7	3954840	3954942	-	reciprocal_best_hit	NO	NO	NO	NO	NO	NO	0.990196078431373
ENSG00000157927	ENSG00000157927.3_M2	RADIL	protein_coding	chr7	3958959	3959132	-	reciprocal_best_hit	NO	NO	NO	YES	NO	NO	0.988439306358382
ENSG00000157927	ENSE00003585824	RADIL	protein_coding	chr7	3960039	3960277	-	reciprocal_best_hit	NO	NO	NO	NO	NO	NO	0.995798319327731
ENSG00000157927	ENSE00003517615	RADIL	protein_coding	chr7	3961058	3961171	-	reciprocal_best_hit	NO	NO	NO	NO	NO	NO	1
ENSG00000157927	ENSG00000157927.4_M2	RADIL	protein_coding	chr7	3966210	3966371	-	reciprocal_best_hit	NO	NO	NO	YES	NO	NO	1
ENSG00000157927	ENSG00000157927.2_M3	RADIL	protein_coding	chr7	3976003	3976082	-	reciprocal_best_hit	NO	NO	NO	YES	NO	NO	0.987341772151899
ENSG00000157927	ENSG00000157927.5_M2	RADIL	protein_coding	chr7	3978469	3979102	-	reciprocal_best_hit	NO	NO	NO	YES	NO	NO	0.984202211690363
ENSG00000157927	ENSE00003491664	RADIL	protein_coding	chr7	3980323	3980571	-	reciprocal_best_hit	NO	NO	NO	NO	NO	NO	0.987903225806452
ENSG00000218823	ENSE00001558102	PAPOLB	protein_coding	chr7	4001673	4005946	-	reciprocal_best_hit	NO	NO	NO	NO	NO	NO	0.99131862975129
ENSG00000213935	ENSE00001633901	AC092610.12	processed_pseudogene	chr7	4009387	4009760	-	reciprocal_best_hit	NO	NO	NO	NO	NO	NO	0.978552278820375
ENSG00000157927	ENSG00000157927.6_M2	RADIL	protein_coding	chr7	4021531	4022130	-	reciprocal_best_hit	NO	NO	NO	YES	NO	NO	0.984974958263773
ENSG00000157927	ENSE00001777567	RADIL	protein_coding	chr7	4026049	4026144	-	reciprocal_best_hit	NO	NO	NO	NO	NO	NO	0.940594059405941
ENSG00000157927	ENSG00000157927.7_M2	RADIL	protein_coding	chr7	4027530	4027654	-	reciprocal_best_hit	NO	NO	NO	YES	NO	NO	1
ENSG00000136297	ENSG00000136297.1_M2	MMD2	protein_coding	chr7	4050792	4052403	-	reciprocal_best_hit	NO	NO	NO	YES	NO	NO	0.987585350713842
ENSG00000136297	ENSG00000136297.2_M2	MMD2	protein_coding	chr7	4054527	4054577	-	reciprocal_best_hit	NO	NO	NO	YES	NO	NO	1
ENSG00000136297	ENSG00000136297.3_M2	MMD2	protein_coding	chr7	4054679	4054821	-	reciprocal_best_hit	NO	NO	NO	YES	NO	NO	0.985915492957746
ENSG00000136297	ENSE00000976404	MMD2	protein_coding	chr7	4055944	4056046	-	reciprocal_best_hit	NO	NO	NO	NO	NO	NO	0.990196078431373
ENSG00000136297	ENSE00001706338	MMD2	protein_coding	chr7	4060790	4060865	-	reciprocal_best_hit	NO	NO	NO	NO	NO	NO	1
ENSG00000136297	ENSE00000923856	MMD2	protein_coding	chr7	4064951	4065112	-	reciprocal_best_hit	NO	NO	NO	NO	NO	NO	1
ENSG00000136297	ENSE00001307374	MMD2	protein_coding	chr7	4070176	4070258	-	reciprocal_best_hit	NO	NO	NO	NO	NO	NO	1
ENSG00000136297	ENSG00000136297.1_M3	MMD2	protein_coding	chr7	4103641	4103890	-	reciprocal_best_hit	NO	NO	NO	YES	NO	NO	0.983539094650206
ENSG00000196204	ENSG00000196204.1_M8	RNF216P1	transcribed_unprocessed_pseudogene	chr7	4141225	4142787	+	reciprocal_best_hit	NO	NO	NO	YES	NO	NO	0.981410256410256
ENSG00000270822	ENSE00003490210	RP11-730B22.1	processed_pseudogene	chr7	4153681	4153846	-	reciprocal_best_hit	NO	NO	NO	NO	NO	NO	0.987878787878788
ENSG00000182095	ENSE00001742050	TNRC18	protein_coding	chr7	4458040	4458157	-	reciprocal_best_hit	YES	NO	NO	NO	NO	NO	0.991452991452991
ENSG00000182095	ENSG00000182095.5_M2	TNRC18	protein_coding	chr7	4467226	4467694	-	reciprocal_best_hit	YES	NO	NO	YES	NO	NO	0.960334029227557
ENSG00000182095	ENSG00000182095.3_M3	TNRC18	protein_coding	chr7	4529283	4530939	-	reciprocal_best_hit	NO	NO	NO	YES	NO	NO	0.983783783783784
ENSG00000182095	ENSG00000182095.10_M2	TNRC18	protein_coding	chr7	4531052	4532254	-	reciprocal_best_hit	NO	NO	NO	YES	NO	NO	0.980491942324003
ENSG00000182095	ENSE00003494594	TNRC18	protein_coding	chr7	4536062	4536218	-	reciprocal_best_hit	NO	NO	NO	NO	NO	NO	0.974358974358974
ENSG00000182095	ENSE00001707478	TNRC18	protein_coding	chr7	4548776	4549021	-	reciprocal_best_hit	NO	NO	NO	NO	NO	NO	0.995918367346939
ENSG00000241269	ENSE00001730078_F1	AC093620.5	antisense	chr7	4561164	4561183	+	reciprocal_best_hit	NO	NO	YES	NO	NO	NO	1
ENSG00000188365	ENSE00001711686_F1	AC092171.2	antisense	chr7	4561315	4561605	+	reciprocal_best_hit	NO	NO	YES	NO	NO	NO	0.979381443298969
ENSG00000241269	ENSE00001373018	AC093620.5	antisense	chr7	4561672	4562104	+	reciprocal_best_hit	NO	NO	NO	NO	NO	NO	0.988425925925926
ENSG00000182095	ENSE00002733281	TNRC18	protein_coding	chr7	4562414	4562844	-	reciprocal_best_hit	NO	NO	NO	NO	NO	NO	0.995348837209302
ENSG00000188365	ENSE00001690594	AC092171.2	antisense	chr7	4564154	4564484	+	reciprocal_best_hit	NO	NO	NO	NO	NO	NO	0.996969696969697
ENSG00000182095	ENSE00001596938	TNRC18	protein_coding	chr7	4564801	4564907	-	reciprocal_best_hit	NO	NO	NO	NO	NO	NO	1
ENSG00000182095	ENSE00001553996	TNRC18	protein_coding	chr7	4566639	4566763	-	reciprocal_best_hit	NO	NO	NO	NO	NO	NO	0.983870967741935
ENSG00000272953	ENSE00003708687_F1	RP11-1275H24.2	lincRNA	chr7	4567118	4567625	+	reciprocal_best_hit	NO	NO	YES	NO	NO	NO	0.992110453648915
ENSG00000234432	ENSE00003710998_F1	RP11-1275H24.1	lincRNA	chr7	4567750	4570070	-	reciprocal_best_hit	NO	NO	YES	NO	NO	NO	0.984113353370545
ENSG00000273084	ENSE00003706931_F1	RP11-1275H24.3	lincRNA	chr7	4570261	4571005	+	reciprocal_best_hit	NO	NO	YES	NO	NO	NO	0.993288590604027
ENSG00000155034	ENSE00001785561	FBXL18	protein_coding	chr7	4572680	4572846	-	reciprocal_best_hit	NO	NO	NO	NO	NO	NO	0.976190476190476
ENSG00000155034	ENSE00001746799	FBXL18	protein_coding	chr7	4579755	4579917	-	reciprocal_best_hit	NO	NO	NO	NO	NO	NO	0.993827160493827
ENSG00000155034	ENSE00001784715	FBXL18	protein_coding	chr7	4589046	4589163	-	reciprocal_best_hit	NO	NO	NO	NO	NO	NO	0.966101694915254
ENSG00000230733	ENSE00001606150	AC092171.4	lincRNA	chr7	4616801	4618048	+	reciprocal_best_hit	NO	NO	NO	NO	NO	NO	0.988590057049715
ENSG00000155034	ENSG00000155034.1_M3	FBXL18	protein_coding	chr7	4621438	4622895	-	reciprocal_best_hit	NO	NO	NO	YES	NO	NO	0.972991222147198
ENSG00000155034	ENSE00001638661	FBXL18	protein_coding	chr7	4630158	4631204	-	reciprocal_best_hit	NO	NO	NO	NO	NO	NO	0.96231884057971
ENSG00000155034	ENSE00001713688	FBXL18	protein_coding	chr7	4632220	4632439	-	reciprocal_best_hit	NO	NO	NO	NO	NO	NO	0.990867579908676
ENSG00000207973	ENSE00001500244	MIR589	miRNA	chr7	4636810	4636909	-	reciprocal_best_hit	NO	NO	NO	NO	NO	NO	0.97979797979798
ENSG00000155034	ENSG00000155034.1_M6	FBXL18	protein_coding	chr7	4641283	4642827	-	reciprocal_best_hit	NO	NO	NO	YES	NO	NO	0.994170984455959
ENSG00000155034	ENSE00001018855	FBXL18	protein_coding	chr7	4646193	4646412	-	reciprocal_best_hit	NO	NO	NO	NO	NO	NO	0.995433789954338
ENSG00000075624	ENSE00001731256	ACTB	protein_coding	chr7	4686682	4686859	-	reciprocal_best_hit	NO	NO	NO	NO	NO	NO	0.988700564971751
ENSG00000075624	ENSG00000075624.1_M6	ACTB	protein_coding	chr7	4687365	4687551	-	reciprocal_best_hit	NO	NO	NO	YES	NO	NO	0.994623655913978
ENSG00000239696	ENSE00001957165	RP11-397J20.1	processed_pseudogene	chr7	6110904	6112345	-	reciprocal_best_hit	NO	NO	NO	NO	NO	NO	0.988202637057599
ENSG00000201218	ENSE00001439111	Y_RNA	misc_RNA	chr7	6132301	6132410	-	reciprocal_best_hit	NO	NO	NO	NO	NO	NO	1
ENSG00000106392	ENSE00001647719	C1GALT1	protein_coding	chr7	6186449	6186715	+	reciprocal_best_hit	NO	NO	NO	NO	NO	NO	0.996240601503759
ENSG00000106392	ENSE00001773400	C1GALT1	protein_coding	chr7	6186817	6186942	+	reciprocal_best_hit	NO	NO	NO	NO	NO	NO	0.992
ENSG00000244167	ENSE00001952062	RP4-733B9.1	processed_pseudogene	chr7	6207530	6207903	+	reciprocal_best_hit	NO	NO	NO	NO	NO	NO	0.997319034852547
ENSG00000106392	ENSG00000106392.1_M4	C1GALT1	protein_coding	chr7	6212533	6212807	+	reciprocal_best_hit	NO	NO	NO	YES	NO	NO	0.989051094890511
ENSG00000106392	ENSE00001862396	C1GALT1	protein_coding	chr7	6239339	6239479	+	reciprocal_best_hit	NO	NO	NO	NO	NO	NO	0.992857142857143
ENSG00000106392	ENSE00001906068	C1GALT1	protein_coding	chr7	6240349	6240471	+	reciprocal_best_hit	NO	NO	NO	NO	NO	NO	0.975409836065574
ENSG00000106392	ENSG00000106392.2_M4	C1GALT1	protein_coding	chr7	6267050	6268081	+	reciprocal_best_hit	NO	NO	NO	YES	NO	NO	0.984615384615385
ENSG00000106392	ENSG00000106392.3_M4	C1GALT1	protein_coding	chr7	6271024	6271734	+	reciprocal_best_hit	NO	NO	NO	YES	NO	NO	0.994366197183099
ENSG00000106392	ENSG00000106392.1_M2	C1GALT1	protein_coding	chr7	6276313	6281441	+	reciprocal_best_hit	NO	NO	NO	YES	NO	NO	0.988104524180967
ENSG00000230825	ENSE00001753997	AC005532.5	processed_transcript	chr7	6289314	6289359	+	reciprocal_best_hit	NO	NO	NO	NO	NO	NO	0.980392156862745
ENSG00000230825	ENSG00000230825.1_M2	AC005532.5	processed_transcript	chr7	6296685	6297220	+	reciprocal_best_hit	NO	NO	NO	YES	NO	NO	0.994392523364486
ENSG00000230825	ENSE00001732670	AC005532.5	processed_transcript	chr7	6301170	6301607	+	reciprocal_best_hit	NO	NO	NO	NO	NO	NO	0.988558352402746
ENSG00000230825	ENSG00000230825.1_M3	AC005532.5	processed_transcript	chr7	6307337	6307532	+	reciprocal_best_hit	NO	NO	NO	YES	NO	NO	0.98974358974359
ENSG00000236712	ENSE00001681647	AC079448.1	processed_pseudogene	chr7	6329023	6329396	+	reciprocal_best_hit	NO	NO	NO	NO	NO	NO	0.991957104557641
ENSG00000215018	ENSG00000215018.1_M2	COL28A1	protein_coding	chr7	6394663	6395558	-	reciprocal_best_hit	NO	NO	NO	YES	NO	NO	0.982082866741321
ENSG00000215018	ENSG00000215018.1_M3	COL28A1	protein_coding	chr7	6396094	6397275	-	reciprocal_best_hit	NO	NO	NO	YES	NO	NO	0.982112436115843
ENSG00000215018	ENSG00000215018.2_M2	COL28A1	protein_coding	chr7	6398857	6398996	-	reciprocal_best_hit	NO	NO	NO	YES	NO	NO	0.985611510791367
ENSG00000215018	ENSG00000215018.3_M2	COL28A1	protein_coding	chr7	6409182	6409340	-	reciprocal_best_hit	NO	NO	NO	YES	NO	NO	0.987341772151899
ENSG00000215018	ENSE00001538223	COL28A1	protein_coding	chr7	6411441	6411990	-	reciprocal_best_hit	NO	NO	NO	NO	NO	NO	0.996357012750455
ENSG00000215018	ENSE00001538224	COL28A1	protein_coding	chr7	6413904	6413941	-	reciprocal_best_hit	NO	NO	NO	NO	NO	NO	1
ENSG00000215018	ENSE00001538228	COL28A1	protein_coding	chr7	6419106	6419142	-	reciprocal_best_hit	NO	NO	NO	NO	NO	NO	1
ENSG00000215018	ENSE00001538232	COL28A1	protein_coding	chr7	6419231	6419312	-	reciprocal_best_hit	NO	NO	NO	NO	NO	NO	1
ENSG00000215018	ENSE00001538243	COL28A1	protein_coding	chr7	6419994	6420063	-	reciprocal_best_hit	NO	NO	NO	NO	NO	NO	1
ENSG00000215018	ENSG00000215018.4_M2	COL28A1	protein_coding	chr7	6456149	6456445	-	reciprocal_best_hit	NO	NO	NO	YES	NO	NO	0.97972972972973
ENSG00000215018	ENSG00000215018.5_M2	COL28A1	protein_coding	chr7	6458403	6458829	-	reciprocal_best_hit	NO	NO	NO	YES	NO	NO	0.988262910798122
ENSG00000215018	ENSE00001770357	COL28A1	protein_coding	chr7	6469784	6470214	-	reciprocal_best_hit	NO	NO	NO	NO	NO	NO	0.988344988344988
ENSG00000215018	ENSE00003563822	COL28A1	protein_coding	chr7	6471040	6471109	-	reciprocal_best_hit	NO	NO	NO	NO	NO	NO	0.985507246376812
ENSG00000215018	ENSE00003642576	COL28A1	protein_coding	chr7	6471199	6471268	-	reciprocal_best_hit	NO	NO	NO	NO	NO	NO	1
ENSG00000215018	ENSE00003649441	COL28A1	protein_coding	chr7	6474962	6475031	-	reciprocal_best_hit	NO	NO	NO	NO	NO	NO	1
ENSG00000215018	ENSG00000215018.6_M2	COL28A1	protein_coding	chr7	6475960	6476029	-	reciprocal_best_hit	NO	NO	NO	YES	NO	NO	1
ENSG00000215018	ENSE00003571717	COL28A1	protein_coding	chr7	6479364	6479436	-	reciprocal_best_hit	NO	NO	NO	NO	NO	NO	1
ENSG00000215018	ENSE00003464806	COL28A1	protein_coding	chr7	6482153	6482222	-	reciprocal_best_hit	NO	NO	NO	NO	NO	NO	0.985507246376812
ENSG00000215018	ENSE00003478325	COL28A1	protein_coding	chr7	6482980	6483052	-	reciprocal_best_hit	NO	NO	NO	NO	NO	NO	1
ENSG00000215018	ENSE00003587205	COL28A1	protein_coding	chr7	6485387	6485456	-	reciprocal_best_hit	NO	NO	NO	NO	NO	NO	0.985507246376812
ENSG00000215018	ENSE00003574469	COL28A1	protein_coding	chr7	6486509	6486578	-	reciprocal_best_hit	NO	NO	NO	NO	NO	NO	0.971014492753623
ENSG00000215018	ENSE00003487346	COL28A1	protein_coding	chr7	6489225	6489294	-	reciprocal_best_hit	NO	NO	NO	NO	NO	NO	0.985507246376812
ENSG00000215018	ENSE00003461695	COL28A1	protein_coding	chr7	6501700	6501769	-	reciprocal_best_hit	NO	NO	NO	NO	NO	NO	0.985507246376812
ENSG00000215018	ENSE00003473615	COL28A1	protein_coding	chr7	6504211	6504280	-	reciprocal_best_hit	NO	NO	NO	NO	NO	NO	1
ENSG00000215018	ENSE00003600737	COL28A1	protein_coding	chr7	6516488	6516557	-	reciprocal_best_hit	NO	NO	NO	NO	NO	NO	1
ENSG00000215018	ENSE00003670445	COL28A1	protein_coding	chr7	6517671	6517740	-	reciprocal_best_hit	NO	NO	NO	NO	NO	NO	1
ENSG00000215018	ENSE00003620227	COL28A1	protein_coding	chr7	6533126	6533180	-	reciprocal_best_hit	NO	NO	NO	NO	NO	NO	0.962962962962963
ENSG00000215018	ENSE00003649603	COL28A1	protein_coding	chr7	6534231	6534276	-	reciprocal_best_hit	NO	NO	NO	NO	NO	NO	0.980392156862745
ENSG00000215018	ENSE00003551502	COL28A1	protein_coding	chr7	6538188	6538233	-	reciprocal_best_hit	NO	NO	NO	NO	NO	NO	0.96078431372549
ENSG00000215018	ENSE00001804117	COL28A1	protein_coding	chr7	6542915	6542942	-	reciprocal_best_hit	NO	NO	NO	NO	NO	NO	0.980392156862745
ENSG00000215018	ENSE00001676918	COL28A1	protein_coding	chr7	6544900	6544942	-	reciprocal_best_hit	NO	NO	NO	NO	NO	NO	1
ENSG00000215018	ENSG00000215018.7_M2	COL28A1	protein_coding	chr7	6547157	6547211	-	reciprocal_best_hit	NO	NO	NO	YES	NO	NO	1
ENSG00000215018	ENSE00001613460	COL28A1	protein_coding	chr7	6549000	6549057	-	reciprocal_best_hit	NO	NO	NO	NO	NO	NO	1
ENSG00000215018	ENSE00001788660	COL28A1	protein_coding	chr7	6551306	6551327	-	reciprocal_best_hit	NO	NO	NO	NO	NO	NO	1
ENSG00000215018	ENSE00001761944	COL28A1	protein_coding	chr7	6558419	6558976	-	reciprocal_best_hit	NO	NO	NO	NO	NO	NO	0.994614003590664
ENSG00000215018	ENSE00001757604	COL28A1	protein_coding	chr7	6559826	6559987	-	reciprocal_best_hit	NO	NO	NO	NO	NO	NO	0.993788819875776
ENSG00000215018	ENSE00001853410	COL28A1	protein_coding	chr7	6563130	6563234	-	reciprocal_best_hit	NO	NO	NO	NO	NO	NO	1
ENSG00000272732	ENSE00003708414	RP5-1159O4.2	lincRNA	chr7	6577489	6578863	-	reciprocal_best_hit	NO	NO	NO	NO	NO	NO	0.996358339402768
ENSG00000272732	ENSE00003705802	RP5-1159O4.2	lincRNA	chr7	6579545	6579827	-	reciprocal_best_hit	NO	NO	NO	NO	NO	NO	0.98936170212766
ENSG00000272894	ENSG00000272894.1_M3	RP5-1159O4.1	lincRNA	chr7	6579848	6580315	-	reciprocal_best_hit	NO	NO	NO	YES	NO	NO	0.986984815618221
ENSG00000272894	ENSE00003703579	RP5-1159O4.1	lincRNA	chr7	6582052	6582114	-	reciprocal_best_hit	NO	NO	NO	NO	NO	NO	0.983870967741935
ENSG00000272894	ENSE00003703119	RP5-1159O4.1	lincRNA	chr7	6582520	6582554	-	reciprocal_best_hit	NO	NO	NO	NO	NO	NO	1
ENSG00000272894	ENSE00003708727	RP5-1159O4.1	lincRNA	chr7	6591600	6591690	-	reciprocal_best_hit	NO	NO	NO	NO	NO	NO	1
ENSG00000272894	ENSE00003704324_F1	RP5-1159O4.1	lincRNA	chr7	6593278	6594238	-	reciprocal_best_hit	NO	NO	YES	NO	NO	NO	0.991649269311065
ENSG00000164654	ENSG00000164654.1_M7	MIOS	protein_coding	chr7	6594363	6595054	+	reciprocal_best_hit	NO	NO	NO	YES	NO	NO	0.984104046242775
ENSG00000164654	ENSG00000164654.1_M4	MIOS	protein_coding	chr7	6599804	6601138	+	reciprocal_best_hit	NO	NO	NO	YES	NO	NO	0.997001499250375
ENSG00000164654	ENSE00001847427	MIOS	protein_coding	chr7	6609094	6609210	+	reciprocal_best_hit	NO	NO	NO	NO	NO	NO	0.974137931034483
ENSG00000164654	ENSG00000164654.1_M2	MIOS	protein_coding	chr7	6610319	6610733	+	reciprocal_best_hit	NO	NO	NO	YES	NO	NO	0.98090692124105
ENSG00000164654	ENSE00003524046	MIOS	protein_coding	chr7	6613004	6613174	+	reciprocal_best_hit	NO	NO	NO	NO	NO	NO	0.982352941176471
ENSG00000164654	ENSE00003614156	MIOS	protein_coding	chr7	6615852	6615918	+	reciprocal_best_hit	NO	NO	NO	NO	NO	NO	1
ENSG00000164654	ENSE00003504992	MIOS	protein_coding	chr7	6616762	6616921	+	reciprocal_best_hit	NO	NO	NO	NO	NO	NO	1
ENSG00000164654	ENSE00003590954	MIOS	protein_coding	chr7	6622330	6622483	+	reciprocal_best_hit	NO	NO	NO	NO	NO	NO	0.993464052287582
ENSG00000164654	ENSE00003503099	MIOS	protein_coding	chr7	6623607	6623812	+	reciprocal_best_hit	NO	NO	NO	NO	NO	NO	0.990243902439024
ENSG00000164654	ENSG00000164654.2_M2	MIOS	protein_coding	chr7	6632448	6633404	+	reciprocal_best_hit	NO	NO	NO	YES	NO	NO	0.981132075471698
ENSG00000164654	ENSG00000164654.2_M4	MIOS	protein_coding	chr7	6634328	6636266	+	reciprocal_best_hit	NO	NO	NO	YES	NO	NO	0.990175801447777
ENSG00000272745	ENSE00003710358	RP5-1007H16.1	lincRNA	chr7	6647259	6647932	+	reciprocal_best_hit	NO	NO	NO	NO	NO	NO	0.985119047619048
ENSG00000106399	ENSG00000106399.1_M5	RPA3	protein_coding	chr7	6663890	6664455	-	reciprocal_best_hit	NO	NO	NO	YES	NO	NO	0.984070796460177
ENSG00000106399	ENSG00000106399.1_M2	RPA3	protein_coding	chr7	6665095	6665638	-	reciprocal_best_hit	NO	NO	NO	YES	NO	NO	0.992633517495396
ENSG00000106399	ENSG00000106399.1_M3	RPA3	protein_coding	chr7	6665645	6666361	-	reciprocal_best_hit	NO	NO	NO	YES	NO	NO	0.960328317373461
ENSG00000106399	ENSE00001564433	RPA3	protein_coding	chr7	6667118	6667240	-	reciprocal_best_hit	NO	NO	NO	NO	NO	NO	0.991803278688525
ENSG00000106399	ENSG00000106399.2_M3	RPA3	protein_coding	chr7	6667531	6667905	-	reciprocal_best_hit	NO	NO	NO	YES	NO	NO	0.948849104859335
ENSG00000106399	ENSG00000106399.3_M3	RPA3	protein_coding	chr7	6668023	6668370	-	reciprocal_best_hit	NO	NO	NO	YES	NO	NO	0.982708933717579
ENSG00000219545	ENSE00003791730	UMAD1	protein_coding	chr7	6668698	6668900	+	reciprocal_best_hit	NO	NO	NO	NO	NO	NO	0.99009900990099
ENSG00000219545	ENSG00000219545.1_M3	UMAD1	protein_coding	chr7	6700994	6701125	+	reciprocal_best_hit	NO	NO	NO	YES	NO	NO	0.903448275862069
ENSG00000219545	ENSE00001862113	UMAD1	protein_coding	chr7	6703754	6703861	+	reciprocal_best_hit	NO	NO	NO	NO	NO	NO	0.990654205607477
ENSG00000106399	ENSE00001019353	RPA3	protein_coding	chr7	6712704	6712872	-	reciprocal_best_hit	NO	NO	NO	NO	NO	NO	0.970414201183432
