## Supplementary material for "A Comparative Assessment of Human and Chimpanzee iPSC-derived Cardiomyocytes with Primary Heart Tissues": Chimp_orthoexon_extended_info.txt (part 30 of 34)

ensg	ense	gene_name	gene_type	chr	start	end	strand	rbh	multi90	unmerged	subtracted	merged.exon	req.tryharder.blat	post.mapping.merge	pc.ident
ENSG00000106399	ENSE00001277129	RPA3	protein_coding	chr7	6714097	6714198	-	reciprocal_best_hit	NO	NO	NO	NO	NO	NO	1
ENSG00000219545	ENSE00001888370	UMAD1	protein_coding	chr7	6716208	6716334	+	reciprocal_best_hit	NO	NO	NO	NO	NO	NO	0.992063492063492
ENSG00000219545	ENSE00001945487	UMAD1	protein_coding	chr7	6719221	6719382	+	reciprocal_best_hit	NO	NO	NO	NO	NO	NO	0.993788819875776
ENSG00000106399	ENSE00001019352	RPA3	protein_coding	chr7	6742057	6742109	-	reciprocal_best_hit	NO	NO	NO	NO	NO	NO	1
ENSG00000106399	ENSE00001019354	RPA3	protein_coding	chr7	6745410	6745500	-	reciprocal_best_hit	NO	NO	NO	NO	NO	NO	0.956989247311828
ENSG00000270314	ENSE00003655680	GS1-165B14.2	processed_pseudogene	chr7	6762739	6763847	-	reciprocal_best_hit	NO	NO	NO	NO	NO	NO	0.989179440937782
ENSG00000234718	ENSG00000234718.1_M3	AC007161.5	lincRNA	chr7	6765519	6765706	-	reciprocal_best_hit	NO	NO	NO	YES	NO	NO	0.994652406417112
ENSG00000234718	ENSG00000234718.2_M3	AC007161.5	lincRNA	chr7	6765887	6765980	-	reciprocal_best_hit	NO	NO	NO	YES	NO	NO	0.989247311827957
ENSG00000234718	ENSG00000234718.1_M2	AC007161.5	lincRNA	chr7	6767682	6768117	-	reciprocal_best_hit	NO	NO	NO	YES	NO	NO	0.990804597701149
ENSG00000234718	ENSG00000234718.2_M2	AC007161.5	lincRNA	chr7	6768961	6769077	-	reciprocal_best_hit	NO	NO	NO	YES	NO	NO	0.982758620689655
ENSG00000219545	ENSE00001564360	UMAD1	protein_coding	chr7	6799260	6799354	+	reciprocal_best_hit	NO	NO	NO	NO	NO	NO	0.98936170212766
ENSG00000219545	ENSE00003794769	UMAD1	protein_coding	chr7	6828453	6828527	+	reciprocal_best_hit	NO	NO	NO	NO	NO	NO	0.986486486486487
ENSG00000219545	ENSG00000219545.1_M2	UMAD1	protein_coding	chr7	6895438	6895716	+	reciprocal_best_hit	NO	NO	NO	YES	NO	NO	0.992831541218638
ENSG00000219545	ENSG00000219545.1_M6	UMAD1	protein_coding	chr7	6904382	6906325	+	reciprocal_best_hit	NO	NO	NO	YES	NO	NO	0.987647967061245
ENSG00000201747	ENSE00001439640	RNU6-534P	snRNA	chr7	6933680	6933786	+	reciprocal_best_hit	NO	NO	NO	NO	NO	NO	0.981132075471698
ENSG00000214998	ENSE00001538069	CCNB2P1	processed_pseudogene	chr7	6936440	6937595	-	reciprocal_best_hit	NO	NO	NO	NO	NO	NO	0.982608695652174
ENSG00000234141	ENSE00001725260	AC009473.1	antisense	chr7	6977091	6977744	-	reciprocal_best_hit	NO	NO	NO	NO	NO	NO	0.989296636085627
ENSG00000234141	ENSE00001723754	AC009473.1	antisense	chr7	6977909	6977947	-	reciprocal_best_hit	NO	NO	NO	NO	NO	NO	0.96
ENSG00000233108	ENSE00001601575	AC006042.7	antisense	chr7	6985382	6985818	-	reciprocal_best_hit	NO	NO	NO	NO	NO	NO	0.986238532110092
ENSG00000219545	ENSE00001830172	UMAD1	protein_coding	chr7	6994894	6995216	+	reciprocal_best_hit	NO	NO	NO	NO	NO	NO	0.984472049689441
ENSG00000106415	ENSG00000106415.1_M4	GLCCI1	protein_coding	chr7	6996000	6996973	+	reciprocal_best_hit	NO	NO	NO	YES	NO	NO	0.986707566462168
ENSG00000233108	ENSE00001665682_F1	AC006042.7	antisense	chr7	6997009	6997105	-	reciprocal_best_hit	NO	NO	YES	NO	NO	NO	1
ENSG00000233264	ENSE00001650351	AC006042.8	processed_pseudogene	chr7	7007492	7007558	+	reciprocal_best_hit	NO	NO	NO	NO	NO	NO	0.96969696969697
ENSG00000233264	ENSE00001702215	AC006042.8	processed_pseudogene	chr7	7007639	7008414	+	reciprocal_best_hit	NO	NO	NO	NO	NO	NO	0.990967741935484
ENSG00000233264	ENSE00001741657	AC006042.8	processed_pseudogene	chr7	7008805	7009431	+	reciprocal_best_hit	NO	NO	NO	NO	NO	NO	0.972929936305732
ENSG00000106415	ENSE00001880328_F1	GLCCI1	protein_coding	chr7	7030980	7030992	+	reciprocal_best_hit	NO	NO	YES	NO	NO	NO	0.980392156862745
ENSG00000106415	ENSG00000106415.1_M3	GLCCI1	protein_coding	chr7	7031138	7031332	+	reciprocal_best_hit	NO	NO	NO	YES	NO	NO	0.989690721649485
ENSG00000106415	ENSG00000106415.2_M2	GLCCI1	protein_coding	chr7	7049637	7049879	+	reciprocal_best_hit	NO	NO	NO	YES	NO	NO	1
ENSG00000106415	ENSE00001924175	GLCCI1	protein_coding	chr7	7051864	7051964	+	reciprocal_best_hit	NO	NO	NO	NO	NO	NO	1
ENSG00000106415	ENSG00000106415.2_M3	GLCCI1	protein_coding	chr7	7082598	7082715	+	reciprocal_best_hit	NO	NO	NO	YES	NO	NO	1
ENSG00000106415	ENSG00000106415.3_M3	GLCCI1	protein_coding	chr7	7087258	7087411	+	reciprocal_best_hit	NO	NO	NO	YES	NO	NO	0.993464052287582
ENSG00000106415	ENSG00000106415.1_M5	GLCCI1	protein_coding	chr7	7097209	7098265	+	reciprocal_best_hit	NO	NO	NO	YES	NO	NO	0.987701040681173
ENSG00000106415	ENSE00001885347	GLCCI1	protein_coding	chr7	7105746	7105877	+	reciprocal_best_hit	NO	NO	NO	NO	NO	NO	0.99236641221374
ENSG00000106415	ENSG00000106415.3_M2	GLCCI1	protein_coding	chr7	7111788	7112167	+	reciprocal_best_hit	NO	NO	NO	YES	NO	NO	0.992084432717678
ENSG00000106415	ENSG00000106415.2_M4	GLCCI1	protein_coding	chr7	7113346	7116242	+	reciprocal_best_hit	NO	NO	NO	YES	NO	NO	0.991689750692521
ENSG00000106415	ENSE00001745160	GLCCI1	protein_coding	chr7	7119810	7120030	+	reciprocal_best_hit	NO	NO	NO	NO	NO	NO	0.995454545454545
ENSG00000106415	ENSE00001620221	GLCCI1	protein_coding	chr7	7121311	7121437	+	reciprocal_best_hit	NO	NO	NO	NO	NO	NO	0.968
ENSG00000003147	ENSG00000003147.1_M7	ICA1	protein_coding	chr7	7140403	7141247	-	reciprocal_best_hit	NO	NO	NO	YES	NO	NO	0.995243757431629
ENSG00000227719	ENSE00001605799_F1	AC006042.6	antisense	chr7	7141267	7141346	+	reciprocal_best_hit	NO	NO	YES	NO	NO	NO	0.974683544303797
ENSG00000227719	ENSE00001695060	AC006042.6	antisense	chr7	7142096	7142206	+	reciprocal_best_hit	NO	NO	NO	NO	NO	NO	0.990909090909091
ENSG00000227719	ENSE00001604354	AC006042.6	antisense	chr7	7143465	7143780	+	reciprocal_best_hit	NO	NO	NO	NO	NO	NO	0.996825396825397
ENSG00000003147	ENSE00003567147	ICA1	protein_coding	chr7	7155773	7156043	-	reciprocal_best_hit	NO	NO	NO	NO	NO	NO	0.988888888888889
ENSG00000003147	ENSE00003639357	ICA1	protein_coding	chr7	7166774	7166816	-	reciprocal_best_hit	NO	NO	NO	NO	NO	NO	0.98
ENSG00000003147	ENSE00003528321	ICA1	protein_coding	chr7	7166919	7166982	-	reciprocal_best_hit	NO	NO	NO	NO	NO	NO	0.984126984126984
ENSG00000003147	ENSE00003476007	ICA1	protein_coding	chr7	7169699	7169752	-	reciprocal_best_hit	NO	NO	NO	NO	NO	NO	1
ENSG00000003147	ENSE00001625626	ICA1	protein_coding	chr7	7169905	7169992	-	reciprocal_best_hit	NO	NO	NO	NO	NO	NO	0.954022988505747
ENSG00000003147	ENSE00003472057	ICA1	protein_coding	chr7	7171812	7171910	-	reciprocal_best_hit	NO	NO	NO	NO	NO	NO	0.979591836734694
ENSG00000003147	ENSG00000003147.1_M3	ICA1	protein_coding	chr7	7184484	7185697	-	reciprocal_best_hit	NO	NO	NO	YES	NO	NO	0.990066225165563
ENSG00000003147	ENSG00000003147.1_M2	ICA1	protein_coding	chr7	7186263	7186585	-	reciprocal_best_hit	NO	NO	NO	YES	NO	NO	0.987577639751553
ENSG00000003147	ENSG00000003147.1_M5	ICA1	protein_coding	chr7	7250370	7250569	-	reciprocal_best_hit	NO	NO	NO	YES	NO	NO	1
ENSG00000003147	ENSE00001923892	ICA1	protein_coding	chr7	7250669	7251017	-	reciprocal_best_hit	NO	NO	NO	NO	NO	NO	0.971264367816092
ENSG00000003147	ENSG00000003147.2_M2	ICA1	protein_coding	chr7	7253344	7253468	-	reciprocal_best_hit	NO	NO	NO	YES	NO	NO	0.991935483870968
ENSG00000003147	ENSE00001616334	ICA1	protein_coding	chr7	7255557	7255629	-	reciprocal_best_hit	NO	NO	NO	NO	NO	NO	0.986111111111111
ENSG00000003147	ENSE00001726256	ICA1	protein_coding	chr7	7259701	7259915	-	reciprocal_best_hit	NO	NO	NO	NO	NO	NO	1
ENSG00000003147	ENSG00000003147.3_M2	ICA1	protein_coding	chr7	7260662	7260735	-	reciprocal_best_hit	NO	NO	NO	YES	NO	NO	1
ENSG00000003147	ENSG00000003147.2_M3	ICA1	protein_coding	chr7	7264661	7264827	-	reciprocal_best_hit	NO	NO	NO	YES	NO	NO	1
ENSG00000003147	ENSG00000003147.3_M3	ICA1	protein_coding	chr7	7267969	7268065	-	reciprocal_best_hit	NO	NO	NO	YES	NO	NO	1
ENSG00000003147	ENSG00000003147.4_M2	ICA1	protein_coding	chr7	7268865	7268955	-	reciprocal_best_hit	NO	NO	NO	YES	NO	NO	0.955056179775281
ENSG00000003147	ENSG00000003147.5_M2	ICA1	protein_coding	chr7	7294052	7294122	-	reciprocal_best_hit	NO	NO	NO	YES	NO	NO	0.985714285714286
ENSG00000003147	ENSG00000003147.2_M5	ICA1	protein_coding	chr7	7294146	7294285	-	reciprocal_best_hit	NO	NO	NO	YES	NO	NO	0.992805755395683
ENSG00000003147	ENSG00000003147.1_M4	ICA1	protein_coding	chr7	7294492	7294632	-	reciprocal_best_hit	NO	NO	NO	YES	NO	NO	1
ENSG00000229970	ENSE00001674253_F1	AC007128.1	antisense	chr7	7294874	7294879	+	reciprocal_best_hit	NO	NO	YES	NO	NO	NO	0.96078431372549
ENSG00000229970	ENSE00001678813	AC007128.1	antisense	chr7	7296647	7296737	+	reciprocal_best_hit	NO	NO	NO	NO	NO	NO	1
ENSG00000236748	ENSE00001772197	AC009500.2	processed_pseudogene	chr7	7921428	7922007	+	reciprocal_best_hit	NO	NO	NO	NO	NO	NO	0.984562607204117
ENSG00000278254	ENSE00003737368_F2	RP4-668E10.4	lincRNA	chr7	8064886	8065238	-	reciprocal_best_hit	NO	NO	YES	NO	NO	NO	0.93029490616622
ENSG00000278254	ENSE00003728738	RP4-668E10.4	lincRNA	chr7	8074641	8075310	-	reciprocal_best_hit	NO	NO	NO	NO	NO	NO	0.970104633781764
ENSG00000278254	ENSE00003723779	RP4-668E10.4	lincRNA	chr7	8101777	8101872	-	reciprocal_best_hit	NO	NO	NO	NO	NO	NO	1
ENSG00000278254	ENSE00003722943	RP4-668E10.4	lincRNA	chr7	8119910	8120218	-	reciprocal_best_hit	NO	NO	NO	NO	NO	NO	0.983766233766234
ENSG00000278446	ENSE00003724820	RP4-668E10.3	processed_pseudogene	chr7	8148275	8148602	-	reciprocal_best_hit	NO	NO	NO	NO	NO	NO	0.984662576687117
ENSG00000278254	ENSG00000278254.1_M4	RP4-668E10.4	lincRNA	chr7	8166866	8167162	-	reciprocal_best_hit	NO	NO	NO	YES	NO	NO	0.963087248322148
ENSG00000233876	ENSE00002033805	GAPDHP68	processed_pseudogene	chr7	8574297	8575305	+	reciprocal_best_hit	NO	NO	NO	NO	NO	NO	0.988095238095238
ENSG00000271077	ENSE00003596431	AC096553.5	processed_pseudogene	chr7	8593586	8594102	+	reciprocal_best_hit	NO	NO	NO	NO	NO	NO	0.970930232558139
ENSG00000271077	ENSE00003492911	AC096553.5	processed_pseudogene	chr7	8594718	8595031	+	reciprocal_best_hit	NO	NO	NO	NO	NO	NO	0.984025559105431
ENSG00000197320	ENSE00001528182	AC060834.2	processed_pseudogene	chr7	8685493	8687522	+	reciprocal_best_hit	NO	NO	NO	NO	NO	NO	0.989665354330709
ENSG00000234710	ENSE00001778098	AC060834.3	lincRNA	chr7	8700211	8700276	+	reciprocal_best_hit	NO	NO	NO	NO	NO	NO	0.953846153846154
ENSG00000234710	ENSE00001765144	AC060834.3	lincRNA	chr7	8702507	8702563	+	reciprocal_best_hit	NO	NO	NO	NO	NO	NO	1
ENSG00000234710	ENSE00001618504	AC060834.3	lincRNA	chr7	8731541	8731822	+	reciprocal_best_hit	NO	NO	NO	NO	NO	NO	0.98576512455516
ENSG00000270611	ENSE00003572908	GS1-69O6.1	processed_pseudogene	chr7	8811832	8812295	+	reciprocal_best_hit	NO	NO	NO	NO	NO	NO	0.980561555075594
ENSG00000235431	ENSE00001721436	AC006373.1	lincRNA	chr7	8923647	8923789	+	reciprocal_best_hit	NO	NO	NO	NO	NO	NO	0.985915492957746
ENSG00000235431	ENSE00001763788	AC006373.1	lincRNA	chr7	8923908	8924047	+	reciprocal_best_hit	NO	NO	NO	NO	NO	NO	0.985611510791367
ENSG00000235431	ENSE00001533126	AC006373.1	lincRNA	chr7	8944415	8944495	+	reciprocal_best_hit	NO	NO	NO	NO	NO	NO	0.9875
ENSG00000283117	ENSE00003784170	CTD-2060L22.1	lincRNA	chr7	9501388	9501484	-	reciprocal_best_hit	NO	NO	NO	NO	NO	NO	0.989583333333333
ENSG00000236414	ENSE00001774332	AC004535.2	lincRNA	chr7	9641453	9641554	+	reciprocal_best_hit	NO	NO	NO	NO	NO	NO	0.98019801980198
ENSG00000236414	ENSE00001743792	AC004535.2	lincRNA	chr7	9645838	9646186	+	reciprocal_best_hit	NO	NO	NO	NO	NO	NO	0.994252873563218
ENSG00000189043	ENSG00000189043.1_M3	NDUFA4	protein_coding	chr7	9909649	9911375	-	reciprocal_best_hit	NO	NO	NO	YES	NO	NO	0.964408725602755
ENSG00000189043	ENSG00000189043.1_M4	NDUFA4	protein_coding	chr7	9915457	9916106	-	reciprocal_best_hit	NO	NO	NO	YES	NO	NO	0.989247311827957
ENSG00000189043	ENSG00000189043.1_M2	NDUFA4	protein_coding	chr7	9916396	9916641	-	reciprocal_best_hit	NO	NO	NO	YES	NO	NO	1
ENSG00000189043	ENSG00000189043.2_M2	NDUFA4	protein_coding	chr7	9916802	9917424	-	reciprocal_best_hit	NO	NO	NO	YES	NO	NO	0.979099678456592
ENSG00000189043	ENSG00000189043.2_M3	NDUFA4	protein_coding	chr7	9917553	9917850	-	reciprocal_best_hit	NO	NO	NO	YES	NO	NO	0.973063973063973
ENSG00000271185	ENSE00003593084	RP5-855F16.1	lincRNA	chr7	9918017	9918333	+	reciprocal_best_hit	NO	NO	NO	NO	NO	NO	0.964856230031949
ENSG00000106443	ENSG00000106443.1_M4	PHF14	protein_coding	chr7	9950932	9951390	+	reciprocal_best_hit	NO	NO	NO	YES	NO	NO	0.993377483443709
ENSG00000106443	ENSE00003658499	PHF14	protein_coding	chr7	9951896	9952007	+	reciprocal_best_hit	NO	NO	NO	NO	NO	NO	1
ENSG00000106443	ENSE00003531392	PHF14	protein_coding	chr7	9959430	9960218	+	reciprocal_best_hit	NO	NO	NO	NO	NO	NO	0.99492385786802
ENSG00000106443	ENSE00003529627	PHF14	protein_coding	chr7	9967756	9967901	+	reciprocal_best_hit	NO	NO	NO	NO	NO	NO	1
ENSG00000106443	ENSG00000106443.1_M2	PHF14	protein_coding	chr7	9990647	9990807	+	reciprocal_best_hit	NO	NO	NO	YES	NO	NO	1
ENSG00000106443	ENSE00001893843	PHF14	protein_coding	chr7	9991928	9992242	+	reciprocal_best_hit	NO	NO	NO	NO	NO	NO	0.977635782747604
ENSG00000106443	ENSE00003529921	PHF14	protein_coding	chr7	9999886	9999998	+	reciprocal_best_hit	NO	NO	NO	NO	NO	NO	1
ENSG00000106443	ENSG00000106443.2_M2	PHF14	protein_coding	chr7	10005926	10006064	+	reciprocal_best_hit	NO	NO	NO	YES	NO	NO	0.985507246376812
ENSG00000106443	ENSG00000106443.3_M2	PHF14	protein_coding	chr7	10012847	10013049	+	reciprocal_best_hit	NO	NO	NO	YES	NO	NO	0.985148514851485
ENSG00000106443	ENSG00000106443.4_M2	PHF14	protein_coding	chr7	10013680	10014096	+	reciprocal_best_hit	NO	NO	NO	YES	NO	NO	0.995192307692308
ENSG00000106443	ENSE00003527632	PHF14	protein_coding	chr7	10014247	10014354	+	reciprocal_best_hit	NO	NO	NO	NO	NO	NO	0.990654205607477
ENSG00000106443	ENSE00003549075	PHF14	protein_coding	chr7	10016013	10016109	+	reciprocal_best_hit	NO	NO	NO	NO	NO	NO	1
ENSG00000106443	ENSE00003530321	PHF14	protein_coding	chr7	10017925	10018029	+	reciprocal_best_hit	NO	NO	NO	NO	NO	NO	1
ENSG00000106443	ENSG00000106443.5_M2	PHF14	protein_coding	chr7	10019928	10020063	+	reciprocal_best_hit	NO	NO	NO	YES	NO	NO	1
ENSG00000106443	ENSE00003581817	PHF14	protein_coding	chr7	10028878	10029047	+	reciprocal_best_hit	NO	NO	NO	NO	NO	NO	0.994082840236686
ENSG00000106443	ENSG00000106443.2_M4	PHF14	protein_coding	chr7	10038569	10039124	+	reciprocal_best_hit	NO	NO	NO	YES	NO	NO	0.987432675044883
ENSG00000106443	ENSG00000106443.3_M4	PHF14	protein_coding	chr7	10039245	10040350	+	reciprocal_best_hit	NO	NO	NO	YES	NO	NO	0.986474301172227
ENSG00000106443	ENSG00000106443.1_M3	PHF14	protein_coding	chr7	10084585	10085782	+	reciprocal_best_hit	NO	NO	NO	YES	NO	NO	0.994152046783626
ENSG00000106443	ENSE00001848781	PHF14	protein_coding	chr7	10090646	10090701	+	reciprocal_best_hit	NO	NO	NO	NO	NO	NO	0.963636363636364
ENSG00000106443	ENSG00000106443.6_M2	PHF14	protein_coding	chr7	10090972	10092640	+	reciprocal_best_hit	NO	NO	NO	YES	NO	NO	0.984384384384384
ENSG00000106443	ENSG00000106443.7_M2	PHF14	protein_coding	chr7	10093070	10093557	+	reciprocal_best_hit	NO	NO	NO	YES	NO	NO	0.995893223819302
ENSG00000106443	ENSG00000106443.8_M2	PHF14	protein_coding	chr7	10148154	10148369	+	reciprocal_best_hit	NO	NO	NO	YES	NO	NO	1
ENSG00000230333	ENSE00003771424	AC004538.3	processed_transcript	chr7	10158714	10159062	+	reciprocal_best_hit	NO	NO	NO	NO	NO	NO	0.988505747126437
ENSG00000230333	ENSE00003103209	AC004538.3	processed_transcript	chr7	10159544	10159649	+	reciprocal_best_hit	NO	NO	NO	NO	NO	NO	0.980952380952381
ENSG00000230333	ENSE00003772931	AC004538.3	processed_transcript	chr7	10164423	10164602	+	reciprocal_best_hit	NO	NO	NO	NO	NO	NO	1
ENSG00000230333	ENSE00003053924	AC004538.3	processed_transcript	chr7	10166341	10166437	+	reciprocal_best_hit	NO	NO	NO	NO	NO	NO	0.947916666666667
ENSG00000230333	ENSG00000230333.1_M3	AC004538.3	processed_transcript	chr7	10183731	10183868	+	reciprocal_best_hit	NO	NO	NO	YES	NO	NO	0.956521739130435
ENSG00000230333	ENSE00001630290	AC004538.3	processed_transcript	chr7	10214442	10214489	+	reciprocal_best_hit	NO	NO	NO	NO	NO	NO	0.980392156862745
ENSG00000230333	ENSG00000230333.3_M2	AC004538.3	processed_transcript	chr7	10214941	10215240	+	reciprocal_best_hit	NO	NO	NO	YES	NO	NO	0.94888178913738
ENSG00000230333	ENSE00003774058	AC004538.3	processed_transcript	chr7	10227953	10228148	+	reciprocal_best_hit	NO	NO	NO	NO	NO	NO	0.979487179487179
ENSG00000230333	ENSE00001669980	AC004538.3	processed_transcript	chr7	10231683	10231905	+	reciprocal_best_hit	NO	NO	NO	NO	NO	NO	0.990990990990991
ENSG00000230333	ENSG00000230333.4_M2	AC004538.3	processed_transcript	chr7	10235777	10235861	+	reciprocal_best_hit	NO	NO	NO	YES	NO	NO	0.988095238095238
ENSG00000230333	ENSG00000230333.5_M2	AC004538.3	processed_transcript	chr7	10240445	10240691	+	reciprocal_best_hit	NO	NO	NO	YES	NO	NO	0.963414634146341
ENSG00000226827	ENSE00001726488	NPM1P11	processed_pseudogene	chr7	10245149	10246015	-	reciprocal_best_hit	NO	NO	NO	NO	NO	NO	0.975438596491228
ENSG00000230333	ENSE00001618126	AC004538.3	processed_transcript	chr7	10309457	10309533	+	reciprocal_best_hit	NO	NO	NO	NO	NO	NO	0.986842105263158
ENSG00000230333	ENSE00003187560	AC004538.3	processed_transcript	chr7	10325997	10326115	+	reciprocal_best_hit	NO	NO	NO	NO	NO	NO	0.983193277310924
ENSG00000005108	ENSG00000005108.1_M3	THSD7A	protein_coding	chr7	10358671	10364171	-	reciprocal_best_hit	NO	NO	NO	YES	NO	NO	0.97899311843535
ENSG00000005108	ENSE00003568438	THSD7A	protein_coding	chr7	10364858	10364946	-	reciprocal_best_hit	NO	NO	NO	NO	NO	NO	1
ENSG00000230333	ENSE00002988975	AC004538.3	processed_transcript	chr7	10366167	10366467	+	reciprocal_best_hit	NO	NO	NO	NO	NO	NO	0.98
ENSG00000230333	ENSE00003025971_F1	AC004538.3	processed_transcript	chr7	10366986	10367359	+	reciprocal_best_hit	NO	NO	YES	NO	NO	NO	0.981233243967828
ENSG00000230333	ENSG00000230333.2_M3	AC004538.3	processed_transcript	chr7	10367570	10367659	+	reciprocal_best_hit	NO	NO	NO	YES	NO	NO	0.955056179775281
ENSG00000005108	ENSG00000005108.1_M2	THSD7A	protein_coding	chr7	10367920	10368046	-	reciprocal_best_hit	NO	NO	NO	YES	NO	NO	0.984126984126984
ENSG00000005108	ENSE00000671714	THSD7A	protein_coding	chr7	10370816	10370912	-	reciprocal_best_hit	NO	NO	NO	NO	NO	NO	1
ENSG00000005108	ENSE00000448595	THSD7A	protein_coding	chr7	10390229	10390403	-	reciprocal_best_hit	NO	NO	NO	NO	NO	NO	1
ENSG00000005108	ENSE00000671733	THSD7A	protein_coding	chr7	10394730	10394905	-	reciprocal_best_hit	NO	NO	NO	NO	NO	NO	0.982857142857143
ENSG00000005108	ENSE00000671735_F1	THSD7A	protein_coding	chr7	10395342	10395387	-	reciprocal_best_hit	NO	NO	YES	NO	NO	NO	1
ENSG00000230435	ENSE00001661562_F1	AC004160.4	antisense	chr7	10395488	10395599	+	reciprocal_best_hit	NO	NO	YES	NO	NO	NO	0.972972972972973
ENSG00000005108	ENSE00000671737	THSD7A	protein_coding	chr7	10395738	10395856	-	reciprocal_best_hit	NO	NO	NO	NO	NO	NO	0.991525423728814
ENSG00000230435	ENSE00001784601	AC004160.4	antisense	chr7	10398861	10398947	+	reciprocal_best_hit	NO	NO	NO	NO	NO	NO	0.976744186046512
ENSG00000005108	ENSE00000671739	THSD7A	protein_coding	chr7	10399623	10399739	-	reciprocal_best_hit	NO	NO	NO	NO	NO	NO	1
ENSG00000005108	ENSE00000671741	THSD7A	protein_coding	chr7	10401071	10401216	-	reciprocal_best_hit	NO	NO	NO	NO	NO	NO	1
ENSG00000230435	ENSE00001694033	AC004160.4	antisense	chr7	10402230	10402495	+	reciprocal_best_hit	NO	NO	NO	NO	NO	NO	0.984905660377358
ENSG00000005108	ENSE00000671743	THSD7A	protein_coding	chr7	10405856	10406010	-	reciprocal_best_hit	NO	NO	NO	NO	NO	NO	0.987012987012987
ENSG00000005108	ENSG00000005108.2_M2	THSD7A	protein_coding	chr7	10413108	10413248	-	reciprocal_best_hit	NO	NO	NO	YES	NO	NO	0.992857142857143
ENSG00000005108	ENSE00001592488	THSD7A	protein_coding	chr7	10414947	10414953	-	reciprocal_best_hit	NO	NO	NO	NO	NO	NO	0.98
ENSG00000005108	ENSE00000671748	THSD7A	protein_coding	chr7	10417234	10417413	-	reciprocal_best_hit	NO	NO	NO	NO	NO	NO	1
ENSG00000005108	ENSG00000005108.3_M2	THSD7A	protein_coding	chr7	10435092	10435356	-	reciprocal_best_hit	NO	NO	NO	YES	NO	NO	1
ENSG00000005108	ENSE00003467732	THSD7A	protein_coding	chr7	10436262	10436457	-	reciprocal_best_hit	NO	NO	NO	NO	NO	NO	1
ENSG00000005108	ENSE00000671774	THSD7A	protein_coding	chr7	10455769	10455873	-	reciprocal_best_hit	NO	NO	NO	NO	NO	NO	1
ENSG00000005108	ENSE00000671775	THSD7A	protein_coding	chr7	10457118	10457251	-	reciprocal_best_hit	NO	NO	NO	NO	NO	NO	0.992481203007519
ENSG00000005108	ENSE00000671776	THSD7A	protein_coding	chr7	10464984	10465100	-	reciprocal_best_hit	NO	NO	NO	NO	NO	NO	1
ENSG00000005108	ENSE00000831770	THSD7A	protein_coding	chr7	10469442	10469677	-	reciprocal_best_hit	NO	NO	NO	NO	NO	NO	1
ENSG00000005108	ENSE00000831771	THSD7A	protein_coding	chr7	10480280	10480475	-	reciprocal_best_hit	NO	NO	NO	NO	NO	NO	0.98974358974359
ENSG00000230333	ENSE00001804774	AC004538.3	processed_transcript	chr7	10519284	10519408	+	reciprocal_best_hit	NO	NO	NO	NO	NO	NO	0.983870967741935
ENSG00000005108	ENSE00003527067	THSD7A	protein_coding	chr7	10540462	10540675	-	reciprocal_best_hit	NO	NO	NO	NO	NO	NO	0.995305164319249
ENSG00000005108	ENSG00000005108.4_M2	THSD7A	protein_coding	chr7	10542002	10542158	-	reciprocal_best_hit	NO	NO	NO	YES	NO	NO	1
ENSG00000005108	ENSE00000671781	THSD7A	protein_coding	chr7	10591051	10591233	-	reciprocal_best_hit	NO	NO	NO	NO	NO	NO	1
ENSG00000005108	ENSE00000671780	THSD7A	protein_coding	chr7	10593845	10594094	-	reciprocal_best_hit	NO	NO	NO	NO	NO	NO	1
ENSG00000005108	ENSG00000005108.5_M2	THSD7A	protein_coding	chr7	10638811	10639643	-	reciprocal_best_hit	NO	NO	NO	YES	NO	NO	0.991586538461538
ENSG00000235920	ENSE00001621178	AC073109.2	processed_pseudogene	chr7	10822747	10823723	-	reciprocal_best_hit	NO	NO	NO	NO	NO	NO	0.976482617586912
ENSG00000005108	ENSE00001538021	THSD7A	protein_coding	chr7	10834172	10834605	-	reciprocal_best_hit	NO	NO	NO	NO	NO	NO	0.96606334841629
ENSG00000106460	ENSG00000106460.1_M6	TMEM106B	protein_coding	chr7	11228069	11228376	+	reciprocal_best_hit	NO	NO	NO	YES	NO	NO	0.993485342019544
ENSG00000106460	ENSG00000106460.1_M2	TMEM106B	protein_coding	chr7	11231630	11231849	+	reciprocal_best_hit	NO	NO	NO	YES	NO	NO	1
ENSG00000106460	ENSG00000106460.2_M2	TMEM106B	protein_coding	chr7	11232426	11232627	+	reciprocal_best_hit	NO	NO	NO	YES	NO	NO	0.995024875621891
ENSG00000106460	ENSE00003482968	TMEM106B	protein_coding	chr7	11235278	11235342	+	reciprocal_best_hit	NO	NO	NO	NO	NO	NO	1
ENSG00000106460	ENSG00000106460.3_M2	TMEM106B	protein_coding	chr7	11241037	11241197	+	reciprocal_best_hit	NO	NO	NO	YES	NO	NO	1
ENSG00000106460	ENSG00000106460.4_M2	TMEM106B	protein_coding	chr7	11246498	11246639	+	reciprocal_best_hit	NO	NO	NO	YES	NO	NO	1
ENSG00000106460	ENSG00000106460.1_M3	TMEM106B	protein_coding	chr7	11247178	11247760	+	reciprocal_best_hit	NO	NO	NO	YES	NO	NO	0.994845360824742
ENSG00000106460	ENSG00000106460.5_M2	TMEM106B	protein_coding	chr7	11247882	11248350	+	reciprocal_best_hit	NO	NO	NO	YES	NO	NO	0.991452991452991
ENSG00000146530	ENSG00000146530.1_M3	VWDE	protein_coding	chr7	11351298	11351611	-	reciprocal_best_hit	NO	NO	NO	YES	NO	NO	0.993610223642173
ENSG00000146530	ENSG00000146530.1_M2	VWDE	protein_coding	chr7	11353885	11354146	-	reciprocal_best_hit	NO	NO	NO	YES	NO	NO	0.988549618320611
ENSG00000146530	ENSE00003556948	VWDE	protein_coding	chr7	11356563	11356659	-	reciprocal_best_hit	NO	NO	NO	NO	NO	NO	1
ENSG00000146530	ENSG00000146530.2_M2	VWDE	protein_coding	chr7	11357410	11357507	-	reciprocal_best_hit	NO	NO	NO	YES	NO	NO	1
ENSG00000146530	ENSE00003505028	VWDE	protein_coding	chr7	11357599	11357695	-	reciprocal_best_hit	NO	NO	NO	NO	NO	NO	0.979166666666667
ENSG00000146530	ENSE00003505728	VWDE	protein_coding	chr7	11360757	11360853	-	reciprocal_best_hit	NO	NO	NO	NO	NO	NO	0.979166666666667
ENSG00000146530	ENSE00003673912	VWDE	protein_coding	chr7	11362492	11362588	-	reciprocal_best_hit	NO	NO	NO	NO	NO	NO	1
ENSG00000146530	ENSE00003479711	VWDE	protein_coding	chr7	11363516	11363612	-	reciprocal_best_hit	NO	NO	NO	NO	NO	NO	1
ENSG00000146530	ENSE00003478767	VWDE	protein_coding	chr7	11364628	11364724	-	reciprocal_best_hit	NO	NO	NO	NO	NO	NO	0.989583333333333
ENSG00000146530	ENSE00003494254	VWDE	protein_coding	chr7	11364807	11364903	-	reciprocal_best_hit	NO	NO	NO	NO	NO	NO	1
ENSG00000146530	ENSE00003619925	VWDE	protein_coding	chr7	11371995	11372136	-	reciprocal_best_hit	NO	NO	NO	NO	NO	NO	0.985815602836879
ENSG00000146530	ENSE00002090654	VWDE	protein_coding	chr7	11374235	11374904	-	reciprocal_best_hit	NO	NO	NO	NO	NO	NO	0.976225854383358
ENSG00000146530	ENSE00003544020	VWDE	protein_coding	chr7	11376540	11376760	-	reciprocal_best_hit	NO	NO	NO	NO	NO	NO	0.990909090909091
ENSG00000146530	ENSE00003528352	VWDE	protein_coding	chr7	11377696	11377947	-	reciprocal_best_hit	NO	NO	NO	NO	NO	NO	0.98804780876494
ENSG00000146530	ENSE00003552404	VWDE	protein_coding	chr7	11397619	11397756	-	reciprocal_best_hit	NO	NO	NO	NO	NO	NO	1
ENSG00000146530	ENSE00003496425	VWDE	protein_coding	chr7	11399827	11400792	-	reciprocal_best_hit	NO	NO	NO	NO	NO	NO	0.985492227979275
ENSG00000146530	ENSE00003487723	VWDE	protein_coding	chr7	11400938	11401147	-	reciprocal_best_hit	NO	NO	NO	NO	NO	NO	0.995215311004785
ENSG00000146530	ENSE00001741348	VWDE	protein_coding	chr7	11403260	11403531	-	reciprocal_best_hit	NO	NO	NO	NO	NO	NO	0.985239852398524
ENSG00000146530	ENSE00001727793	VWDE	protein_coding	chr7	11404973	11405047	-	reciprocal_best_hit	NO	NO	NO	NO	NO	NO	0.986486486486487
ENSG00000146530	ENSE00001758250	VWDE	protein_coding	chr7	11405294	11405512	-	reciprocal_best_hit	NO	NO	NO	NO	NO	NO	0.990825688073395
ENSG00000146530	ENSG00000146530.3_M2	VWDE	protein_coding	chr7	11407849	11408205	-	reciprocal_best_hit	NO	NO	NO	YES	NO	NO	0.988795518207283
ENSG00000146530	ENSE00003486595	VWDE	protein_coding	chr7	11409761	11409851	-	reciprocal_best_hit	NO	NO	NO	NO	NO	NO	0.977777777777778
ENSG00000146530	ENSE00003476930	VWDE	protein_coding	chr7	11410770	11411018	-	reciprocal_best_hit	NO	NO	NO	NO	NO	NO	0.991935483870968
ENSG00000146530	ENSE00003532180	VWDE	protein_coding	chr7	11413816	11413882	-	reciprocal_best_hit	NO	NO	NO	NO	NO	NO	0.984848484848485
ENSG00000146530	ENSE00001323938	VWDE	protein_coding	chr7	11423632	11423782	-	reciprocal_best_hit	NO	NO	NO	NO	NO	NO	0.98
ENSG00000146530	ENSE00001230336	VWDE	protein_coding	chr7	11423951	11424183	-	reciprocal_best_hit	NO	NO	NO	NO	NO	NO	0.991379310344828
ENSG00000146530	ENSE00001230347	VWDE	protein_coding	chr7	11428416	11428601	-	reciprocal_best_hit	NO	NO	NO	NO	NO	NO	0.983783783783784
ENSG00000146530	ENSG00000146530.2_M3	VWDE	protein_coding	chr7	11438422	11438705	-	reciprocal_best_hit	NO	NO	NO	YES	NO	NO	0.978798586572438
ENSG00000274970	ENSE00003738027	RP11-472F21.1	processed_pseudogene	chr7	11473899	11474864	-	reciprocal_best_hit	NO	NO	NO	NO	NO	NO	0.960446247464503
ENSG00000226690	ENSE00003799409	AC005281.1	protein_coding	chr7	11517893	11518572	+	reciprocal_best_hit	NO	NO	NO	NO	NO	NO	0.980654761904762
ENSG00000226690	ENSE00003800130	AC005281.1	protein_coding	chr7	11520791	11520899	+	reciprocal_best_hit	NO	NO	NO	NO	NO	NO	1
ENSG00000203523	ENSE00001622505	TAS2R2P	processed_pseudogene	chr7	11524919	11525831	+	reciprocal_best_hit	NO	NO	NO	NO	NO	NO	0.992307692307692
ENSG00000226690	ENSE00001608074	AC005281.1	protein_coding	chr7	11530255	11530466	+	reciprocal_best_hit	NO	NO	NO	NO	NO	NO	0.995260663507109
ENSG00000229618	ENSE00001748502	AC011288.2	lincRNA	chr7	12336940	12337055	+	reciprocal_best_hit	NO	NO	NO	NO	NO	NO	0.991304347826087
ENSG00000237713	ENSE00001628613	AC006000.5	lincRNA	chr7	12366464	12366783	-	reciprocal_best_hit	NO	NO	NO	NO	NO	NO	0.987460815047022
ENSG00000237713	ENSE00001721743	AC006000.5	lincRNA	chr7	12367368	12367526	-	reciprocal_best_hit	NO	NO	NO	NO	NO	NO	0.993670886075949
ENSG00000237713	ENSE00001691723	AC006000.5	lincRNA	chr7	12387296	12387415	-	reciprocal_best_hit	NO	NO	NO	NO	NO	NO	0.991596638655462
ENSG00000237713	ENSE00001624649	AC006000.5	lincRNA	chr7	12390162	12390362	-	reciprocal_best_hit	NO	NO	NO	NO	NO	NO	0.947115384615385
ENSG00000237713	ENSE00001644821	AC006000.5	lincRNA	chr7	12390833	12390871	-	reciprocal_best_hit	NO	NO	NO	NO	NO	NO	1
ENSG00000229618	ENSE00003804036	AC011288.2	lincRNA	chr7	12722388	12722449	+	reciprocal_best_hit	NO	NO	NO	NO	NO	NO	1
ENSG00000229618	ENSG00000229618.1_M2	AC011288.2	lincRNA	chr7	12724083	12724573	+	reciprocal_best_hit	NO	NO	NO	YES	NO	NO	0.983298538622129
ENSG00000229618	ENSG00000229618.2_M2	AC011288.2	lincRNA	chr7	12737231	12738252	+	reciprocal_best_hit	NO	NO	NO	YES	NO	NO	0.990205680705191
ENSG00000229618	ENSE00003802583	AC011288.2	lincRNA	chr7	12741197	12741313	+	reciprocal_best_hit	NO	NO	NO	NO	NO	NO	0.96551724137931
ENSG00000229618	ENSE00003807037	AC011288.2	lincRNA	chr7	12751562	12751635	+	reciprocal_best_hit	NO	NO	NO	NO	NO	NO	0.972602739726027
ENSG00000229618	ENSG00000229618.3_M2	AC011288.2	lincRNA	chr7	12763229	12763407	+	reciprocal_best_hit	NO	NO	NO	YES	NO	NO	0.98876404494382
ENSG00000229618	ENSE00003810280	AC011288.2	lincRNA	chr7	12766506	12766588	+	reciprocal_best_hit	NO	NO	NO	NO	NO	NO	0.98780487804878
ENSG00000229618	ENSE00003811269	AC011288.2	lincRNA	chr7	12770285	12771683	+	reciprocal_best_hit	NO	NO	NO	NO	NO	NO	0.982130092923517
ENSG00000223445	ENSE00001763676	RPL6P21	processed_pseudogene	chr7	13087815	13088656	-	reciprocal_best_hit	NO	NO	NO	NO	NO	NO	0.971631205673759
ENSG00000136267	ENSG00000136267.1_M4	DGKB	protein_coding	chr7	13173397	13177594	-	reciprocal_best_hit	NO	NO	NO	YES	NO	NO	0.98472553699284
ENSG00000136267	ENSG00000136267.1_M2	DGKB	protein_coding	chr7	13204247	13205156	-	reciprocal_best_hit	NO	NO	NO	YES	NO	NO	0.95361380798274
ENSG00000136267	ENSE00003504227	DGKB	protein_coding	chr7	13206281	13206402	-	reciprocal_best_hit	NO	NO	NO	NO	NO	NO	0.991735537190083
ENSG00000233167	ENSE00001671585	EEF1A1P26	processed_pseudogene	chr7	13218714	13220064	+	reciprocal_best_hit	NO	NO	NO	NO	NO	NO	0.975788701393984
ENSG00000136267	ENSE00001547984	DGKB	protein_coding	chr7	13237237	13237714	-	reciprocal_best_hit	NO	NO	NO	NO	NO	NO	0.993723849372385
ENSG00000136267	ENSE00001903085	DGKB	protein_coding	chr7	13296145	13296448	-	reciprocal_best_hit	NO	NO	NO	NO	NO	NO	0.996699669966997
ENSG00000136267	ENSE00003681142	DGKB	protein_coding	chr7	13699377	13699476	-	reciprocal_best_hit	NO	NO	NO	NO	NO	NO	1
ENSG00000136267	ENSE00003500197	DGKB	protein_coding	chr7	13708990	13709107	-	reciprocal_best_hit	NO	NO	NO	NO	NO	NO	1
ENSG00000136267	ENSE00003472080	DGKB	protein_coding	chr7	13709190	13709279	-	reciprocal_best_hit	NO	NO	NO	NO	NO	NO	1
ENSG00000136267	ENSE00003550070	DGKB	protein_coding	chr7	13711682	13711800	-	reciprocal_best_hit	NO	NO	NO	NO	NO	NO	1
ENSG00000136267	ENSG00000136267.5_M2	DGKB	protein_coding	chr7	13720427	13720547	-	reciprocal_best_hit	NO	NO	NO	YES	NO	NO	1
ENSG00000136267	ENSE00003558674	DGKB	protein_coding	chr7	13723980	13724055	-	reciprocal_best_hit	NO	NO	NO	NO	NO	NO	0.986666666666667
ENSG00000136267	ENSE00003523520	DGKB	protein_coding	chr7	13727566	13727616	-	reciprocal_best_hit	NO	NO	NO	NO	NO	NO	1
ENSG00000136267	ENSG00000136267.6_M2	DGKB	protein_coding	chr7	13738907	13739246	-	reciprocal_best_hit	NO	NO	NO	YES	NO	NO	0.991150442477876
ENSG00000136267	ENSG00000136267.2_M4	DGKB	protein_coding	chr7	13756378	13756532	-	reciprocal_best_hit	NO	NO	NO	YES	NO	NO	0.993506493506494
ENSG00000136267	ENSE00003523792	DGKB	protein_coding	chr7	13774219	13774240	-	reciprocal_best_hit	NO	NO	NO	NO	NO	NO	1
ENSG00000136267	ENSG00000136267.7_M2	DGKB	protein_coding	chr7	13777941	13778018	-	reciprocal_best_hit	NO	NO	NO	YES	NO	NO	1
ENSG00000226323	ENSE00001719873	AC006150.1	antisense	chr7	13840805	13840821	+	reciprocal_best_hit	NO	NO	NO	NO	NO	NO	0.96
ENSG00000226323	ENSE00001595899	AC006150.1	antisense	chr7	13841838	13841915	+	reciprocal_best_hit	NO	NO	NO	NO	NO	NO	0.987012987012987
ENSG00000226323	ENSE00001632879	AC006150.1	antisense	chr7	13843070	13843240	+	reciprocal_best_hit	NO	NO	NO	NO	NO	NO	0.994117647058824
ENSG00000136267	ENSG00000136267.8_M2	DGKB	protein_coding	chr7	13867902	13868159	-	reciprocal_best_hit	NO	NO	NO	YES	NO	NO	0.996108949416342
ENSG00000136267	ENSG00000136267.3_M4	DGKB	protein_coding	chr7	13928786	13929194	-	reciprocal_best_hit	NO	NO	NO	YES	NO	NO	0.997549019607843
ENSG00000136267	ENSG00000136267.9_M2	DGKB	protein_coding	chr7	13929323	13929569	-	reciprocal_best_hit	NO	NO	NO	YES	NO	NO	0.991596638655462
ENSG00000136267	ENSE00001802846	DGKB	protein_coding	chr7	14000905	14000987	-	reciprocal_best_hit	NO	NO	NO	NO	NO	NO	0.98780487804878
ENSG00000225816	ENSE00001655262	GTF3AP5	processed_pseudogene	chr7	14011611	14012325	-	reciprocal_best_hit	NO	NO	NO	NO	NO	NO	0.994261119081779
ENSG00000227489	ENSE00001707487	AC006458.3	lincRNA	chr7	14092710	14093016	+	reciprocal_best_hit	NO	NO	NO	NO	NO	NO	0.977124183006536
ENSG00000227489	ENSE00001676253	AC006458.3	lincRNA	chr7	14094808	14095155	+	reciprocal_best_hit	NO	NO	NO	NO	NO	NO	0.99135446685879
ENSG00000187546	ENSE00001411716	AGMO	protein_coding	chr7	14226769	14227810	-	reciprocal_best_hit	NO	NO	NO	NO	NO	NO	0.983685220729367
ENSG00000187546	ENSE00001549923	AGMO	protein_coding	chr7	14331786	14332117	-	reciprocal_best_hit	NO	NO	NO	NO	NO	NO	0.987915407854985
ENSG00000187546	ENSE00001630467	AGMO	protein_coding	chr7	14383551	14383780	-	reciprocal_best_hit	NO	NO	NO	NO	NO	NO	0.961206896551724
ENSG00000187546	ENSE00001506041	AGMO	protein_coding	chr7	14390844	14390950	-	reciprocal_best_hit	NO	NO	NO	NO	NO	NO	0.990566037735849
ENSG00000187546	ENSG00000187546.1_M2	AGMO	protein_coding	chr7	14391480	14391563	-	reciprocal_best_hit	NO	NO	NO	YES	NO	NO	0.987951807228916
ENSG00000187546	ENSE00001732949	AGMO	protein_coding	chr7	14410731	14410848	-	reciprocal_best_hit	NO	NO	NO	NO	NO	NO	0.991452991452991
ENSG00000187546	ENSE00001734405	AGMO	protein_coding	chr7	14412690	14412825	-	reciprocal_best_hit	NO	NO	NO	NO	NO	NO	0.992592592592593
ENSG00000187546	ENSE00001719737	AGMO	protein_coding	chr7	14416365	14416445	-	reciprocal_best_hit	NO	NO	NO	NO	NO	NO	0.9875
ENSG00000187546	ENSE00001674523	AGMO	protein_coding	chr7	14416535	14416601	-	reciprocal_best_hit	NO	NO	NO	NO	NO	NO	1
ENSG00000187546	ENSE00003545046	AGMO	protein_coding	chr7	14419794	14419861	-	reciprocal_best_hit	NO	NO	NO	NO	NO	NO	0.985074626865672
ENSG00000187546	ENSE00001874580	AGMO	protein_coding	chr7	14421728	14422279	-	reciprocal_best_hit	NO	NO	NO	NO	NO	NO	0.927140255009107
ENSG00000187546	ENSE00001621183	AGMO	protein_coding	chr7	14443523	14443619	-	reciprocal_best_hit	NO	NO	NO	NO	NO	NO	0.989583333333333
ENSG00000187546	ENSE00001676405	AGMO	protein_coding	chr7	14455977	14456081	-	reciprocal_best_hit	NO	NO	NO	NO	NO	NO	1
ENSG00000187546	ENSE00001769037	AGMO	protein_coding	chr7	14565293	14565445	-	reciprocal_best_hit	NO	NO	NO	NO	NO	NO	0.993421052631579
ENSG00000187546	ENSE00001802201	AGMO	protein_coding	chr7	14580366	14580497	-	reciprocal_best_hit	NO	NO	NO	NO	NO	NO	1
ENSG00000187546	ENSE00002308901	AGMO	protein_coding	chr7	14581945	14582241	-	reciprocal_best_hit	NO	NO	NO	NO	NO	NO	0.989864864864865
ENSG00000106511	ENSE00001157422	MEOX2	protein_coding	chr7	14631540	14632940	-	reciprocal_best_hit	NO	NO	NO	NO	NO	NO	0.994285714285714
ENSG00000106511	ENSE00000672103	MEOX2	protein_coding	chr7	14647077	14647250	-	reciprocal_best_hit	NO	NO	NO	NO	NO	NO	1
ENSG00000237070	ENSE00001771315	AC005550.3	antisense	chr7	14688329	14688677	+	reciprocal_best_hit	NO	NO	NO	NO	NO	NO	0.965714285714286
ENSG00000237070	ENSE00001631139	AC005550.3	antisense	chr7	14696386	14696532	+	reciprocal_best_hit	NO	NO	NO	NO	NO	NO	0.971631205673759
ENSG00000237070	ENSE00001709342	AC005550.3	antisense	chr7	14697847	14698032	+	reciprocal_best_hit	NO	NO	NO	NO	NO	NO	0.972972972972973
ENSG00000237070	ENSE00001747877	AC005550.3	antisense	chr7	14699298	14702372	+	reciprocal_best_hit	NO	NO	NO	NO	NO	NO	0.976850342354092
ENSG00000106511	ENSE00001141562	MEOX2	protein_coding	chr7	14706278	14707196	-	reciprocal_best_hit	NO	NO	NO	NO	NO	NO	0.985976267529666
ENSG00000229108	ENSE00001694180	MEOX2-AS1	lincRNA	chr7	14708757	14708832	+	reciprocal_best_hit	NO	NO	NO	NO	NO	NO	0.986666666666667
ENSG00000225974	ENSE00001619207	AC005550.5	lincRNA	chr7	14709454	14709604	-	reciprocal_best_hit	NO	NO	NO	NO	NO	NO	0.954838709677419
ENSG00000225974	ENSE00001694900	AC005550.5	lincRNA	chr7	14711073	14711230	-	reciprocal_best_hit	NO	NO	NO	NO	NO	NO	0.961783439490446
ENSG00000229108	ENSE00001716472	MEOX2-AS1	lincRNA	chr7	14715244	14715868	+	reciprocal_best_hit	NO	NO	NO	NO	NO	NO	0.991961414790997
ENSG00000229379	ENSE00001759069	AC006041.1	lincRNA	chr7	14858951	14859082	-	reciprocal_best_hit	NO	NO	NO	NO	NO	NO	0.99236641221374
ENSG00000229379	ENSE00001653587	AC006041.1	lincRNA	chr7	14859871	14860068	-	reciprocal_best_hit	NO	NO	NO	NO	NO	NO	0.984771573604061
ENSG00000136261	ENSE00001685820	BZW2	protein_coding	chr7	15733284	15733406	+	reciprocal_best_hit	NO	NO	NO	NO	NO	NO	0.991803278688525
ENSG00000136261	ENSE00003707358	BZW2	protein_coding	chr7	15736591	15736656	+	reciprocal_best_hit	NO	NO	NO	NO	NO	NO	1
ENSG00000136261	ENSE00003577281	BZW2	protein_coding	chr7	15745235	15745412	+	reciprocal_best_hit	NO	NO	NO	NO	NO	NO	1
ENSG00000136261	ENSE00003706888	BZW2	protein_coding	chr7	15752354	15752458	+	reciprocal_best_hit	NO	NO	NO	NO	NO	NO	0.990384615384615
ENSG00000136261	ENSE00003705849	BZW2	protein_coding	chr7	15753834	15753900	+	reciprocal_best_hit	NO	NO	NO	NO	NO	NO	1
ENSG00000136261	ENSG00000136261.1_M4	BZW2	protein_coding	chr7	15756969	15758616	+	reciprocal_best_hit	NO	NO	NO	YES	NO	NO	0.981818181818182
ENSG00000136261	ENSE00001555374	BZW2	protein_coding	chr7	15759583	15759653	+	reciprocal_best_hit	NO	NO	NO	NO	NO	NO	1
ENSG00000136261	ENSG00000136261.1_M2	BZW2	protein_coding	chr7	15760854	15760964	+	reciprocal_best_hit	NO	NO	NO	YES	NO	NO	0.990909090909091
ENSG00000136261	ENSE00003556549	BZW2	protein_coding	chr7	15765893	15766064	+	reciprocal_best_hit	NO	NO	NO	NO	NO	NO	1
ENSG00000235837	ENSE00001697016	AC073333.8	antisense	chr7	15766930	15767140	-	reciprocal_best_hit	NO	NO	NO	NO	NO	NO	0.976190476190476
ENSG00000136261	ENSG00000136261.2_M3	BZW2	protein_coding	chr7	15767972	15768119	+	reciprocal_best_hit	NO	NO	NO	YES	NO	NO	1
ENSG00000235837	ENSE00001636478_F1	AC073333.8	antisense	chr7	15769091	15769134	-	reciprocal_best_hit	NO	NO	YES	NO	NO	NO	1
ENSG00000235837	ENSE00001636478_F2	AC073333.8	antisense	chr7	15769273	15769366	-	reciprocal_best_hit	NO	NO	YES	NO	NO	NO	1
ENSG00000235837	ENSE00001764282	AC073333.8	antisense	chr7	15771829	15771920	-	reciprocal_best_hit	NO	NO	NO	NO	NO	NO	0.978021978021978
ENSG00000136261	ENSG00000136261.2_M2	BZW2	protein_coding	chr7	15775628	15775751	+	reciprocal_best_hit	NO	NO	NO	YES	NO	NO	1
ENSG00000136261	ENSG00000136261.1_M5	BZW2	protein_coding	chr7	15777141	15777606	+	reciprocal_best_hit	NO	NO	NO	YES	NO	NO	0.997844827586207
ENSG00000235837	ENSE00001623133	AC073333.8	antisense	chr7	15791409	15791481	-	reciprocal_best_hit	NO	NO	NO	NO	NO	NO	0.972222222222222
ENSG00000106537	ENSE00000976318	TSPAN13	protein_coding	chr7	15825371	15825867	+	reciprocal_best_hit	NO	NO	NO	NO	NO	NO	0.987903225806452
ENSG00000106537	ENSE00001909103	TSPAN13	protein_coding	chr7	15847536	15847666	+	reciprocal_best_hit	NO	NO	NO	NO	NO	NO	0.977099236641221
ENSG00000106537	ENSE00003475469	TSPAN13	protein_coding	chr7	15847992	15848160	+	reciprocal_best_hit	NO	NO	NO	NO	NO	NO	1
ENSG00000106537	ENSE00003533724	TSPAN13	protein_coding	chr7	15848823	15848904	+	reciprocal_best_hit	NO	NO	NO	NO	NO	NO	1
ENSG00000106537	ENSE00003472754	TSPAN13	protein_coding	chr7	15849579	15849693	+	reciprocal_best_hit	NO	NO	NO	NO	NO	NO	1
ENSG00000106537	ENSG00000106537.1_M2	TSPAN13	protein_coding	chr7	15850783	15850897	+	reciprocal_best_hit	NO	NO	NO	YES	NO	NO	1
ENSG00000106537	ENSE00000831822	TSPAN13	protein_coding	chr7	15855186	15856309	+	reciprocal_best_hit	NO	NO	NO	NO	NO	NO	0.996428571428571
ENSG00000106541	ENSG00000106541.1_M2	AGR2	protein_coding	chr7	15861477	15862626	-	reciprocal_best_hit	NO	NO	NO	YES	NO	NO	0.986922406277245
ENSG00000106541	ENSG00000106541.1_M3	AGR2	protein_coding	chr7	15864336	15864684	-	reciprocal_best_hit	NO	NO	NO	YES	NO	NO	0.988439306358382
ENSG00000106541	ENSE00003787956	AGR2	protein_coding	chr7	15867308	15867372	-	reciprocal_best_hit	NO	NO	NO	NO	NO	NO	1
ENSG00000106541	ENSG00000106541.2_M2	AGR2	protein_coding	chr7	15869234	15869479	-	reciprocal_best_hit	NO	NO	NO	YES	NO	NO	0.995901639344262
ENSG00000106541	ENSG00000106541.3_M2	AGR2	protein_coding	chr7	15870811	15870864	-	reciprocal_best_hit	NO	NO	NO	YES	NO	NO	1
ENSG00000106541	ENSG00000106541.2_M3	AGR2	protein_coding	chr7	15870944	15871464	-	reciprocal_best_hit	NO	NO	NO	YES	NO	NO	0.998076923076923
ENSG00000106541	ENSE00001874085	AGR2	protein_coding	chr7	15872801	15872856	-	reciprocal_best_hit	NO	NO	NO	NO	NO	NO	0.946428571428571
ENSG00000106541	ENSG00000106541.1_M4	AGR2	protein_coding	chr7	15874572	15874718	-	reciprocal_best_hit	NO	NO	NO	YES	NO	NO	0.993150684931507
ENSG00000106541	ENSE00001803596	AGR2	protein_coding	chr7	15904675	15904853	-	reciprocal_best_hit	NO	NO	NO	NO	NO	NO	0.98876404494382
ENSG00000270593	ENSE00003529848	RP11-455J15.1	processed_pseudogene	chr7	15921397	15922163	-	reciprocal_best_hit	NO	NO	NO	NO	NO	NO	0.985695708712614
ENSG00000173467	ENSE00001180236	AGR3	protein_coding	chr7	15930843	15931069	-	reciprocal_best_hit	NO	NO	NO	NO	NO	NO	0.986784140969163
ENSG00000173467	ENSG00000173467.1_M2	AGR3	protein_coding	chr7	15931892	15932023	-	reciprocal_best_hit	NO	NO	NO	YES	NO	NO	0.961832061068702
ENSG00000173467	ENSE00001180218	AGR3	protein_coding	chr7	15932794	15932858	-	reciprocal_best_hit	NO	NO	NO	NO	NO	NO	1
ENSG00000173467	ENSE00001180225	AGR3	protein_coding	chr7	15933391	15933468	-	reciprocal_best_hit	NO	NO	NO	NO	NO	NO	1
ENSG00000173467	ENSE00001180227	AGR3	protein_coding	chr7	15934013	15934066	-	reciprocal_best_hit	NO	NO	NO	NO	NO	NO	0.981132075471698
ENSG00000173467	ENSG00000173467.2_M2	AGR3	protein_coding	chr7	15944932	15945358	-	reciprocal_best_hit	NO	NO	NO	YES	NO	NO	0.981308411214953
ENSG00000173467	ENSE00003460994	AGR3	protein_coding	chr7	15950031	15950167	-	reciprocal_best_hit	NO	NO	NO	NO	NO	NO	1
ENSG00000173467	ENSG00000173467.1_M3	AGR3	protein_coding	chr7	15953428	15953472	-	reciprocal_best_hit	NO	NO	NO	YES	NO	NO	1
ENSG00000227965	ENSE00001720921	AC098592.6	processed_pseudogene	chr7	15960070	15960333	+	reciprocal_best_hit	NO	NO	NO	NO	NO	NO	0.966037735849057
ENSG00000223867	ENSE00001618397	AC098592.7	processed_pseudogene	chr7	16009344	16009677	+	reciprocal_best_hit	NO	NO	NO	NO	NO	NO	0.990990990990991
ENSG00000232841	ENSE00001730503	BRWD1P3	processed_pseudogene	chr7	16102165	16102555	-	reciprocal_best_hit	NO	NO	NO	NO	NO	NO	0.984615384615385
ENSG00000278569	ENSE00003750161	Metazoa_SRP	misc_RNA	chr7	16275350	16275627	+	reciprocal_best_hit	NO	NO	NO	NO	NO	NO	0.985559566787004
ENSG00000237773	ENSG00000237773.1_M3	AC003075.4	antisense	chr7	16348860	16349329	-	reciprocal_best_hit	NO	NO	NO	YES	NO	NO	0.968152866242038
ENSG00000237773	ENSG00000237773.2_M3	AC003075.4	antisense	chr7	16350308	16350378	-	reciprocal_best_hit	NO	NO	NO	YES	NO	NO	0.945205479452055
ENSG00000237773	ENSG00000237773.1_M4	AC003075.4	antisense	chr7	16355670	16355949	-	reciprocal_best_hit	NO	NO	NO	YES	NO	NO	0.967153284671533
ENSG00000237773	ENSE00001636553	AC003075.4	antisense	chr7	16357172	16357235	-	reciprocal_best_hit	NO	NO	NO	NO	NO	NO	1
ENSG00000237773	ENSE00001643027	AC003075.4	antisense	chr7	16360635	16360777	-	reciprocal_best_hit	NO	NO	NO	NO	NO	NO	0.985915492957746
ENSG00000237773	ENSE00001592065	AC003075.4	antisense	chr7	16361774	16361847	-	reciprocal_best_hit	NO	NO	NO	NO	NO	NO	1
ENSG00000237773	ENSG00000237773.3_M3	AC003075.4	antisense	chr7	16364521	16364629	-	reciprocal_best_hit	NO	NO	NO	YES	NO	NO	0.990740740740741
ENSG00000237773	ENSG00000237773.1_M2	AC003075.4	antisense	chr7	16367679	16367787	-	reciprocal_best_hit	NO	NO	NO	YES	NO	NO	1
ENSG00000106546	ENSG00000106546.1_M2	AHR	protein_coding	chr7	16367953	16368391	+	reciprocal_best_hit	NO	NO	NO	YES	NO	NO	0.984018264840183
ENSG00000237773	ENSE00001603385_F1	AC003075.4	antisense	chr7	16368661	16368689	-	reciprocal_best_hit	NO	NO	YES	NO	NO	NO	0.98
ENSG00000106546	ENSE00001180187	AHR	protein_coding	chr7	16379267	16379455	+	reciprocal_best_hit	NO	NO	NO	NO	NO	NO	0.99468085106383
ENSG00000106546	ENSE00000672363	AHR	protein_coding	chr7	16392438	16392545	+	reciprocal_best_hit	NO	NO	NO	NO	NO	NO	1
ENSG00000106546	ENSE00000672361	AHR	protein_coding	chr7	16397715	16397805	+	reciprocal_best_hit	NO	NO	NO	NO	NO	NO	0.988888888888889
ENSG00000106546	ENSG00000106546.2_M2	AHR	protein_coding	chr7	16399810	16400028	+	reciprocal_best_hit	NO	NO	NO	YES	NO	NO	0.995412844036697
ENSG00000106546	ENSE00003584952	AHR	protein_coding	chr7	16400708	16400839	+	reciprocal_best_hit	NO	NO	NO	NO	NO	NO	0.99236641221374
ENSG00000106546	ENSG00000106546.3_M2	AHR	protein_coding	chr7	16403865	16404068	+	reciprocal_best_hit	NO	NO	NO	YES	NO	NO	1
ENSG00000106546	ENSG00000106546.4_M2	AHR	protein_coding	chr7	16404841	16404951	+	reciprocal_best_hit	NO	NO	NO	YES	NO	NO	0.981818181818182
ENSG00000106546	ENSG00000106546.5_M2	AHR	protein_coding	chr7	16405609	16406042	+	reciprocal_best_hit	NO	NO	NO	YES	NO	NO	0.97215777262181
ENSG00000106546	ENSG00000106546.6_M2	AHR	protein_coding	chr7	16408377	16409626	+	reciprocal_best_hit	NO	NO	NO	YES	NO	NO	0.990345937248592
ENSG00000106546	ENSG00000106546.1_M3	AHR	protein_coding	chr7	16412327	16415566	+	reciprocal_best_hit	NO	NO	NO	YES	NO	NO	0.983292079207921
ENSG00000199473	ENSE00001437366	SNORA63	snoRNA	chr7	16442226	16442352	-	reciprocal_best_hit	NO	NO	NO	NO	NO	NO	0.976190476190476
ENSG00000236318	ENSE00001667128	KCCAT333	lincRNA	chr7	16443898	16444087	+	reciprocal_best_hit	NO	NO	NO	NO	NO	NO	0.994708994708995
ENSG00000236318	ENSE00003793437	KCCAT333	lincRNA	chr7	16471609	16471687	+	reciprocal_best_hit	NO	NO	NO	NO	NO	NO	1
ENSG00000236039	ENSE00001806922	AC017060.1	lincRNA	chr7	16474400	16474550	-	reciprocal_best_hit	NO	NO	NO	NO	NO	NO	0.973333333333333
ENSG00000236318	ENSE00003799678	KCCAT333	lincRNA	chr7	16474994	16475286	+	reciprocal_best_hit	NO	NO	NO	NO	NO	NO	0.972602739726027
ENSG00000236318	ENSE00003800004	KCCAT333	lincRNA	chr7	16476954	16477047	+	reciprocal_best_hit	NO	NO	NO	NO	NO	NO	1
ENSG00000236039	ENSE00001647301	AC017060.1	lincRNA	chr7	16503304	16503328	-	reciprocal_best_hit	NO	NO	NO	NO	NO	NO	0.98
ENSG00000236039	ENSE00001647568	AC017060.1	lincRNA	chr7	16503772	16503930	-	reciprocal_best_hit	NO	NO	NO	NO	NO	NO	0.981012658227848
ENSG00000236039	ENSE00001755535	AC017060.1	lincRNA	chr7	16504852	16505056	-	reciprocal_best_hit	NO	NO	NO	NO	NO	NO	0.995098039215686
ENSG00000236318	ENSE00003790616	KCCAT333	lincRNA	chr7	16508488	16508553	+	reciprocal_best_hit	NO	NO	NO	NO	NO	NO	1
ENSG00000236318	ENSE00001770708	KCCAT333	lincRNA	chr7	16517659	16517727	+	reciprocal_best_hit	NO	NO	NO	NO	NO	NO	1
ENSG00000236039	ENSG00000236039.1_M2	AC017060.1	lincRNA	chr7	16525596	16525681	-	reciprocal_best_hit	NO	NO	NO	YES	NO	NO	1
ENSG00000236039	ENSE00001763039	AC017060.1	lincRNA	chr7	16526238	16526341	-	reciprocal_best_hit	NO	NO	NO	NO	NO	NO	1
ENSG00000236039	ENSE00001617787	AC017060.1	lincRNA	chr7	16526363	16526494	-	reciprocal_best_hit	NO	NO	NO	NO	NO	NO	0.99236641221374
ENSG00000236039	ENSE00003795374	AC017060.1	lincRNA	chr7	16528641	16528837	-	reciprocal_best_hit	NO	NO	NO	NO	NO	NO	0.979487179487179
ENSG00000236039	ENSG00000236039.2_M2	AC017060.1	lincRNA	chr7	16529399	16529590	-	reciprocal_best_hit	NO	NO	NO	YES	NO	NO	1
ENSG00000236039	ENSG00000236039.3_M2	AC017060.1	lincRNA	chr7	16532307	16532450	-	reciprocal_best_hit	NO	NO	NO	YES	NO	NO	0.993006993006993
ENSG00000236039	ENSE00001616772	AC017060.1	lincRNA	chr7	16534056	16534113	-	reciprocal_best_hit	NO	NO	NO	NO	NO	NO	1
ENSG00000236318	ENSE00003800032_F1	KCCAT333	lincRNA	chr7	16536109	16536131	+	reciprocal_best_hit	NO	NO	YES	NO	NO	NO	1
ENSG00000236039	ENSE00003800936	AC017060.1	lincRNA	chr7	16551375	16551631	-	reciprocal_best_hit	NO	NO	NO	NO	NO	NO	0.9765625
ENSG00000236039	ENSE00001748643	AC017060.1	lincRNA	chr7	16552252	16552381	-	reciprocal_best_hit	NO	NO	NO	NO	NO	NO	0.992248062015504
ENSG00000236039	ENSE00003794740	AC017060.1	lincRNA	chr7	16593726	16593805	-	reciprocal_best_hit	NO	NO	NO	NO	NO	NO	1
ENSG00000236039	ENSE00001706160	AC017060.1	lincRNA	chr7	16628589	16628746	-	reciprocal_best_hit	NO	NO	NO	NO	NO	NO	0.981012658227848
ENSG00000228675	ENSE00001614951	AC006482.1	lincRNA	chr7	16749522	16749596	+	reciprocal_best_hit	NO	NO	NO	NO	NO	NO	0.986486486486487
ENSG00000228675	ENSE00001685552	AC006482.1	lincRNA	chr7	16750435	16750634	+	reciprocal_best_hit	NO	NO	NO	NO	NO	NO	0.989949748743719
ENSG00000071189	ENSG00000071189.1_M5	SNX13	protein_coding	chr7	16860635	16866812	-	reciprocal_best_hit	NO	NO	NO	YES	NO	NO	0.992231752710795
ENSG00000071189	ENSE00003464604	SNX13	protein_coding	chr7	16868563	16868632	-	reciprocal_best_hit	NO	NO	NO	NO	NO	NO	1
ENSG00000071189	ENSE00003514625	SNX13	protein_coding	chr7	16868882	16869028	-	reciprocal_best_hit	NO	NO	NO	NO	NO	NO	1
ENSG00000071189	ENSE00003478331	SNX13	protein_coding	chr7	16871431	16871503	-	reciprocal_best_hit	NO	NO	NO	NO	NO	NO	0.972222222222222
ENSG00000071189	ENSE00003567963	SNX13	protein_coding	chr7	16873260	16873422	-	reciprocal_best_hit	NO	NO	NO	NO	NO	NO	1
ENSG00000071189	ENSE00003461451	SNX13	protein_coding	chr7	16884715	16884826	-	reciprocal_best_hit	NO	NO	NO	NO	NO	NO	0.981981981981982
ENSG00000071189	ENSG00000071189.1_M2	SNX13	protein_coding	chr7	16886066	16886174	-	reciprocal_best_hit	NO	NO	NO	YES	NO	NO	1
ENSG00000071189	ENSG00000071189.1_M3	SNX13	protein_coding	chr7	16891380	16891569	-	reciprocal_best_hit	NO	NO	NO	YES	NO	NO	1
ENSG00000071189	ENSE00003562370	SNX13	protein_coding	chr7	16896195	16896265	-	reciprocal_best_hit	NO	NO	NO	NO	NO	NO	1
ENSG00000071189	ENSE00003513276	SNX13	protein_coding	chr7	16900183	16900221	-	reciprocal_best_hit	NO	NO	NO	NO	NO	NO	1
ENSG00000071189	ENSE00003465708	SNX13	protein_coding	chr7	16904224	16904357	-	reciprocal_best_hit	NO	NO	NO	NO	NO	NO	1
ENSG00000071189	ENSE00003475222	SNX13	protein_coding	chr7	16904933	16905038	-	reciprocal_best_hit	NO	NO	NO	NO	NO	NO	0.990476190476191
ENSG00000071189	ENSE00003564589	SNX13	protein_coding	chr7	16909986	16910180	-	reciprocal_best_hit	NO	NO	NO	NO	NO	NO	1
ENSG00000071189	ENSE00003475092	SNX13	protein_coding	chr7	16915790	16915890	-	reciprocal_best_hit	NO	NO	NO	NO	NO	NO	1
ENSG00000071189	ENSE00003527183	SNX13	protein_coding	chr7	16920552	16920641	-	reciprocal_best_hit	NO	NO	NO	NO	NO	NO	0.98876404494382
ENSG00000071189	ENSE00003507042	SNX13	protein_coding	chr7	16921031	16921170	-	reciprocal_best_hit	NO	NO	NO	NO	NO	NO	1
ENSG00000071189	ENSG00000071189.2_M2	SNX13	protein_coding	chr7	16938433	16938642	-	reciprocal_best_hit	NO	NO	NO	YES	NO	NO	0.995215311004785
ENSG00000071189	ENSE00003594370	SNX13	protein_coding	chr7	16943693	16943782	-	reciprocal_best_hit	NO	NO	NO	NO	NO	NO	1
ENSG00000071189	ENSE00003552195	SNX13	protein_coding	chr7	16945645	16945747	-	reciprocal_best_hit	NO	NO	NO	NO	NO	NO	1
ENSG00000071189	ENSE00003596806	SNX13	protein_coding	chr7	16945834	16945956	-	reciprocal_best_hit	NO	NO	NO	NO	NO	NO	1
ENSG00000071189	ENSE00001577787	SNX13	protein_coding	chr7	16949590	16953114	-	reciprocal_best_hit	NO	NO	NO	NO	NO	NO	0.986636337787887
ENSG00000071189	ENSG00000071189.2_M3	SNX13	protein_coding	chr7	16958337	16960666	-	reciprocal_best_hit	NO	NO	NO	YES	NO	NO	0.991412623443538
ENSG00000071189	ENSG00000071189.3_M3	SNX13	protein_coding	chr7	16961726	16961816	-	reciprocal_best_hit	NO	NO	NO	YES	NO	NO	1
ENSG00000071189	ENSG00000071189.3_M2	SNX13	protein_coding	chr7	16963507	16963610	-	reciprocal_best_hit	NO	NO	NO	YES	NO	NO	0.990291262135922
ENSG00000071189	ENSE00003598124	SNX13	protein_coding	chr7	16967514	16967627	-	reciprocal_best_hit	NO	NO	NO	NO	NO	NO	1
ENSG00000071189	ENSE00001826354	SNX13	protein_coding	chr7	16968024	16968065	-	reciprocal_best_hit	NO	NO	NO	NO	NO	NO	0.96078431372549
ENSG00000071189	ENSE00001923711	SNX13	protein_coding	chr7	16968398	16968482	-	reciprocal_best_hit	NO	NO	NO	NO	NO	NO	0.988095238095238
ENSG00000071189	ENSG00000071189.4_M2	SNX13	protein_coding	chr7	16969008	16970287	-	reciprocal_best_hit	NO	NO	NO	YES	NO	NO	0.99140625
ENSG00000071189	ENSG00000071189.5_M2	SNX13	protein_coding	chr7	16970304	16970429	-	reciprocal_best_hit	NO	NO	NO	YES	NO	NO	1
ENSG00000071189	ENSE00001916038	SNX13	protein_coding	chr7	16977396	16977488	-	reciprocal_best_hit	NO	NO	NO	NO	NO	NO	0.989130434782609
ENSG00000071189	ENSG00000071189.1_M8	SNX13	protein_coding	chr7	17010351	17010569	-	reciprocal_best_hit	NO	NO	NO	YES	NO	NO	0.986238532110092
ENSG00000279048	ENSE00003757657	RP11-511H23.2	TEC	chr7	17010570	17012991	+	reciprocal_best_hit	NO	NO	NO	NO	NO	NO	0.990495867768595
ENSG00000280340	ENSE00003756864	RP11-511H23.1	TEC	chr7	17070552	17071148	-	reciprocal_best_hit	NO	NO	NO	NO	NO	NO	0.988135593220339
ENSG00000048052	ENSE00001777723	HDAC9	protein_coding	chr7	17157241	17157506	+	reciprocal_best_hit	NO	NO	NO	NO	NO	NO	0.99622641509434
ENSG00000048052	ENSE00001701013	HDAC9	protein_coding	chr7	17158173	17158326	+	reciprocal_best_hit	NO	NO	NO	NO	NO	NO	0.986928104575163
ENSG00000221393	ENSE00001565101	MIR1302-6	miRNA	chr7	17197806	17197896	-	reciprocal_best_hit	NO	NO	NO	NO	NO	NO	1
ENSG00000048052	ENSE00001713754	HDAC9	protein_coding	chr7	17219357	17219462	+	reciprocal_best_hit	NO	NO	NO	NO	NO	NO	1
ENSG00000048052	ENSG00000048052.1_M2	HDAC9	protein_coding	chr7	17229804	17230202	+	reciprocal_best_hit	NO	NO	NO	YES	NO	NO	0.985
ENSG00000048052	ENSG00000048052.1_M5	HDAC9	protein_coding	chr7	17357846	17358267	+	reciprocal_best_hit	NO	NO	NO	YES	NO	NO	0.990566037735849
ENSG00000048052	ENSE00001607099	HDAC9	protein_coding	chr7	17392901	17392982	+	reciprocal_best_hit	NO	NO	NO	NO	NO	NO	0.987654320987654
ENSG00000048052	ENSG00000048052.2_M2	HDAC9	protein_coding	chr7	17394836	17395145	+	reciprocal_best_hit	NO	NO	NO	YES	NO	NO	0.97741935483871
ENSG00000048052	ENSE00001687932	HDAC9	protein_coding	chr7	17461332	17461401	+	reciprocal_best_hit	NO	NO	NO	NO	NO	NO	0.985507246376812
ENSG00000225000	ENSE00001687905	AC010082.2	antisense	chr7	17495230	17495516	-	reciprocal_best_hit	NO	NO	NO	NO	NO	NO	0.993006993006993
ENSG00000225000	ENSE00001746144	AC010082.2	antisense	chr7	17496633	17496893	-	reciprocal_best_hit	NO	NO	NO	NO	NO	NO	0.988461538461539
ENSG00000048052	ENSE00001638965	HDAC9	protein_coding	chr7	17524933	17524993	+	reciprocal_best_hit	NO	NO	NO	NO	NO	NO	1
ENSG00000048052	ENSG00000048052.1_M7	HDAC9	protein_coding	chr7	17561787	17562101	+	reciprocal_best_hit	NO	NO	NO	YES	NO	NO	0.996815286624204
ENSG00000048052	ENSG00000048052.1_M6	HDAC9	protein_coding	chr7	17562244	17562824	+	reciprocal_best_hit	NO	NO	NO	YES	NO	NO	1
ENSG00000048052	ENSE00001851806	HDAC9	protein_coding	chr7	17568362	17568496	+	reciprocal_best_hit	NO	NO	NO	NO	NO	NO	0.985074626865672
ENSG00000048052	ENSG00000048052.3_M2	HDAC9	protein_coding	chr7	17568590	17568649	+	reciprocal_best_hit	NO	NO	NO	YES	NO	NO	0.983050847457627
ENSG00000048052	ENSE00001809538	HDAC9	protein_coding	chr7	17571826	17572035	+	reciprocal_best_hit	NO	NO	NO	NO	NO	NO	0.995215311004785
ENSG00000048052	ENSG00000048052.4_M2	HDAC9	protein_coding	chr7	17575295	17575468	+	reciprocal_best_hit	NO	NO	NO	YES	NO	NO	0.994252873563218
ENSG00000048052	ENSE00001850194	HDAC9	protein_coding	chr7	17583694	17584108	+	reciprocal_best_hit	NO	NO	NO	NO	NO	NO	0.992753623188406
ENSG00000048052	ENSE00001890394	HDAC9	protein_coding	chr7	17609179	17609685	+	reciprocal_best_hit	NO	NO	NO	NO	NO	NO	0.99802371541502
ENSG00000048052	ENSG00000048052.1_M3	HDAC9	protein_coding	chr7	17652270	17652512	+	reciprocal_best_hit	NO	NO	NO	YES	NO	NO	1
ENSG00000048052	ENSG00000048052.1_M4	HDAC9	protein_coding	chr7	17657306	17657457	+	reciprocal_best_hit	NO	NO	NO	YES	NO	NO	1
ENSG00000048052	ENSG00000048052.2_M4	HDAC9	protein_coding	chr7	17658467	17658594	+	reciprocal_best_hit	NO	NO	NO	YES	NO	NO	1
ENSG00000048052	ENSE00003631471	HDAC9	protein_coding	chr7	17660859	17660981	+	reciprocal_best_hit	NO	NO	NO	NO	NO	NO	1
ENSG00000048052	ENSE00003475263	HDAC9	protein_coding	chr7	17696261	17696393	+	reciprocal_best_hit	NO	NO	NO	NO	NO	NO	1
ENSG00000048052	ENSE00003469169	HDAC9	protein_coding	chr7	17701550	17701666	+	reciprocal_best_hit	NO	NO	NO	NO	NO	NO	0.982758620689655
ENSG00000048052	ENSE00003596546	HDAC9	protein_coding	chr7	17711581	17711704	+	reciprocal_best_hit	NO	NO	NO	NO	NO	NO	1
ENSG00000048052	ENSE00003559789	HDAC9	protein_coding	chr7	17714698	17714912	+	reciprocal_best_hit	NO	NO	NO	NO	NO	NO	0.995327102803738
ENSG00000048052	ENSE00003494547	HDAC9	protein_coding	chr7	17715373	17715591	+	reciprocal_best_hit	NO	NO	NO	NO	NO	NO	0.995412844036697
ENSG00000048052	ENSG00000048052.2_M7	HDAC9	protein_coding	chr7	17733198	17735832	+	reciprocal_best_hit	NO	NO	NO	YES	NO	NO	0.996959331052832
ENSG00000048052	ENSE00003581659	HDAC9	protein_coding	chr7	17794464	17794642	+	reciprocal_best_hit	NO	NO	NO	NO	NO	NO	0.971910112359551
ENSG00000048052	ENSE00003517875	HDAC9	protein_coding	chr7	17814708	17814842	+	reciprocal_best_hit	NO	NO	NO	NO	NO	NO	1
ENSG00000048052	ENSE00003608580	HDAC9	protein_coding	chr7	17827836	17827957	+	reciprocal_best_hit	NO	NO	NO	NO	NO	NO	1
ENSG00000048052	ENSE00003459597	HDAC9	protein_coding	chr7	17832800	17832850	+	reciprocal_best_hit	NO	NO	NO	NO	NO	NO	0.98
ENSG00000048052	ENSG00000048052.5_M2	HDAC9	protein_coding	chr7	17858818	17859112	+	reciprocal_best_hit	NO	NO	NO	YES	NO	NO	0.996598639455782
ENSG00000222164	ENSE00001590050	RN7SKP266	misc_RNA	chr7	17874062	17874347	-	reciprocal_best_hit	NO	NO	NO	NO	NO	NO	0.975609756097561
ENSG00000048052	ENSG00000048052.6_M2	HDAC9	protein_coding	chr7	17895304	17895536	+	reciprocal_best_hit	NO	NO	NO	YES	NO	NO	0.995689655172414
ENSG00000048052	ENSE00003465645	HDAC9	protein_coding	chr7	17895604	17895692	+	reciprocal_best_hit	NO	NO	NO	NO	NO	NO	1
ENSG00000048052	ENSG00000048052.7_M2	HDAC9	protein_coding	chr7	17903237	17903420	+	reciprocal_best_hit	NO	NO	NO	YES	NO	NO	1
ENSG00000048052	ENSG00000048052.8_M2	HDAC9	protein_coding	chr7	17903670	17903768	+	reciprocal_best_hit	NO	NO	NO	YES	NO	NO	1
ENSG00000048052	ENSE00001896100	HDAC9	protein_coding	chr7	17919185	17919238	+	reciprocal_best_hit	NO	NO	NO	NO	NO	NO	0.981132075471698
ENSG00000048052	ENSE00003475628	HDAC9	protein_coding	chr7	17942133	17942252	+	reciprocal_best_hit	NO	NO	NO	NO	NO	NO	1
ENSG00000226522	ENSE00001707776	AC004744.3	antisense	chr7	17960221	17960301	-	reciprocal_best_hit	NO	NO	NO	NO	NO	NO	0.975308641975309
ENSG00000226522	ENSE00001776957	AC004744.3	antisense	chr7	17966971	17967096	-	reciprocal_best_hit	NO	NO	NO	NO	NO	NO	0.992
ENSG00000048052	ENSE00001875471	HDAC9	protein_coding	chr7	17976661	17976758	+	reciprocal_best_hit	NO	NO	NO	NO	NO	NO	0.989690721649485
ENSG00000048052	ENSE00003469033	HDAC9	protein_coding	chr7	18005577	18005711	+	reciprocal_best_hit	NO	NO	NO	NO	NO	NO	0.992537313432836
ENSG00000232492	ENSE00001703928	NPM1P13	processed_pseudogene	chr7	18018798	18019662	-	reciprocal_best_hit	NO	NO	NO	NO	NO	NO	0.98150289017341
ENSG00000048052	ENSG00000048052.9_M2	HDAC9	protein_coding	chr7	18024037	18024208	+	reciprocal_best_hit	NO	NO	NO	YES	NO	NO	0.982456140350877
ENSG00000048052	ENSE00003571506	HDAC9	protein_coding	chr7	18045753	18045901	+	reciprocal_best_hit	NO	NO	NO	NO	NO	NO	1
ENSG00000048052	ENSG00000048052.2_M5	HDAC9	protein_coding	chr7	18062146	18068559	+	reciprocal_best_hit	NO	NO	NO	YES	NO	NO	0.979824835783547
ENSG00000122691	ENSE00001739198	TWIST1	protein_coding	chr7	18087142	18087253	-	reciprocal_best_hit	NO	NO	NO	NO	NO	NO	0.981981981981982
ENSG00000122691	ENSE00001774514	TWIST1	protein_coding	chr7	18122224	18122339	-	reciprocal_best_hit	NO	NO	NO	NO	NO	NO	1
ENSG00000232821	ENSE00001610604	AC003986.6	antisense	chr7	18177921	18178115	+	reciprocal_best_hit	NO	NO	NO	NO	NO	NO	0.989690721649485
ENSG00000232821	ENSE00001722192_F1	AC003986.6	antisense	chr7	18178202	18178494	+	reciprocal_best_hit	NO	NO	YES	NO	NO	NO	1
ENSG00000232821	ENSE00001722192_F2	AC003986.6	antisense	chr7	18178588	18179325	+	reciprocal_best_hit	NO	NO	YES	NO	NO	NO	0.990489130434783
ENSG00000232821	ENSE00001722192_F3	AC003986.6	antisense	chr7	18179372	18179720	+	reciprocal_best_hit	NO	NO	YES	NO	NO	NO	0.982758620689655
ENSG00000122691	ENSE00001423703	TWIST1	protein_coding	chr7	18180900	18181566	-	reciprocal_best_hit	NO	NO	NO	NO	NO	NO	0.995481927710843
ENSG00000122691	ENSG00000122691.1_M3	TWIST1	protein_coding	chr7	18182102	18183119	-	reciprocal_best_hit	NO	NO	NO	YES	NO	NO	0.991017964071856
ENSG00000236536	ENSE00001803852	AC003986.7	antisense	chr7	18185384	18185940	+	reciprocal_best_hit	NO	NO	NO	NO	NO	NO	0.97841726618705
ENSG00000236536	ENSE00001670238	AC003986.7	antisense	chr7	18187224	18187360	+	reciprocal_best_hit	NO	NO	NO	NO	NO	NO	0.985294117647059
ENSG00000229533	ENSE00001601776	AC003986.5	antisense	chr7	18209697	18209855	+	reciprocal_best_hit	NO	NO	NO	NO	NO	NO	0.981132075471698
ENSG00000146618	ENSE00000976605_F1	FERD3L	protein_coding	chr7	18210183	18210288	-	reciprocal_best_hit	NO	NO	YES	NO	NO	NO	1
ENSG00000229533	ENSE00001783532_F1	AC003986.5	antisense	chr7	18210823	18211655	+	reciprocal_best_hit	NO	NO	YES	NO	NO	NO	0.995192307692308
ENSG00000223838	ENSE00001752334	AC007091.1	lincRNA	chr7	18428742	18428849	+	reciprocal_best_hit	NO	NO	NO	NO	NO	NO	0.972222222222222
ENSG00000223838	ENSE00001633421	AC007091.1	lincRNA	chr7	18429947	18430093	+	reciprocal_best_hit	NO	NO	NO	NO	NO	NO	0.979452054794521
ENSG00000223838	ENSE00001643175	AC007091.1	lincRNA	chr7	18478972	18479035	+	reciprocal_best_hit	NO	NO	NO	NO	NO	NO	0.952380952380952
ENSG00000223838	ENSE00001745533	AC007091.1	lincRNA	chr7	18480629	18480668	+	reciprocal_best_hit	NO	NO	NO	NO	NO	NO	0.96078431372549
ENSG00000105849	ENSG00000105849.1_M2	TWISTNB	protein_coding	chr7	18792448	18795716	-	reciprocal_best_hit	NO	NO	NO	YES	NO	NO	0.993570116350276
ENSG00000105849	ENSG00000105849.2_M2	TWISTNB	protein_coding	chr7	18797064	18797324	-	reciprocal_best_hit	NO	NO	NO	YES	NO	NO	0.981060606060606
ENSG00000105849	ENSE00000672580	TWISTNB	protein_coding	chr7	18801801	18801943	-	reciprocal_best_hit	NO	NO	NO	NO	NO	NO	0.97887323943662
ENSG00000265932	ENSE00002723713	MIR3146	miRNA	chr7	18802380	18802459	-	reciprocal_best_hit	NO	NO	NO	NO	NO	NO	0.987341772151899
ENSG00000105849	ENSE00001141260	TWISTNB	protein_coding	chr7	18805782	18806106	-	reciprocal_best_hit	NO	NO	NO	NO	NO	NO	0.975384615384615
ENSG00000173452	ENSG00000173452.1_M5	TMEM196	protein_coding	chr7	18816305	18819128	-	reciprocal_best_hit	NO	NO	NO	YES	NO	NO	0.987256637168142
ENSG00000173452	ENSG00000173452.1_M2	TMEM196	protein_coding	chr7	18821273	18821347	-	reciprocal_best_hit	NO	NO	NO	YES	NO	NO	1
ENSG00000173452	ENSE00003759179	TMEM196	protein_coding	chr7	18822507	18822762	-	reciprocal_best_hit	NO	NO	NO	NO	NO	NO	0.980392156862745
ENSG00000173452	ENSE00003470155	TMEM196	protein_coding	chr7	18826367	18826424	-	reciprocal_best_hit	NO	NO	NO	NO	NO	NO	0.982456140350877
ENSG00000173452	ENSG00000173452.1_M3	TMEM196	protein_coding	chr7	18869129	18869973	-	reciprocal_best_hit	NO	NO	NO	YES	NO	NO	0.983412322274882
ENSG00000173452	ENSE00001791026	TMEM196	protein_coding	chr7	18870146	18870178	-	reciprocal_best_hit	NO	NO	NO	NO	NO	NO	1
ENSG00000237921	ENSE00001673334	AC004543.2	lincRNA	chr7	18912906	18913018	-	reciprocal_best_hit	NO	NO	NO	NO	NO	NO	1
ENSG00000237921	ENSE00001655441	AC004543.2	lincRNA	chr7	18913928	18914011	-	reciprocal_best_hit	NO	NO	NO	NO	NO	NO	0.987951807228916
ENSG00000237921	ENSE00001672017	AC004543.2	lincRNA	chr7	18914663	18914797	-	reciprocal_best_hit	NO	NO	NO	NO	NO	NO	0.985074626865672
ENSG00000223866	ENSE00001700966	AC002486.3	processed_pseudogene	chr7	19743233	19743624	-	reciprocal_best_hit	NO	NO	NO	NO	NO	NO	0.987212276214834
ENSG00000004846	ENSE00001772496	ABCB5	protein_coding	chr7	19744858	19745050	+	reciprocal_best_hit	NO	NO	NO	NO	NO	NO	0.994791666666667
ENSG00000004846	ENSE00001786213	ABCB5	protein_coding	chr7	19745134	19745306	+	reciprocal_best_hit	NO	NO	NO	NO	NO	NO	0.994186046511628
ENSG00000004846	ENSE00001764023	ABCB5	protein_coding	chr7	19747406	19747531	+	reciprocal_best_hit	NO	NO	NO	NO	NO	NO	1
ENSG00000004846	ENSE00001692136	ABCB5	protein_coding	chr7	19747611	19747789	+	reciprocal_best_hit	NO	NO	NO	NO	NO	NO	1
ENSG00000004846	ENSG00000004846.1_M4	ABCB5	protein_coding	chr7	19748983	19749303	+	reciprocal_best_hit	NO	NO	NO	YES	NO	NO	0.987460815047022
ENSG00000004846	ENSE00003585337	ABCB5	protein_coding	chr7	19749622	19749733	+	reciprocal_best_hit	NO	NO	NO	NO	NO	NO	0.990990990990991
ENSG00000004846	ENSE00003506329	ABCB5	protein_coding	chr7	19751686	19751812	+	reciprocal_best_hit	NO	NO	NO	NO	NO	NO	0.976190476190476
ENSG00000004846	ENSG00000004846.1_M2	ABCB5	protein_coding	chr7	19753091	19753363	+	reciprocal_best_hit	NO	NO	NO	YES	NO	NO	0.967509025270758
ENSG00000004846	ENSE00000672711	ABCB5	protein_coding	chr7	19760170	19760341	+	reciprocal_best_hit	NO	NO	NO	NO	NO	NO	0.982456140350877
ENSG00000004846	ENSE00001630652	ABCB5	protein_coding	chr7	19760730	19762056	+	reciprocal_best_hit	NO	NO	NO	NO	NO	NO	0.986455981941309
ENSG00000004846	ENSE00001548146	ABCB5	protein_coding	chr7	19768408	19768973	+	reciprocal_best_hit	NO	NO	NO	NO	NO	NO	0.982300884955752
ENSG00000004846	ENSE00001336623	ABCB5	protein_coding	chr7	19780960	19781122	+	reciprocal_best_hit	NO	NO	NO	NO	NO	NO	0.993827160493827
ENSG00000004846	ENSE00001372750	ABCB5	protein_coding	chr7	19785157	19785297	+	reciprocal_best_hit	NO	NO	NO	NO	NO	NO	0.971631205673759
ENSG00000004846	ENSE00001321959	ABCB5	protein_coding	chr7	19797836	19797980	+	reciprocal_best_hit	NO	NO	NO	NO	NO	NO	1
ENSG00000004846	ENSE00001336606	ABCB5	protein_coding	chr7	19799561	19799666	+	reciprocal_best_hit	NO	NO	NO	NO	NO	NO	0.990476190476191
ENSG00000004846	ENSE00001336671	ABCB5	protein_coding	chr7	19799794	19799872	+	reciprocal_best_hit	NO	NO	NO	NO	NO	NO	0.987179487179487
ENSG00000004846	ENSE00000976562	ABCB5	protein_coding	chr7	19804469	19804553	+	reciprocal_best_hit	NO	NO	NO	NO	NO	NO	0.988095238095238
ENSG00000004846	ENSG00000004846.2_M2	ABCB5	protein_coding	chr7	19822527	19822731	+	reciprocal_best_hit	NO	NO	NO	YES	NO	NO	0.990196078431373
ENSG00000004846	ENSE00001336668	ABCB5	protein_coding	chr7	19826550	19826651	+	reciprocal_best_hit	NO	NO	NO	NO	NO	NO	0.99009900990099
ENSG00000004846	ENSE00000976565	ABCB5	protein_coding	chr7	19827826	19827964	+	reciprocal_best_hit	NO	NO	NO	NO	NO	NO	0.964539007092199
ENSG00000004846	ENSE00001028962	ABCB5	protein_coding	chr7	19838527	19838684	+	reciprocal_best_hit	NO	NO	NO	NO	NO	NO	0.993630573248408
ENSG00000004846	ENSE00000976567	ABCB5	protein_coding	chr7	19842425	19842623	+	reciprocal_best_hit	NO	NO	NO	NO	NO	NO	0.98989898989899
ENSG00000004846	ENSE00000976568	ABCB5	protein_coding	chr7	19844785	19844992	+	reciprocal_best_hit	NO	NO	NO	NO	NO	NO	1
ENSG00000004846	ENSE00000923947	ABCB5	protein_coding	chr7	19852953	19853100	+	reciprocal_best_hit	NO	NO	NO	NO	NO	NO	0.986394557823129
ENSG00000004846	ENSE00001732234	ABCB5	protein_coding	chr7	19862887	19863100	+	reciprocal_best_hit	NO	NO	NO	NO	NO	NO	0.995305164319249
ENSG00000004846	ENSE00001795001	ABCB5	protein_coding	chr7	19875576	19876638	+	reciprocal_best_hit	NO	NO	NO	NO	NO	NO	0.991517436380773
ENSG00000164651	ENSG00000164651.1_M3	SP8	protein_coding	chr7	19884425	19887951	-	reciprocal_best_hit	NO	NO	NO	YES	NO	NO	0.992029604326786
ENSG00000164651	ENSE00001436458	SP8	protein_coding	chr7	19888103	19888199	-	reciprocal_best_hit	NO	NO	NO	NO	NO	NO	1
ENSG00000164651	ENSE00003481204	SP8	protein_coding	chr7	19888935	19889043	-	reciprocal_best_hit	NO	NO	NO	NO	NO	NO	0.990825688073395
ENSG00000219451	ENSE00001552409	RPL23P8	processed_pseudogene	chr7	19929723	19930151	+	reciprocal_best_hit	NO	NO	NO	NO	NO	NO	0.985981308411215
ENSG00000232790	ENSE00001591812	LINC01162	lincRNA	chr7	19937872	19937946	+	reciprocal_best_hit	NO	NO	NO	NO	NO	NO	0.986486486486487
ENSG00000234839	ENSE00001759382	RPS26P30	processed_pseudogene	chr7	19945944	19946279	+	reciprocal_best_hit	NO	NO	NO	NO	NO	NO	0.985074626865672
ENSG00000232790	ENSE00001742900	LINC01162	lincRNA	chr7	19985502	19985579	+	reciprocal_best_hit	NO	NO	NO	NO	NO	NO	0.974025974025974
ENSG00000232790	ENSE00001732290	LINC01162	lincRNA	chr7	20130888	20131024	+	reciprocal_best_hit	NO	NO	NO	NO	NO	NO	0.985294117647059
ENSG00000232790	ENSE00001670192	LINC01162	lincRNA	chr7	20131879	20131928	+	reciprocal_best_hit	NO	NO	NO	NO	NO	NO	1
ENSG00000232790	ENSE00001704108	LINC01162	lincRNA	chr7	20132077	20132171	+	reciprocal_best_hit	NO	NO	NO	NO	NO	NO	1
ENSG00000243633	ENSE00001810829	RN7SL542P	misc_RNA	chr7	20327665	20327959	-	reciprocal_best_hit	NO	NO	NO	NO	NO	NO	0.989795918367347
ENSG00000225308	ENSE00001781021	ASS1P11	processed_pseudogene	chr7	20332314	20333530	-	reciprocal_best_hit	NO	NO	NO	NO	NO	NO	0.985197368421053
ENSG00000195024	ENSE00001394380	RNU1-15P	snRNA	chr7	20492437	20492581	+	reciprocal_best_hit	NO	NO	NO	NO	NO	NO	0.979166666666667
ENSG00000229949	ENSE00001791267	AC005094.2	processed_pseudogene	chr7	20511878	20512105	-	reciprocal_best_hit	NO	NO	NO	NO	NO	NO	0.995575221238938
ENSG00000229949	ENSE00001717324	AC005094.2	processed_pseudogene	chr7	20512425	20512567	-	reciprocal_best_hit	NO	NO	NO	NO	NO	NO	0.97887323943662
ENSG00000105866	ENSG00000105866.1_M4	SP4	protein_coding	chr7	20538423	20538648	+	reciprocal_best_hit	NO	NO	NO	YES	NO	NO	1
ENSG00000105866	ENSG00000105866.1_M2	SP4	protein_coding	chr7	20539068	20539292	+	reciprocal_best_hit	NO	NO	NO	YES	NO	NO	0.995535714285714
ENSG00000105866	ENSE00000673233	SP4	protein_coding	chr7	20539678	20541233	+	reciprocal_best_hit	NO	NO	NO	NO	NO	NO	0.998070739549839
ENSG00000221783	ENSE00001565491	MIR1183	miRNA	chr7	20581452	20581541	+	reciprocal_best_hit	NO	NO	NO	NO	NO	NO	1
ENSG00000105866	ENSG00000105866.2_M2	SP4	protein_coding	chr7	20587470	20587699	+	reciprocal_best_hit	NO	NO	NO	YES	NO	NO	1
ENSG00000105866	ENSE00003514845	SP4	protein_coding	chr7	20592315	20592515	+	reciprocal_best_hit	NO	NO	NO	NO	NO	NO	1
ENSG00000105866	ENSG00000105866.3_M2	SP4	protein_coding	chr7	20621743	20625556	+	reciprocal_best_hit	NO	NO	NO	YES	NO	NO	0.995264404104183
ENSG00000105877	ENSG00000105877.1_M2	DNAH11	protein_coding	chr7	20653931	20654509	+	reciprocal_best_hit	NO	NO	NO	YES	NO	NO	0.989510489510489
ENSG00000105877	ENSE00003702057	DNAH11	protein_coding	chr7	20655728	20655872	+	reciprocal_best_hit	NO	NO	NO	NO	NO	NO	1
ENSG00000105877	ENSE00003700529	DNAH11	protein_coding	chr7	20669580	20669777	+	reciprocal_best_hit	NO	NO	NO	NO	NO	NO	0.99492385786802
ENSG00000105877	ENSG00000105877.2_M2	DNAH11	protein_coding	chr7	20670381	20670571	+	reciprocal_best_hit	NO	NO	NO	YES	NO	NO	0.994736842105263
ENSG00000105877	ENSG00000105877.1_M3	DNAH11	protein_coding	chr7	20671849	20672220	+	reciprocal_best_hit	NO	NO	NO	YES	NO	NO	0.976063829787234
ENSG00000105877	ENSE00003698432	DNAH11	protein_coding	chr7	20674969	20675181	+	reciprocal_best_hit	NO	NO	NO	NO	NO	NO	0.995283018867924
ENSG00000105877	ENSG00000105877.3_M2	DNAH11	protein_coding	chr7	20680861	20681503	+	reciprocal_best_hit	NO	NO	NO	YES	NO	NO	0.970679012345679
ENSG00000105877	ENSE00003699746	DNAH11	protein_coding	chr7	20682582	20682750	+	reciprocal_best_hit	NO	NO	NO	NO	NO	NO	0.982142857142857
ENSG00000105877	ENSE00003700655	DNAH11	protein_coding	chr7	20692662	20692779	+	reciprocal_best_hit	NO	NO	NO	NO	NO	NO	0.991452991452991
ENSG00000105877	ENSE00003697627	DNAH11	protein_coding	chr7	20698834	20698972	+	reciprocal_best_hit	NO	NO	NO	NO	NO	NO	0.992753623188406
ENSG00000105877	ENSE00003696974	DNAH11	protein_coding	chr7	20699282	20699407	+	reciprocal_best_hit	NO	NO	NO	NO	NO	NO	0.992
ENSG00000105877	ENSE00003699891	DNAH11	protein_coding	chr7	20699978	20700174	+	reciprocal_best_hit	NO	NO	NO	NO	NO	NO	0.994897959183674
ENSG00000105877	ENSE00003700225	DNAH11	protein_coding	chr7	20701682	20701787	+	reciprocal_best_hit	NO	NO	NO	NO	NO	NO	1
ENSG00000105877	ENSE00003701311	DNAH11	protein_coding	chr7	20701948	20702341	+	reciprocal_best_hit	NO	NO	NO	NO	NO	NO	0.987277353689567
ENSG00000105877	ENSE00003700285	DNAH11	protein_coding	chr7	20709945	20710278	+	reciprocal_best_hit	NO	NO	NO	NO	NO	NO	0.987987987987988
ENSG00000105877	ENSE00003694918	DNAH11	protein_coding	chr7	20710841	20711095	+	reciprocal_best_hit	NO	NO	NO	NO	NO	NO	0.992156862745098
ENSG00000105877	ENSE00003695461	DNAH11	protein_coding	chr7	20711174	20711344	+	reciprocal_best_hit	NO	NO	NO	NO	NO	NO	0.988235294117647
ENSG00000105877	ENSE00003696156	DNAH11	protein_coding	chr7	20711560	20711783	+	reciprocal_best_hit	NO	NO	NO	NO	NO	NO	0.986547085201794
ENSG00000105877	ENSE00003697924	DNAH11	protein_coding	chr7	20716568	20716685	+	reciprocal_best_hit	NO	NO	NO	NO	NO	NO	0.974358974358974
ENSG00000105877	ENSE00003699759	DNAH11	protein_coding	chr7	20716806	20716893	+	reciprocal_best_hit	NO	NO	NO	NO	NO	NO	0.988505747126437
ENSG00000105877	ENSE00003695927	DNAH11	protein_coding	chr7	20725333	20725492	+	reciprocal_best_hit	NO	NO	NO	NO	NO	NO	1
ENSG00000105877	ENSG00000105877.4_M2	DNAH11	protein_coding	chr7	20726426	20726525	+	reciprocal_best_hit	NO	NO	NO	YES	NO	NO	0.98989898989899
ENSG00000105877	ENSE00003700902	DNAH11	protein_coding	chr7	20727838	20727997	+	reciprocal_best_hit	NO	NO	NO	NO	NO	NO	0.993710691823899
ENSG00000105877	ENSE00001897395	DNAH11	protein_coding	chr7	20728414	20728694	+	reciprocal_best_hit	NO	NO	NO	NO	NO	NO	0.975
ENSG00000105877	ENSE00003698428	DNAH11	protein_coding	chr7	20729324	20729447	+	reciprocal_best_hit	NO	NO	NO	NO	NO	NO	0.975609756097561
ENSG00000105877	ENSE00003697006	DNAH11	protein_coding	chr7	20730185	20730308	+	reciprocal_best_hit	NO	NO	NO	NO	NO	NO	1
ENSG00000105877	ENSG00000105877.5_M2	DNAH11	protein_coding	chr7	20746323	20746548	+	reciprocal_best_hit	NO	NO	NO	YES	NO	NO	0.995555555555556
ENSG00000105877	ENSE00003698725	DNAH11	protein_coding	chr7	20748082	20748174	+	reciprocal_best_hit	NO	NO	NO	NO	NO	NO	1
ENSG00000105877	ENSE00003698632	DNAH11	protein_coding	chr7	20749421	20749548	+	reciprocal_best_hit	NO	NO	NO	NO	NO	NO	1
ENSG00000105877	ENSE00003696823	DNAH11	protein_coding	chr7	20766374	20766524	+	reciprocal_best_hit	NO	NO	NO	NO	NO	NO	0.993333333333333
ENSG00000105877	ENSE00003696179	DNAH11	protein_coding	chr7	20769338	20769572	+	reciprocal_best_hit	NO	NO	NO	NO	NO	NO	0.987179487179487
ENSG00000105877	ENSE00003702159	DNAH11	protein_coding	chr7	20794387	20794548	+	reciprocal_best_hit	NO	NO	NO	NO	NO	NO	0.993788819875776
ENSG00000105877	ENSE00003697074	DNAH11	protein_coding	chr7	20797757	20797914	+	reciprocal_best_hit	NO	NO	NO	NO	NO	NO	0.974522292993631
ENSG00000105877	ENSE00003702146	DNAH11	protein_coding	chr7	20798040	20798186	+	reciprocal_best_hit	NO	NO	NO	NO	NO	NO	0.993150684931507
ENSG00000105877	ENSE00003696125	DNAH11	protein_coding	chr7	20801420	20801537	+	reciprocal_best_hit	NO	NO	NO	NO	NO	NO	0.991452991452991
ENSG00000105877	ENSE00003699771	DNAH11	protein_coding	chr7	20808351	20808490	+	reciprocal_best_hit	NO	NO	NO	NO	NO	NO	1
ENSG00000105877	ENSE00003695340	DNAH11	protein_coding	chr7	20813316	20813409	+	reciprocal_best_hit	NO	NO	NO	NO	NO	NO	0.989247311827957
ENSG00000105877	ENSE00001876568	DNAH11	protein_coding	chr7	20814055	20814369	+	reciprocal_best_hit	NO	NO	NO	NO	NO	NO	0.956923076923077
ENSG00000105877	ENSE00003697489	DNAH11	protein_coding	chr7	20815036	20815231	+	reciprocal_best_hit	NO	NO	NO	NO	NO	NO	0.994871794871795
ENSG00000105877	ENSE00003697945	DNAH11	protein_coding	chr7	20816065	20816143	+	reciprocal_best_hit	NO	NO	NO	NO	NO	NO	0.987179487179487
ENSG00000105877	ENSE00003695199	DNAH11	protein_coding	chr7	20818304	20818441	+	reciprocal_best_hit	NO	NO	NO	NO	NO	NO	1
ENSG00000105877	ENSE00003696682	DNAH11	protein_coding	chr7	20821163	20821314	+	reciprocal_best_hit	NO	NO	NO	NO	NO	NO	0.986754966887417
ENSG00000105877	ENSE00003696814	DNAH11	protein_coding	chr7	20822346	20822495	+	reciprocal_best_hit	NO	NO	NO	NO	NO	NO	0.986577181208054
ENSG00000105877	ENSE00003700580	DNAH11	protein_coding	chr7	20828396	20828547	+	reciprocal_best_hit	NO	NO	NO	NO	NO	NO	0.993377483443709
ENSG00000105877	ENSE00003700640	DNAH11	protein_coding	chr7	20831332	20831464	+	reciprocal_best_hit	NO	NO	NO	NO	NO	NO	1
ENSG00000105877	ENSE00003695294	DNAH11	protein_coding	chr7	20836512	20836686	+	reciprocal_best_hit	NO	NO	NO	NO	NO	NO	0.994252873563218
ENSG00000105877	ENSE00003695780	DNAH11	protein_coding	chr7	20846325	20846530	+	reciprocal_best_hit	NO	NO	NO	NO	NO	NO	0.995121951219512
ENSG00000105877	ENSE00003700233	DNAH11	protein_coding	chr7	20849387	20849553	+	reciprocal_best_hit	NO	NO	NO	NO	NO	NO	0.987951807228916
ENSG00000105877	ENSE00003695956	DNAH11	protein_coding	chr7	20850257	20850360	+	reciprocal_best_hit	NO	NO	NO	NO	NO	NO	0.990291262135922
ENSG00000105877	ENSE00003695526	DNAH11	protein_coding	chr7	20852611	20852851	+	reciprocal_best_hit	NO	NO	NO	NO	NO	NO	1
ENSG00000105877	ENSE00003699966	DNAH11	protein_coding	chr7	20855122	20855284	+	reciprocal_best_hit	NO	NO	NO	NO	NO	NO	0.987654320987654
ENSG00000105877	ENSG00000105877.6_M2	DNAH11	protein_coding	chr7	20855554	20855748	+	reciprocal_best_hit	NO	NO	NO	YES	NO	NO	0.989690721649485
ENSG00000105877	ENSE00003699685	DNAH11	protein_coding	chr7	20859253	20859416	+	reciprocal_best_hit	NO	NO	NO	NO	NO	NO	0.993865030674847
ENSG00000105877	ENSE00003701719	DNAH11	protein_coding	chr7	20860356	20860480	+	reciprocal_best_hit	NO	NO	NO	NO	NO	NO	1
ENSG00000105877	ENSE00003696903	DNAH11	protein_coding	chr7	20860900	20861043	+	reciprocal_best_hit	NO	NO	NO	NO	NO	NO	0.986013986013986
ENSG00000105877	ENSE00003701098	DNAH11	protein_coding	chr7	20876101	20876263	+	reciprocal_best_hit	NO	NO	NO	NO	NO	NO	0.987654320987654
ENSG00000105877	ENSE00003701974	DNAH11	protein_coding	chr7	20884438	20884672	+	reciprocal_best_hit	NO	NO	NO	NO	NO	NO	0.991452991452991
ENSG00000105877	ENSE00003698224	DNAH11	protein_coding	chr7	20889670	20889817	+	reciprocal_best_hit	NO	NO	NO	NO	NO	NO	0.993197278911565
ENSG00000105877	ENSE00003696545	DNAH11	protein_coding	chr7	20895150	20895264	+	reciprocal_best_hit	NO	NO	NO	NO	NO	NO	1
ENSG00000105877	ENSE00003696573	DNAH11	protein_coding	chr7	20897362	20897506	+	reciprocal_best_hit	NO	NO	NO	NO	NO	NO	0.993055555555556
ENSG00000105877	ENSE00003699325	DNAH11	protein_coding	chr7	20898139	20898322	+	reciprocal_best_hit	NO	NO	NO	NO	NO	NO	1
ENSG00000105877	ENSE00003699544	DNAH11	protein_coding	chr7	20899979	20900081	+	reciprocal_best_hit	NO	NO	NO	NO	NO	NO	1
ENSG00000105877	ENSE00003695517	DNAH11	protein_coding	chr7	20911762	20911901	+	reciprocal_best_hit	NO	NO	NO	NO	NO	NO	0.992805755395683
ENSG00000105877	ENSE00003698782	DNAH11	protein_coding	chr7	20918181	20918348	+	reciprocal_best_hit	NO	NO	NO	NO	NO	NO	0.994011976047904
ENSG00000105877	ENSE00003695414	DNAH11	protein_coding	chr7	20926734	20926970	+	reciprocal_best_hit	NO	NO	NO	NO	NO	NO	0.995762711864407
ENSG00000105877	ENSE00003695674	DNAH11	protein_coding	chr7	20928475	20928598	+	reciprocal_best_hit	NO	NO	NO	NO	NO	NO	1
ENSG00000105877	ENSE00003700061	DNAH11	protein_coding	chr7	20952826	20953031	+	reciprocal_best_hit	NO	NO	NO	NO	NO	NO	1
ENSG00000105877	ENSE00001751120	DNAH11	protein_coding	chr7	20961855	20961934	+	reciprocal_best_hit	NO	NO	NO	NO	NO	NO	0.987341772151899
ENSG00000105877	ENSE00003697118	DNAH11	protein_coding	chr7	20962757	20962922	+	reciprocal_best_hit	NO	NO	NO	NO	NO	NO	0.975757575757576
ENSG00000105877	ENSE00003699401	DNAH11	protein_coding	chr7	20964603	20964744	+	reciprocal_best_hit	NO	NO	NO	NO	NO	NO	1
ENSG00000105877	ENSG00000105877.2_M3	DNAH11	protein_coding	chr7	20972102	20972273	+	reciprocal_best_hit	NO	NO	NO	YES	NO	NO	0.970760233918129
ENSG00000105877	ENSE00003695532	DNAH11	protein_coding	chr7	20974770	20974893	+	reciprocal_best_hit	NO	NO	NO	NO	NO	NO	0.991869918699187
ENSG00000105877	ENSE00003695215	DNAH11	protein_coding	chr7	20976679	20976873	+	reciprocal_best_hit	NO	NO	NO	NO	NO	NO	0.994845360824742
ENSG00000105877	ENSE00003701586	DNAH11	protein_coding	chr7	20978069	20978218	+	reciprocal_best_hit	NO	NO	NO	NO	NO	NO	0.993288590604027
ENSG00000105877	ENSE00003697546	DNAH11	protein_coding	chr7	20979061	20979189	+	reciprocal_best_hit	NO	NO	NO	NO	NO	NO	0.9921875
ENSG00000105877	ENSE00003697300	DNAH11	protein_coding	chr7	20983452	20983680	+	reciprocal_best_hit	NO	NO	NO	NO	NO	NO	0.995614035087719
ENSG00000105877	ENSE00003699104	DNAH11	protein_coding	chr7	20990845	20991037	+	reciprocal_best_hit	NO	NO	NO	NO	NO	NO	0.989583333333333
ENSG00000105877	ENSG00000105877.7_M2	DNAH11	protein_coding	chr7	21002579	21002822	+	reciprocal_best_hit	NO	NO	NO	YES	NO	NO	0.987654320987654
ENSG00000105877	ENSG00000105877.3_M3	DNAH11	protein_coding	chr7	21004774	21005151	+	reciprocal_best_hit	NO	NO	NO	YES	NO	NO	0.997347480106101
ENSG00000105877	ENSE00003696851	DNAH11	protein_coding	chr7	21009478	21009591	+	reciprocal_best_hit	NO	NO	NO	NO	NO	NO	0.973451327433628
ENSG00000105877	ENSE00003696531	DNAH11	protein_coding	chr7	21010102	21010243	+	reciprocal_best_hit	NO	NO	NO	NO	NO	NO	0.971631205673759
ENSG00000164649	ENSG00000164649.1_M3	CDCA7L	protein_coding	chr7	21012017	21012519	-	reciprocal_best_hit	NO	NO	NO	YES	NO	NO	0.933723196881092
ENSG00000164649	ENSG00000164649.2_M2	CDCA7L	protein_coding	chr7	21012800	21013259	-	reciprocal_best_hit	NO	NO	NO	YES	NO	NO	0.950108459869848
ENSG00000164649	ENSG00000164649.2_M3	CDCA7L	protein_coding	chr7	21013903	21014395	-	reciprocal_best_hit	NO	NO	NO	YES	NO	NO	0.976047904191617
ENSG00000164649	ENSG00000164649.3_M3	CDCA7L	protein_coding	chr7	21015644	21015837	-	reciprocal_best_hit	NO	NO	NO	YES	NO	NO	0.946078431372549
ENSG00000164649	ENSE00003471120	CDCA7L	protein_coding	chr7	21016466	21016631	-	reciprocal_best_hit	NO	NO	NO	NO	NO	NO	0.964285714285714
ENSG00000164649	ENSE00003513410	CDCA7L	protein_coding	chr7	21016742	21016814	-	reciprocal_best_hit	NO	NO	NO	NO	NO	NO	1
ENSG00000164649	ENSG00000164649.1_M4	CDCA7L	protein_coding	chr7	21018307	21018685	-	reciprocal_best_hit	NO	NO	NO	YES	NO	NO	0.984126984126984
ENSG00000164649	ENSG00000164649.3_M2	CDCA7L	protein_coding	chr7	21021791	21021929	-	reciprocal_best_hit	NO	NO	NO	YES	NO	NO	1
ENSG00000164649	ENSG00000164649.4_M2	CDCA7L	protein_coding	chr7	21026935	21027079	-	reciprocal_best_hit	NO	NO	NO	YES	NO	NO	1
ENSG00000164649	ENSE00001547782	CDCA7L	protein_coding	chr7	21068000	21068051	-	reciprocal_best_hit	NO	NO	NO	NO	NO	NO	0.907407407407407
ENSG00000164649	ENSE00001676564	CDCA7L	protein_coding	chr7	21072485	21072682	-	reciprocal_best_hit	NO	NO	NO	NO	NO	NO	0.969543147208122
ENSG00000164649	ENSG00000164649.2_M4	CDCA7L	protein_coding	chr7	21073586	21073890	-	reciprocal_best_hit	NO	NO	NO	YES	NO	NO	0.990131578947368
ENSG00000136237	ENSG00000136237.1_M3	RAPGEF5	protein_coding	chr7	21250994	21255286	-	reciprocal_best_hit	NO	NO	NO	YES	NO	NO	0.993464052287582
ENSG00000136237	ENSE00001958766	RAPGEF5	protein_coding	chr7	21258008	21258198	-	reciprocal_best_hit	NO	NO	NO	NO	NO	NO	0.989473684210526
ENSG00000136237	ENSE00003672022	RAPGEF5	protein_coding	chr7	21258380	21258435	-	reciprocal_best_hit	NO	NO	NO	NO	NO	NO	1
ENSG00000136237	ENSE00003468873	RAPGEF5	protein_coding	chr7	21263801	21263866	-	reciprocal_best_hit	NO	NO	NO	NO	NO	NO	1
ENSG00000136237	ENSG00000136237.1_M2	RAPGEF5	protein_coding	chr7	21268809	21268897	-	reciprocal_best_hit	NO	NO	NO	YES	NO	NO	1
ENSG00000136237	ENSE00000923966	RAPGEF5	protein_coding	chr7	21269704	21269755	-	reciprocal_best_hit	NO	NO	NO	NO	NO	NO	1
ENSG00000136237	ENSG00000136237.2_M2	RAPGEF5	protein_coding	chr7	21272520	21272879	-	reciprocal_best_hit	NO	NO	NO	YES	NO	NO	0.991643454038997
ENSG00000136237	ENSG00000136237.2_M3	RAPGEF5	protein_coding	chr7	21277806	21278029	-	reciprocal_best_hit	NO	NO	NO	YES	NO	NO	1
ENSG00000136237	ENSE00000923963	RAPGEF5	protein_coding	chr7	21279643	21279766	-	reciprocal_best_hit	NO	NO	NO	NO	NO	NO	1
ENSG00000136237	ENSE00001548515	RAPGEF5	protein_coding	chr7	21283144	21283242	-	reciprocal_best_hit	NO	NO	NO	NO	NO	NO	1
ENSG00000136237	ENSG00000136237.3_M3	RAPGEF5	protein_coding	chr7	21287184	21287334	-	reciprocal_best_hit	NO	NO	NO	YES	NO	NO	1
ENSG00000136237	ENSE00000923960	RAPGEF5	protein_coding	chr7	21289539	21289618	-	reciprocal_best_hit	NO	NO	NO	NO	NO	NO	1
ENSG00000136237	ENSG00000136237.3_M2	RAPGEF5	protein_coding	chr7	21290573	21290604	-	reciprocal_best_hit	NO	NO	NO	YES	NO	NO	1
ENSG00000136237	ENSE00003613281	RAPGEF5	protein_coding	chr7	21293230	21293328	-	reciprocal_best_hit	NO	NO	NO	NO	NO	NO	1
ENSG00000136237	ENSE00003498753	RAPGEF5	protein_coding	chr7	21295098	21295243	-	reciprocal_best_hit	NO	NO	NO	NO	NO	NO	0.986206896551724
ENSG00000136237	ENSE00003470663	RAPGEF5	protein_coding	chr7	21300801	21300880	-	reciprocal_best_hit	NO	NO	NO	NO	NO	NO	1
ENSG00000136237	ENSG00000136237.4_M2	RAPGEF5	protein_coding	chr7	21325160	21325364	-	reciprocal_best_hit	NO	NO	NO	YES	NO	NO	0.995098039215686
ENSG00000136237	ENSG00000136237.1_M5	RAPGEF5	protein_coding	chr7	21325898	21327631	-	reciprocal_best_hit	NO	NO	NO	YES	NO	NO	0.993075591459896
ENSG00000136237	ENSE00003524553	RAPGEF5	protein_coding	chr7	21327636	21327755	-	reciprocal_best_hit	NO	NO	NO	NO	NO	NO	1
ENSG00000136237	ENSE00001769734	RAPGEF5	protein_coding	chr7	21328291	21328482	-	reciprocal_best_hit	NO	NO	NO	NO	NO	NO	0.969072164948454
ENSG00000136237	ENSG00000136237.5_M2	RAPGEF5	protein_coding	chr7	21353556	21353929	-	reciprocal_best_hit	NO	NO	NO	YES	NO	NO	0.991957104557641
ENSG00000136237	ENSE00003480015	RAPGEF5	protein_coding	chr7	21364547	21364621	-	reciprocal_best_hit	NO	NO	NO	NO	NO	NO	0.972972972972973
ENSG00000136237	ENSE00003510726	RAPGEF5	protein_coding	chr7	21401338	21401387	-	reciprocal_best_hit	NO	NO	NO	NO	NO	NO	1
ENSG00000228649	ENSE00001655980	AC005682.5	processed_transcript	chr7	21998636	21999670	+	reciprocal_best_hit	NO	NO	NO	NO	NO	NO	0.98838334946757
ENSG00000226329	ENSE00001651214	AC005682.6	unprocessed_pseudogene	chr7	22007083	22007198	-	reciprocal_best_hit	NO	NO	NO	NO	NO	NO	0.925
ENSG00000226329	ENSE00001728929	AC005682.6	unprocessed_pseudogene	chr7	22007561	22007766	-	reciprocal_best_hit	NO	NO	NO	NO	NO	NO	0.990243902439024
ENSG00000226329	ENSE00001671299	AC005682.6	unprocessed_pseudogene	chr7	22011020	22011123	-	reciprocal_best_hit	NO	NO	NO	NO	NO	NO	1
ENSG00000226329	ENSE00001598318	AC005682.6	unprocessed_pseudogene	chr7	22012570	22012888	-	reciprocal_best_hit	NO	NO	NO	NO	NO	NO	0.984276729559748
ENSG00000226329	ENSE00001608004	AC005682.6	unprocessed_pseudogene	chr7	22015695	22015921	-	reciprocal_best_hit	NO	NO	NO	NO	NO	NO	0.973451327433628
ENSG00000226329	ENSE00001801159	AC005682.6	unprocessed_pseudogene	chr7	22018206	22018293	-	reciprocal_best_hit	NO	NO	NO	NO	NO	NO	0.988505747126437
ENSG00000226329	ENSE00001730139	AC005682.6	unprocessed_pseudogene	chr7	22018691	22018833	-	reciprocal_best_hit	NO	NO	NO	NO	NO	NO	0.97887323943662
ENSG00000226329	ENSE00001691245	AC005682.6	unprocessed_pseudogene	chr7	22020125	22020284	-	reciprocal_best_hit	NO	NO	NO	NO	NO	NO	0.987421383647799
ENSG00000226329	ENSE00001638563	AC005682.6	unprocessed_pseudogene	chr7	22022138	22022202	-	reciprocal_best_hit	NO	NO	NO	NO	NO	NO	1
ENSG00000226329	ENSE00001789905	AC005682.6	unprocessed_pseudogene	chr7	22024427	22024470	-	reciprocal_best_hit	NO	NO	NO	NO	NO	NO	1
ENSG00000226279	ENSE00001750960	RPL12P10	processed_pseudogene	chr7	22025011	22025514	+	reciprocal_best_hit	NO	NO	NO	NO	NO	NO	0.967871485943775
ENSG00000122591	ENSE00001632532	FAM126A	protein_coding	chr7	22032489	22032812	-	reciprocal_best_hit	NO	NO	NO	NO	NO	NO	0.996904024767802
ENSG00000122591	ENSE00001671326	FAM126A	protein_coding	chr7	22034052	22034267	-	reciprocal_best_hit	NO	NO	NO	NO	NO	NO	0.990697674418605
ENSG00000122591	ENSG00000122591.1_M6	FAM126A	protein_coding	chr7	22079225	22091144	-	reciprocal_best_hit	NO	NO	NO	YES	NO	NO	0.981929222789258
ENSG00000122591	ENSG00000122591.1_M2	FAM126A	protein_coding	chr7	22091935	22092231	-	reciprocal_best_hit	NO	NO	NO	YES	NO	NO	0.996621621621622
ENSG00000122591	ENSE00003503411	FAM126A	protein_coding	chr7	22103485	22103645	-	reciprocal_best_hit	NO	NO	NO	NO	NO	NO	1
ENSG00000122591	ENSG00000122591.2_M2	FAM126A	protein_coding	chr7	22104454	22104542	-	reciprocal_best_hit	NO	NO	NO	YES	NO	NO	1
ENSG00000122591	ENSE00001707068	FAM126A	protein_coding	chr7	22107638	22107755	-	reciprocal_best_hit	NO	NO	NO	NO	NO	NO	0.991452991452991
ENSG00000122591	ENSE00001698408	FAM126A	protein_coding	chr7	22119460	22119556	-	reciprocal_best_hit	NO	NO	NO	NO	NO	NO	0.989583333333333
ENSG00000122591	ENSG00000122591.3_M2	FAM126A	protein_coding	chr7	22119943	22120059	-	reciprocal_best_hit	NO	NO	NO	YES	NO	NO	0.991379310344828
ENSG00000122591	ENSE00003584834	FAM126A	protein_coding	chr7	22120591	22120672	-	reciprocal_best_hit	NO	NO	NO	NO	NO	NO	0.987654320987654
ENSG00000122591	ENSG00000122591.4_M2	FAM126A	protein_coding	chr7	22121415	22121700	-	reciprocal_best_hit	NO	NO	NO	YES	NO	NO	1
ENSG00000122591	ENSG00000122591.1_M3	FAM126A	protein_coding	chr7	22126998	22127294	-	reciprocal_best_hit	NO	NO	NO	YES	NO	NO	0.993243243243243
ENSG00000122591	ENSE00001841939	FAM126A	protein_coding	chr7	22128797	22128985	-	reciprocal_best_hit	NO	NO	NO	NO	NO	NO	0.973404255319149
ENSG00000122591	ENSE00003532394	FAM126A	protein_coding	chr7	22134567	22134646	-	reciprocal_best_hit	NO	NO	NO	NO	NO	NO	0.987341772151899
ENSG00000122591	ENSG00000122591.2_M6	FAM126A	protein_coding	chr7	22157405	22157611	-	reciprocal_best_hit	NO	NO	NO	YES	NO	NO	0.980582524271845
ENSG00000230658	ENSE00001630687	KLHL7-AS1	lincRNA	chr7	22231469	22233823	-	reciprocal_best_hit	NO	NO	NO	NO	NO	NO	0.988940876222884
ENSG00000230658	ENSE00001700934	KLHL7-AS1	lincRNA	chr7	22234483	22234551	-	reciprocal_best_hit	NO	NO	NO	NO	NO	NO	0.970588235294118
ENSG00000230658	ENSE00001764538	KLHL7-AS1	lincRNA	chr7	22235775	22235920	-	reciprocal_best_hit	NO	NO	NO	NO	NO	NO	0.986206896551724
ENSG00000122550	ENSG00000122550.1_M5	KLHL7	protein_coding	chr7	22235974	22236363	+	reciprocal_best_hit	NO	NO	NO	YES	NO	NO	0.989717223650386
ENSG00000122550	ENSG00000122550.1_M3	KLHL7	protein_coding	chr7	22236511	22237011	+	reciprocal_best_hit	NO	NO	NO	YES	NO	NO	0.986
ENSG00000122550	ENSE00003555894	KLHL7	protein_coding	chr7	22248040	22248171	+	reciprocal_best_hit	NO	NO	NO	NO	NO	NO	1
ENSG00000122550	ENSE00003630266	KLHL7	protein_coding	chr7	22253986	22254089	+	reciprocal_best_hit	NO	NO	NO	NO	NO	NO	1
ENSG00000122550	ENSE00003556714	KLHL7	protein_coding	chr7	22254890	22254984	+	reciprocal_best_hit	NO	NO	NO	NO	NO	NO	1
ENSG00000122550	ENSG00000122550.2_M3	KLHL7	protein_coding	chr7	22255182	22255405	+	reciprocal_best_hit	NO	NO	NO	YES	NO	NO	0.995515695067265
ENSG00000122550	ENSG00000122550.1_M4	KLHL7	protein_coding	chr7	22255963	22256252	+	reciprocal_best_hit	NO	NO	NO	YES	NO	NO	0.996539792387543
ENSG00000230042	ENSE00001691066	AK3P3	processed_pseudogene	chr7	22259383	22260047	+	reciprocal_best_hit	NO	NO	NO	NO	NO	NO	0.992469879518072
ENSG00000122550	ENSG00000122550.1_M2	KLHL7	protein_coding	chr7	22270970	22271146	+	reciprocal_best_hit	NO	NO	NO	YES	NO	NO	0.994318181818182
ENSG00000122550	ENSG00000122550.3_M3	KLHL7	protein_coding	chr7	22274066	22274241	+	reciprocal_best_hit	NO	NO	NO	YES	NO	NO	1
ENSG00000122550	ENSE00003550309	KLHL7	protein_coding	chr7	22282288	22282431	+	reciprocal_best_hit	NO	NO	NO	NO	NO	NO	1
ENSG00000122550	ENSE00001783470	KLHL7	protein_coding	chr7	22286196	22286374	+	reciprocal_best_hit	NO	NO	NO	NO	NO	NO	0.98876404494382
ENSG00000122550	ENSG00000122550.2_M2	KLHL7	protein_coding	chr7	22295948	22296189	+	reciprocal_best_hit	NO	NO	NO	YES	NO	NO	0.995850622406639
ENSG00000122550	ENSG00000122550.3_M2	KLHL7	protein_coding	chr7	22298090	22298357	+	reciprocal_best_hit	NO	NO	NO	YES	NO	NO	1
ENSG00000122550	ENSG00000122550.4_M2	KLHL7	protein_coding	chr7	22303055	22303312	+	reciprocal_best_hit	NO	NO	NO	YES	NO	NO	1
ENSG00000136243	ENSG00000136243.1_M7	NUPL2	protein_coding	chr7	22319963	22320624	+	reciprocal_best_hit	NO	NO	NO	YES	NO	NO	0.984917043740573
ENSG00000136243	ENSE00003502767	NUPL2	protein_coding	chr7	22323216	22323445	+	reciprocal_best_hit	NO	NO	NO	NO	NO	NO	1
ENSG00000136243	ENSG00000136243.1_M3	NUPL2	protein_coding	chr7	22325207	22325548	+	reciprocal_best_hit	NO	NO	NO	YES	NO	NO	0.997067448680352
ENSG00000136243	ENSE00001651418	NUPL2	protein_coding	chr7	22326185	22326372	+	reciprocal_best_hit	NO	NO	NO	NO	NO	NO	0.994652406417112
ENSG00000136243	ENSG00000136243.2_M3	NUPL2	protein_coding	chr7	22332560	22334083	+	reciprocal_best_hit	NO	NO	NO	YES	NO	NO	0.990085922009253
ENSG00000136243	ENSE00003727466	NUPL2	protein_coding	chr7	22334303	22334331	+	reciprocal_best_hit	NO	NO	NO	NO	NO	NO	0.98
ENSG00000136243	ENSE00001836522	NUPL2	protein_coding	chr7	22334542	22334606	+	reciprocal_best_hit	NO	NO	NO	NO	NO	NO	1
ENSG00000136243	ENSE00003459443	NUPL2	protein_coding	chr7	22334844	22334931	+	reciprocal_best_hit	NO	NO	NO	NO	NO	NO	0.988505747126437
ENSG00000136243	ENSG00000136243.3_M3	NUPL2	protein_coding	chr7	22335337	22335449	+	reciprocal_best_hit	NO	NO	NO	YES	NO	NO	1
ENSG00000136243	ENSG00000136243.1_M2	NUPL2	protein_coding	chr7	22337608	22337728	+	reciprocal_best_hit	NO	NO	NO	YES	NO	NO	0.991596638655462
ENSG00000136243	ENSG00000136243.2_M7	NUPL2	protein_coding	chr7	22338357	22339201	+	reciprocal_best_hit	NO	NO	NO	YES	NO	NO	0.990521327014218
ENSG00000226816	ENSE00001605807	AC005082.12	lincRNA	chr7	22344174	22346207	+	reciprocal_best_hit	NO	NO	NO	NO	NO	NO	0.991637973438269
ENSG00000136235	ENSG00000136235.1_M2	GPNMB	protein_coding	chr7	22375058	22375215	+	reciprocal_best_hit	NO	NO	NO	YES	NO	NO	0.987261146496815
ENSG00000136235	ENSG00000136235.2_M2	GPNMB	protein_coding	chr7	22375769	22375925	+	reciprocal_best_hit	NO	NO	NO	YES	NO	NO	0.987179487179487
ENSG00000136235	ENSG00000136235.1_M6	GPNMB	protein_coding	chr7	22387557	22387922	+	reciprocal_best_hit	NO	NO	NO	YES	NO	NO	0.997260273972603
ENSG00000136235	ENSE00001935388	GPNMB	protein_coding	chr7	22388735	22388988	+	reciprocal_best_hit	NO	NO	NO	NO	NO	NO	0.99604743083004
ENSG00000136235	ENSG00000136235.3_M2	GPNMB	protein_coding	chr7	22391704	22391854	+	reciprocal_best_hit	NO	NO	NO	YES	NO	NO	1
ENSG00000136235	ENSG00000136235.4_M2	GPNMB	protein_coding	chr7	22394299	22394452	+	reciprocal_best_hit	NO	NO	NO	YES	NO	NO	1
ENSG00000136235	ENSE00003562271	GPNMB	protein_coding	chr7	22395161	22395305	+	reciprocal_best_hit	NO	NO	NO	NO	NO	NO	1
ENSG00000136235	ENSG00000136235.1_M4	GPNMB	protein_coding	chr7	22397888	22399049	+	reciprocal_best_hit	NO	NO	NO	YES	NO	NO	0.987035436473639
ENSG00000136235	ENSG00000136235.5_M2	GPNMB	protein_coding	chr7	22400975	22401134	+	reciprocal_best_hit	NO	NO	NO	YES	NO	NO	0.993710691823899
ENSG00000136235	ENSE00001709685	GPNMB	protein_coding	chr7	22401451	22401769	+	reciprocal_best_hit	NO	NO	NO	NO	NO	NO	0.990566037735849
ENSG00000136235	ENSG00000136235.1_M3	GPNMB	protein_coding	chr7	22407128	22407604	+	reciprocal_best_hit	NO	NO	NO	YES	NO	NO	0.983193277310924
ENSG00000136235	ENSE00003518925	GPNMB	protein_coding	chr7	22408877	22408980	+	reciprocal_best_hit	NO	NO	NO	NO	NO	NO	0.980582524271845
ENSG00000136235	ENSG00000136235.6_M2	GPNMB	protein_coding	chr7	22410945	22411154	+	reciprocal_best_hit	NO	NO	NO	YES	NO	NO	0.995215311004785
ENSG00000136235	ENSE00001816486	GPNMB	protein_coding	chr7	22414072	22414168	+	reciprocal_best_hit	NO	NO	NO	NO	NO	NO	0.989583333333333
ENSG00000136235	ENSG00000136235.2_M4	GPNMB	protein_coding	chr7	22414260	22414917	+	reciprocal_best_hit	NO	NO	NO	YES	NO	NO	0.993911719939117
ENSG00000136235	ENSG00000136235.1_M5	GPNMB	protein_coding	chr7	22415056	22416100	+	reciprocal_best_hit	NO	NO	NO	YES	NO	NO	0.991379310344828
ENSG00000156928	ENSE00001849035	MALSU1	protein_coding	chr7	22440041	22440452	+	reciprocal_best_hit	NO	NO	NO	NO	NO	NO	0.985401459854015
ENSG00000156928	ENSG00000156928.1_M3	MALSU1	protein_coding	chr7	22440502	22440911	+	reciprocal_best_hit	NO	NO	NO	YES	NO	NO	0.990220048899755
ENSG00000156928	ENSG00000156928.2_M3	MALSU1	protein_coding	chr7	22442138	22442495	+	reciprocal_best_hit	NO	NO	NO	YES	NO	NO	0.997198879551821
ENSG00000156928	ENSG00000156928.3_M3	MALSU1	protein_coding	chr7	22448994	22449303	+	reciprocal_best_hit	NO	NO	NO	YES	NO	NO	0.99
ENSG00000156928	ENSG00000156928.1_M2	MALSU1	protein_coding	chr7	22450669	22451528	+	reciprocal_best_hit	NO	NO	NO	YES	NO	NO	0.975381008206331
ENSG00000136231	ENSG00000136231.1_M3	IGF2BP3	protein_coding	chr7	22458933	22459128	-	reciprocal_best_hit	NO	NO	NO	YES	NO	NO	0.994871794871795
ENSG00000136231	ENSG00000136231.1_M2	IGF2BP3	protein_coding	chr7	22487239	22487461	-	reciprocal_best_hit	NO	NO	NO	YES	NO	NO	0.981981981981982
ENSG00000136231	ENSG00000136231.1_M8	IGF2BP3	protein_coding	chr7	22488908	22489110	-	reciprocal_best_hit	NO	NO	NO	YES	NO	NO	0.943661971830986
ENSG00000136231	ENSG00000136231.2_M2	IGF2BP3	protein_coding	chr7	22502632	22502889	-	reciprocal_best_hit	NO	NO	NO	YES	NO	NO	0.996108949416342
ENSG00000136231	ENSE00001909710	IGF2BP3	protein_coding	chr7	22503812	22503961	-	reciprocal_best_hit	NO	NO	NO	NO	NO	NO	0.986577181208054
ENSG00000232627	ENSE00001799278	AC021876.4	processed_pseudogene	chr7	22506901	22507260	+	reciprocal_best_hit	NO	NO	NO	NO	NO	NO	0.991643454038997
ENSG00000136231	ENSE00001897381	IGF2BP3	protein_coding	chr7	22535891	22535985	-	reciprocal_best_hit	NO	NO	NO	NO	NO	NO	0.98936170212766
ENSG00000136231	ENSG00000136231.3_M2	IGF2BP3	protein_coding	chr7	22543534	22543999	-	reciprocal_best_hit	NO	NO	NO	YES	NO	NO	0.984978540772532
ENSG00000136231	ENSE00001928335	IGF2BP3	protein_coding	chr7	22546304	22546397	-	reciprocal_best_hit	NO	NO	NO	NO	NO	NO	1
ENSG00000136231	ENSE00001857495	IGF2BP3	protein_coding	chr7	22557321	22557412	-	reciprocal_best_hit	NO	NO	NO	NO	NO	NO	1
ENSG00000136231	ENSG00000136231.3_M3	IGF2BP3	protein_coding	chr7	22565902	22566037	-	reciprocal_best_hit	NO	NO	NO	YES	NO	NO	0.992592592592593
ENSG00000252590	ENSE00002089058	RNU7-143P	snRNA	chr7	22585388	22585453	+	reciprocal_best_hit	NO	NO	NO	NO	NO	NO	1
ENSG00000136231	ENSE00001822285	IGF2BP3	protein_coding	chr7	22602180	22602335	-	reciprocal_best_hit	NO	NO	NO	NO	NO	NO	0.974193548387097
ENSG00000136231	ENSE00001886152	IGF2BP3	protein_coding	chr7	22603644	22603911	-	reciprocal_best_hit	NO	NO	NO	NO	NO	NO	0.99625468164794
ENSG00000136231	ENSG00000136231.2_M4	IGF2BP3	protein_coding	chr7	22604343	22604874	-	reciprocal_best_hit	NO	NO	NO	YES	NO	NO	0.99812030075188
ENSG00000232818	ENSE00001683053	RPS2P32	processed_pseudogene	chr7	22625251	22626143	+	reciprocal_best_hit	NO	NO	NO	NO	NO	NO	0.98542600896861
ENSG00000164548	ENSG00000164548.1_M9	TRA2A	protein_coding	chr7	22642105	22643203	-	reciprocal_best_hit	NO	NO	NO	YES	NO	NO	0.984629294755877
ENSG00000252041	ENSE00002088509	RNA5SP228	rRNA	chr7	23322117	23322250	+	reciprocal_best_hit	NO	NO	NO	NO	NO	NO	0.977443609022556
ENSG00000228944	ENSE00001798238	AC004485.3	antisense	chr7	23385990	23386366	-	reciprocal_best_hit	NO	NO	NO	NO	NO	NO	0.989130434782609
ENSG00000228944	ENSE00001692560	AC004485.3	antisense	chr7	23444368	23444527	-	reciprocal_best_hit	NO	NO	NO	NO	NO	NO	0.987421383647799
ENSG00000122585	ENSG00000122585.1_M2	NPY	protein_coding	chr7	23472908	23473021	+	reciprocal_best_hit	NO	NO	NO	YES	NO	NO	1
ENSG00000122585	ENSE00001561947	NPY	protein_coding	chr7	23473620	23473822	+	reciprocal_best_hit	NO	NO	NO	NO	NO	NO	0.98019801980198
ENSG00000122585	ENSG00000122585.2_M2	NPY	protein_coding	chr7	23473852	23474174	+	reciprocal_best_hit	NO	NO	NO	YES	NO	NO	0.990683229813665
ENSG00000122585	ENSE00000831998	NPY	protein_coding	chr7	23478249	23478330	+	reciprocal_best_hit	NO	NO	NO	NO	NO	NO	0.987654320987654
ENSG00000122585	ENSG00000122585.1_M3	NPY	protein_coding	chr7	23480416	23480619	+	reciprocal_best_hit	NO	NO	NO	YES	NO	NO	0.985221674876847
ENSG00000105926	ENSG00000105926.1_M4	MPP6	protein_coding	chr7	23766146	23766466	+	reciprocal_best_hit	NO	NO	NO	YES	NO	NO	0.969325153374233
ENSG00000105926	ENSE00001731877	MPP6	protein_coding	chr7	23766889	23767155	+	reciprocal_best_hit	NO	NO	NO	NO	NO	NO	0.988721804511278
ENSG00000271096	ENSE00003591396	SUMO2P14	processed_pseudogene	chr7	23781965	23782258	-	reciprocal_best_hit	NO	NO	NO	NO	NO	NO	0.989761092150171
ENSG00000105926	ENSE00001612068	MPP6	protein_coding	chr7	23789951	23790022	+	reciprocal_best_hit	NO	NO	NO	NO	NO	NO	0.986111111111111
ENSG00000105926	ENSE00001525073	MPP6	protein_coding	chr7	23812897	23813067	+	reciprocal_best_hit	NO	NO	NO	NO	NO	NO	0.982248520710059
ENSG00000105926	ENSG00000105926.1_M3	MPP6	protein_coding	chr7	23816508	23816630	+	reciprocal_best_hit	NO	NO	NO	YES	NO	NO	1
ENSG00000105926	ENSG00000105926.1_M2	MPP6	protein_coding	chr7	23816907	23817002	+	reciprocal_best_hit	NO	NO	NO	YES	NO	NO	1
ENSG00000105926	ENSG00000105926.2_M2	MPP6	protein_coding	chr7	23834205	23834358	+	reciprocal_best_hit	NO	NO	NO	YES	NO	NO	0.993464052287582
ENSG00000105926	ENSE00003506129	MPP6	protein_coding	chr7	23842126	23842279	+	reciprocal_best_hit	NO	NO	NO	NO	NO	NO	0.993464052287582
ENSG00000105926	ENSE00003788852	MPP6	protein_coding	chr7	23843000	23843228	+	reciprocal_best_hit	NO	NO	NO	NO	NO	NO	1
ENSG00000105926	ENSG00000105926.3_M2	MPP6	protein_coding	chr7	23855988	23856236	+	reciprocal_best_hit	NO	NO	NO	YES	NO	NO	0.991935483870968
ENSG00000105926	ENSG00000105926.4_M2	MPP6	protein_coding	chr7	23858102	23858202	+	reciprocal_best_hit	NO	NO	NO	YES	NO	NO	1
ENSG00000105926	ENSG00000105926.2_M3	MPP6	protein_coding	chr7	23858535	23858604	+	reciprocal_best_hit	NO	NO	NO	YES	NO	NO	1
ENSG00000105926	ENSE00001894385	MPP6	protein_coding	chr7	23859379	23859497	+	reciprocal_best_hit	NO	NO	NO	NO	NO	NO	0.991525423728814
ENSG00000105926	ENSE00003530027	MPP6	protein_coding	chr7	23861002	23861164	+	reciprocal_best_hit	NO	NO	NO	NO	NO	NO	1
ENSG00000271330	ENSE00003584106	CTA-298G8.2	processed_pseudogene	chr7	23866827	23867131	-	reciprocal_best_hit	NO	NO	NO	NO	NO	NO	0.996710526315789
ENSG00000105926	ENSE00003631889	MPP6	protein_coding	chr7	23871665	23871868	+	reciprocal_best_hit	NO	NO	NO	NO	NO	NO	1
ENSG00000105926	ENSE00003579483	MPP6	protein_coding	chr7	23872934	23873063	+	reciprocal_best_hit	NO	NO	NO	NO	NO	NO	1
ENSG00000105928	ENSG00000105928.1_M5	DFNA5	protein_coding	chr7	23890899	23891806	-	reciprocal_best_hit	NO	NO	NO	YES	NO	NO	0.990077177508269
ENSG00000105928	ENSG00000105928.1_M3	DFNA5	protein_coding	chr7	23894953	23898564	-	reciprocal_best_hit	NO	NO	NO	YES	NO	NO	0.983384104126281
ENSG00000105928	ENSG00000105928.1_M2	DFNA5	protein_coding	chr7	23898710	23898903	-	reciprocal_best_hit	NO	NO	NO	YES	NO	NO	0.984455958549223
ENSG00000105928	ENSG00000105928.2_M2	DFNA5	protein_coding	chr7	23899891	23900038	-	reciprocal_best_hit	NO	NO	NO	YES	NO	NO	1
ENSG00000105928	ENSG00000105928.2_M3	DFNA5	protein_coding	chr7	23900646	23900865	-	reciprocal_best_hit	NO	NO	NO	YES	NO	NO	0.995433789954338
ENSG00000105928	ENSG00000105928.3_M2	DFNA5	protein_coding	chr7	23902827	23903191	-	reciprocal_best_hit	NO	NO	NO	YES	NO	NO	1
ENSG00000105928	ENSE00001751893	DFNA5	protein_coding	chr7	23908080	23908163	-	reciprocal_best_hit	NO	NO	NO	NO	NO	NO	0.987951807228916
ENSG00000105928	ENSG00000105928.3_M3	DFNA5	protein_coding	chr7	23909058	23909964	-	reciprocal_best_hit	NO	NO	NO	YES	NO	NO	0.988962472406181
ENSG00000105928	ENSG00000105928.4_M3	DFNA5	protein_coding	chr7	23911632	23911804	-	reciprocal_best_hit	NO	NO	NO	YES	NO	NO	0.982558139534884
ENSG00000105928	ENSE00002550544	DFNA5	protein_coding	chr7	23917300	23917399	-	reciprocal_best_hit	NO	NO	NO	NO	NO	NO	0.97979797979798
ENSG00000105928	ENSG00000105928.5_M3	DFNA5	protein_coding	chr7	23936006	23937413	-	reciprocal_best_hit	NO	NO	NO	YES	NO	NO	0.984397163120567
ENSG00000105928	ENSG00000105928.4_M2	DFNA5	protein_coding	chr7	23942234	23942465	-	reciprocal_best_hit	NO	NO	NO	YES	NO	NO	0.995670995670996
ENSG00000105928	ENSG00000105928.5_M2	DFNA5	protein_coding	chr7	23950066	23950214	-	reciprocal_best_hit	NO	NO	NO	YES	NO	NO	0.972972972972973
ENSG00000105928	ENSG00000105928.6_M3	DFNA5	protein_coding	chr7	23950377	23950784	-	reciprocal_best_hit	NO	NO	NO	YES	NO	NO	0.992628992628993
ENSG00000070882	ENSG00000070882.1_M8	OSBPL3	protein_coding	chr7	23989089	23992841	-	reciprocal_best_hit	NO	NO	NO	YES	NO	NO	0.988505747126437
ENSG00000070882	ENSE00003509808	OSBPL3	protein_coding	chr7	23996881	23997004	-	reciprocal_best_hit	NO	NO	NO	NO	NO	NO	0.983739837398374
ENSG00000070882	ENSG00000070882.1_M2	OSBPL3	protein_coding	chr7	23999340	23999467	-	reciprocal_best_hit	NO	NO	NO	YES	NO	NO	1
ENSG00000070882	ENSG00000070882.2_M2	OSBPL3	protein_coding	chr7	24002385	24002921	-	reciprocal_best_hit	NO	NO	NO	YES	NO	NO	0.960216998191682
ENSG00000070882	ENSG00000070882.3_M2	OSBPL3	protein_coding	chr7	24007591	24007736	-	reciprocal_best_hit	NO	NO	NO	YES	NO	NO	1
ENSG00000070882	ENSE00003593715	OSBPL3	protein_coding	chr7	24009145	24009224	-	reciprocal_best_hit	NO	NO	NO	NO	NO	NO	1
ENSG00000070882	ENSE00003575520	OSBPL3	protein_coding	chr7	24012732	24012796	-	reciprocal_best_hit	NO	NO	NO	NO	NO	NO	1
ENSG00000070882	ENSE00003525588	OSBPL3	protein_coding	chr7	24023324	24023462	-	reciprocal_best_hit	NO	NO	NO	NO	NO	NO	0.992753623188406
ENSG00000070882	ENSG00000070882.4_M2	OSBPL3	protein_coding	chr7	24026647	24027297	-	reciprocal_best_hit	NO	NO	NO	YES	NO	NO	0.990769230769231
ENSG00000070882	ENSE00000832021	OSBPL3	protein_coding	chr7	24033251	24033345	-	reciprocal_best_hit	NO	NO	NO	NO	NO	NO	1
ENSG00000070882	ENSG00000070882.5_M2	OSBPL3	protein_coding	chr7	24034844	24034979	-	reciprocal_best_hit	NO	NO	NO	YES	NO	NO	0.992592592592593
ENSG00000070882	ENSG00000070882.6_M2	OSBPL3	protein_coding	chr7	24041639	24041907	-	reciprocal_best_hit	NO	NO	NO	YES	NO	NO	1
ENSG00000070882	ENSE00000832024	OSBPL3	protein_coding	chr7	24045088	24045219	-	reciprocal_best_hit	NO	NO	NO	NO	NO	NO	0.984732824427481
ENSG00000070882	ENSE00000832025	OSBPL3	protein_coding	chr7	24054187	24054344	-	reciprocal_best_hit	NO	NO	NO	NO	NO	NO	1
ENSG00000070882	ENSE00000924054	OSBPL3	protein_coding	chr7	24055771	24055864	-	reciprocal_best_hit	NO	NO	NO	NO	NO	NO	1
ENSG00000070882	ENSE00000832028	OSBPL3	protein_coding	chr7	24056067	24056171	-	reciprocal_best_hit	NO	NO	NO	NO	NO	NO	1
ENSG00000070882	ENSE00000832029	OSBPL3	protein_coding	chr7	24057916	24058040	-	reciprocal_best_hit	NO	NO	NO	NO	NO	NO	0.983870967741935
ENSG00000070882	ENSE00001212543	OSBPL3	protein_coding	chr7	24058644	24058812	-	reciprocal_best_hit	NO	NO	NO	NO	NO	NO	0.994047619047619
ENSG00000070882	ENSG00000070882.7_M2	OSBPL3	protein_coding	chr7	24063293	24063407	-	reciprocal_best_hit	NO	NO	NO	YES	NO	NO	0.991228070175439
ENSG00000070882	ENSE00003786155	OSBPL3	protein_coding	chr7	24064305	24064359	-	reciprocal_best_hit	NO	NO	NO	NO	NO	NO	1
ENSG00000070882	ENSG00000070882.8_M2	OSBPL3	protein_coding	chr7	24064516	24064633	-	reciprocal_best_hit	NO	NO	NO	YES	NO	NO	1
ENSG00000070882	ENSG00000070882.1_M3	OSBPL3	protein_coding	chr7	24084915	24085160	-	reciprocal_best_hit	NO	NO	NO	YES	NO	NO	0.991836734693878
ENSG00000234999	ENSE00001677678	SNRPCP19	processed_pseudogene	chr7	24098383	24098844	-	reciprocal_best_hit	NO	NO	NO	NO	NO	NO	0.991304347826087
ENSG00000070882	ENSG00000070882.9_M2	OSBPL3	protein_coding	chr7	24110131	24110268	-	reciprocal_best_hit	NO	NO	NO	YES	NO	NO	0.992700729927007
ENSG00000070882	ENSE00001839660	OSBPL3	protein_coding	chr7	24174230	24174533	-	reciprocal_best_hit	NO	NO	NO	NO	NO	NO	0.986798679867987
ENSG00000070882	ENSE00001591953	OSBPL3	protein_coding	chr7	24175743	24175979	-	reciprocal_best_hit	NO	NO	NO	NO	NO	NO	0.995762711864407
ENSG00000172115	ENSG00000172115.1_M4	CYCS	protein_coding	chr7	24305643	24309383	-	reciprocal_best_hit	NO	NO	NO	YES	NO	NO	0.980313913274807
ENSG00000172115	ENSG00000172115.1_M2	CYCS	protein_coding	chr7	24310228	24310383	-	reciprocal_best_hit	NO	NO	NO	YES	NO	NO	0.974193548387097
ENSG00000172115	ENSG00000172115.1_M3	CYCS	protein_coding	chr7	24310534	24310900	-	reciprocal_best_hit	NO	NO	NO	YES	NO	NO	0.980874316939891
ENSG00000153790	ENSE00001012416	C7orf31	protein_coding	chr7	24334066	24334157	-	reciprocal_best_hit	NO	NO	NO	NO	NO	NO	0.967391304347826
ENSG00000153790	ENSE00001085020	C7orf31	protein_coding	chr7	24334458	24334633	-	reciprocal_best_hit	NO	NO	NO	NO	NO	NO	1
ENSG00000153790	ENSE00001285656	C7orf31	protein_coding	chr7	24343415	24343504	-	reciprocal_best_hit	NO	NO	NO	NO	NO	NO	0.98876404494382
ENSG00000153790	ENSG00000153790.2_M2	C7orf31	protein_coding	chr7	24346841	24347023	-	reciprocal_best_hit	NO	NO	NO	YES	NO	NO	0.994505494505495
ENSG00000153790	ENSE00001285674	C7orf31	protein_coding	chr7	24350329	24350359	-	reciprocal_best_hit	NO	NO	NO	NO	NO	NO	1
ENSG00000153790	ENSG00000153790.3_M2	C7orf31	protein_coding	chr7	24353015	24353087	-	reciprocal_best_hit	NO	NO	NO	YES	NO	NO	0.986111111111111
ENSG00000153790	ENSG00000153790.5_M2	C7orf31	protein_coding	chr7	24371098	24371326	-	reciprocal_best_hit	NO	NO	NO	YES	NO	NO	0.991228070175439
ENSG00000153790	ENSG00000153790.1_M5	C7orf31	protein_coding	chr7	24371583	24372284	-	reciprocal_best_hit	NO	NO	NO	YES	NO	NO	0.985611510791367
ENSG00000234406	ENSE00001678205	AC004129.7	processed_pseudogene	chr7	24382444	24382576	+	reciprocal_best_hit	NO	NO	NO	NO	NO	NO	1
ENSG00000105954	ENSE00001206993	NPVF	protein_coding	chr7	24402863	24403473	-	reciprocal_best_hit	NO	NO	NO	NO	NO	NO	0.980132450331126
ENSG00000105954	ENSE00000674096	NPVF	protein_coding	chr7	24404926	24405327	-	reciprocal_best_hit	NO	NO	NO	NO	NO	NO	0.99501246882793
ENSG00000105954	ENSE00001207002	NPVF	protein_coding	chr7	24406602	24406787	-	reciprocal_best_hit	NO	NO	NO	NO	NO	NO	0.989189189189189
ENSG00000202233	ENSE00001440126	U3	snoRNA	chr7	24442921	24443148	+	reciprocal_best_hit	NO	NO	NO	NO	NO	NO	0.977973568281938
ENSG00000234922	ENSE00001798513	TSEN15P3	processed_pseudogene	chr7	24444189	24444556	-	reciprocal_best_hit	NO	NO	NO	NO	NO	NO	0.983651226158038
ENSG00000233824	ENSE00001717564	AC003985.1	lincRNA	chr7	24498435	24498649	-	reciprocal_best_hit	NO	NO	NO	NO	NO	NO	0.967441860465116
ENSG00000233824	ENSE00001653928	AC003985.1	lincRNA	chr7	24502416	24502528	-	reciprocal_best_hit	NO	NO	NO	NO	NO	NO	0.991071428571429
ENSG00000233824	ENSE00001797703	AC003985.1	lincRNA	chr7	24503894	24503929	-	reciprocal_best_hit	NO	NO	NO	NO	NO	NO	0.980392156862745
ENSG00000260951	ENSE00002575657	RP5-978I12.1	lincRNA	chr7	24535317	24536985	-	reciprocal_best_hit	NO	NO	NO	NO	NO	NO	0.992810065907729
ENSG00000227386	ENSE00001720375	AC091705.1	lincRNA	chr7	24718623	24718706	-	reciprocal_best_hit	NO	NO	NO	NO	NO	NO	1
ENSG00000227386	ENSE00001778289	AC091705.1	lincRNA	chr7	24721821	24721948	-	reciprocal_best_hit	NO	NO	NO	NO	NO	NO	0.992063492063492
ENSG00000223561	ENSG00000223561.1_M2	AC003090.1	lincRNA	chr7	24760277	24761643	-	reciprocal_best_hit	NO	NO	NO	YES	NO	NO	0.98316251830161
ENSG00000223561	ENSG00000223561.2_M2	AC003090.1	lincRNA	chr7	24823490	24824507	-	reciprocal_best_hit	NO	NO	NO	YES	NO	NO	0.980449657869013
ENSG00000223561	ENSE00001697821	AC003090.1	lincRNA	chr7	24828077	24828139	-	reciprocal_best_hit	NO	NO	NO	NO	NO	NO	1
ENSG00000223561	ENSG00000223561.3_M2	AC003090.1	lincRNA	chr7	24829153	24829461	-	reciprocal_best_hit	NO	NO	NO	YES	NO	NO	0.996753246753247
ENSG00000239622	ENSE00001844740	CTA-242H14.1	processed_pseudogene	chr7	24856289	24856673	-	reciprocal_best_hit	NO	NO	NO	NO	NO	NO	0.978947368421053
ENSG00000223561	ENSE00001784625	AC003090.1	lincRNA	chr7	24917354	24917563	-	reciprocal_best_hit	NO	NO	NO	NO	NO	NO	0.980861244019139
ENSG00000270933	ENSE00003479841	CTD-2227E11.1	lincRNA	chr7	25117228	25117978	-	reciprocal_best_hit	NO	NO	NO	NO	NO	NO	0.989290495314592
ENSG00000199085	ENSE00001436978	MIR148A	miRNA	chr7	25118493	25118561	-	reciprocal_best_hit	NO	NO	NO	NO	NO	NO	1
ENSG00000273237	ENSE00003707137	CTB-119C2.1	antisense	chr7	25351691	25353106	-	reciprocal_best_hit	NO	NO	NO	NO	NO	NO	0.989384288747346
ENSG00000050344	ENSG00000050344.2_M2	NFE2L3	protein_coding	chr7	25361747	25361920	+	reciprocal_best_hit	NO	NO	NO	YES	NO	NO	0.977011494252874
ENSG00000122566	ENSG00000122566.1_M10	HNRNPA2B1	protein_coding	chr7	25368017	25370672	-	reciprocal_best_hit	NO	NO	NO	YES	NO	NO	0.996605054696341
ENSG00000122566	ENSE00003491008	HNRNPA2B1	protein_coding	chr7	25371346	25371469	-	reciprocal_best_hit	NO	NO	NO	NO	NO	NO	1
ENSG00000122566	ENSE00003536825	HNRNPA2B1	protein_coding	chr7	25371668	25371788	-	reciprocal_best_hit	NO	NO	NO	NO	NO	NO	1
ENSG00000122566	ENSG00000122566.1_M3	HNRNPA2B1	protein_coding	chr7	25373676	25373874	-	reciprocal_best_hit	NO	NO	NO	YES	NO	NO	0.994949494949495
ENSG00000122566	ENSE00003536590	HNRNPA2B1	protein_coding	chr7	25374364	25374445	-	reciprocal_best_hit	NO	NO	NO	NO	NO	NO	0.987654320987654
ENSG00000122566	ENSG00000122566.1_M2	HNRNPA2B1	protein_coding	chr7	25374520	25374622	-	reciprocal_best_hit	NO	NO	NO	YES	NO	NO	1
ENSG00000122566	ENSG00000122566.2_M2	HNRNPA2B1	protein_coding	chr7	25374766	25374977	-	reciprocal_best_hit	NO	NO	NO	YES	NO	NO	1
ENSG00000122566	ENSE00003473470	HNRNPA2B1	protein_coding	chr7	25375272	25375419	-	reciprocal_best_hit	NO	NO	NO	NO	NO	NO	1
ENSG00000122566	ENSG00000122566.1_M6	HNRNPA2B1	protein_coding	chr7	25375579	25379123	-	reciprocal_best_hit	NO	NO	NO	YES	NO	NO	0.982768361581921
ENSG00000122565	ENSE00001189828_F1	CBX3	protein_coding	chr7	25379491	25379523	+	reciprocal_best_hit	NO	NO	YES	NO	NO	NO	1
ENSG00000122565	ENSG00000122565.1_M5	CBX3	protein_coding	chr7	25379654	25380982	+	reciprocal_best_hit	NO	NO	NO	YES	NO	NO	0.984962406015038
ENSG00000122565	ENSG00000122565.1_M2	CBX3	protein_coding	chr7	25383993	25384468	+	reciprocal_best_hit	NO	NO	NO	YES	NO	NO	0.993684210526316
ENSG00000122565	ENSG00000122565.2_M5	CBX3	protein_coding	chr7	25386094	25386515	+	reciprocal_best_hit	NO	NO	NO	YES	NO	NO	0.985815602836879
ENSG00000122565	ENSE00001932815	CBX3	protein_coding	chr7	25387879	25388515	+	reciprocal_best_hit	NO	NO	NO	NO	NO	NO	0.979782270606532
ENSG00000232383	ENSE00001632202	AC010677.5	processed_pseudogene	chr7	25451846	25452258	+	reciprocal_best_hit	NO	NO	NO	NO	NO	NO	0.995145631067961
ENSG00000086300	ENSG00000086300.1_M4	SNX10	protein_coding	chr7	25468079	25468300	+	reciprocal_best_hit	NO	NO	NO	YES	NO	NO	0.907949790794979
ENSG00000086300	ENSE00001524739	SNX10	protein_coding	chr7	25469211	25469316	+	reciprocal_best_hit	NO	NO	NO	NO	NO	NO	1
ENSG00000086300	ENSE00003569277	SNX10	protein_coding	chr7	25522279	25522326	+	reciprocal_best_hit	NO	NO	NO	NO	NO	NO	1
ENSG00000086300	ENSE00001585282	SNX10	protein_coding	chr7	25529898	25530027	+	reciprocal_best_hit	NO	NO	NO	NO	NO	NO	0.984375
ENSG00000086300	ENSE00001641801	SNX10	protein_coding	chr7	25532829	25532950	+	reciprocal_best_hit	NO	NO	NO	NO	NO	NO	0.991735537190083
ENSG00000086300	ENSE00003717275	SNX10	protein_coding	chr7	25536423	25536436	+	reciprocal_best_hit	NO	NO	NO	NO	NO	NO	1
ENSG00000086300	ENSG00000086300.1_M2	SNX10	protein_coding	chr7	25536787	25536874	+	reciprocal_best_hit	NO	NO	NO	YES	NO	NO	1
ENSG00000086300	ENSE00001580860	SNX10	protein_coding	chr7	25540140	25540318	+	reciprocal_best_hit	NO	NO	NO	NO	NO	NO	0.98314606741573
ENSG00000086300	ENSE00003556610	SNX10	protein_coding	chr7	25540350	25540451	+	reciprocal_best_hit	NO	NO	NO	NO	NO	NO	0.99009900990099
ENSG00000086300	ENSE00003554944	SNX10	protein_coding	chr7	25540861	25540960	+	reciprocal_best_hit	NO	NO	NO	NO	NO	NO	1
ENSG00000086300	ENSE00001856677	SNX10	protein_coding	chr7	25546209	25546546	+	reciprocal_best_hit	NO	NO	NO	NO	NO	NO	0.997032640949555
ENSG00000086300	ENSG00000086300.2_M2	SNX10	protein_coding	chr7	25547648	25547861	+	reciprocal_best_hit	NO	NO	NO	YES	NO	NO	0.995305164319249
ENSG00000225792	ENSG00000225792.1_M2	AC004540.4	antisense	chr7	25547971	25548318	-	reciprocal_best_hit	NO	NO	NO	YES	NO	NO	0.994236311239193
ENSG00000086300	ENSG00000086300.1_M7	SNX10	protein_coding	chr7	25548396	25550161	+	reciprocal_best_hit	NO	NO	NO	YES	NO	NO	0.990346394094265
ENSG00000225792	ENSE00001784121	AC004540.4	antisense	chr7	25551918	25552104	-	reciprocal_best_hit	NO	NO	NO	NO	NO	NO	0.978494623655914
ENSG00000225792	ENSE00001774160	AC004540.4	antisense	chr7	25552262	25552534	-	reciprocal_best_hit	NO	NO	NO	NO	NO	NO	0.985239852398524
ENSG00000214870	ENSG00000214870.1_M4	AC004540.5	lincRNA	chr7	25574523	25574952	+	reciprocal_best_hit	NO	NO	NO	YES	NO	NO	0.988344988344988
ENSG00000214870	ENSG00000214870.1_M2	AC004540.5	lincRNA	chr7	25575176	25575585	+	reciprocal_best_hit	NO	NO	NO	YES	NO	NO	0.980440097799511
ENSG00000214870	ENSG00000214870.2_M2	AC004540.5	lincRNA	chr7	25616142	25616395	+	reciprocal_best_hit	NO	NO	NO	YES	NO	NO	0.995951417004049
ENSG00000214870	ENSE00001648629	AC004540.5	lincRNA	chr7	25655761	25655916	+	reciprocal_best_hit	NO	NO	NO	NO	NO	NO	0.993548387096774
ENSG00000214870	ENSG00000214870.1_M3	AC004540.5	lincRNA	chr7	25669686	25670148	+	reciprocal_best_hit	NO	NO	NO	YES	NO	NO	0.980519480519481
ENSG00000122548	ENSE00000832068	KIAA0087	lincRNA	chr7	25708744	25712640	-	reciprocal_best_hit	NO	NO	NO	NO	NO	NO	0.987692307692308
ENSG00000280255	ENSE00003755399_F1	RP5-1007F24.1	TEC	chr7	25713981	25714009	+	reciprocal_best_hit	NO	NO	YES	NO	NO	NO	1
ENSG00000280255	ENSE00003755399_F2	RP5-1007F24.1	TEC	chr7	25714392	25716649	+	reciprocal_best_hit	NO	NO	YES	NO	NO	NO	0.985398230088496
ENSG00000233760	ENSG00000233760.1_M3	AC004947.2	lincRNA	chr7	25727440	25727829	+	reciprocal_best_hit	NO	NO	NO	YES	NO	NO	0.969151670951157
ENSG00000233760	ENSG00000233760.1_M4	AC004947.2	lincRNA	chr7	25730387	25732778	+	reciprocal_best_hit	NO	NO	NO	YES	NO	NO	0.989548494983278
ENSG00000222004	ENSE00001587749	C7orf71	lincRNA	chr7	25813399	25813465	+	reciprocal_best_hit	NO	NO	NO	NO	NO	NO	1
ENSG00000222004	ENSG00000222004.1_M2	C7orf71	lincRNA	chr7	25813985	25814878	+	reciprocal_best_hit	NO	NO	NO	YES	NO	NO	0.994369369369369
ENSG00000222004	ENSE00003758012	C7orf71	lincRNA	chr7	25816248	25816317	+	reciprocal_best_hit	NO	NO	NO	NO	NO	NO	1
ENSG00000222004	ENSG00000222004.2_M2	C7orf71	lincRNA	chr7	25821697	25822703	+	reciprocal_best_hit	NO	NO	NO	YES	NO	NO	0.992047713717694
ENSG00000005020	ENSE00001398234	SKAP2	protein_coding	chr7	25842778	25845362	-	reciprocal_best_hit	NO	NO	NO	NO	NO	NO	0.984971098265896
ENSG00000005020	ENSE00001365768	SKAP2	protein_coding	chr7	25845796	25845898	-	reciprocal_best_hit	NO	NO	NO	NO	NO	NO	1
ENSG00000005020	ENSE00001085057	SKAP2	protein_coding	chr7	25860532	25860645	-	reciprocal_best_hit	NO	NO	NO	NO	NO	NO	1
ENSG00000005020	ENSG00000005020.1_M2	SKAP2	protein_coding	chr7	25866082	25866160	-	reciprocal_best_hit	NO	NO	NO	YES	NO	NO	1
ENSG00000005020	ENSE00003562129	SKAP2	protein_coding	chr7	25901255	25901393	-	reciprocal_best_hit	NO	NO	NO	NO	NO	NO	0.992753623188406
ENSG00000005020	ENSE00003631705	SKAP2	protein_coding	chr7	25901750	25901814	-	reciprocal_best_hit	NO	NO	NO	NO	NO	NO	0.984375
ENSG00000005020	ENSG00000005020.1_M3	SKAP2	protein_coding	chr7	25902508	25902833	-	reciprocal_best_hit	NO	NO	NO	YES	NO	NO	0.993846153846154
ENSG00000005020	ENSG00000005020.2_M2	SKAP2	protein_coding	chr7	25914613	25914697	-	reciprocal_best_hit	NO	NO	NO	YES	NO	NO	0.988095238095238
ENSG00000005020	ENSE00003563267	SKAP2	protein_coding	chr7	25915705	25915783	-	reciprocal_best_hit	NO	NO	NO	NO	NO	NO	1
ENSG00000005020	ENSE00001813208	SKAP2	protein_coding	chr7	25918129	25918263	-	reciprocal_best_hit	NO	NO	NO	NO	NO	NO	0.985074626865672
ENSG00000005020	ENSE00001900804	SKAP2	protein_coding	chr7	25922353	25922472	-	reciprocal_best_hit	NO	NO	NO	NO	NO	NO	0.983333333333333
ENSG00000005020	ENSG00000005020.3_M2	SKAP2	protein_coding	chr7	26018570	26018679	-	reciprocal_best_hit	NO	NO	NO	YES	NO	NO	0.990825688073395
ENSG00000005020	ENSE00001873190	SKAP2	protein_coding	chr7	26022531	26022604	-	reciprocal_best_hit	NO	NO	NO	NO	NO	NO	1
ENSG00000005020	ENSE00003493253	SKAP2	protein_coding	chr7	26028672	26028698	-	reciprocal_best_hit	NO	NO	NO	NO	NO	NO	0.98
ENSG00000005020	ENSE00003612745	SKAP2	protein_coding	chr7	26029324	26029430	-	reciprocal_best_hit	NO	NO	NO	NO	NO	NO	1
ENSG00000005020	ENSE00001889253	SKAP2	protein_coding	chr7	26029657	26029691	-	reciprocal_best_hit	NO	NO	NO	NO	NO	NO	1
ENSG00000005020	ENSE00001900594	SKAP2	protein_coding	chr7	26031914	26032142	-	reciprocal_best_hit	NO	NO	NO	NO	NO	NO	0.995614035087719
ENSG00000005020	ENSE00001815407	SKAP2	protein_coding	chr7	26032383	26032623	-	reciprocal_best_hit	NO	NO	NO	NO	NO	NO	0.991666666666667
ENSG00000005020	ENSG00000005020.2_M3	SKAP2	protein_coding	chr7	26038910	26039290	-	reciprocal_best_hit	NO	NO	NO	YES	NO	NO	0.989501312335958
ENSG00000005020	ENSE00001818170	SKAP2	protein_coding	chr7	26039388	26039660	-	reciprocal_best_hit	NO	NO	NO	NO	NO	NO	0.985294117647059
ENSG00000005020	ENSE00001686825	SKAP2	protein_coding	chr7	26068302	26068437	-	reciprocal_best_hit	NO	NO	NO	NO	NO	NO	0.985185185185185
ENSG00000213787	ENSE00001592282	RPL7AP38	processed_pseudogene	chr7	26099047	26099850	+	reciprocal_best_hit	NO	NO	NO	NO	NO	NO	0.991282689912827
ENSG00000106052	ENSE00003545086	TAX1BP1	protein_coding	chr7	26956025	26956173	+	reciprocal_best_hit	NO	NO	NO	NO	NO	NO	0.993288590604027
ENSG00000106052	ENSE00003472458	TAX1BP1	protein_coding	chr7	26956260	26956351	+	reciprocal_best_hit	NO	NO	NO	NO	NO	NO	0.967032967032967
ENSG00000106052	ENSE00003479683	TAX1BP1	protein_coding	chr7	26958283	26958469	+	reciprocal_best_hit	NO	NO	NO	NO	NO	NO	0.994623655913978
ENSG00000106052	ENSE00003535259	TAX1BP1	protein_coding	chr7	26962865	26963090	+	reciprocal_best_hit	NO	NO	NO	NO	NO	NO	0.991111111111111
ENSG00000106052	ENSG00000106052.4_M2	TAX1BP1	protein_coding	chr7	26963924	26964071	+	reciprocal_best_hit	NO	NO	NO	YES	NO	NO	1
ENSG00000106052	ENSE00003485195	TAX1BP1	protein_coding	chr7	26965181	26965305	+	reciprocal_best_hit	NO	NO	NO	NO	NO	NO	0.991935483870968
ENSG00000106052	ENSE00003559350	TAX1BP1	protein_coding	chr7	26966969	26967073	+	reciprocal_best_hit	NO	NO	NO	NO	NO	NO	0.990384615384615
ENSG00000106052	ENSE00003517417	TAX1BP1	protein_coding	chr7	26970820	26970946	+	reciprocal_best_hit	NO	NO	NO	NO	NO	NO	0.992063492063492
ENSG00000106052	ENSE00001584562	TAX1BP1	protein_coding	chr7	26973966	26974038	+	reciprocal_best_hit	NO	NO	NO	NO	NO	NO	0.986111111111111
ENSG00000106052	ENSG00000106052.5_M2	TAX1BP1	protein_coding	chr7	26986689	26986861	+	reciprocal_best_hit	NO	NO	NO	YES	NO	NO	1
ENSG00000106052	ENSE00003485482	TAX1BP1	protein_coding	chr7	26987229	26987378	+	reciprocal_best_hit	NO	NO	NO	NO	NO	NO	0.993288590604027
ENSG00000106052	ENSG00000106052.6_M2	TAX1BP1	protein_coding	chr7	26998065	26998148	+	reciprocal_best_hit	NO	NO	NO	YES	NO	NO	1
ENSG00000106052	ENSG00000106052.1_M7	TAX1BP1	protein_coding	chr7	26998957	27000090	+	reciprocal_best_hit	NO	NO	NO	YES	NO	NO	0.986818980667838
ENSG00000153814	ENSE00001746952_F1	JAZF1	protein_coding	chr7	27000913	27003054	-	reciprocal_best_hit	NO	NO	YES	NO	NO	NO	0.991104868913858
ENSG00000106052	ENSE00001904051_F1	TAX1BP1	protein_coding	chr7	27003322	27003497	+	reciprocal_best_hit	NO	NO	YES	NO	NO	NO	0.988571428571429
ENSG00000153814	ENSE00003508156_F1	JAZF1	protein_coding	chr7	27011078	27011101	-	reciprocal_best_hit	NO	NO	YES	NO	NO	NO	1
ENSG00000106052	ENSE00001813482_F1	TAX1BP1	protein_coding	chr7	27011248	27014945	+	reciprocal_best_hit	NO	NO	YES	NO	NO	NO	0.984852583175548
ENSG00000153814	ENSE00001797566	JAZF1	protein_coding	chr7	27016851	27016896	-	reciprocal_best_hit	NO	NO	NO	NO	NO	NO	0.980392156862745
ENSG00000153814	ENSE00001913439	JAZF1	protein_coding	chr7	27034842	27035078	-	reciprocal_best_hit	NO	NO	NO	NO	NO	NO	0.970338983050847
ENSG00000153814	ENSG00000153814.1_M2	JAZF1	protein_coding	chr7	27067125	27067323	-	reciprocal_best_hit	NO	NO	NO	YES	NO	NO	0.994949494949495
ENSG00000153814	ENSE00001679506	JAZF1	protein_coding	chr7	27085280	27085342	-	reciprocal_best_hit	NO	NO	NO	NO	NO	NO	0.951612903225806
ENSG00000153814	ENSE00001761171	JAZF1	protein_coding	chr7	27086621	27086700	-	reciprocal_best_hit	NO	NO	NO	NO	NO	NO	1
ENSG00000153814	ENSG00000153814.2_M2	JAZF1	protein_coding	chr7	27163732	27163880	-	reciprocal_best_hit	NO	NO	NO	YES	NO	NO	0.993243243243243
ENSG00000153814	ENSE00001680584	JAZF1	protein_coding	chr7	27163993	27164076	-	reciprocal_best_hit	NO	NO	NO	NO	NO	NO	1
ENSG00000153814	ENSE00001631782	JAZF1	protein_coding	chr7	27192337	27192584	-	reciprocal_best_hit	NO	NO	NO	NO	NO	NO	0.983805668016194
ENSG00000153814	ENSE00001687876	JAZF1	protein_coding	chr7	27243463	27243530	-	reciprocal_best_hit	NO	NO	NO	NO	NO	NO	1
ENSG00000206623	ENSE00001807504	RNU6-979P	snRNA	chr7	27289511	27289618	-	reciprocal_best_hit	NO	NO	NO	NO	NO	NO	1
ENSG00000234336	ENSG00000234336.1_M2	JAZF1-AS1	antisense	chr7	27351840	27351981	+	reciprocal_best_hit	NO	NO	NO	YES	NO	NO	1
ENSG00000153814	ENSG00000153814.1_M3	JAZF1	protein_coding	chr7	27352058	27352262	-	reciprocal_best_hit	NO	NO	NO	YES	NO	NO	1
ENSG00000234336	ENSE00001597383	JAZF1-AS1	antisense	chr7	27389139	27389246	+	reciprocal_best_hit	NO	NO	NO	NO	NO	NO	1
ENSG00000234336	ENSE00001784816	JAZF1-AS1	antisense	chr7	27411711	27411934	+	reciprocal_best_hit	NO	NO	NO	NO	NO	NO	0.977578475336323
ENSG00000234336	ENSG00000234336.1_M3	JAZF1-AS1	antisense	chr7	27412282	27415733	+	reciprocal_best_hit	NO	NO	NO	YES	NO	NO	0.988442646633921
ENSG00000146592	ENSE00001524515	CREB5	protein_coding	chr7	27471122	27471243	+	reciprocal_best_hit	NO	NO	NO	NO	NO	NO	0.983471074380165
ENSG00000146592	ENSG00000146592.1_M4	CREB5	protein_coding	chr7	27580724	27580813	+	reciprocal_best_hit	NO	NO	NO	YES	NO	NO	0.98876404494382
ENSG00000146592	ENSG00000146592.2_M4	CREB5	protein_coding	chr7	27581047	27582164	+	reciprocal_best_hit	NO	NO	NO	YES	NO	NO	0.996406109613657
ENSG00000146592	ENSE00002294890	CREB5	protein_coding	chr7	27583912	27584305	+	reciprocal_best_hit	NO	NO	NO	NO	NO	NO	0.994910941475827
ENSG00000146592	ENSE00001524516	CREB5	protein_coding	chr7	27606962	27607036	+	reciprocal_best_hit	NO	NO	NO	NO	NO	NO	0.986486486486487
ENSG00000146592	ENSE00003482894	CREB5	protein_coding	chr7	27659487	27659559	+	reciprocal_best_hit	NO	NO	NO	NO	NO	NO	0.986111111111111
ENSG00000146592	ENSE00001576658	CREB5	protein_coding	chr7	27662439	27662572	+	reciprocal_best_hit	NO	NO	NO	NO	NO	NO	0.977611940298508
ENSG00000146592	ENSE00003568702	CREB5	protein_coding	chr7	27666218	27666312	+	reciprocal_best_hit	NO	NO	NO	NO	NO	NO	1
ENSG00000146592	ENSE00003473727	CREB5	protein_coding	chr7	27678920	27679042	+	reciprocal_best_hit	NO	NO	NO	NO	NO	NO	0.983606557377049
ENSG00000146592	ENSE00001915145	CREB5	protein_coding	chr7	27684774	27685149	+	reciprocal_best_hit	NO	NO	NO	NO	NO	NO	1
ENSG00000146592	ENSG00000146592.1_M3	CREB5	protein_coding	chr7	27741539	27741712	+	reciprocal_best_hit	NO	NO	NO	YES	NO	NO	0.994219653179191
ENSG00000146592	ENSE00001751827	CREB5	protein_coding	chr7	27780208	27780268	+	reciprocal_best_hit	NO	NO	NO	NO	NO	NO	1
ENSG00000225286	ENSE00001650409	AC005105.2	processed_pseudogene	chr7	27786203	27786995	-	reciprocal_best_hit	NO	NO	NO	NO	NO	NO	0.991161616161616
ENSG00000146592	ENSG00000146592.1_M2	CREB5	protein_coding	chr7	27857106	27857323	+	reciprocal_best_hit	NO	NO	NO	YES	NO	NO	1
ENSG00000146592	ENSE00003497456	CREB5	protein_coding	chr7	27890272	27890399	+	reciprocal_best_hit	NO	NO	NO	NO	NO	NO	1
ENSG00000146592	ENSG00000146592.2_M3	CREB5	protein_coding	chr7	27895783	27896238	+	reciprocal_best_hit	NO	NO	NO	YES	NO	NO	0.993406593406593
ENSG00000146592	ENSE00001903974	CREB5	protein_coding	chr7	27898229	27898280	+	reciprocal_best_hit	NO	NO	NO	NO	NO	NO	1
ENSG00000146592	ENSE00001812617	CREB5	protein_coding	chr7	27920395	27920645	+	reciprocal_best_hit	NO	NO	NO	NO	NO	NO	0.99601593625498
ENSG00000146592	ENSE00001949543	CREB5	protein_coding	chr7	27949955	27950239	+	reciprocal_best_hit	NO	NO	NO	NO	NO	NO	0.992957746478873
ENSG00000146592	ENSE00001085136	CREB5	protein_coding	chr7	27975173	27975497	+	reciprocal_best_hit	NO	NO	NO	NO	NO	NO	0.996913580246914
ENSG00000146592	ENSG00000146592.3_M3	CREB5	protein_coding	chr7	27980136	27980364	+	reciprocal_best_hit	NO	NO	NO	YES	NO	NO	1
ENSG00000146592	ENSE00001085133	CREB5	protein_coding	chr7	27989020	27989129	+	reciprocal_best_hit	NO	NO	NO	NO	NO	NO	1
ENSG00000146592	ENSE00001940251	CREB5	protein_coding	chr7	27989710	27989739	+	reciprocal_best_hit	NO	NO	NO	NO	NO	NO	1
ENSG00000146592	ENSG00000146592.3_M4	CREB5	protein_coding	chr7	27990065	27996857	+	reciprocal_best_hit	NO	NO	NO	YES	NO	NO	0.992181737719428
ENSG00000255690	ENSE00002268540_F1	TRIL	protein_coding	chr7	28123850	28128156	-	reciprocal_best_hit	NO	NO	YES	NO	NO	NO	0.99187746576932
ENSG00000255690	ENSE00002268540_F2	TRIL	protein_coding	chr7	28128348	28128782	-	reciprocal_best_hit	NO	NO	YES	NO	NO	NO	0.997695852534562
ENSG00000228421	ENSE00001659552	AC005013.5	lincRNA	chr7	28129439	28129835	+	reciprocal_best_hit	NO	NO	NO	NO	NO	NO	0.982323232323232
ENSG00000272568	ENSE00003706611	CTB-113D17.1	antisense	chr7	28150453	28150585	+	reciprocal_best_hit	NO	NO	NO	NO	NO	NO	1
ENSG00000233517	ENSE00001660628	AC005162.5	antisense	chr7	28157515	28157597	+	reciprocal_best_hit	NO	NO	NO	NO	NO	NO	0.98780487804878
ENSG00000233517	ENSE00001682968	AC005162.5	antisense	chr7	28158890	28159377	+	reciprocal_best_hit	NO	NO	NO	NO	NO	NO	0.975806451612903
ENSG00000106066	ENSG00000106066.1_M4	CPVL	protein_coding	chr7	28165696	28166352	-	reciprocal_best_hit	NO	NO	NO	YES	NO	NO	0.987730061349693
ENSG00000272568	ENSE00003704931	CTB-113D17.1	antisense	chr7	28166634	28166721	+	reciprocal_best_hit	NO	NO	NO	NO	NO	NO	0.977011494252874
ENSG00000272568	ENSG00000272568.2_M2	CTB-113D17.1	antisense	chr7	28171663	28171843	+	reciprocal_best_hit	NO	NO	NO	YES	NO	NO	0.988888888888889
ENSG00000272568	ENSG00000272568.1_M3	CTB-113D17.1	antisense	chr7	28179368	28183811	+	reciprocal_best_hit	NO	NO	NO	YES	NO	NO	0.983115713642503
ENSG00000106066	ENSE00000832149	CPVL	protein_coding	chr7	28201061	28201244	-	reciprocal_best_hit	NO	NO	NO	NO	NO	NO	0.989071038251366
ENSG00000106066	ENSE00000832151	CPVL	protein_coding	chr7	28237511	28237685	-	reciprocal_best_hit	NO	NO	NO	NO	NO	NO	0.994252873563218
ENSG00000106066	ENSG00000106066.1_M2	CPVL	protein_coding	chr7	28239468	28239567	-	reciprocal_best_hit	NO	NO	NO	YES	NO	NO	1
ENSG00000106066	ENSG00000106066.2_M2	CPVL	protein_coding	chr7	28245182	28245314	-	reciprocal_best_hit	NO	NO	NO	YES	NO	NO	0.984848484848485
ENSG00000106066	ENSG00000106066.1_M3	CPVL	protein_coding	chr7	28245710	28245833	-	reciprocal_best_hit	NO	NO	NO	YES	NO	NO	0.983739837398374
ENSG00000229452	ENSE00001610317	AC005162.4	antisense	chr7	28254734	28254872	+	reciprocal_best_hit	NO	NO	NO	NO	NO	NO	1
ENSG00000229452	ENSE00001656754	AC005162.4	antisense	chr7	28255716	28255922	+	reciprocal_best_hit	NO	NO	NO	NO	NO	NO	0.980582524271845
ENSG00000106066	ENSE00000674667	CPVL	protein_coding	chr7	28259892	28259959	-	reciprocal_best_hit	NO	NO	NO	NO	NO	NO	1
ENSG00000106066	ENSG00000106066.3_M2	CPVL	protein_coding	chr7	28286140	28286358	-	reciprocal_best_hit	NO	NO	NO	YES	NO	NO	0.995412844036697
ENSG00000106066	ENSG00000106066.2_M4	CPVL	protein_coding	chr7	28294099	28294278	-	reciprocal_best_hit	NO	NO	NO	YES	NO	NO	0.994413407821229
ENSG00000106069	ENSG00000106069.1_M2	CHN2	protein_coding	chr7	28295484	28295852	+	reciprocal_best_hit	NO	NO	NO	YES	NO	NO	0.981029810298103
ENSG00000106069	ENSG00000106069.1_M3	CHN2	protein_coding	chr7	28298175	28298281	+	reciprocal_best_hit	NO	NO	NO	YES	NO	NO	0.981132075471698
ENSG00000106069	ENSG00000106069.2_M2	CHN2	protein_coding	chr7	28299519	28299817	+	reciprocal_best_hit	NO	NO	NO	YES	NO	NO	0.996644295302013
ENSG00000106069	ENSE00002926358	CHN2	protein_coding	chr7	28300046	28300130	+	reciprocal_best_hit	NO	NO	NO	NO	NO	NO	1
ENSG00000106069	ENSE00002845960	CHN2	protein_coding	chr7	28300644	28300770	+	reciprocal_best_hit	NO	NO	NO	NO	NO	NO	0.984126984126984
ENSG00000106069	ENSG00000106069.1_M4	CHN2	protein_coding	chr7	28301203	28301362	+	reciprocal_best_hit	NO	NO	NO	YES	NO	NO	0.981132075471698
ENSG00000106069	ENSG00000106069.3_M2	CHN2	protein_coding	chr7	28319089	28319578	+	reciprocal_best_hit	NO	NO	NO	YES	NO	NO	0.983572895277207
ENSG00000106069	ENSG00000106069.1_M5	CHN2	protein_coding	chr7	28319775	28319983	+	reciprocal_best_hit	NO	NO	NO	YES	NO	NO	0.980769230769231
ENSG00000106069	ENSG00000106069.4_M2	CHN2	protein_coding	chr7	28320086	28320542	+	reciprocal_best_hit	NO	NO	NO	YES	NO	NO	0.991228070175439
ENSG00000106069	ENSE00001892880	CHN2	protein_coding	chr7	28321739	28321895	+	reciprocal_best_hit	NO	NO	NO	NO	NO	NO	0.980769230769231
ENSG00000106066	ENSE00001582894	CPVL	protein_coding	chr7	28354828	28354951	-	reciprocal_best_hit	NO	NO	NO	NO	NO	NO	0.967479674796748
ENSG00000106066	ENSE00001580627	CPVL	protein_coding	chr7	28357950	28358078	-	reciprocal_best_hit	NO	NO	NO	NO	NO	NO	0.984375
ENSG00000106066	ENSE00001588824	CPVL	protein_coding	chr7	28359043	28359128	-	reciprocal_best_hit	NO	NO	NO	NO	NO	NO	1
ENSG00000106066	ENSE00001579261	CPVL	protein_coding	chr7	28359977	28360078	-	reciprocal_best_hit	NO	NO	NO	NO	NO	NO	0.98019801980198
ENSG00000106069	ENSG00000106069.2_M3	CHN2	protein_coding	chr7	28367959	28368538	+	reciprocal_best_hit	NO	NO	NO	YES	NO	NO	0.996545768566494
ENSG00000106066	ENSG00000106066.1_M5	CPVL	protein_coding	chr7	28368624	28368999	-	reciprocal_best_hit	NO	NO	NO	YES	NO	NO	0.994666666666667
ENSG00000106069	ENSE00001586855	CHN2	protein_coding	chr7	28371448	28371505	+	reciprocal_best_hit	NO	NO	NO	NO	NO	NO	0.949152542372881
ENSG00000235669	ENSE00001629685	AC004593.3	antisense	chr7	28373061	28373642	-	reciprocal_best_hit	NO	NO	NO	NO	NO	NO	0.981164383561644
ENSG00000235669	ENSE00001724481	AC004593.3	antisense	chr7	28374218	28374274	-	reciprocal_best_hit	NO	NO	NO	NO	NO	NO	1
ENSG00000235669	ENSE00001754310	AC004593.3	antisense	chr7	28382317	28382475	-	reciprocal_best_hit	NO	NO	NO	NO	NO	NO	0.981012658227848
ENSG00000106069	ENSE00001584784	CHN2	protein_coding	chr7	28460969	28461229	+	reciprocal_best_hit	NO	NO	NO	NO	NO	NO	0.992307692307692
ENSG00000106069	ENSG00000106069.5_M2	CHN2	protein_coding	chr7	28464937	28465053	+	reciprocal_best_hit	NO	NO	NO	YES	NO	NO	0.991379310344828
ENSG00000106069	ENSE00001580631	CHN2	protein_coding	chr7	28505033	28505106	+	reciprocal_best_hit	NO	NO	NO	NO	NO	NO	1
ENSG00000106069	ENSE00001896389	CHN2	protein_coding	chr7	28507830	28508242	+	reciprocal_best_hit	NO	NO	NO	NO	NO	NO	0.983009708737864
ENSG00000106069	ENSE00003531807	CHN2	protein_coding	chr7	28526726	28526765	+	reciprocal_best_hit	NO	NO	NO	NO	NO	NO	0.980392156862745
ENSG00000106069	ENSG00000106069.6_M2	CHN2	protein_coding	chr7	28540145	28540201	+	reciprocal_best_hit	NO	NO	NO	YES	NO	NO	1
ENSG00000106069	ENSE00001953851	CHN2	protein_coding	chr7	28548537	28548662	+	reciprocal_best_hit	NO	NO	NO	NO	NO	NO	0.968
ENSG00000106069	ENSE00001834831	CHN2	protein_coding	chr7	28552929	28553006	+	reciprocal_best_hit	NO	NO	NO	NO	NO	NO	0.948051948051948
ENSG00000106069	ENSG00000106069.4_M3	CHN2	protein_coding	chr7	28568850	28570682	+	reciprocal_best_hit	NO	NO	NO	YES	NO	NO	0.983143012506797
ENSG00000106069	ENSE00001599194	CHN2	protein_coding	chr7	28572439	28572550	+	reciprocal_best_hit	NO	NO	NO	NO	NO	NO	0.990990990990991
ENSG00000106069	ENSG00000106069.1_M9	CHN2	protein_coding	chr7	28572741	28573485	+	reciprocal_best_hit	NO	NO	NO	YES	NO	NO	0.974289580514208
ENSG00000106069	ENSG00000106069.1_M6	CHN2	protein_coding	chr7	28651493	28652138	+	reciprocal_best_hit	NO	NO	NO	YES	NO	NO	0.989147286821705
ENSG00000106069	ENSE00001584606	CHN2	protein_coding	chr7	28655268	28655428	+	reciprocal_best_hit	NO	NO	NO	NO	NO	NO	0.975
ENSG00000106069	ENSE00003583210	CHN2	protein_coding	chr7	28667376	28667461	+	reciprocal_best_hit	NO	NO	NO	NO	NO	NO	0.988235294117647
ENSG00000106069	ENSE00003497781	CHN2	protein_coding	chr7	28671286	28671460	+	reciprocal_best_hit	NO	NO	NO	NO	NO	NO	1
ENSG00000106069	ENSG00000106069.5_M3	CHN2	protein_coding	chr7	28676067	28676145	+	reciprocal_best_hit	NO	NO	NO	YES	NO	NO	0.974358974358974
ENSG00000106069	ENSG00000106069.6_M3	CHN2	protein_coding	chr7	28678544	28678682	+	reciprocal_best_hit	NO	NO	NO	YES	NO	NO	1
ENSG00000106069	ENSG00000106069.2_M5	CHN2	protein_coding	chr7	28683862	28685524	+	reciprocal_best_hit	NO	NO	NO	YES	NO	NO	0.982540638169777
ENSG00000223813	ENSG00000223813.1_M2	AC007255.8	antisense	chr7	28685628	28686621	-	reciprocal_best_hit	NO	NO	NO	YES	NO	NO	0.978766430738119
ENSG00000270196	ENSE00003526771	RP11-550A18.1	processed_pseudogene	chr7	28722964	28723595	+	reciprocal_best_hit	NO	NO	NO	NO	NO	NO	0.990491283676704
ENSG00000223813	ENSE00001752964	AC007255.8	antisense	chr7	28733289	28733353	-	reciprocal_best_hit	NO	NO	NO	NO	NO	NO	1
ENSG00000223813	ENSG00000223813.2_M2	AC007255.8	antisense	chr7	28734809	28735098	-	reciprocal_best_hit	NO	NO	NO	YES	NO	NO	0.982332155477032
ENSG00000176532	ENSE00001279696	PRR15	protein_coding	chr7	28735238	28735805	+	reciprocal_best_hit	NO	NO	NO	NO	NO	NO	0.991181657848324
ENSG00000176532	ENSE00001728722	PRR15	protein_coding	chr7	28736879	28737184	+	reciprocal_best_hit	NO	NO	NO	NO	NO	NO	0.996710526315789
ENSG00000176532	ENSG00000176532.1_M2	PRR15	protein_coding	chr7	28737614	28738702	+	reciprocal_best_hit	NO	NO	NO	YES	NO	NO	0.967596759675968
ENSG00000225264	ENSE00001804285	ZNRF2P2	transcribed_processed_pseudogene	chr7	28764175	28764282	-	reciprocal_best_hit	NO	NO	NO	NO	NO	NO	0.97196261682243
ENSG00000223437	ENSE00001615723	TMSB4XP3	processed_pseudogene	chr7	28791272	28791386	+	reciprocal_best_hit	NO	NO	NO	NO	NO	NO	1
ENSG00000227855	ENSE00001657325	DPY19L2P3	transcribed_unprocessed_pseudogene	chr7	28815428	28815736	+	reciprocal_best_hit	NO	NO	NO	NO	NO	NO	0.974025974025974
ENSG00000227855	ENSE00001685448	DPY19L2P3	transcribed_unprocessed_pseudogene	chr7	28822070	28822167	+	reciprocal_best_hit	NO	NO	NO	NO	NO	NO	1
ENSG00000227855	ENSE00003268918_F1	DPY19L2P3	transcribed_unprocessed_pseudogene	chr7	28842572	28843182	+	reciprocal_best_hit	YES	NO	YES	NO	NO	NO	0.986885245901639
ENSG00000122574	ENSG00000122574.1_M2	WIPF3	protein_coding	chr7	28964203	28964396	+	reciprocal_best_hit	NO	NO	NO	YES	NO	NO	0.979274611398964
ENSG00000122574	ENSG00000122574.2_M2	WIPF3	protein_coding	chr7	28992405	28992552	+	reciprocal_best_hit	NO	NO	NO	YES	NO	NO	0.993197278911565
ENSG00000122574	ENSE00001189300	WIPF3	protein_coding	chr7	29033555	29033688	+	reciprocal_best_hit	NO	NO	NO	NO	NO	NO	1
ENSG00000122574	ENSE00000832167	WIPF3	protein_coding	chr7	29036735	29036867	+	reciprocal_best_hit	NO	NO	NO	NO	NO	NO	1
ENSG00000122574	ENSE00001298746	WIPF3	protein_coding	chr7	29041571	29042315	+	reciprocal_best_hit	NO	NO	NO	NO	NO	NO	0.991935483870968
ENSG00000122574	ENSE00000832169	WIPF3	protein_coding	chr7	29045784	29045934	+	reciprocal_best_hit	NO	NO	NO	NO	NO	NO	1
ENSG00000122574	ENSE00000832170	WIPF3	protein_coding	chr7	29047016	29047118	+	reciprocal_best_hit	NO	NO	NO	NO	NO	NO	0.990196078431373
ENSG00000122574	ENSG00000122574.3_M2	WIPF3	protein_coding	chr7	29061796	29063682	+	reciprocal_best_hit	NO	NO	NO	YES	NO	NO	0.985185185185185
ENSG00000122574	ENSE00001580678	WIPF3	protein_coding	chr7	29072007	29074590	+	reciprocal_best_hit	NO	NO	NO	NO	NO	NO	0.981740481740482
ENSG00000136193	ENSG00000136193.1_M5	SCRN1	protein_coding	chr7	29077635	29081646	-	reciprocal_best_hit	NO	NO	NO	YES	NO	NO	0.986543732868178
ENSG00000136193	ENSE00001731841	SCRN1	protein_coding	chr7	29083988	29084169	-	reciprocal_best_hit	NO	NO	NO	NO	NO	NO	0.994475138121547
ENSG00000136193	ENSE00001623519	SCRN1	protein_coding	chr7	29094099	29094265	-	reciprocal_best_hit	NO	NO	NO	NO	NO	NO	0.975903614457831
ENSG00000136193	ENSG00000136193.1_M2	SCRN1	protein_coding	chr7	29098202	29098397	-	reciprocal_best_hit	NO	NO	NO	YES	NO	NO	0.979487179487179
ENSG00000136193	ENSG00000136193.1_M3	SCRN1	protein_coding	chr7	29101496	29101699	-	reciprocal_best_hit	NO	NO	NO	YES	NO	NO	0.995073891625616
ENSG00000136193	ENSG00000136193.2_M2	SCRN1	protein_coding	chr7	29104715	29104819	-	reciprocal_best_hit	NO	NO	NO	YES	NO	NO	0.980769230769231
ENSG00000136193	ENSE00003478634	SCRN1	protein_coding	chr7	29112681	29112863	-	reciprocal_best_hit	NO	NO	NO	NO	NO	NO	0.983516483516483
ENSG00000136193	ENSG00000136193.1_M4	SCRN1	protein_coding	chr7	29125569	29125932	-	reciprocal_best_hit	NO	NO	NO	YES	NO	NO	0.991735537190083
ENSG00000136193	ENSE00001806185	SCRN1	protein_coding	chr7	29126464	29126599	-	reciprocal_best_hit	NO	NO	NO	NO	NO	NO	1
ENSG00000227014	ENSE00001703838	AC007285.6	antisense	chr7	29145085	29145280	+	reciprocal_best_hit	NO	NO	NO	NO	NO	NO	0.994845360824742
ENSG00000227014	ENSE00001657635	AC007285.6	antisense	chr7	29145376	29145711	+	reciprocal_best_hit	NO	NO	NO	NO	NO	NO	0.991044776119403
ENSG00000136193	ENSG00000136193.2_M3	SCRN1	protein_coding	chr7	29146128	29146292	-	reciprocal_best_hit	NO	NO	NO	YES	NO	NO	0.993630573248408
ENSG00000136193	ENSG00000136193.2_M4	SCRN1	protein_coding	chr7	29146437	29146784	-	reciprocal_best_hit	NO	NO	NO	YES	NO	NO	0.994236311239193
ENSG00000227014	ENSE00001662447	AC007285.6	antisense	chr7	29164700	29164850	+	reciprocal_best_hit	NO	NO	NO	NO	NO	NO	1
ENSG00000106080	ENSE00003585380	FKBP14	protein_coding	chr7	29175573	29175701	-	reciprocal_best_hit	NO	NO	NO	NO	NO	NO	1
ENSG00000106080	ENSE00001623502	FKBP14	protein_coding	chr7	29176785	29176877	-	reciprocal_best_hit	NO	NO	NO	NO	NO	NO	0.989130434782609
ENSG00000106080	ENSG00000106080.1_M2	FKBP14	protein_coding	chr7	29178967	29179393	-	reciprocal_best_hit	NO	NO	NO	YES	NO	NO	0.988262910798122
ENSG00000227014	ENSG00000227014.1_M2	AC007285.6	antisense	chr7	29181972	29182246	+	reciprocal_best_hit	NO	NO	NO	YES	NO	NO	0.989051094890511
ENSG00000106080	ENSG00000106080.1_M4	FKBP14	protein_coding	chr7	29182896	29183269	-	reciprocal_best_hit	NO	NO	NO	YES	NO	NO	0.981233243967828
ENSG00000106086	ENSE00001887675	PLEKHA8	protein_coding	chr7	29183988	29184132	+	reciprocal_best_hit	NO	NO	NO	NO	NO	NO	0.986111111111111
ENSG00000106086	ENSG00000106086.1_M5	PLEKHA8	protein_coding	chr7	29184945	29185387	+	reciprocal_best_hit	NO	NO	NO	YES	NO	NO	0.986425339366516
ENSG00000106086	ENSG00000106086.1_M3	PLEKHA8	protein_coding	chr7	29205736	29205987	+	reciprocal_best_hit	NO	NO	NO	YES	NO	NO	0.99601593625498
ENSG00000106086	ENSG00000106086.1_M2	PLEKHA8	protein_coding	chr7	29206977	29207330	+	reciprocal_best_hit	NO	NO	NO	YES	NO	NO	0.988668555240793
ENSG00000231519	ENSE00001618135	AC007285.7	antisense	chr7	29228335	29228485	-	reciprocal_best_hit	NO	NO	NO	NO	NO	NO	1
ENSG00000231519	ENSE00001631689	AC007285.7	antisense	chr7	29230496	29230808	-	reciprocal_best_hit	NO	NO	NO	NO	NO	NO	0.996794871794872
ENSG00000231519	ENSE00001778029	AC007285.7	antisense	chr7	29233741	29233798	-	reciprocal_best_hit	NO	NO	NO	NO	NO	NO	1
ENSG00000106086	ENSG00000106086.2_M2	PLEKHA8	protein_coding	chr7	29237247	29243317	+	reciprocal_best_hit	NO	NO	NO	YES	NO	NO	0.99423773460652
ENSG00000106086	ENSE00001618805	PLEKHA8	protein_coding	chr7	29248813	29249406	+	reciprocal_best_hit	NO	NO	NO	NO	NO	NO	0.994932432432432
ENSG00000106086	ENSE00003719989	PLEKHA8	protein_coding	chr7	29276467	29276843	+	reciprocal_best_hit	NO	NO	NO	NO	NO	NO	0.98936170212766
ENSG00000106086	ENSG00000106086.3_M2	PLEKHA8	protein_coding	chr7	29287780	29288998	+	reciprocal_best_hit	NO	NO	NO	YES	NO	NO	0.994252873563218
ENSG00000180354	ENSG00000180354.1_M2	MTURN	protein_coding	chr7	29293326	29293815	+	reciprocal_best_hit	NO	NO	NO	YES	NO	NO	0.993865030674847
ENSG00000180354	ENSE00001620213	MTURN	protein_coding	chr7	29295775	29296211	+	reciprocal_best_hit	NO	NO	NO	NO	NO	NO	0.993119266055046
ENSG00000230751	ENSE00001632595	AC007036.4	sense_intronic	chr7	29299413	29299745	+	reciprocal_best_hit	NO	NO	NO	NO	NO	NO	0.978915662650602
ENSG00000180354	ENSE00001610756	MTURN	protein_coding	chr7	29304331	29304490	+	reciprocal_best_hit	NO	NO	NO	NO	NO	NO	0.993710691823899
ENSG00000180354	ENSG00000180354.2_M2	MTURN	protein_coding	chr7	29304707	29304830	+	reciprocal_best_hit	NO	NO	NO	YES	NO	NO	1
ENSG00000180354	ENSG00000180354.1_M3	MTURN	protein_coding	chr7	29316032	29316125	+	reciprocal_best_hit	NO	NO	NO	YES	NO	NO	0.989247311827957
ENSG00000180354	ENSG00000180354.2_M3	MTURN	protein_coding	chr7	29316190	29317578	+	reciprocal_best_hit	NO	NO	NO	YES	NO	NO	0.988489208633094
ENSG00000180354	ENSG00000180354.3_M2	MTURN	protein_coding	chr7	29318127	29321358	+	reciprocal_best_hit	NO	NO	NO	YES	NO	NO	0.981412639405205
ENSG00000225907	ENSE00001751129	RPS27P16	processed_pseudogene	chr7	29326393	29326594	+	reciprocal_best_hit	NO	NO	NO	NO	NO	NO	0.995024875621891
ENSG00000227017	ENSE00001725863	AC007036.6	lincRNA	chr7	29334981	29335580	-	reciprocal_best_hit	NO	NO	NO	NO	NO	NO	0.979865771812081
ENSG00000227017	ENSE00001635076	AC007036.6	lincRNA	chr7	29337535	29337612	-	reciprocal_best_hit	NO	NO	NO	NO	NO	NO	0.961538461538462
ENSG00000180233	ENSG00000180233.1_M2	ZNRF2	protein_coding	chr7	29449209	29450706	+	reciprocal_best_hit	NO	NO	NO	YES	NO	NO	0.976973684210526
ENSG00000180233	ENSE00001264445	ZNRF2	protein_coding	chr7	29495133	29495229	+	reciprocal_best_hit	NO	NO	NO	NO	NO	NO	0.979166666666667
ENSG00000180233	ENSE00001220250	ZNRF2	protein_coding	chr7	29527545	29527651	+	reciprocal_best_hit	NO	NO	NO	NO	NO	NO	1
ENSG00000180233	ENSE00001264455_F1	ZNRF2	protein_coding	chr7	29534179	29534202	+	reciprocal_best_hit	NO	NO	YES	NO	NO	NO	1
ENSG00000180233	ENSE00001819686_F1	ZNRF2	protein_coding	chr7	29538111	29539498	+	reciprocal_best_hit	NO	NO	YES	NO	NO	NO	0.985683607730852
ENSG00000235859	ENSE00001830594	AC006978.6	processed_pseudogene	chr7	29543321	29544553	+	reciprocal_best_hit	NO	NO	NO	NO	NO	NO	0.981361426256078
ENSG00000281404	ENSG00000281404.1_M2	LINC01176	lincRNA	chr7	29562661	29562812	+	reciprocal_best_hit	NO	NO	NO	YES	NO	NO	0.980132450331126
ENSG00000281404	ENSE00003769776	LINC01176	lincRNA	chr7	29574238	29574349	+	reciprocal_best_hit	NO	NO	NO	NO	NO	NO	0.981981981981982
ENSG00000281404	ENSE00003765699	LINC01176	lincRNA	chr7	29574921	29575372	+	reciprocal_best_hit	NO	NO	NO	NO	NO	NO	0.984581497797357
ENSG00000281593	ENSE00001722036_F1	GS1-114I9.3	protein_coding	chr7	29583275	29583394	+	reciprocal_best_hit	NO	NO	YES	NO	NO	NO	0.991596638655462
ENSG00000281593	ENSE00001661863_F1	GS1-114I9.3	protein_coding	chr7	29583692	29583818	+	reciprocal_best_hit	NO	NO	YES	NO	NO	NO	0.952755905511811
ENSG00000106100	ENSG00000106100.1_M3	NOD1	protein_coding	chr7	29592755	29592900	-	reciprocal_best_hit	NO	NO	NO	YES	NO	NO	0.993103448275862
ENSG00000106100	ENSG00000106100.1_M4	NOD1	protein_coding	chr7	29593641	29593939	-	reciprocal_best_hit	NO	NO	NO	YES	NO	NO	0.993288590604027
ENSG00000106100	ENSE00001649938	NOD1	protein_coding	chr7	29596737	29596844	-	reciprocal_best_hit	NO	NO	NO	NO	NO	NO	0.990566037735849
ENSG00000106100	ENSE00003562874	NOD1	protein_coding	chr7	29597597	29597681	-	reciprocal_best_hit	NO	NO	NO	NO	NO	NO	1
ENSG00000106100	ENSG00000106100.1_M2	NOD1	protein_coding	chr7	29601482	29601801	-	reciprocal_best_hit	NO	NO	NO	YES	NO	NO	0.990595611285266
ENSG00000106100	ENSE00003513414	NOD1	protein_coding	chr7	29604490	29604574	-	reciprocal_best_hit	NO	NO	NO	NO	NO	NO	1
ENSG00000106100	ENSE00003615586	NOD1	protein_coding	chr7	29606066	29606150	-	reciprocal_best_hit	NO	NO	NO	NO	NO	NO	1
ENSG00000106100	ENSG00000106100.2_M4	NOD1	protein_coding	chr7	29608528	29610365	-	reciprocal_best_hit	NO	NO	NO	YES	NO	NO	0.989657049537289
ENSG00000106100	ENSE00000674737	NOD1	protein_coding	chr7	29610685	29610769	-	reciprocal_best_hit	NO	NO	NO	NO	NO	NO	0.988095238095238
ENSG00000106100	ENSE00001329693	NOD1	protein_coding	chr7	29613601	29615426	-	reciprocal_best_hit	NO	NO	NO	NO	NO	NO	0.991232876712329
ENSG00000106100	ENSE00000674781	NOD1	protein_coding	chr7	29617521	29617696	-	reciprocal_best_hit	NO	NO	NO	NO	NO	NO	0.994285714285714
ENSG00000106100	ENSG00000106100.2_M3	NOD1	protein_coding	chr7	29619112	29619434	-	reciprocal_best_hit	NO	NO	NO	YES	NO	NO	0.990683229813665
ENSG00000106100	ENSE00001017072	NOD1	protein_coding	chr7	29621549	29621638	-	reciprocal_best_hit	NO	NO	NO	NO	NO	NO	0.98876404494382
ENSG00000106100	ENSE00001124263	NOD1	protein_coding	chr7	29622289	29622433	-	reciprocal_best_hit	NO	NO	NO	NO	NO	NO	0.964539007092199
ENSG00000106100	ENSE00001653568	NOD1	protein_coding	chr7	29625955	29626045	-	reciprocal_best_hit	NO	NO	NO	NO	NO	NO	0.988888888888889
ENSG00000106100	ENSE00001592486	NOD1	protein_coding	chr7	29626329	29626405	-	reciprocal_best_hit	NO	NO	NO	NO	NO	NO	0.960526315789474
ENSG00000106100	ENSE00001766125	NOD1	protein_coding	chr7	29638499	29638640	-	reciprocal_best_hit	NO	NO	NO	NO	NO	NO	0.99290780141844
ENSG00000106100	ENSG00000106100.1_M6	NOD1	protein_coding	chr7	29641251	29641430	-	reciprocal_best_hit	NO	NO	NO	YES	NO	NO	0.988826815642458
ENSG00000006625	ENSG00000006625.1_M2	GGCT	protein_coding	chr7	29659762	29660186	-	reciprocal_best_hit	NO	NO	NO	YES	NO	NO	0.990566037735849
ENSG00000006625	ENSE00003492695	GGCT	protein_coding	chr7	29661100	29661236	-	reciprocal_best_hit	NO	NO	NO	NO	NO	NO	1
ENSG00000006625	ENSG00000006625.2_M2	GGCT	protein_coding	chr7	29662832	29662978	-	reciprocal_best_hit	NO	NO	NO	YES	NO	NO	1
ENSG00000006625	ENSG00000006625.2_M6	GGCT	protein_coding	chr7	29666887	29667165	-	reciprocal_best_hit	NO	NO	NO	YES	NO	NO	0.981884057971015
ENSG00000196295	ENSE00001691604	AC005154.6	processed_transcript	chr7	29678654	29678855	-	reciprocal_best_hit	NO	NO	NO	NO	NO	NO	0.985294117647059
ENSG00000196295	ENSG00000196295.1_M2	AC005154.6	processed_transcript	chr7	29679321	29679845	-	reciprocal_best_hit	NO	NO	NO	YES	NO	NO	0.984732824427481
ENSG00000196295	ENSE00003775401	AC005154.6	processed_transcript	chr7	29684095	29684184	-	reciprocal_best_hit	NO	NO	NO	NO	NO	NO	0.98876404494382
ENSG00000226874	ENSE00001690741	AC005154.8	processed_pseudogene	chr7	29692613	29692992	+	reciprocal_best_hit	NO	NO	NO	NO	NO	NO	0.986807387862797
ENSG00000196295	ENSE00003765515	AC005154.6	processed_transcript	chr7	29693348	29693643	-	reciprocal_best_hit	NO	NO	NO	NO	NO	NO	0.976271186440678
ENSG00000196295	ENSE00001714223	AC005154.6	processed_transcript	chr7	29695730	29695937	-	reciprocal_best_hit	NO	NO	NO	NO	NO	NO	1
ENSG00000196295	ENSG00000196295.2_M2	AC005154.6	processed_transcript	chr7	29696924	29698785	-	reciprocal_best_hit	NO	NO	NO	YES	NO	NO	0.989784946236559
ENSG00000196295	ENSG00000196295.1_M6	AC005154.6	processed_transcript	chr7	29698913	29699204	-	reciprocal_best_hit	NO	NO	NO	YES	NO	NO	0.993127147766323
ENSG00000196295	ENSG00000196295.2_M6	AC005154.6	processed_transcript	chr7	29699330	29699836	-	reciprocal_best_hit	NO	NO	NO	YES	NO	NO	0.980353634577603
ENSG00000196295	ENSE00001646206	AC005154.6	processed_transcript	chr7	29711225	29711312	-	reciprocal_best_hit	NO	NO	NO	NO	NO	NO	0.988095238095238
ENSG00000196295	ENSG00000196295.3_M6	AC005154.6	processed_transcript	chr7	29714818	29717416	-	reciprocal_best_hit	NO	NO	NO	YES	NO	NO	0.98533384793516
ENSG00000196295	ENSG00000196295.4_M6	AC005154.6	processed_transcript	chr7	29724510	29725077	-	reciprocal_best_hit	NO	NO	NO	YES	NO	NO	0.951724137931034
ENSG00000196295	ENSE00002720828	AC005154.6	processed_transcript	chr7	29725990	29726113	-	reciprocal_best_hit	NO	NO	NO	NO	NO	NO	0.975609756097561
ENSG00000196295	ENSG00000196295.5_M2	AC005154.6	processed_transcript	chr7	29732272	29732913	-	reciprocal_best_hit	NO	NO	NO	YES	NO	NO	0.98755832037325
ENSG00000106105	ENSE00000832199_F1	GARS	protein_coding	chr7	29741314	29741344	+	reciprocal_best_hit	NO	NO	YES	NO	NO	NO	0.96
ENSG00000106105	ENSG00000106105.1_M4	GARS	protein_coding	chr7	29741443	29741777	+	reciprocal_best_hit	NO	NO	NO	YES	NO	NO	0.979041916167665
ENSG00000106105	ENSG00000106105.1_M2	GARS	protein_coding	chr7	29742457	29742567	+	reciprocal_best_hit	NO	NO	NO	YES	NO	NO	1
ENSG00000106105	ENSE00003569268	GARS	protein_coding	chr7	29745423	29745525	+	reciprocal_best_hit	NO	NO	NO	NO	NO	NO	1
ENSG00000106105	ENSE00003579368	GARS	protein_coding	chr7	29746571	29746674	+	reciprocal_best_hit	NO	NO	NO	NO	NO	NO	1
ENSG00000106105	ENSE00003498238	GARS	protein_coding	chr7	29747683	29747825	+	reciprocal_best_hit	NO	NO	NO	NO	NO	NO	1
ENSG00000106105	ENSG00000106105.2_M2	GARS	protein_coding	chr7	29749662	29749751	+	reciprocal_best_hit	NO	NO	NO	YES	NO	NO	0.97752808988764
ENSG00000106105	ENSE00003653876	GARS	protein_coding	chr7	29750124	29750201	+	reciprocal_best_hit	NO	NO	NO	NO	NO	NO	1
ENSG00000106105	ENSE00003642592	GARS	protein_coding	chr7	29756220	29756366	+	reciprocal_best_hit	NO	NO	NO	NO	NO	NO	0.993150684931507
ENSG00000106105	ENSE00003530033	GARS	protein_coding	chr7	29758728	29758878	+	reciprocal_best_hit	NO	NO	NO	NO	NO	NO	1
ENSG00000106105	ENSE00001872096	GARS	protein_coding	chr7	29760885	29760915	+	reciprocal_best_hit	NO	NO	NO	NO	NO	NO	1
ENSG00000106105	ENSE00003531150	GARS	protein_coding	chr7	29762535	29762698	+	reciprocal_best_hit	NO	NO	NO	NO	NO	NO	1
ENSG00000106105	ENSE00003506223	GARS	protein_coding	chr7	29763754	29763919	+	reciprocal_best_hit	NO	NO	NO	NO	NO	NO	1
ENSG00000106105	ENSG00000106105.1_M3	GARS	protein_coding	chr7	29785462	29785642	+	reciprocal_best_hit	NO	NO	NO	YES	NO	NO	0.983333333333333
ENSG00000106105	ENSG00000106105.4_M2	GARS	protein_coding	chr7	29788113	29788506	+	reciprocal_best_hit	NO	NO	NO	YES	NO	NO	0.99236641221374
ENSG00000106105	ENSG00000106105.3_M4	GARS	protein_coding	chr7	29788929	29789402	+	reciprocal_best_hit	NO	NO	NO	YES	NO	NO	0.997885835095137
ENSG00000106105	ENSG00000106105.5_M2	GARS	protein_coding	chr7	29790716	29791017	+	reciprocal_best_hit	NO	NO	NO	YES	NO	NO	0.986622073578595
ENSG00000106113	ENSG00000106113.1_M3	CRHR2	protein_coding	chr7	29810181	29811839	-	reciprocal_best_hit	NO	NO	NO	YES	NO	NO	0.983715319662244
ENSG00000106113	ENSE00002211485	CRHR2	protein_coding	chr7	29812940	29813051	-	reciprocal_best_hit	NO	NO	NO	NO	NO	NO	0.990990990990991
ENSG00000106113	ENSE00003534188	CRHR2	protein_coding	chr7	29813283	29813325	-	reciprocal_best_hit	NO	NO	NO	NO	NO	NO	1
ENSG00000106113	ENSE00003628917	CRHR2	protein_coding	chr7	29813823	29813959	-	reciprocal_best_hit	NO	NO	NO	NO	NO	NO	0.992647058823529
ENSG00000106113	ENSE00003594913	CRHR2	protein_coding	chr7	29814171	29814257	-	reciprocal_best_hit	NO	NO	NO	NO	NO	NO	1
ENSG00000106113	ENSE00003551801	CRHR2	protein_coding	chr7	29818805	29818878	-	reciprocal_best_hit	NO	NO	NO	NO	NO	NO	1
ENSG00000106113	ENSE00003619601	CRHR2	protein_coding	chr7	29820393	29820454	-	reciprocal_best_hit	NO	NO	NO	NO	NO	NO	0.983606557377049
ENSG00000106113	ENSE00003586928	CRHR2	protein_coding	chr7	29820930	29821084	-	reciprocal_best_hit	NO	NO	NO	NO	NO	NO	0.993506493506494
ENSG00000106113	ENSE00003569024	CRHR2	protein_coding	chr7	29823305	29823423	-	reciprocal_best_hit	NO	NO	NO	NO	NO	NO	0.991525423728814
ENSG00000106113	ENSE00003575492	CRHR2	protein_coding	chr7	29823765	29823875	-	reciprocal_best_hit	NO	NO	NO	NO	NO	NO	0.990909090909091
ENSG00000106113	ENSE00003470473	CRHR2	protein_coding	chr7	29825456	29825542	-	reciprocal_best_hit	NO	NO	NO	NO	NO	NO	1
ENSG00000106113	ENSE00003525896	CRHR2	protein_coding	chr7	29840148	29840274	-	reciprocal_best_hit	NO	NO	NO	NO	NO	NO	1
ENSG00000106113	ENSG00000106113.2_M3	CRHR2	protein_coding	chr7	29840411	29840931	-	reciprocal_best_hit	NO	NO	NO	YES	NO	NO	0.990403071017274
ENSG00000106113	ENSG00000106113.1_M2	CRHR2	protein_coding	chr7	29844662	29844888	-	reciprocal_best_hit	NO	NO	NO	YES	NO	NO	0.991189427312775
ENSG00000106113	ENSE00001812260	CRHR2	protein_coding	chr7	29847084	29847279	-	reciprocal_best_hit	NO	NO	NO	NO	NO	NO	0.98974358974359
ENSG00000106113	ENSE00003519757	CRHR2	protein_coding	chr7	29847460	29847554	-	reciprocal_best_hit	NO	NO	NO	NO	NO	NO	1
ENSG00000241644	ENSG00000241644.1_M2	INMT	protein_coding	chr7	29856273	29856519	+	reciprocal_best_hit	NO	NO	NO	YES	NO	NO	0.983739837398374
ENSG00000241644	ENSE00001832192_F2	INMT	protein_coding	chr7	29858319	29858422	+	reciprocal_best_hit	NO	NO	YES	NO	NO	NO	0.990291262135922
ENSG00000223419	ENSE00001654029	AC006022.4	processed_pseudogene	chr7	29900601	29900989	-	reciprocal_best_hit	NO	NO	NO	NO	NO	NO	0.989690721649485
ENSG00000241644	ENSE00001937599	INMT	protein_coding	chr7	29903455	29903509	+	reciprocal_best_hit	NO	NO	NO	NO	NO	NO	0.981481481481482
ENSG00000241644	ENSG00000241644.2_M2	INMT	protein_coding	chr7	29910005	29910023	+	reciprocal_best_hit	NO	NO	NO	YES	NO	NO	1
ENSG00000241644	ENSG00000241644.3_M2	INMT	protein_coding	chr7	29911617	29911825	+	reciprocal_best_hit	NO	NO	NO	YES	NO	NO	0.995192307692308
ENSG00000254959	ENSE00001683906	INMT-MINDY4	protein_coding	chr7	29924119	29924337	+	reciprocal_best_hit	NO	NO	NO	NO	NO	NO	0.976958525345622
ENSG00000106125	ENSE00002203309	MINDY4	protein_coding	chr7	29929173	29929325	+	reciprocal_best_hit	NO	NO	NO	NO	NO	NO	0.992857142857143
ENSG00000106125	ENSE00003463334	MINDY4	protein_coding	chr7	29936179	29936299	+	reciprocal_best_hit	NO	NO	NO	NO	NO	NO	0.991666666666667
ENSG00000106125	ENSG00000106125.1_M2	MINDY4	protein_coding	chr7	29937291	29939967	+	reciprocal_best_hit	NO	NO	NO	YES	NO	NO	0.993649607769892
ENSG00000106125	ENSG00000106125.2_M2	MINDY4	protein_coding	chr7	29943448	29944345	+	reciprocal_best_hit	NO	NO	NO	YES	NO	NO	0.995535714285714
ENSG00000106125	ENSE00003611129_F1	MINDY4	protein_coding	chr7	29948868	29949263	+	reciprocal_best_hit	NO	NO	YES	NO	NO	NO	0.992405063291139
ENSG00000229263	ENSE00001722513	AC004691.5	antisense	chr7	29954414	29954618	-	reciprocal_best_hit	NO	NO	NO	NO	NO	NO	0.995098039215686
ENSG00000229263	ENSE00001737064	AC004691.5	antisense	chr7	29960788	29961131	-	reciprocal_best_hit	NO	NO	NO	NO	NO	NO	0.988338192419825
ENSG00000106125	ENSE00003482798	MINDY4	protein_coding	chr7	29986122	29986181	+	reciprocal_best_hit	NO	NO	NO	NO	NO	NO	1
ENSG00000106125	ENSE00003652576	MINDY4	protein_coding	chr7	29994124	29994231	+	reciprocal_best_hit	NO	NO	NO	NO	NO	NO	0.990654205607477
ENSG00000106125	ENSE00003622993	MINDY4	protein_coding	chr7	29996665	29996782	+	reciprocal_best_hit	NO	NO	NO	NO	NO	NO	0.991452991452991
ENSG00000106125	ENSE00003513855	MINDY4	protein_coding	chr7	29998225	29998313	+	reciprocal_best_hit	NO	NO	NO	NO	NO	NO	0.97752808988764
ENSG00000106125	ENSE00003468210	MINDY4	protein_coding	chr7	30007953	30008055	+	reciprocal_best_hit	NO	NO	NO	NO	NO	NO	0.990196078431373
ENSG00000106125	ENSE00003491284_F1	MINDY4	protein_coding	chr7	30009715	30009772	+	reciprocal_best_hit	NO	NO	YES	NO	NO	NO	1
ENSG00000106125	ENSE00003598723	MINDY4	protein_coding	chr7	30010891	30010957	+	reciprocal_best_hit	NO	NO	NO	NO	NO	NO	1
ENSG00000106125	ENSG00000106125.3_M2	MINDY4	protein_coding	chr7	30014981	30016554	+	reciprocal_best_hit	NO	NO	NO	YES	NO	NO	0.986692015209126
ENSG00000106125	ENSE00003480103	MINDY4	protein_coding	chr7	30029436	30029500	+	reciprocal_best_hit	NO	NO	NO	NO	NO	NO	1
ENSG00000106125	ENSE00003630889	MINDY4	protein_coding	chr7	30032686	30032848	+	reciprocal_best_hit	NO	NO	NO	NO	NO	NO	0.987654320987654
ENSG00000106125	ENSE00003492943	MINDY4	protein_coding	chr7	30039386	30039567	+	reciprocal_best_hit	NO	NO	NO	NO	NO	NO	1
ENSG00000106125	ENSE00003477977	MINDY4	protein_coding	chr7	30040129	30040202	+	reciprocal_best_hit	NO	NO	NO	NO	NO	NO	1
ENSG00000106125	ENSG00000106125.4_M2	MINDY4	protein_coding	chr7	30049294	30049599	+	reciprocal_best_hit	NO	NO	NO	YES	NO	NO	0.970588235294118
ENSG00000240583	ENSE00001939785_F1	AQP1	protein_coding	chr7	30068831	30069130	+	reciprocal_best_hit	NO	NO	YES	NO	NO	NO	0.993311036789298
ENSG00000240583	ENSE00001842675	AQP1	protein_coding	chr7	30070428	30070529	+	reciprocal_best_hit	NO	NO	NO	NO	NO	NO	0.99009900990099
ENSG00000180347	ENSE00001385731	CCDC129	protein_coding	chr7	30794991	30795074	+	reciprocal_best_hit	NO	NO	NO	NO	NO	NO	1
ENSG00000180347	ENSE00001387633	CCDC129	protein_coding	chr7	30795497	30796769	+	reciprocal_best_hit	NO	NO	NO	NO	NO	NO	0.989779874213837
ENSG00000180347	ENSE00001368449	CCDC129	protein_coding	chr7	30803935	30804063	+	reciprocal_best_hit	NO	NO	NO	NO	NO	NO	1
ENSG00000180347	ENSG00000180347.5_M2	CCDC129	protein_coding	chr7	30804734	30804846	+	reciprocal_best_hit	NO	NO	NO	YES	NO	NO	0.991071428571429
ENSG00000180347	ENSG00000180347.1_M4	CCDC129	protein_coding	chr7	30805313	30806503	+	reciprocal_best_hit	NO	NO	NO	YES	NO	NO	0.986348122866894
ENSG00000180347	ENSG00000180347.6_M2	CCDC129	protein_coding	chr7	30808595	30809315	+	reciprocal_best_hit	NO	NO	NO	YES	NO	NO	0.988888888888889
ENSG00000180347	ENSE00001717677	CCDC129	protein_coding	chr7	30811719	30812168	+	reciprocal_best_hit	NO	NO	NO	NO	NO	NO	0.98
ENSG00000106341	ENSG00000106341.1_M2	PPP1R17	protein_coding	chr7	30840109	30840701	+	reciprocal_best_hit	NO	NO	NO	YES	NO	NO	0.981418918918919
ENSG00000106341	ENSE00001366428	PPP1R17	protein_coding	chr7	30845799	30845917	+	reciprocal_best_hit	NO	NO	NO	NO	NO	NO	1
ENSG00000106341	ENSE00000675073	PPP1R17	protein_coding	chr7	30848844	30848997	+	reciprocal_best_hit	NO	NO	NO	NO	NO	NO	0.993464052287582
ENSG00000106341	ENSE00001896650	PPP1R17	protein_coding	chr7	30849337	30849453	+	reciprocal_best_hit	NO	NO	NO	NO	NO	NO	0.991379310344828
ENSG00000106341	ENSE00003503416	PPP1R17	protein_coding	chr7	30850339	30850492	+	reciprocal_best_hit	NO	NO	NO	NO	NO	NO	1
ENSG00000106341	ENSG00000106341.1_M4	PPP1R17	protein_coding	chr7	30860568	30861820	+	reciprocal_best_hit	NO	NO	NO	YES	NO	NO	0.994408945686901
ENSG00000154678	ENSG00000154678.1_M3	PDE1C	protein_coding	chr7	30904258	30906634	-	reciprocal_best_hit	NO	NO	NO	YES	NO	NO	0.987368421052632
ENSG00000154678	ENSE00001123599	PDE1C	protein_coding	chr7	30928818	30928887	-	reciprocal_best_hit	NO	NO	NO	NO	NO	NO	1
ENSG00000154678	ENSG00000154678.2_M3	PDE1C	protein_coding	chr7	30936641	30943422	-	reciprocal_best_hit	NO	NO	NO	YES	NO	NO	0.989046773238603
ENSG00000154678	ENSE00003510335	PDE1C	protein_coding	chr7	30961879	30961957	-	reciprocal_best_hit	NO	NO	NO	NO	NO	NO	0.987179487179487
ENSG00000154678	ENSE00003484240	PDE1C	protein_coding	chr7	30968771	30969002	-	reciprocal_best_hit	NO	NO	NO	NO	NO	NO	0.987012987012987
ENSG00000154678	ENSE00001811899	PDE1C	protein_coding	chr7	30973387	30973776	-	reciprocal_best_hit	NO	NO	NO	NO	NO	NO	0.987146529562982
ENSG00000154678	ENSE00001123622	PDE1C	protein_coding	chr7	30975954	30976130	-	reciprocal_best_hit	NO	NO	NO	NO	NO	NO	1
ENSG00000154678	ENSE00001123627	PDE1C	protein_coding	chr7	30977748	30977869	-	reciprocal_best_hit	NO	NO	NO	NO	NO	NO	1
ENSG00000154678	ENSE00001123631	PDE1C	protein_coding	chr7	30981178	30981260	-	reciprocal_best_hit	NO	NO	NO	NO	NO	NO	1
ENSG00000154678	ENSE00001123635	PDE1C	protein_coding	chr7	30990061	30990182	-	reciprocal_best_hit	NO	NO	NO	NO	NO	NO	1
ENSG00000154678	ENSE00001123640	PDE1C	protein_coding	chr7	30990751	30990853	-	reciprocal_best_hit	NO	NO	NO	NO	NO	NO	1
ENSG00000154678	ENSG00000154678.1_M2	PDE1C	protein_coding	chr7	31000734	31000967	-	reciprocal_best_hit	NO	NO	NO	YES	NO	NO	1
ENSG00000154678	ENSG00000154678.2_M2	PDE1C	protein_coding	chr7	31003507	31003769	-	reciprocal_best_hit	NO	NO	NO	YES	NO	NO	1
ENSG00000154678	ENSG00000154678.3_M2	PDE1C	protein_coding	chr7	31018120	31018261	-	reciprocal_best_hit	NO	NO	NO	YES	NO	NO	1
ENSG00000154678	ENSG00000154678.4_M2	PDE1C	protein_coding	chr7	31027615	31027732	-	reciprocal_best_hit	NO	NO	NO	YES	NO	NO	0.982905982905983
ENSG00000154678	ENSE00003521192	PDE1C	protein_coding	chr7	31032311	31032378	-	reciprocal_best_hit	NO	NO	NO	NO	NO	NO	1
ENSG00000154678	ENSG00000154678.5_M2	PDE1C	protein_coding	chr7	31033335	31033624	-	reciprocal_best_hit	NO	NO	NO	YES	NO	NO	1
ENSG00000154678	ENSG00000154678.6_M2	PDE1C	protein_coding	chr7	31035085	31035199	-	reciprocal_best_hit	NO	NO	NO	YES	NO	NO	1
ENSG00000236460	ENSE00001595863	SNX2P2	processed_pseudogene	chr7	31095748	31096071	+	reciprocal_best_hit	NO	NO	NO	NO	NO	NO	0.993808049535604
ENSG00000154678	ENSE00001017114	PDE1C	protein_coding	chr7	31210616	31210643	-	reciprocal_best_hit	NO	NO	NO	NO	NO	NO	0.980392156862745
ENSG00000154678	ENSG00000154678.1_M5	PDE1C	protein_coding	chr7	31229323	31229914	-	reciprocal_best_hit	NO	NO	NO	YES	NO	NO	0.985964912280702
ENSG00000154678	ENSG00000154678.1_M4	PDE1C	protein_coding	chr7	31230030	31230488	-	reciprocal_best_hit	NO	NO	NO	YES	NO	NO	0.989082969432314
ENSG00000154678	ENSE00001866717	PDE1C	protein_coding	chr7	31236908	31237049	-	reciprocal_best_hit	NO	NO	NO	NO	NO	NO	0.971631205673759
ENSG00000154678	ENSE00001017116	PDE1C	protein_coding	chr7	31327087	31327259	-	reciprocal_best_hit	NO	NO	NO	NO	NO	NO	0.988372093023256
ENSG00000154678	ENSE00001085776	PDE1C	protein_coding	chr7	31366508	31366559	-	reciprocal_best_hit	NO	NO	NO	NO	NO	NO	1
ENSG00000154678	ENSE00001524197	PDE1C	protein_coding	chr7	31456091	31456773	-	reciprocal_best_hit	NO	NO	NO	NO	NO	NO	0.989690721649485
ENSG00000226468	ENSE00001717404	AC018641.7	processed_pseudogene	chr7	31609919	31610715	-	reciprocal_best_hit	NO	NO	NO	NO	NO	NO	0.978643216080402
ENSG00000105778	ENSG00000105778.1_M5	AVL9	protein_coding	chr7	31647870	31648247	+	reciprocal_best_hit	NO	NO	NO	YES	NO	NO	0.997347480106101
ENSG00000281332	ENSE00003771639_F2	LINC00997	lincRNA	chr7	31913278	31914416	+	reciprocal_best_hit	NO	NO	YES	NO	NO	NO	0.981530343007916
ENSG00000231952	ENSE00001735208	DPY19L1P2	unprocessed_pseudogene	chr7	31971347	31971397	+	reciprocal_best_hit	NO	NO	NO	NO	NO	NO	0.96
ENSG00000122643	ENSG00000122643.1_M2	NT5C3A	protein_coding	chr7	32169180	32169441	-	reciprocal_best_hit	NO	NO	NO	YES	NO	NO	0.996108949416342
ENSG00000122643	ENSG00000122643.2_M2	NT5C3A	protein_coding	chr7	32170703	32171101	-	reciprocal_best_hit	NO	NO	NO	YES	NO	NO	0.994974874371859
ENSG00000122643	ENSG00000122643.3_M2	NT5C3A	protein_coding	chr7	32175333	32175607	-	reciprocal_best_hit	NO	NO	NO	YES	NO	NO	0.996350364963504
ENSG00000122643	ENSG00000122643.1_M3	NT5C3A	protein_coding	chr7	32177233	32177622	-	reciprocal_best_hit	NO	NO	NO	YES	NO	NO	0.994871794871795
ENSG00000122643	ENSG00000122643.4_M2	NT5C3A	protein_coding	chr7	32180326	32180543	-	reciprocal_best_hit	NO	NO	NO	YES	NO	NO	1
ENSG00000122643	ENSG00000122643.2_M3	NT5C3A	protein_coding	chr7	32182742	32183225	-	reciprocal_best_hit	NO	NO	NO	YES	NO	NO	0.991735537190083
ENSG00000122643	ENSG00000122643.5_M2	NT5C3A	protein_coding	chr7	32189453	32189508	-	reciprocal_best_hit	NO	NO	NO	YES	NO	NO	0.981818181818182
ENSG00000229054	ENSE00001728087	RPS29P14	processed_pseudogene	chr7	32189731	32189902	-	reciprocal_best_hit	NO	NO	NO	NO	NO	NO	0.970760233918129
ENSG00000122643	ENSG00000122643.1_M5	NT5C3A	protein_coding	chr7	32194396	32194690	-	reciprocal_best_hit	NO	NO	NO	YES	NO	NO	1
ENSG00000164610	ENSG00000164610.1_M2	RP9	protein_coding	chr7	32248263	32248889	-	reciprocal_best_hit	NO	NO	NO	YES	NO	NO	0.981132075471698
ENSG00000164610	ENSE00001710380	RP9	protein_coding	chr7	32249952	32250014	-	reciprocal_best_hit	NO	NO	NO	NO	NO	NO	0.983870967741935
ENSG00000164610	ENSE00001085942	RP9	protein_coding	chr7	32250722	32250814	-	reciprocal_best_hit	NO	NO	NO	NO	NO	NO	0.989130434782609
ENSG00000164610	ENSG00000164610.2_M2	RP9	protein_coding	chr7	32252566	32252889	-	reciprocal_best_hit	NO	NO	NO	YES	NO	NO	0.993808049535604
ENSG00000164610	ENSG00000164610.3_M2	RP9	protein_coding	chr7	32253590	32254014	-	reciprocal_best_hit	NO	NO	NO	YES	NO	NO	0.988207547169811
ENSG00000164610	ENSE00001805739	RP9	protein_coding	chr7	32254159	32254339	-	reciprocal_best_hit	NO	NO	NO	NO	NO	NO	0.983333333333333
ENSG00000164610	ENSG00000164610.1_M3	RP9	protein_coding	chr7	32262690	32262871	-	reciprocal_best_hit	NO	NO	NO	YES	NO	NO	0.988950276243094
ENSG00000122507	ENSG00000122507.1_M6	BBS9	protein_coding	chr7	32282778	32283576	+	reciprocal_best_hit	NO	NO	NO	YES	NO	NO	0.989974937343358
ENSG00000122507	ENSG00000122507.1_M3	BBS9	protein_coding	chr7	32299784	32299907	+	reciprocal_best_hit	NO	NO	NO	YES	NO	NO	1
ENSG00000122507	ENSG00000122507.1_M2	BBS9	protein_coding	chr7	32306251	32306402	+	reciprocal_best_hit	NO	NO	NO	YES	NO	NO	1
ENSG00000122507	ENSG00000122507.2_M2	BBS9	protein_coding	chr7	32309183	32309248	+	reciprocal_best_hit	NO	NO	NO	YES	NO	NO	0.969230769230769
ENSG00000122507	ENSE00001626247	BBS9	protein_coding	chr7	32311182	32311301	+	reciprocal_best_hit	NO	NO	NO	NO	NO	NO	0.983193277310924
ENSG00000122507	ENSG00000122507.3_M2	BBS9	protein_coding	chr7	32331583	32331697	+	reciprocal_best_hit	NO	NO	NO	YES	NO	NO	1
ENSG00000122507	ENSE00001343192	BBS9	protein_coding	chr7	32411362	32411537	+	reciprocal_best_hit	NO	NO	NO	NO	NO	NO	1
ENSG00000122507	ENSE00000976532	BBS9	protein_coding	chr7	32418419	32418504	+	reciprocal_best_hit	NO	NO	NO	NO	NO	NO	1
ENSG00000122507	ENSG00000122507.4_M2	BBS9	protein_coding	chr7	32427134	32427318	+	reciprocal_best_hit	NO	NO	NO	YES	NO	NO	1
ENSG00000122507	ENSE00001343180	BBS9	protein_coding	chr7	32427949	32428079	+	reciprocal_best_hit	NO	NO	NO	NO	NO	NO	1
ENSG00000224946	ENSE00001749841	AC007312.3	processed_pseudogene	chr7	32430945	32431203	-	reciprocal_best_hit	NO	NO	NO	NO	NO	NO	0.996124031007752
ENSG00000122507	ENSE00002241838	BBS9	protein_coding	chr7	32468496	32468808	+	reciprocal_best_hit	NO	NO	NO	NO	NO	NO	0.987179487179487
ENSG00000122507	ENSE00000976535	BBS9	protein_coding	chr7	32490715	32490897	+	reciprocal_best_hit	NO	NO	NO	NO	NO	NO	1
ENSG00000122507	ENSE00000976536	BBS9	protein_coding	chr7	32495170	32495247	+	reciprocal_best_hit	NO	NO	NO	NO	NO	NO	1
ENSG00000122507	ENSG00000122507.5_M2	BBS9	protein_coding	chr7	32498860	32498914	+	reciprocal_best_hit	NO	NO	NO	YES	NO	NO	1
ENSG00000122507	ENSE00001631633	BBS9	protein_coding	chr7	32500506	32500650	+	reciprocal_best_hit	NO	NO	NO	NO	NO	NO	0.993055555555556
ENSG00000122507	ENSE00003501426	BBS9	protein_coding	chr7	32503349	32503452	+	reciprocal_best_hit	NO	NO	NO	NO	NO	NO	0.990291262135922
ENSG00000122507	ENSE00003605980	BBS9	protein_coding	chr7	32505504	32505609	+	reciprocal_best_hit	NO	NO	NO	NO	NO	NO	1
ENSG00000122507	ENSE00003764871	BBS9	protein_coding	chr7	32506215	32506338	+	reciprocal_best_hit	NO	NO	NO	NO	NO	NO	0.983739837398374
ENSG00000122507	ENSE00003480197	BBS9	protein_coding	chr7	32507147	32507162	+	reciprocal_best_hit	NO	NO	NO	NO	NO	NO	1
ENSG00000122507	ENSE00003485128	BBS9	protein_coding	chr7	32512148	32512289	+	reciprocal_best_hit	NO	NO	NO	NO	NO	NO	0.99290780141844
ENSG00000122507	ENSE00003459271	BBS9	protein_coding	chr7	32521738	32521834	+	reciprocal_best_hit	NO	NO	NO	NO	NO	NO	1
ENSG00000238090	ENSE00001744637	AC006195.2	processed_pseudogene	chr7	32533928	32534851	+	reciprocal_best_hit	NO	NO	NO	NO	NO	NO	0.985915492957746
ENSG00000122507	ENSG00000122507.6_M2	BBS9	protein_coding	chr7	32537626	32537799	+	reciprocal_best_hit	NO	NO	NO	YES	NO	NO	0.994219653179191
ENSG00000122507	ENSG00000122507.7_M2	BBS9	protein_coding	chr7	32541920	32542073	+	reciprocal_best_hit	NO	NO	NO	YES	NO	NO	0.993464052287582
ENSG00000122507	ENSE00001887142	BBS9	protein_coding	chr7	32544169	32544581	+	reciprocal_best_hit	NO	NO	NO	NO	NO	NO	0.992718446601942
ENSG00000122507	ENSG00000122507.2_M3	BBS9	protein_coding	chr7	32660420	32660693	+	reciprocal_best_hit	NO	NO	NO	YES	NO	NO	1
ENSG00000122507	ENSG00000122507.3_M3	BBS9	protein_coding	chr7	32686816	32687500	+	reciprocal_best_hit	NO	NO	NO	YES	NO	NO	0.995614035087719
ENSG00000122507	ENSG00000122507.2_M6	BBS9	protein_coding	chr7	32757593	32758796	+	reciprocal_best_hit	NO	NO	NO	YES	NO	NO	0.985880398671096
ENSG00000173862	ENSE00001180854	RP11-89N17.1	lincRNA	chr7	32878977	32879105	+	reciprocal_best_hit	NO	NO	NO	NO	NO	NO	0.984496124031008
ENSG00000173862	ENSE00001180857	RP11-89N17.1	lincRNA	chr7	32880517	32881446	+	reciprocal_best_hit	NO	NO	NO	NO	NO	NO	0.986006458557589
ENSG00000227481	ENSE00001797356	RP11-89N17.2	antisense	chr7	32883281	32883608	-	reciprocal_best_hit	NO	NO	NO	NO	NO	NO	0.996941896024465
ENSG00000227481	ENSE00001596782	RP11-89N17.2	antisense	chr7	32884804	32885054	-	reciprocal_best_hit	NO	NO	NO	NO	NO	NO	0.992
ENSG00000236494	ENSE00001771988	RP11-89N17.4	lincRNA	chr7	32946204	32947583	-	reciprocal_best_hit	NO	NO	NO	NO	NO	NO	0.985507246376812
ENSG00000236494	ENSE00001799507	RP11-89N17.4	lincRNA	chr7	32948502	32949165	-	reciprocal_best_hit	NO	NO	NO	NO	NO	NO	0.984894259818731
ENSG00000236494	ENSE00001646075	RP11-89N17.4	lincRNA	chr7	32949737	32949845	-	reciprocal_best_hit	NO	NO	NO	NO	NO	NO	1
ENSG00000236494	ENSG00000236494.1_M2	RP11-89N17.4	lincRNA	chr7	32955960	32956193	-	reciprocal_best_hit	NO	NO	NO	YES	NO	NO	0.970212765957447
ENSG00000233219	ENSE00001778460	RP11-89N17.3	lincRNA	chr7	33026725	33026864	-	reciprocal_best_hit	NO	NO	NO	NO	NO	NO	0.971223021582734
ENSG00000233219	ENSE00001624671	RP11-89N17.3	lincRNA	chr7	33027601	33027727	-	reciprocal_best_hit	NO	NO	NO	NO	NO	NO	0.992063492063492
ENSG00000233219	ENSE00001692732	RP11-89N17.3	lincRNA	chr7	33032352	33032467	-	reciprocal_best_hit	NO	NO	NO	NO	NO	NO	1
ENSG00000164619	ENSE00001336242	BMPER	protein_coding	chr7	33063139	33063373	+	reciprocal_best_hit	NO	NO	NO	NO	NO	NO	0.991452991452991
ENSG00000164619	ENSG00000164619.1_M4	BMPER	protein_coding	chr7	33063713	33063986	+	reciprocal_best_hit	NO	NO	NO	YES	NO	NO	0.989010989010989
ENSG00000164619	ENSE00003638607	BMPER	protein_coding	chr7	33065156	33065242	+	reciprocal_best_hit	NO	NO	NO	NO	NO	NO	1
ENSG00000164619	ENSE00001665441	BMPER	protein_coding	chr7	33080090	33080341	+	reciprocal_best_hit	NO	NO	NO	NO	NO	NO	0.9800796812749
ENSG00000164619	ENSG00000164619.1_M2	BMPER	protein_coding	chr7	33095624	33095905	+	reciprocal_best_hit	NO	NO	NO	YES	NO	NO	0.941176470588235
ENSG00000164619	ENSE00001667003	BMPER	protein_coding	chr7	33098290	33098360	+	reciprocal_best_hit	NO	NO	NO	NO	NO	NO	1
ENSG00000164619	ENSE00003508410	BMPER	protein_coding	chr7	33124814	33124897	+	reciprocal_best_hit	NO	NO	NO	NO	NO	NO	1
ENSG00000164619	ENSE00003606636	BMPER	protein_coding	chr7	33128663	33128754	+	reciprocal_best_hit	NO	NO	NO	NO	NO	NO	1
ENSG00000164619	ENSE00001123045	BMPER	protein_coding	chr7	33133015	33133098	+	reciprocal_best_hit	NO	NO	NO	NO	NO	NO	0.975903614457831
ENSG00000164619	ENSE00001887796	BMPER	protein_coding	chr7	33203310	33203604	+	reciprocal_best_hit	NO	NO	NO	NO	NO	NO	0.982993197278912
ENSG00000164619	ENSG00000164619.2_M2	BMPER	protein_coding	chr7	33206949	33207049	+	reciprocal_best_hit	NO	NO	NO	YES	NO	NO	1
ENSG00000164619	ENSE00003498395	BMPER	protein_coding	chr7	33212654	33212764	+	reciprocal_best_hit	NO	NO	NO	NO	NO	NO	0.990909090909091
ENSG00000164619	ENSG00000164619.3_M2	BMPER	protein_coding	chr7	33215955	33216096	+	reciprocal_best_hit	NO	NO	NO	YES	NO	NO	0.99290780141844
ENSG00000164619	ENSE00001086007	BMPER	protein_coding	chr7	33218839	33218944	+	reciprocal_best_hit	NO	NO	NO	NO	NO	NO	1
ENSG00000164619	ENSE00001086005	BMPER	protein_coding	chr7	33222790	33222836	+	reciprocal_best_hit	NO	NO	NO	NO	NO	NO	1
ENSG00000164619	ENSE00001919440	BMPER	protein_coding	chr7	33227987	33228057	+	reciprocal_best_hit	NO	NO	NO	NO	NO	NO	0.985714285714286
ENSG00000164619	ENSE00001085998	BMPER	protein_coding	chr7	33239622	33239952	+	reciprocal_best_hit	NO	NO	NO	NO	NO	NO	0.996969696969697
ENSG00000164619	ENSE00003470092	BMPER	protein_coding	chr7	33246518	33246855	+	reciprocal_best_hit	NO	NO	NO	NO	NO	NO	0.997032640949555
ENSG00000164619	ENSE00003508523	BMPER	protein_coding	chr7	33303876	33304007	+	reciprocal_best_hit	NO	NO	NO	NO	NO	NO	0.99236641221374
ENSG00000164619	ENSE00001137505	BMPER	protein_coding	chr7	33313763	33316539	+	reciprocal_best_hit	NO	NO	NO	NO	NO	NO	0.992808342322905
ENSG00000236212	ENSE00001760703	AC009262.2	lincRNA	chr7	33374466	33374559	+	reciprocal_best_hit	NO	NO	NO	NO	NO	NO	1
ENSG00000236212	ENSE00001648112	AC009262.2	lincRNA	chr7	33420901	33421318	+	reciprocal_best_hit	NO	NO	NO	NO	NO	NO	0.980815347721823
ENSG00000197085	ENSE00001404412	NPSR1-AS1	processed_transcript	chr7	33587913	33588007	-	reciprocal_best_hit	NO	NO	NO	NO	NO	NO	1
ENSG00000197085	ENSE00001671530	NPSR1-AS1	processed_transcript	chr7	33818381	33818506	-	reciprocal_best_hit	NO	NO	NO	NO	NO	NO	0.976
ENSG00000187258	ENSG00000187258.1_M3	NPSR1	protein_coding	chr7	33838605	33838926	+	reciprocal_best_hit	NO	NO	NO	YES	NO	NO	0.990654205607477
ENSG00000187258	ENSE00001410091	NPSR1	protein_coding	chr7	33865044	33865177	+	reciprocal_best_hit	NO	NO	NO	NO	NO	NO	1
ENSG00000187258	ENSE00001889827	NPSR1	protein_coding	chr7	33866244	33866651	+	reciprocal_best_hit	NO	NO	NO	NO	NO	NO	0.985221674876847
ENSG00000197085	ENSG00000197085.2_M2	NPSR1-AS1	processed_transcript	chr7	33884307	33884657	-	reciprocal_best_hit	NO	NO	NO	YES	NO	NO	0.985714285714286
ENSG00000235379	ENSE00001689171	RPL7P31	processed_pseudogene	chr7	33891183	33891908	+	reciprocal_best_hit	NO	NO	NO	NO	NO	NO	0.993093922651934
ENSG00000197085	ENSE00001655199	NPSR1-AS1	processed_transcript	chr7	33899303	33900250	-	reciprocal_best_hit	NO	NO	NO	NO	NO	NO	0.993664202745512
ENSG00000197085	ENSE00003534917	NPSR1-AS1	processed_transcript	chr7	33903722	33903834	-	reciprocal_best_hit	NO	NO	NO	NO	NO	NO	0.982142857142857
ENSG00000197085	ENSE00003737514	NPSR1-AS1	processed_transcript	chr7	33909138	33909218	-	reciprocal_best_hit	NO	NO	NO	NO	NO	NO	0.975
ENSG00000230356	ENSE00001649466	NCAPD2P1	processed_pseudogene	chr7	33930643	33932442	-	reciprocal_best_hit	NO	NO	NO	NO	NO	NO	0.978900610771793
ENSG00000242653	ENSE00001879486	RN7SL132P	misc_RNA	chr7	33933812	33934108	+	reciprocal_best_hit	NO	NO	NO	NO	NO	NO	0.986486486486487
ENSG00000197085	ENSG00000197085.3_M2	NPSR1-AS1	processed_transcript	chr7	33938461	33938660	-	reciprocal_best_hit	NO	NO	NO	YES	NO	NO	1
ENSG00000197085	ENSE00003497340	NPSR1-AS1	processed_transcript	chr7	33941481	33941561	-	reciprocal_best_hit	NO	NO	NO	NO	NO	NO	0.975
ENSG00000197085	ENSE00001624243	NPSR1-AS1	processed_transcript	chr7	33948704	33948804	-	reciprocal_best_hit	NO	NO	NO	NO	NO	NO	0.97979797979798
ENSG00000187258	ENSG00000187258.1_M2	NPSR1	protein_coding	chr7	33958821	33958925	+	reciprocal_best_hit	NO	NO	NO	YES	NO	NO	0.980769230769231
ENSG00000187258	ENSE00001489105	NPSR1	protein_coding	chr7	33959884	33960182	+	reciprocal_best_hit	NO	NO	NO	NO	NO	NO	0.98993288590604
ENSG00000173852	ENSE00003517580	DPY19L1	protein_coding	chr7	34147221	34147299	-	reciprocal_best_hit	YES	NO	NO	NO	NO	NO	1
ENSG00000164532	ENSE00003662090	TBX20	protein_coding	chr7	34423622	34423731	-	reciprocal_best_hit	NO	NO	NO	NO	NO	NO	0.990825688073395
ENSG00000164532	ENSE00003515772	TBX20	protein_coding	chr7	34427317	34427482	-	reciprocal_best_hit	NO	NO	NO	NO	NO	NO	1
ENSG00000164532	ENSE00003491636	TBX20	protein_coding	chr7	34428598	34428851	-	reciprocal_best_hit	NO	NO	NO	NO	NO	NO	0.99604743083004
ENSG00000164532	ENSG00000164532.2_M2	TBX20	protein_coding	chr7	34432144	34432798	-	reciprocal_best_hit	NO	NO	NO	YES	NO	NO	0.99388379204893
ENSG00000226063	ENSE00001656813	AC009531.2	lincRNA	chr7	34437031	34437268	-	reciprocal_best_hit	NO	NO	NO	NO	NO	NO	0.9957805907173
ENSG00000226063	ENSE00001624266	AC009531.2	lincRNA	chr7	34438037	34438380	-	reciprocal_best_hit	NO	NO	NO	NO	NO	NO	0.991253644314869
ENSG00000235464	ENSE00001644908	AC007652.1	lincRNA	chr7	34680804	34681336	-	reciprocal_best_hit	NO	NO	NO	NO	NO	NO	0.981203007518797
ENSG00000235464	ENSE00001674609	AC007652.1	lincRNA	chr7	34695020	34695050	-	reciprocal_best_hit	NO	NO	NO	NO	NO	NO	1
ENSG00000122557	ENSG00000122557.1_M2	HERPUD2	protein_coding	chr7	34815200	34816385	-	reciprocal_best_hit	NO	NO	NO	YES	NO	NO	0.984073763621123
ENSG00000122557	ENSE00003549132	HERPUD2	protein_coding	chr7	34816845	34816963	-	reciprocal_best_hit	NO	NO	NO	NO	NO	NO	1
ENSG00000122557	ENSG00000122557.1_M3	HERPUD2	protein_coding	chr7	34817668	34817992	-	reciprocal_best_hit	NO	NO	NO	YES	NO	NO	1
ENSG00000122557	ENSE00003582669	HERPUD2	protein_coding	chr7	34820875	34820998	-	reciprocal_best_hit	NO	NO	NO	NO	NO	NO	0.991869918699187
ENSG00000122557	ENSG00000122557.2_M2	HERPUD2	protein_coding	chr7	34850279	34850434	-	reciprocal_best_hit	NO	NO	NO	YES	NO	NO	1
ENSG00000122557	ENSE00001778934	HERPUD2	protein_coding	chr7	34851376	34851413	-	reciprocal_best_hit	NO	NO	NO	NO	NO	NO	1
ENSG00000122557	ENSE00000832342	HERPUD2	protein_coding	chr7	34853048	34853162	-	reciprocal_best_hit	NO	NO	NO	NO	NO	NO	1
ENSG00000122557	ENSE00000976571	HERPUD2	protein_coding	chr7	34856032	34856110	-	reciprocal_best_hit	NO	NO	NO	NO	NO	NO	1
ENSG00000122557	ENSG00000122557.1_M8	HERPUD2	protein_coding	chr7	34876632	34877584	-	reciprocal_best_hit	NO	NO	NO	YES	NO	NO	0.988445378151261
ENSG00000271122	ENSE00003687489_F1	RP11-379H18.1	antisense	chr7	34877662	34877867	+	reciprocal_best_hit	NO	NO	YES	NO	NO	NO	0.975728155339806
ENSG00000271122	ENSE00003687489_F2	RP11-379H18.1	antisense	chr7	34878019	34881858	+	reciprocal_best_hit	NO	NO	YES	NO	NO	NO	0.988287350338365
ENSG00000227544	ENSE00003710167	AC018647.3	lincRNA	chr7	34897439	34897683	+	reciprocal_best_hit	NO	NO	NO	NO	NO	NO	0.991803278688525
ENSG00000227544	ENSG00000227544.1_M6	AC018647.3	lincRNA	chr7	34898828	34899532	+	reciprocal_best_hit	NO	NO	NO	YES	NO	NO	0.992917847025496
ENSG00000227544	ENSG00000227544.1_M3	AC018647.3	lincRNA	chr7	34901475	34902118	+	reciprocal_best_hit	NO	NO	NO	YES	NO	NO	0.995334370139969
ENSG00000227544	ENSE00001597797	AC018647.3	lincRNA	chr7	34904655	34904768	+	reciprocal_best_hit	NO	NO	NO	NO	NO	NO	1
ENSG00000227544	ENSE00001676061	AC018647.3	lincRNA	chr7	34905124	34905252	+	reciprocal_best_hit	NO	NO	NO	NO	NO	NO	1
ENSG00000227544	ENSE00001680623	AC018647.3	lincRNA	chr7	34914772	34915225	+	reciprocal_best_hit	NO	NO	NO	NO	NO	NO	0.988962472406181
ENSG00000228878	ENSG00000228878.1_M2	SEPT7-AS1	lincRNA	chr7	34934242	34937573	-	reciprocal_best_hit	NO	NO	NO	YES	NO	NO	0.98622754491018
ENSG00000228878	ENSE00001776495	SEPT7-AS1	lincRNA	chr7	34938110	34938195	-	reciprocal_best_hit	NO	NO	NO	NO	NO	NO	1
ENSG00000228878	ENSE00001728101	SEPT7-AS1	lincRNA	chr7	34940519	34940614	-	reciprocal_best_hit	NO	NO	NO	NO	NO	NO	1
ENSG00000228878	ENSE00001741684	SEPT7-AS1	lincRNA	chr7	34946107	34946253	-	reciprocal_best_hit	NO	NO	NO	NO	NO	NO	0.986301369863014
ENSG00000228878	ENSE00001715884	SEPT7-AS1	lincRNA	chr7	34963520	34963657	-	reciprocal_best_hit	NO	NO	NO	NO	NO	NO	0.978102189781022
ENSG00000228878	ENSE00001740133	SEPT7-AS1	lincRNA	chr7	34976242	34976359	-	reciprocal_best_hit	NO	NO	NO	NO	NO	NO	0.991452991452991
ENSG00000228878	ENSG00000228878.1_M3	SEPT7-AS1	lincRNA	chr7	34982831	34982962	-	reciprocal_best_hit	NO	NO	NO	YES	NO	NO	1
ENSG00000122545	ENSG00000122545.1_M6	SEPT7	protein_coding	chr7	34983277	34983616	+	reciprocal_best_hit	NO	NO	NO	YES	NO	NO	0.994100294985251
ENSG00000122545	ENSG00000122545.1_M5	SEPT7	protein_coding	chr7	35013778	35014461	+	reciprocal_best_hit	NO	NO	NO	YES	NO	NO	0.99266862170088
ENSG00000122545	ENSE00003733612	SEPT7	protein_coding	chr7	35015091	35015097	+	reciprocal_best_hit	NO	NO	NO	NO	NO	NO	0.98
ENSG00000122545	ENSG00000122545.2_M5	SEPT7	protein_coding	chr7	35015215	35015323	+	reciprocal_best_hit	NO	NO	NO	YES	NO	NO	1
ENSG00000122545	ENSE00003783968	SEPT7	protein_coding	chr7	35020957	35021051	+	reciprocal_best_hit	NO	NO	NO	NO	NO	NO	0.978723404255319
ENSG00000122545	ENSG00000122545.1_M3	SEPT7	protein_coding	chr7	35029140	35029418	+	reciprocal_best_hit	NO	NO	NO	YES	NO	NO	0.989208633093525
ENSG00000274328	ENSE00003732184_F1	RP11-239C9.1	processed_pseudogene	chr7	35029428	35029807	-	reciprocal_best_hit	NO	NO	YES	NO	NO	NO	0.989445910290237
ENSG00000122545	ENSE00001926547	SEPT7	protein_coding	chr7	35062125	35062249	+	reciprocal_best_hit	NO	NO	NO	NO	NO	NO	1
ENSG00000122545	ENSG00000122545.1_M7	SEPT7	protein_coding	chr7	35080751	35085754	+	reciprocal_best_hit	NO	NO	NO	YES	NO	NO	0.992601479704059
ENSG00000122545	ENSG00000122545.2_M4	SEPT7	protein_coding	chr7	35086792	35089638	+	reciprocal_best_hit	NO	NO	NO	YES	NO	NO	0.988078541374474
ENSG00000270889	ENSE00003596704	RP11-609L3.1	processed_pseudogene	chr7	35185382	35185803	-	reciprocal_best_hit	NO	NO	NO	NO	NO	NO	0.995249406175772
ENSG00000232930	ENSE00001669262	AC083864.3	lincRNA	chr7	35243576	35243778	+	reciprocal_best_hit	NO	NO	NO	NO	NO	NO	0.960591133004926
ENSG00000232930	ENSE00001769913	AC083864.3	lincRNA	chr7	35244519	35244637	+	reciprocal_best_hit	NO	NO	NO	NO	NO	NO	0.941176470588235
ENSG00000232930	ENSE00001625766	AC083864.3	lincRNA	chr7	35249809	35249946	+	reciprocal_best_hit	NO	NO	NO	NO	NO	NO	0.985401459854015
ENSG00000232930	ENSE00001736013	AC083864.3	lincRNA	chr7	35269294	35269316	+	reciprocal_best_hit	NO	NO	NO	NO	NO	NO	0.980392156862745
ENSG00000205745	ENSE00001488811	AC083864.4	lincRNA	chr7	35292995	35293227	+	reciprocal_best_hit	NO	NO	NO	NO	NO	NO	0.978448275862069
ENSG00000205745	ENSE00001488809	AC083864.4	lincRNA	chr7	35298366	35299631	+	reciprocal_best_hit	NO	NO	NO	NO	NO	NO	0.988932806324111
ENSG00000261184	ENSG00000261184.1_M2	RP11-196O2.1	sense_overlapping	chr7	35309107	35309334	+	reciprocal_best_hit	NO	NO	NO	YES	NO	NO	0.982378854625551
ENSG00000261184	ENSG00000261184.2_M2	RP11-196O2.1	sense_overlapping	chr7	35312829	35314495	+	reciprocal_best_hit	NO	NO	NO	YES	NO	NO	0.987394957983193
ENSG00000228815	ENSE00001646408	MARK2P13	processed_pseudogene	chr7	35322868	35324717	-	reciprocal_best_hit	NO	NO	NO	NO	NO	NO	0.983775013520822
ENSG00000271117	ENSE00003463381	RP11-377H23.1	processed_pseudogene	chr7	35360691	35361874	+	reciprocal_best_hit	NO	NO	NO	NO	NO	NO	0.980557903634827
ENSG00000122547	ENSG00000122547.1_M2	EEPD1	protein_coding	chr7	35367001	35367515	+	reciprocal_best_hit	NO	NO	NO	YES	NO	NO	0.960076045627376
ENSG00000122547	ENSG00000122547.1_M3	EEPD1	protein_coding	chr7	35367973	35369043	+	reciprocal_best_hit	NO	NO	NO	YES	NO	NO	0.993457943925234
ENSG00000228770	ENSE00001651642	AC007327.6	processed_pseudogene	chr7	35437416	35437680	-	reciprocal_best_hit	NO	NO	NO	NO	NO	NO	0.984848484848485
ENSG00000229679	ENSE00001649064	AC007327.5	antisense	chr7	35438075	35438157	-	reciprocal_best_hit	NO	NO	NO	NO	NO	NO	1
ENSG00000229679	ENSE00001672477	AC007327.5	antisense	chr7	35439526	35439901	-	reciprocal_best_hit	NO	NO	NO	NO	NO	NO	0.992
ENSG00000122547	ENSE00000976554	EEPD1	protein_coding	chr7	35447815	35447867	+	reciprocal_best_hit	NO	NO	NO	NO	NO	NO	1
ENSG00000122547	ENSG00000122547.2_M2	EEPD1	protein_coding	chr7	35489011	35489154	+	reciprocal_best_hit	NO	NO	NO	YES	NO	NO	0.993006993006993
ENSG00000122547	ENSE00003577825	EEPD1	protein_coding	chr7	35492623	35492758	+	reciprocal_best_hit	NO	NO	NO	NO	NO	NO	0.955555555555556
ENSG00000122547	ENSG00000122547.3_M2	EEPD1	protein_coding	chr7	35495505	35495694	+	reciprocal_best_hit	NO	NO	NO	YES	NO	NO	1
ENSG00000122547	ENSG00000122547.4_M2	EEPD1	protein_coding	chr7	35504887	35505082	+	reciprocal_best_hit	NO	NO	NO	YES	NO	NO	1
ENSG00000122547	ENSG00000122547.1_M4	EEPD1	protein_coding	chr7	35506902	35509414	+	reciprocal_best_hit	NO	NO	NO	YES	NO	NO	0.970043358297201
ENSG00000234457	ENSE00001755437	AC006960.5	processed_pseudogene	chr7	35513453	35513560	+	reciprocal_best_hit	NO	NO	NO	NO	NO	NO	0.981308411214953
ENSG00000234457	ENSE00001701458	AC006960.5	processed_pseudogene	chr7	35513681	35513727	+	reciprocal_best_hit	NO	NO	NO	NO	NO	NO	1
ENSG00000260070	ENSE00002620850	RP11-182J23.1	antisense	chr7	35527637	35528343	+	reciprocal_best_hit	NO	NO	NO	NO	NO	NO	0.984397163120567
ENSG00000164542	ENSG00000164542.1_M6	KIAA0895	protein_coding	chr7	35532093	35534798	-	reciprocal_best_hit	NO	NO	NO	YES	NO	NO	0.985915492957746
ENSG00000164542	ENSE00001085345	KIAA0895	protein_coding	chr7	35538870	35538968	-	reciprocal_best_hit	NO	NO	NO	NO	NO	NO	1
ENSG00000164542	ENSG00000164542.1_M4	KIAA0895	protein_coding	chr7	35541748	35542055	-	reciprocal_best_hit	NO	NO	NO	YES	NO	NO	0.996742671009772
ENSG00000164542	ENSE00003468093	KIAA0895	protein_coding	chr7	35542920	35543053	-	reciprocal_best_hit	NO	NO	NO	NO	NO	NO	1
ENSG00000164542	ENSE00003462853	KIAA0895	protein_coding	chr7	35544026	35544170	-	reciprocal_best_hit	NO	NO	NO	NO	NO	NO	1
ENSG00000201432	ENSE00001439325	Y_RNA	misc_RNA	chr7	35545544	35545655	-	reciprocal_best_hit	NO	NO	NO	NO	NO	NO	0.973214285714286
ENSG00000164542	ENSG00000164542.2_M4	KIAA0895	protein_coding	chr7	35562957	35565347	-	reciprocal_best_hit	NO	NO	NO	YES	NO	NO	0.990396659707724
ENSG00000164542	ENSG00000164542.1_M8	KIAA0895	protein_coding	chr7	35574466	35575032	-	reciprocal_best_hit	NO	NO	NO	YES	NO	NO	0.99469964664311
ENSG00000164542	ENSE00001891737	KIAA0895	protein_coding	chr7	35575959	35576117	-	reciprocal_best_hit	NO	NO	NO	NO	NO	NO	0.987341772151899
ENSG00000164542	ENSE00001256363	KIAA0895	protein_coding	chr7	35591578	35591648	-	reciprocal_best_hit	NO	NO	NO	NO	NO	NO	1
ENSG00000011426	ENSG00000011426.1_M2	ANLN	protein_coding	chr7	35597481	35597642	+	reciprocal_best_hit	NO	NO	NO	YES	NO	NO	0.993788819875776
ENSG00000164542	ENSG00000164542.1_M2	KIAA0895	protein_coding	chr7	35597720	35597801	-	reciprocal_best_hit	NO	NO	NO	YES	NO	NO	0.987654320987654
ENSG00000011426	ENSE00001694141	ANLN	protein_coding	chr7	35597936	35598243	+	reciprocal_best_hit	NO	NO	NO	NO	NO	NO	0.993485342019544
ENSG00000011426	ENSG00000011426.2_M2	ANLN	protein_coding	chr7	35603974	35604130	+	reciprocal_best_hit	NO	NO	NO	YES	NO	NO	0.993589743589744
ENSG00000011426	ENSE00001085355	ANLN	protein_coding	chr7	35606783	35607098	+	reciprocal_best_hit	NO	NO	NO	NO	NO	NO	0.996825396825397
ENSG00000011426	ENSE00001852007	ANLN	protein_coding	chr7	35611216	35611290	+	reciprocal_best_hit	NO	NO	NO	NO	NO	NO	1
ENSG00000011426	ENSG00000011426.1_M6	ANLN	protein_coding	chr7	35613856	35614246	+	reciprocal_best_hit	NO	NO	NO	YES	NO	NO	0.992307692307692
ENSG00000011426	ENSG00000011426.1_M3	ANLN	protein_coding	chr7	35615393	35615635	+	reciprocal_best_hit	NO	NO	NO	YES	NO	NO	0.99581589958159
ENSG00000011426	ENSG00000011426.2_M3	ANLN	protein_coding	chr7	35618191	35618382	+	reciprocal_best_hit	NO	NO	NO	YES	NO	NO	1
ENSG00000011426	ENSE00003581771	ANLN	protein_coding	chr7	35618736	35618844	+	reciprocal_best_hit	NO	NO	NO	NO	NO	NO	1
ENSG00000011426	ENSG00000011426.3_M3	ANLN	protein_coding	chr7	35623405	35623533	+	reciprocal_best_hit	NO	NO	NO	YES	NO	NO	0.9921875
ENSG00000011426	ENSG00000011426.3_M2	ANLN	protein_coding	chr7	35624726	35624837	+	reciprocal_best_hit	NO	NO	NO	YES	NO	NO	0.990990990990991
ENSG00000011426	ENSE00001188923	ANLN	protein_coding	chr7	35626877	35627113	+	reciprocal_best_hit	NO	NO	NO	NO	NO	NO	1
ENSG00000011426	ENSG00000011426.4_M2	ANLN	protein_coding	chr7	35627802	35627948	+	reciprocal_best_hit	NO	NO	NO	YES	NO	NO	0.986301369863014
ENSG00000011426	ENSG00000011426.5_M2	ANLN	protein_coding	chr7	35628230	35628378	+	reciprocal_best_hit	NO	NO	NO	YES	NO	NO	1
ENSG00000011426	ENSE00000460813	ANLN	protein_coding	chr7	35629490	35629626	+	reciprocal_best_hit	NO	NO	NO	NO	NO	NO	0.985294117647059
ENSG00000011426	ENSG00000011426.6_M2	ANLN	protein_coding	chr7	35630261	35630438	+	reciprocal_best_hit	NO	NO	NO	YES	NO	NO	0.988700564971751
ENSG00000011426	ENSE00000677202	ANLN	protein_coding	chr7	35631691	35631818	+	reciprocal_best_hit	NO	NO	NO	NO	NO	NO	1
ENSG00000011426	ENSE00000677204	ANLN	protein_coding	chr7	35632415	35632464	+	reciprocal_best_hit	NO	NO	NO	NO	NO	NO	1
ENSG00000011426	ENSE00000677206	ANLN	protein_coding	chr7	35632556	35632613	+	reciprocal_best_hit	NO	NO	NO	NO	NO	NO	1
ENSG00000011426	ENSE00000677209	ANLN	protein_coding	chr7	35633572	35633611	+	reciprocal_best_hit	NO	NO	NO	NO	NO	NO	1
ENSG00000011426	ENSG00000011426.7_M2	ANLN	protein_coding	chr7	35633884	35633906	+	reciprocal_best_hit	NO	NO	NO	YES	NO	NO	1
ENSG00000011426	ENSE00000677212	ANLN	protein_coding	chr7	35634786	35634899	+	reciprocal_best_hit	NO	NO	NO	NO	NO	NO	0.982300884955752
ENSG00000011426	ENSE00001771909	ANLN	protein_coding	chr7	35636187	35636241	+	reciprocal_best_hit	NO	NO	NO	NO	NO	NO	1
ENSG00000011426	ENSE00000677214	ANLN	protein_coding	chr7	35646719	35646806	+	reciprocal_best_hit	NO	NO	NO	NO	NO	NO	1
ENSG00000011426	ENSE00000677216	ANLN	protein_coding	chr7	35651258	35651366	+	reciprocal_best_hit	NO	NO	NO	NO	NO	NO	0.981481481481482
ENSG00000011426	ENSG00000011426.1_M4	ANLN	protein_coding	chr7	35656428	35657324	+	reciprocal_best_hit	NO	NO	NO	YES	NO	NO	0.986651835372636
ENSG00000011426	ENSG00000011426.8_M2	ANLN	protein_coding	chr7	35659967	35661282	+	reciprocal_best_hit	NO	NO	NO	YES	NO	NO	0.9893536121673
ENSG00000136250	ENSG00000136250.1_M2	AOAH	protein_coding	chr7	35726772	35726977	-	reciprocal_best_hit	NO	NO	NO	YES	NO	NO	0.980487804878049
ENSG00000136250	ENSE00003683176	AOAH	protein_coding	chr7	35788814	35788897	-	reciprocal_best_hit	NO	NO	NO	NO	NO	NO	1
ENSG00000136250	ENSG00000136250.3_M2	AOAH	protein_coding	chr7	35806554	35806769	-	reciprocal_best_hit	NO	NO	NO	YES	NO	NO	0.995348837209302
ENSG00000136250	ENSE00003609783	AOAH	protein_coding	chr7	35806804	35806872	-	reciprocal_best_hit	NO	NO	NO	NO	NO	NO	1
ENSG00000230539	ENSE00001781995	AOAH-IT1	sense_intronic	chr7	35810034	35810083	-	reciprocal_best_hit	NO	NO	NO	NO	NO	NO	0.96078431372549
ENSG00000230539	ENSE00001777977	AOAH-IT1	sense_intronic	chr7	35810361	35810507	-	reciprocal_best_hit	NO	NO	NO	NO	NO	NO	0.986301369863014
ENSG00000230539	ENSE00001596524	AOAH-IT1	sense_intronic	chr7	35811941	35812318	-	reciprocal_best_hit	NO	NO	NO	NO	NO	NO	0.986772486772487
ENSG00000136250	ENSE00003750146	AOAH	protein_coding	chr7	35828607	35828702	-	reciprocal_best_hit	NO	NO	NO	NO	NO	NO	1
ENSG00000136250	ENSE00003714535	AOAH	protein_coding	chr7	35830514	35830563	-	reciprocal_best_hit	NO	NO	NO	NO	NO	NO	0.980392156862745
ENSG00000136250	ENSE00003738410	AOAH	protein_coding	chr7	35832997	35833046	-	reciprocal_best_hit	NO	NO	NO	NO	NO	NO	1
ENSG00000136250	ENSE00003714379	AOAH	protein_coding	chr7	35833926	35833997	-	reciprocal_best_hit	NO	NO	NO	NO	NO	NO	1
ENSG00000136250	ENSE00003491505	AOAH	protein_coding	chr7	35835393	35835453	-	reciprocal_best_hit	NO	NO	NO	NO	NO	NO	0.967213114754098
ENSG00000136250	ENSE00003577267	AOAH	protein_coding	chr7	35844206	35844277	-	reciprocal_best_hit	NO	NO	NO	NO	NO	NO	1
ENSG00000136250	ENSG00000136250.4_M2	AOAH	protein_coding	chr7	35866082	35866142	-	reciprocal_best_hit	NO	NO	NO	YES	NO	NO	0.983333333333333
ENSG00000136250	ENSE00003532186	AOAH	protein_coding	chr7	35893518	35893618	-	reciprocal_best_hit	NO	NO	NO	NO	NO	NO	1
ENSG00000136250	ENSE00002226734	AOAH	protein_coding	chr7	35895447	35895705	-	reciprocal_best_hit	NO	NO	NO	NO	NO	NO	0.984496124031008
ENSG00000136250	ENSE00000832386	AOAH	protein_coding	chr7	35908331	35908398	-	reciprocal_best_hit	NO	NO	NO	NO	NO	NO	1
ENSG00000136250	ENSG00000136250.5_M2	AOAH	protein_coding	chr7	35921075	35921171	-	reciprocal_best_hit	NO	NO	NO	YES	NO	NO	0.989583333333333
ENSG00000136250	ENSG00000136250.1_M5	AOAH	protein_coding	chr7	35959020	35959550	-	reciprocal_best_hit	NO	NO	NO	YES	NO	NO	0.984848484848485
ENSG00000272984	ENSE00003711106	RP11-85E16.1	lincRNA	chr7	35969016	35969551	-	reciprocal_best_hit	NO	NO	NO	NO	NO	NO	0.992481203007519
ENSG00000229424	ENSE00001733606	AC007349.4	lincRNA	chr7	35985648	35986004	+	reciprocal_best_hit	NO	NO	NO	NO	NO	NO	0.977777777777778
ENSG00000229424	ENSE00001775459	AC007349.4	lincRNA	chr7	35997669	35997766	+	reciprocal_best_hit	NO	NO	NO	NO	NO	NO	1
ENSG00000230831	ENSE00001658132	AC007349.7	antisense	chr7	36075728	36075890	+	reciprocal_best_hit	NO	NO	NO	NO	NO	NO	0.981481481481482
ENSG00000230831	ENSE00001602493	AC007349.7	antisense	chr7	36077740	36078131	+	reciprocal_best_hit	NO	NO	NO	NO	NO	NO	0.987212276214834
ENSG00000155849	ENSG00000155849.1_M6	ELMO1	protein_coding	chr7	36091131	36092520	-	reciprocal_best_hit	NO	NO	NO	YES	NO	NO	0.992810927390367
ENSG00000155849	ENSG00000155849.1_M2	ELMO1	protein_coding	chr7	36098427	36098919	-	reciprocal_best_hit	NO	NO	NO	YES	NO	NO	0.981707317073171
ENSG00000155849	ENSE00003466105	ELMO1	protein_coding	chr7	36107154	36107237	-	reciprocal_best_hit	NO	NO	NO	NO	NO	NO	1
ENSG00000155849	ENSE00003537360	ELMO1	protein_coding	chr7	36114768	36114876	-	reciprocal_best_hit	NO	NO	NO	NO	NO	NO	1
ENSG00000155849	ENSE00001085399	ELMO1	protein_coding	chr7	36124309	36124422	-	reciprocal_best_hit	NO	NO	NO	NO	NO	NO	1
ENSG00000155849	ENSG00000155849.1_M3	ELMO1	protein_coding	chr7	36131593	36131757	-	reciprocal_best_hit	NO	NO	NO	YES	NO	NO	0.99390243902439
ENSG00000221325	ENSE00001565033	MIR1200	miRNA	chr7	36156073	36156149	-	reciprocal_best_hit	NO	NO	NO	NO	NO	NO	0.960526315789474
ENSG00000155849	ENSE00001523661	ELMO1	protein_coding	chr7	36222253	36222399	-	reciprocal_best_hit	NO	NO	NO	NO	NO	NO	1
ENSG00000155849	ENSG00000155849.2_M3	ELMO1	protein_coding	chr7	36223261	36223848	-	reciprocal_best_hit	NO	NO	NO	YES	NO	NO	0.988074957410562
ENSG00000224101	ENSE00001779561	ELMO1-AS1	antisense	chr7	36235158	36235295	+	reciprocal_best_hit	NO	NO	NO	NO	NO	NO	0.985401459854015
ENSG00000224101	ENSE00001657427	ELMO1-AS1	antisense	chr7	36239520	36239629	+	reciprocal_best_hit	NO	NO	NO	NO	NO	NO	0.990909090909091
ENSG00000155849	ENSE00003563896_F1	ELMO1	protein_coding	chr7	36250805	36250856	-	reciprocal_best_hit	NO	NO	YES	NO	NO	NO	1
ENSG00000224101	ENSE00001783883_F1	ELMO1-AS1	antisense	chr7	36250942	36251134	+	reciprocal_best_hit	NO	NO	YES	NO	NO	NO	0.974358974358974
ENSG00000155849	ENSE00001658341	ELMO1	protein_coding	chr7	36270810	36270876	-	reciprocal_best_hit	NO	NO	NO	NO	NO	NO	0.984848484848485
ENSG00000155849	ENSG00000155849.2_M2	ELMO1	protein_coding	chr7	36334072	36334181	-	reciprocal_best_hit	NO	NO	NO	YES	NO	NO	1
ENSG00000224706	ENSE00001714488	RPS17P13	processed_pseudogene	chr7	36354210	36354617	+	reciprocal_best_hit	NO	NO	NO	NO	NO	NO	0.977886977886978
ENSG00000155849	ENSG00000155849.3_M2	ELMO1	protein_coding	chr7	36370484	36370713	-	reciprocal_best_hit	NO	NO	NO	YES	NO	NO	0.995633187772926
ENSG00000155849	ENSE00001872496	ELMO1	protein_coding	chr7	36432212	36432335	-	reciprocal_best_hit	NO	NO	NO	NO	NO	NO	0.991869918699187
ENSG00000155849	ENSG00000155849.4_M2	ELMO1	protein_coding	chr7	36446261	36446694	-	reciprocal_best_hit	NO	NO	NO	YES	NO	NO	0.986143187066975
ENSG00000155849	ENSE00003472771	ELMO1	protein_coding	chr7	36448511	36448634	-	reciprocal_best_hit	NO	NO	NO	NO	NO	NO	1
ENSG00000155849	ENSG00000155849.3_M3	ELMO1	protein_coding	chr7	36451828	36451882	-	reciprocal_best_hit	NO	NO	NO	YES	NO	NO	1
ENSG00000155849	ENSE00001730448	ELMO1	protein_coding	chr7	36452897	36452942	-	reciprocal_best_hit	NO	NO	NO	NO	NO	NO	1
ENSG00000155849	ENSG00000155849.5_M2	ELMO1	protein_coding	chr7	36457804	36457883	-	reciprocal_best_hit	NO	NO	NO	YES	NO	NO	0.987341772151899
ENSG00000155849	ENSG00000155849.6_M2	ELMO1	protein_coding	chr7	36460067	36460219	-	reciprocal_best_hit	NO	NO	NO	YES	NO	NO	1
ENSG00000155849	ENSG00000155849.7_M2	ELMO1	protein_coding	chr7	36468300	36468400	-	reciprocal_best_hit	NO	NO	NO	YES	NO	NO	1
ENSG00000155849	ENSE00003786520	ELMO1	protein_coding	chr7	36479870	36479906	-	reciprocal_best_hit	NO	NO	NO	NO	NO	NO	1
ENSG00000155849	ENSE00001595607	ELMO1	protein_coding	chr7	36494761	36494931	-	reciprocal_best_hit	NO	NO	NO	NO	NO	NO	0.994117647058824
ENSG00000155849	ENSG00000155849.8_M2	ELMO1	protein_coding	chr7	36504992	36507408	-	reciprocal_best_hit	NO	NO	NO	YES	NO	NO	0.976121860848086
ENSG00000155849	ENSG00000155849.9_M2	ELMO1	protein_coding	chr7	36545856	36545929	-	reciprocal_best_hit	NO	NO	NO	YES	NO	NO	1
ENSG00000155849	ENSE00003468308	ELMO1	protein_coding	chr7	36546924	36546965	-	reciprocal_best_hit	NO	NO	NO	NO	NO	NO	1
ENSG00000155849	ENSE00003562899	ELMO1	protein_coding	chr7	36572824	36572975	-	reciprocal_best_hit	NO	NO	NO	NO	NO	NO	1
ENSG00000155849	ENSE00001634097	ELMO1	protein_coding	chr7	36573263	36573391	-	reciprocal_best_hit	NO	NO	NO	NO	NO	NO	0.9765625
ENSG00000222869	ENSE00001590755	RNU6-565P	snRNA	chr7	36581364	36581464	+	reciprocal_best_hit	NO	NO	NO	NO	NO	NO	0.99
ENSG00000155849	ENSE00001617793	ELMO1	protein_coding	chr7	36583253	36583891	-	reciprocal_best_hit	NO	NO	NO	NO	NO	NO	0.989010989010989
ENSG00000155849	ENSE00001657099	ELMO1	protein_coding	chr7	36624002	36624098	-	reciprocal_best_hit	NO	NO	NO	NO	NO	NO	0.989583333333333
ENSG00000200113	ENSE00001438006	SNORA51	snoRNA	chr7	36649835	36649975	+	reciprocal_best_hit	NO	NO	NO	NO	NO	NO	0.992857142857143
ENSG00000155849	ENSE00001849998	ELMO1	protein_coding	chr7	36659432	36659932	-	reciprocal_best_hit	NO	NO	NO	NO	NO	NO	0.992
ENSG00000201566	ENSE00001808002	Y_RNA	misc_RNA	chr7	36665287	36665389	+	reciprocal_best_hit	NO	NO	NO	NO	NO	NO	1
ENSG00000155849	ENSG00000155849.1_M5	ELMO1	protein_coding	chr7	36678522	36679097	-	reciprocal_best_hit	NO	NO	NO	YES	NO	NO	0.998260869565217
ENSG00000178503	ENSE00001241815	NECAP1P1	processed_pseudogene	chr7	36814595	36815425	-	reciprocal_best_hit	NO	NO	NO	NO	NO	NO	0.986746987951807
ENSG00000187037	ENSG00000187037.1_M2	GPR141	protein_coding	chr7	36908895	36908942	+	reciprocal_best_hit	NO	NO	NO	YES	NO	NO	0.980392156862745
ENSG00000187037	ENSE00001709571	GPR141	protein_coding	chr7	36910275	36910395	+	reciprocal_best_hit	NO	NO	NO	NO	NO	NO	0.983333333333333
ENSG00000187037	ENSE00001788388	GPR141	protein_coding	chr7	36910574	36910698	+	reciprocal_best_hit	NO	NO	NO	NO	NO	NO	0.975806451612903
ENSG00000187037	ENSE00001877830	GPR141	protein_coding	chr7	36934903	36934985	+	reciprocal_best_hit	NO	NO	NO	NO	NO	NO	0.98780487804878
ENSG00000187037	ENSE00001893025	GPR141	protein_coding	chr7	36938529	36938698	+	reciprocal_best_hit	NO	NO	NO	NO	NO	NO	0.994082840236686
ENSG00000187037	ENSE00001728650	GPR141	protein_coding	chr7	36955076	36955199	+	reciprocal_best_hit	NO	NO	NO	NO	NO	NO	0.983739837398374
ENSG00000187037	ENSG00000187037.1_M3	GPR141	protein_coding	chr7	36965558	36966553	+	reciprocal_best_hit	NO	NO	NO	YES	NO	NO	0.996984924623116
ENSG00000283444	ENSE00003792693	RP11-605P22.1	unitary_pseudogene	chr7	37021556	37022388	+	reciprocal_best_hit	NO	NO	NO	NO	NO	NO	0.993983152827918
ENSG00000225314	ENSE00001763783	AC018634.9	processed_pseudogene	chr7	37046712	37047127	+	reciprocal_best_hit	NO	NO	NO	NO	NO	NO	0.99002493765586
ENSG00000187037	ENSE00001898799	GPR141	protein_coding	chr7	37054753	37054970	+	reciprocal_best_hit	NO	NO	NO	NO	NO	NO	0.986238532110092
ENSG00000187037	ENSE00001873831	GPR141	protein_coding	chr7	37058913	37059285	+	reciprocal_best_hit	NO	NO	NO	NO	NO	NO	0.978552278820375
ENSG00000086288	ENSG00000086288.1_M2	NME8	protein_coding	chr7	37073379	37073511	+	reciprocal_best_hit	NO	NO	NO	YES	NO	NO	0.992424242424242
ENSG00000086288	ENSG00000086288.1_M3	NME8	protein_coding	chr7	37073606	37073906	+	reciprocal_best_hit	NO	NO	NO	YES	NO	NO	0.97
ENSG00000086288	ENSG00000086288.2_M2	NME8	protein_coding	chr7	37075038	37075085	+	reciprocal_best_hit	NO	NO	NO	YES	NO	NO	1
ENSG00000086288	ENSE00000832409	NME8	protein_coding	chr7	37075163	37075221	+	reciprocal_best_hit	NO	NO	NO	NO	NO	NO	0.982758620689655
ENSG00000086288	ENSE00000678188	NME8	protein_coding	chr7	37075420	37075527	+	reciprocal_best_hit	NO	NO	NO	NO	NO	NO	0.981308411214953
ENSG00000086288	ENSE00000678307	NME8	protein_coding	chr7	37086836	37086953	+	reciprocal_best_hit	NO	NO	NO	NO	NO	NO	1
ENSG00000086288	ENSE00000678371	NME8	protein_coding	chr7	37088194	37088261	+	reciprocal_best_hit	NO	NO	NO	NO	NO	NO	0.985074626865672
ENSG00000086288	ENSG00000086288.3_M2	NME8	protein_coding	chr7	37089146	37089220	+	reciprocal_best_hit	NO	NO	NO	YES	NO	NO	0.986486486486487
ENSG00000086288	ENSG00000086288.4_M2	NME8	protein_coding	chr7	37090323	37090416	+	reciprocal_best_hit	NO	NO	NO	YES	NO	NO	1
ENSG00000086288	ENSE00000678428	NME8	protein_coding	chr7	37092500	37092695	+	reciprocal_best_hit	NO	NO	NO	NO	NO	NO	0.964467005076142
ENSG00000086288	ENSE00000678434	NME8	protein_coding	chr7	37101695	37101871	+	reciprocal_best_hit	NO	NO	NO	NO	NO	NO	0.977272727272727
ENSG00000086288	ENSE00003594129	NME8	protein_coding	chr7	37109201	37109346	+	reciprocal_best_hit	NO	NO	NO	NO	NO	NO	1
ENSG00000086288	ENSE00003503507	NME8	protein_coding	chr7	37110043	37110151	+	reciprocal_best_hit	NO	NO	NO	NO	NO	NO	0.990740740740741
ENSG00000086288	ENSG00000086288.5_M2	NME8	protein_coding	chr7	37113172	37113324	+	reciprocal_best_hit	NO	NO	NO	YES	NO	NO	0.993421052631579
ENSG00000086288	ENSE00000678487	NME8	protein_coding	chr7	37116527	37116672	+	reciprocal_best_hit	NO	NO	NO	NO	NO	NO	0.979310344827586
ENSG00000086288	ENSG00000086288.2_M3	NME8	protein_coding	chr7	37118891	37119181	+	reciprocal_best_hit	NO	NO	NO	YES	NO	NO	0.989690721649485
ENSG00000086288	ENSG00000086288.6_M2	NME8	protein_coding	chr7	37122312	37122467	+	reciprocal_best_hit	NO	NO	NO	YES	NO	NO	0.974683544303797
ENSG00000106483	ENSG00000106483.1_M2	SFRP4	protein_coding	chr7	37127958	37129689	-	reciprocal_best_hit	NO	NO	NO	YES	NO	NO	0.986728216964801
ENSG00000106483	ENSG00000106483.1_M3	SFRP4	protein_coding	chr7	37131643	37131866	-	reciprocal_best_hit	NO	NO	NO	YES	NO	NO	0.991031390134529
ENSG00000106483	ENSE00000678504	SFRP4	protein_coding	chr7	37134147	37134346	-	reciprocal_best_hit	NO	NO	NO	NO	NO	NO	1
ENSG00000106483	ENSE00000678507	SFRP4	protein_coding	chr7	37136240	37136306	-	reciprocal_best_hit	NO	NO	NO	NO	NO	NO	0.984848484848485
ENSG00000106483	ENSE00000678509	SFRP4	protein_coding	chr7	37136400	37136481	-	reciprocal_best_hit	NO	NO	NO	NO	NO	NO	1
ENSG00000106483	ENSE00001952939	SFRP4	protein_coding	chr7	37138121	37138944	-	reciprocal_best_hit	NO	NO	NO	NO	NO	NO	0.996354799513973
ENSG00000086289	ENSG00000086289.1_M2	EPDR1	protein_coding	chr7	37142587	37143236	+	reciprocal_best_hit	NO	NO	NO	YES	NO	NO	0.996913580246914
ENSG00000086289	ENSE00001665737	EPDR1	protein_coding	chr7	37143347	37143479	+	reciprocal_best_hit	NO	NO	NO	NO	NO	NO	0.992424242424242
ENSG00000086289	ENSE00003532510	EPDR1	protein_coding	chr7	37170812	37171021	+	reciprocal_best_hit	NO	NO	NO	NO	NO	NO	0.990430622009569
ENSG00000086289	ENSG00000086289.1_M4	EPDR1	protein_coding	chr7	37172172	37173912	+	reciprocal_best_hit	NO	NO	NO	YES	NO	NO	0.982778415614237
ENSG00000106483	ENSE00001755664	SFRP4	protein_coding	chr7	37246977	37247363	-	reciprocal_best_hit	NO	NO	NO	NO	NO	NO	0.994818652849741
ENSG00000010270	ENSG00000010270.1_M7	STARD3NL	protein_coding	chr7	37393042	37393241	+	reciprocal_best_hit	NO	NO	NO	YES	NO	NO	0.984924623115578
ENSG00000010270	ENSE00001523575	STARD3NL	protein_coding	chr7	37393918	37393974	+	reciprocal_best_hit	NO	NO	NO	NO	NO	NO	1
ENSG00000010270	ENSE00001740755	STARD3NL	protein_coding	chr7	37413073	37413228	+	reciprocal_best_hit	NO	NO	NO	NO	NO	NO	1
ENSG00000010270	ENSE00001801100	STARD3NL	protein_coding	chr7	37416575	37416828	+	reciprocal_best_hit	NO	NO	NO	NO	NO	NO	1
ENSG00000010270	ENSE00001704957	STARD3NL	protein_coding	chr7	37416931	37417059	+	reciprocal_best_hit	NO	NO	NO	NO	NO	NO	0.984375
ENSG00000078053	ENSE00001605286	AMPH	protein_coding	chr7	37684896	37685025	-	reciprocal_best_hit	NO	NO	NO	NO	NO	NO	0.992248062015504
ENSG00000078053	ENSE00001772878	AMPH	protein_coding	chr7	37686606	37686745	-	reciprocal_best_hit	NO	NO	NO	NO	NO	NO	1
ENSG00000078053	ENSE00001723487	AMPH	protein_coding	chr7	37689098	37689181	-	reciprocal_best_hit	NO	NO	NO	NO	NO	NO	0.987951807228916
ENSG00000078053	ENSE00001727100	AMPH	protein_coding	chr7	37689808	37689884	-	reciprocal_best_hit	NO	NO	NO	NO	NO	NO	0.986842105263158
ENSG00000078053	ENSE00001792678	AMPH	protein_coding	chr7	37698291	37698377	-	reciprocal_best_hit	NO	NO	NO	NO	NO	NO	1
ENSG00000078053	ENSE00001607557	AMPH	protein_coding	chr7	37699813	37699921	-	reciprocal_best_hit	NO	NO	NO	NO	NO	NO	1
ENSG00000078053	ENSE00001770901	AMPH	protein_coding	chr7	37713961	37714057	-	reciprocal_best_hit	NO	NO	NO	NO	NO	NO	0.989583333333333
ENSG00000078053	ENSE00001792437	AMPH	protein_coding	chr7	37717335	37717430	-	reciprocal_best_hit	NO	NO	NO	NO	NO	NO	1
ENSG00000078053	ENSE00001611965	AMPH	protein_coding	chr7	37726580	37726635	-	reciprocal_best_hit	NO	NO	NO	NO	NO	NO	1
ENSG00000241756	ENSE00001867054	RN7SL83P	misc_RNA	chr7	37753971	37754273	-	reciprocal_best_hit	NO	NO	NO	NO	NO	NO	0.97979797979798
ENSG00000078053	ENSE00001646088	AMPH	protein_coding	chr7	37757870	37757951	-	reciprocal_best_hit	NO	NO	NO	NO	NO	NO	1
ENSG00000078053	ENSG00000078053.6_M2	AMPH	protein_coding	chr7	37853956	37854241	-	reciprocal_best_hit	NO	NO	NO	YES	NO	NO	0.989473684210526
ENSG00000164556	ENSE00001588802	FAM183BP	processed_pseudogene	chr7	37908000	37908867	-	reciprocal_best_hit	NO	NO	NO	NO	NO	NO	0.987312572087659
ENSG00000164556	ENSE00001342291	FAM183BP	processed_pseudogene	chr7	37908964	37909691	-	reciprocal_best_hit	NO	NO	NO	NO	NO	NO	0.990384615384615
ENSG00000006715	ENSG00000006715.1_M5	VPS41	protein_coding	chr7	37945210	37948563	-	reciprocal_best_hit	NO	NO	NO	YES	NO	NO	0.9794887039239
ENSG00000006715	ENSG00000006715.1_M2	VPS41	protein_coding	chr7	37949145	37949423	-	reciprocal_best_hit	NO	NO	NO	YES	NO	NO	0.985611510791367
ENSG00000006715	ENSE00001729775	VPS41	protein_coding	chr7	37950577	37950671	-	reciprocal_best_hit	NO	NO	NO	NO	NO	NO	0.978723404255319
ENSG00000006715	ENSE00003578270	VPS41	protein_coding	chr7	37950778	37950823	-	reciprocal_best_hit	NO	NO	NO	NO	NO	NO	1
ENSG00000006715	ENSE00003516319	VPS41	protein_coding	chr7	37950928	37951028	-	reciprocal_best_hit	NO	NO	NO	NO	NO	NO	1
ENSG00000006715	ENSE00001791222	VPS41	protein_coding	chr7	37961608	37961676	-	reciprocal_best_hit	NO	NO	NO	NO	NO	NO	0.985294117647059
ENSG00000006715	ENSG00000006715.2_M2	VPS41	protein_coding	chr7	37962305	37962446	-	reciprocal_best_hit	NO	NO	NO	YES	NO	NO	1
ENSG00000006715	ENSE00003537918	VPS41	protein_coding	chr7	37963726	37963867	-	reciprocal_best_hit	NO	NO	NO	NO	NO	NO	1
ENSG00000006715	ENSG00000006715.1_M4	VPS41	protein_coding	chr7	37965886	37966326	-	reciprocal_best_hit	NO	NO	NO	YES	NO	NO	0.986363636363636
ENSG00000006715	ENSE00000679007	VPS41	protein_coding	chr7	37972478	37972616	-	reciprocal_best_hit	NO	NO	NO	NO	NO	NO	0.992753623188406
ENSG00000006715	ENSE00000679011	VPS41	protein_coding	chr7	37974999	37975050	-	reciprocal_best_hit	NO	NO	NO	NO	NO	NO	0.980392156862745
ENSG00000006715	ENSE00000679014	VPS41	protein_coding	chr7	37975192	37975234	-	reciprocal_best_hit	NO	NO	NO	NO	NO	NO	1
ENSG00000006715	ENSE00000679016	VPS41	protein_coding	chr7	37977126	37977271	-	reciprocal_best_hit	NO	NO	NO	NO	NO	NO	0.993103448275862
ENSG00000006715	ENSG00000006715.3_M2	VPS41	protein_coding	chr7	37978629	37978757	-	reciprocal_best_hit	NO	NO	NO	YES	NO	NO	1
ENSG00000006715	ENSE00003464293	VPS41	protein_coding	chr7	37983711	37983804	-	reciprocal_best_hit	NO	NO	NO	NO	NO	NO	1
ENSG00000006715	ENSG00000006715.4_M2	VPS41	protein_coding	chr7	37985830	37986004	-	reciprocal_best_hit	NO	NO	NO	YES	NO	NO	0.988505747126437
ENSG00000006715	ENSE00000679025	VPS41	protein_coding	chr7	37987796	37987858	-	reciprocal_best_hit	NO	NO	NO	NO	NO	NO	1
ENSG00000006715	ENSE00000679027	VPS41	protein_coding	chr7	37991460	37991517	-	reciprocal_best_hit	NO	NO	NO	NO	NO	NO	1
ENSG00000006715	ENSG00000006715.5_M2	VPS41	protein_coding	chr7	37992786	37992902	-	reciprocal_best_hit	NO	NO	NO	YES	NO	NO	0.991379310344828
ENSG00000006715	ENSG00000006715.6_M2	VPS41	protein_coding	chr7	37994378	37994508	-	reciprocal_best_hit	NO	NO	NO	YES	NO	NO	1
ENSG00000006715	ENSE00001916913	VPS41	protein_coding	chr7	37995452	37995940	-	reciprocal_best_hit	NO	NO	NO	NO	NO	NO	0.995867768595041
ENSG00000006715	ENSE00003461037	VPS41	protein_coding	chr7	37996947	37997045	-	reciprocal_best_hit	NO	NO	NO	NO	NO	NO	1
ENSG00000006715	ENSE00003642845	VPS41	protein_coding	chr7	38010069	38010136	-	reciprocal_best_hit	NO	NO	NO	NO	NO	NO	0.985074626865672
ENSG00000006715	ENSG00000006715.1_M3	VPS41	protein_coding	chr7	38015727	38015874	-	reciprocal_best_hit	NO	NO	NO	YES	NO	NO	1
ENSG00000006715	ENSE00001727333	VPS41	protein_coding	chr7	38016674	38016786	-	reciprocal_best_hit	NO	NO	NO	NO	NO	NO	1
ENSG00000006715	ENSE00003787385	VPS41	protein_coding	chr7	38017004	38017124	-	reciprocal_best_hit	NO	NO	NO	NO	NO	NO	1
ENSG00000006715	ENSE00001897093	VPS41	protein_coding	chr7	38017191	38017301	-	reciprocal_best_hit	NO	NO	NO	NO	NO	NO	0.990909090909091
ENSG00000006715	ENSG00000006715.7_M2	VPS41	protein_coding	chr7	38038068	38038148	-	reciprocal_best_hit	NO	NO	NO	YES	NO	NO	1
ENSG00000006715	ENSG00000006715.8_M2	VPS41	protein_coding	chr7	38041468	38041530	-	reciprocal_best_hit	NO	NO	NO	YES	NO	NO	0.984126984126984
ENSG00000006715	ENSE00000679136	VPS41	protein_coding	chr7	38050541	38050616	-	reciprocal_best_hit	NO	NO	NO	NO	NO	NO	1
ENSG00000006715	ENSE00001689524	VPS41	protein_coding	chr7	38051503	38051634	-	reciprocal_best_hit	NO	NO	NO	NO	NO	NO	1
ENSG00000006715	ENSE00001188384	VPS41	protein_coding	chr7	38082750	38082828	-	reciprocal_best_hit	NO	NO	NO	NO	NO	NO	0.987179487179487
ENSG00000006715	ENSE00003571679	VPS41	protein_coding	chr7	38089352	38089460	-	reciprocal_best_hit	NO	NO	NO	NO	NO	NO	1
ENSG00000006715	ENSE00003626988	VPS41	protein_coding	chr7	38118305	38118344	-	reciprocal_best_hit	NO	NO	NO	NO	NO	NO	1
ENSG00000006715	ENSG00000006715.2_M3	VPS41	protein_coding	chr7	38129371	38129447	-	reciprocal_best_hit	NO	NO	NO	YES	NO	NO	0.986842105263158
ENSG00000006715	ENSE00001784794	VPS41	protein_coding	chr7	38149809	38149898	-	reciprocal_best_hit	NO	NO	NO	NO	NO	NO	1
ENSG00000006715	ENSE00001693134	VPS41	protein_coding	chr7	38152601	38152718	-	reciprocal_best_hit	NO	NO	NO	NO	NO	NO	1
ENSG00000106536	ENSE00001558918	POU6F2	protein_coding	chr7	38199381	38199442	+	reciprocal_best_hit	NO	NO	NO	NO	NO	NO	0.983606557377049
ENSG00000233854	ENSE00001651619	POU6F2-AS2	antisense	chr7	38205614	38205777	-	reciprocal_best_hit	NO	NO	NO	NO	NO	NO	1
ENSG00000233854	ENSE00001756716	POU6F2-AS2	antisense	chr7	38206249	38206294	-	reciprocal_best_hit	NO	NO	NO	NO	NO	NO	0.980392156862745
ENSG00000233854	ENSE00001667890	POU6F2-AS2	antisense	chr7	38223642	38223703	-	reciprocal_best_hit	NO	NO	NO	NO	NO	NO	0.967213114754098
ENSG00000233854	ENSE00001610877	POU6F2-AS2	antisense	chr7	38226698	38226848	-	reciprocal_best_hit	NO	NO	NO	NO	NO	NO	1
ENSG00000106536	ENSG00000106536.1_M2	POU6F2	protein_coding	chr7	38228382	38228493	+	reciprocal_best_hit	NO	NO	NO	YES	NO	NO	1
ENSG00000106536	ENSE00001662848	POU6F2	protein_coding	chr7	38256058	38256217	+	reciprocal_best_hit	NO	NO	NO	NO	NO	NO	0.993630573248408
ENSG00000106536	ENSE00002129899	POU6F2	protein_coding	chr7	38305299	38305541	+	reciprocal_best_hit	NO	NO	NO	NO	NO	NO	0.991735537190083
ENSG00000106536	ENSE00002138926	POU6F2	protein_coding	chr7	38306789	38306864	+	reciprocal_best_hit	NO	NO	NO	NO	NO	NO	1
ENSG00000106536	ENSG00000106536.1_M3	POU6F2	protein_coding	chr7	38307502	38307769	+	reciprocal_best_hit	NO	NO	NO	YES	NO	NO	0.99625468164794
ENSG00000106536	ENSE00001839757	POU6F2	protein_coding	chr7	38342521	38342591	+	reciprocal_best_hit	NO	NO	NO	NO	NO	NO	1
ENSG00000106536	ENSE00001859284	POU6F2	protein_coding	chr7	38353934	38354223	+	reciprocal_best_hit	NO	NO	NO	NO	NO	NO	0.986159169550173
ENSG00000106536	ENSE00003568832	POU6F2	protein_coding	chr7	38425678	38425770	+	reciprocal_best_hit	NO	NO	NO	NO	NO	NO	0.967391304347826
ENSG00000106536	ENSG00000106536.2_M2	POU6F2	protein_coding	chr7	38428848	38429077	+	reciprocal_best_hit	NO	NO	NO	YES	NO	NO	0.995633187772926
ENSG00000106536	ENSE00003504055	POU6F2	protein_coding	chr7	38561066	38561437	+	reciprocal_best_hit	NO	NO	NO	NO	NO	NO	0.986631016042781
ENSG00000106536	ENSE00002097424	POU6F2	protein_coding	chr7	38595434	38595666	+	reciprocal_best_hit	NO	NO	NO	NO	NO	NO	0.982758620689655
ENSG00000224122	ENSE00001631904	POU6F2-AS1	antisense	chr7	38626524	38626710	-	reciprocal_best_hit	NO	NO	NO	NO	NO	NO	0.978494623655914
ENSG00000224122	ENSE00001699780	POU6F2-AS1	antisense	chr7	38626852	38626931	-	reciprocal_best_hit	NO	NO	NO	NO	NO	NO	1
ENSG00000224122	ENSE00001646438	POU6F2-AS1	antisense	chr7	38627937	38628040	-	reciprocal_best_hit	NO	NO	NO	NO	NO	NO	0.980582524271845
ENSG00000224122	ENSE00001615696	POU6F2-AS1	antisense	chr7	38628254	38628267	-	reciprocal_best_hit	NO	NO	NO	NO	NO	NO	1
ENSG00000106536	ENSG00000106536.3_M2	POU6F2	protein_coding	chr7	38628520	38628661	+	reciprocal_best_hit	NO	NO	NO	YES	NO	NO	1
ENSG00000106536	ENSE00003791423	POU6F2	protein_coding	chr7	38654742	38654949	+	reciprocal_best_hit	NO	NO	NO	NO	NO	NO	0.985507246376812
ENSG00000106536	ENSE00003788254	POU6F2	protein_coding	chr7	38673841	38674010	+	reciprocal_best_hit	NO	NO	NO	NO	NO	NO	0.994082840236686
ENSG00000106536	ENSE00003576818	POU6F2	protein_coding	chr7	38682906	38683075	+	reciprocal_best_hit	NO	NO	NO	NO	NO	NO	0.994082840236686
ENSG00000106536	ENSG00000106536.1_M5	POU6F2	protein_coding	chr7	38686539	38690964	+	reciprocal_best_hit	NO	NO	NO	YES	NO	NO	0.991402714932127
ENSG00000106536	ENSE00001671855	POU6F2	protein_coding	chr7	38693456	38693610	+	reciprocal_best_hit	NO	NO	NO	NO	NO	NO	0.980645161290323
ENSG00000106536	ENSE00001622458	POU6F2	protein_coding	chr7	38703364	38703604	+	reciprocal_best_hit	NO	NO	NO	NO	NO	NO	0.9875
ENSG00000078967	ENSG00000078967.1_M2	UBE2D4	protein_coding	chr7	38975167	38978093	-	reciprocal_best_hit	NO	NO	NO	YES	NO	NO	0.982993197278912
ENSG00000078967	ENSG00000078967.1_M5	UBE2D4	protein_coding	chr7	38982095	38982693	-	reciprocal_best_hit	NO	NO	NO	YES	NO	NO	0.989966555183946
ENSG00000078967	ENSE00003522600	UBE2D4	protein_coding	chr7	38992811	38992875	-	reciprocal_best_hit	NO	NO	NO	NO	NO	NO	1
ENSG00000078967	ENSE00001774326	UBE2D4	protein_coding	chr7	39003147	39003245	-	reciprocal_best_hit	NO	NO	NO	NO	NO	NO	1
ENSG00000078967	ENSG00000078967.1_M7	UBE2D4	protein_coding	chr7	39004700	39004819	-	reciprocal_best_hit	NO	NO	NO	YES	NO	NO	1
ENSG00000106608	ENSG00000106608.3_M2	URGCP	protein_coding	chr7	39004845	39005117	+	reciprocal_best_hit	NO	NO	NO	YES	NO	NO	0.964285714285714
ENSG00000237972	ENSE00001596683	TUBG1P	processed_pseudogene	chr7	39011209	39012562	-	reciprocal_best_hit	NO	NO	NO	NO	NO	NO	0.986745213549337
ENSG00000106608	ENSE00001833137	URGCP	protein_coding	chr7	39020418	39020540	+	reciprocal_best_hit	NO	NO	NO	NO	NO	NO	0.991803278688525
ENSG00000106608	ENSG00000106608.2_M5	URGCP	protein_coding	chr7	39024189	39024670	+	reciprocal_best_hit	NO	NO	NO	YES	NO	NO	0.985416666666667
ENSG00000106608	ENSE00001924049	URGCP	protein_coding	chr7	39024949	39025640	+	reciprocal_best_hit	NO	NO	NO	NO	NO	NO	0.997105643994211
ENSG00000106608	ENSG00000106608.1_M5	URGCP	protein_coding	chr7	39041646	39043866	+	reciprocal_best_hit	NO	NO	NO	YES	NO	NO	0.990540540540541
ENSG00000106608	ENSG00000106608.2_M2	URGCP	protein_coding	chr7	39049222	39049369	+	reciprocal_best_hit	NO	NO	NO	YES	NO	NO	0.993197278911565
ENSG00000106608	ENSG00000106608.1_M2	URGCP	protein_coding	chr7	39049380	39049617	+	reciprocal_best_hit	NO	NO	NO	YES	NO	NO	0.995798319327731
ENSG00000106608	ENSE00001782832	URGCP	protein_coding	chr7	39050002	39050140	+	reciprocal_best_hit	NO	NO	NO	NO	NO	NO	0.992753623188406
ENSG00000106608	ENSE00001837619	URGCP	protein_coding	chr7	39051494	39051613	+	reciprocal_best_hit	NO	NO	NO	NO	NO	NO	0.957983193277311
ENSG00000106608	ENSG00000106608.1_M8	URGCP	protein_coding	chr7	39052020	39055389	+	reciprocal_best_hit	NO	NO	NO	YES	NO	NO	0.996138996138996
ENSG00000062582	ENSG00000062582.1_M3	MRPS24	protein_coding	chr7	39062152	39063755	+	reciprocal_best_hit	NO	NO	NO	YES	NO	NO	0.991885143570537
ENSG00000062582	ENSG00000062582.1_M4	MRPS24	protein_coding	chr7	39064306	39064731	+	reciprocal_best_hit	NO	NO	NO	YES	NO	NO	0.992941176470588
ENSG00000106605	ENSG00000106605.7_M2	BLVRA	protein_coding	chr7	39124213	39124579	-	reciprocal_best_hit	NO	NO	NO	YES	NO	NO	0.997267759562842
ENSG00000106605	ENSG00000106605.6_M2	BLVRA	protein_coding	chr7	39127723	39127895	-	reciprocal_best_hit	NO	NO	NO	YES	NO	NO	1
ENSG00000106605	ENSG00000106605.5_M2	BLVRA	protein_coding	chr7	39130978	39131142	-	reciprocal_best_hit	NO	NO	NO	YES	NO	NO	1
ENSG00000106605	ENSG00000106605.4_M2	BLVRA	protein_coding	chr7	39138716	39138814	-	reciprocal_best_hit	NO	NO	NO	YES	NO	NO	1
ENSG00000106605	ENSG00000106605.3_M2	BLVRA	protein_coding	chr7	39139681	39140281	-	reciprocal_best_hit	NO	NO	NO	YES	NO	NO	0.989983305509182
ENSG00000106605	ENSE00003651621	BLVRA	protein_coding	chr7	39143517	39143639	-	reciprocal_best_hit	NO	NO	NO	NO	NO	NO	0.991803278688525
ENSG00000106605	ENSG00000106605.2_M2	BLVRA	protein_coding	chr7	39160247	39160283	-	reciprocal_best_hit	NO	NO	NO	YES	NO	NO	0.98
ENSG00000229497	ENSE00001740905	AC005189.6	processed_pseudogene	chr7	39163826	39164136	-	reciprocal_best_hit	NO	NO	NO	NO	NO	NO	0.993548387096774
ENSG00000106605	ENSE00001649825	BLVRA	protein_coding	chr7	39167118	39167233	-	reciprocal_best_hit	NO	NO	NO	NO	NO	NO	0.982608695652174
ENSG00000106605	ENSE00001562062	BLVRA	protein_coding	chr7	39171309	39171403	-	reciprocal_best_hit	NO	NO	NO	NO	NO	NO	0.978723404255319
ENSG00000106605	ENSG00000106605.1_M2	BLVRA	protein_coding	chr7	39172688	39172743	-	reciprocal_best_hit	NO	NO	NO	YES	NO	NO	1
ENSG00000106603	ENSG00000106603.1_M12	COA1	protein_coding	chr7	39201660	39201949	+	reciprocal_best_hit	NO	NO	NO	YES	NO	NO	0.975778546712803
ENSG00000106603	ENSE00001624941	COA1	protein_coding	chr7	39219942	39219992	+	reciprocal_best_hit	NO	NO	NO	NO	NO	NO	1
ENSG00000106603	ENSE00001879012	COA1	protein_coding	chr7	39271817	39272252	+	reciprocal_best_hit	NO	NO	NO	NO	NO	NO	1
ENSG00000106603	ENSG00000106603.3_M2	COA1	protein_coding	chr7	39273695	39273750	+	reciprocal_best_hit	NO	NO	NO	YES	NO	NO	1
ENSG00000106603	ENSE00001624219	COA1	protein_coding	chr7	39274810	39274931	+	reciprocal_best_hit	NO	NO	NO	NO	NO	NO	1
ENSG00000106603	ENSG00000106603.2_M2	COA1	protein_coding	chr7	39280246	39280466	+	reciprocal_best_hit	NO	NO	NO	YES	NO	NO	0.986363636363636
ENSG00000106603	ENSG00000106603.1_M15	COA1	protein_coding	chr7	39280662	39285708	+	reciprocal_best_hit	NO	NO	NO	YES	NO	NO	0.988505747126437
ENSG00000106603	ENSE00001896873	COA1	protein_coding	chr7	39288751	39289481	+	reciprocal_best_hit	NO	NO	NO	NO	NO	NO	0.990264255910987
ENSG00000106603	ENSG00000106603.1_M2	COA1	protein_coding	chr7	39289856	39290353	+	reciprocal_best_hit	NO	NO	NO	YES	NO	NO	0.985915492957746
ENSG00000106603	ENSG00000106603.1_M4	COA1	protein_coding	chr7	39291244	39292134	+	reciprocal_best_hit	NO	NO	NO	YES	NO	NO	0.995469988674972
ENSG00000106603	ENSE00001641515	COA1	protein_coding	chr7	39297522	39299774	+	reciprocal_best_hit	NO	NO	NO	NO	NO	NO	0.984049623393886
ENSG00000164543	ENSG00000164543.1_M3	STK17A	protein_coding	chr7	39307192	39308798	-	reciprocal_best_hit	NO	NO	NO	YES	NO	NO	0.988125
ENSG00000106603	ENSG00000106603.1_M3	COA1	protein_coding	chr7	39321445	39322631	+	reciprocal_best_hit	NO	NO	NO	YES	NO	NO	0.988195615514334
ENSG00000164543	ENSE00001085350	STK17A	protein_coding	chr7	39347604	39347989	-	reciprocal_best_hit	NO	NO	NO	NO	NO	NO	0.994805194805195
ENSG00000164543	ENSE00001873374	STK17A	protein_coding	chr7	39348092	39348296	-	reciprocal_best_hit	NO	NO	NO	NO	NO	NO	0.990196078431373
ENSG00000002746	ENSG00000002746.5_M2	HECW1	protein_coding	chr7	39358601	39362761	-	reciprocal_best_hit	NO	NO	NO	YES	NO	NO	0.983281585860998
ENSG00000002746	ENSE00001606426	HECW1	protein_coding	chr7	39369787	39369986	-	reciprocal_best_hit	NO	NO	NO	NO	NO	NO	1
ENSG00000002746	ENSE00001593234	HECW1	protein_coding	chr7	39372242	39372357	-	reciprocal_best_hit	NO	NO	NO	NO	NO	NO	0.991304347826087
ENSG00000002746	ENSE00001707285	HECW1	protein_coding	chr7	39373986	39374133	-	reciprocal_best_hit	NO	NO	NO	NO	NO	NO	0.986394557823129
ENSG00000002746	ENSG00000002746.4_M2	HECW1	protein_coding	chr7	39382585	39382715	-	reciprocal_best_hit	NO	NO	NO	YES	NO	NO	1
ENSG00000002746	ENSE00001644198	HECW1	protein_coding	chr7	39383327	39383426	-	reciprocal_best_hit	NO	NO	NO	NO	NO	NO	0.98989898989899
ENSG00000231638	ENSE00001691734	AC011738.4	antisense	chr7	39402012	39402267	+	reciprocal_best_hit	NO	NO	NO	NO	NO	NO	1
ENSG00000231638	ENSE00001775786	AC011738.4	antisense	chr7	39412420	39413549	+	reciprocal_best_hit	NO	NO	NO	NO	NO	NO	0.977212971078002
ENSG00000231638	ENSE00001671919_F2	AC011738.4	antisense	chr7	39414284	39415410	+	reciprocal_best_hit	NO	NO	YES	NO	NO	NO	0.988454706927176
ENSG00000231638	ENSE00001671919_F1	AC011738.4	antisense	chr7	39415563	39415804	+	reciprocal_best_hit	NO	NO	YES	NO	NO	NO	0.983402489626556
ENSG00000002746	ENSE00001726462	HECW1	protein_coding	chr7	39416400	39416514	-	reciprocal_best_hit	NO	NO	NO	NO	NO	NO	1
ENSG00000002746	ENSE00001750459	HECW1	protein_coding	chr7	39417276	39417397	-	reciprocal_best_hit	NO	NO	NO	NO	NO	NO	1
ENSG00000002746	ENSE00001758607	HECW1	protein_coding	chr7	39423200	39423310	-	reciprocal_best_hit	NO	NO	NO	NO	NO	NO	0.990909090909091
ENSG00000002746	ENSE00001679485	HECW1	protein_coding	chr7	39423740	39423824	-	reciprocal_best_hit	NO	NO	NO	NO	NO	NO	1
ENSG00000002746	ENSE00001706825	HECW1	protein_coding	chr7	39431355	39431452	-	reciprocal_best_hit	NO	NO	NO	NO	NO	NO	1
ENSG00000002746	ENSE00001759332	HECW1	protein_coding	chr7	39432355	39432461	-	reciprocal_best_hit	NO	NO	NO	NO	NO	NO	1
ENSG00000002746	ENSE00001856573	HECW1	protein_coding	chr7	39439859	39440331	-	reciprocal_best_hit	NO	NO	NO	NO	NO	NO	0.98728813559322
ENSG00000002746	ENSG00000002746.5_M3	HECW1	protein_coding	chr7	39444313	39444450	-	reciprocal_best_hit	NO	NO	NO	YES	NO	NO	1
ENSG00000002746	ENSE00001740935	HECW1	protein_coding	chr7	39454953	39455139	-	reciprocal_best_hit	NO	NO	NO	NO	NO	NO	0.994623655913978
ENSG00000002746	ENSE00001766960	HECW1	protein_coding	chr7	39457490	39457612	-	reciprocal_best_hit	NO	NO	NO	NO	NO	NO	0.983606557377049
ENSG00000002746	ENSE00001678628	HECW1	protein_coding	chr7	39460255	39460395	-	reciprocal_best_hit	NO	NO	NO	NO	NO	NO	0.992857142857143
ENSG00000002746	ENSE00001625018	HECW1	protein_coding	chr7	39467596	39467747	-	reciprocal_best_hit	NO	NO	NO	NO	NO	NO	1
ENSG00000002746	ENSE00001597880	HECW1	protein_coding	chr7	39473113	39473215	-	reciprocal_best_hit	NO	NO	NO	NO	NO	NO	1
ENSG00000002746	ENSE00001750269	HECW1	protein_coding	chr7	39478480	39479833	-	reciprocal_best_hit	NO	NO	NO	NO	NO	NO	0.994826311899483
ENSG00000002746	ENSE00001773457	HECW1	protein_coding	chr7	39481429	39481530	-	reciprocal_best_hit	NO	NO	NO	NO	NO	NO	1
ENSG00000002746	ENSG00000002746.4_M3	HECW1	protein_coding	chr7	39483459	39486052	-	reciprocal_best_hit	NO	NO	NO	YES	NO	NO	0.990366088631985
ENSG00000228680	ENSE00001649975	AC004692.4	antisense	chr7	39683669	39684082	+	reciprocal_best_hit	NO	NO	NO	NO	NO	NO	0.987893462469734
ENSG00000228680	ENSE00001627427	AC004692.4	antisense	chr7	39685131	39685240	+	reciprocal_best_hit	NO	NO	NO	NO	NO	NO	1
ENSG00000228680	ENSE00001754891	AC004692.4	antisense	chr7	39685922	39686082	+	reciprocal_best_hit	NO	NO	NO	NO	NO	NO	0.9875
ENSG00000223258	ENSE00001591144	RNU6-575P	snRNA	chr7	39717230	39717336	+	reciprocal_best_hit	NO	NO	NO	NO	NO	NO	0.990476190476191
ENSG00000181211	ENSE00001243294	HECW1-IT1	sense_intronic	chr7	39761914	39762176	-	reciprocal_best_hit	NO	NO	NO	NO	NO	NO	0.980916030534351
ENSG00000181211	ENSE00001243302	HECW1-IT1	sense_intronic	chr7	39763393	39763499	-	reciprocal_best_hit	NO	NO	NO	NO	NO	NO	0.990566037735849
ENSG00000264069	ENSE00002727056	MIR3943	miRNA	chr7	39774091	39774191	-	reciprocal_best_hit	NO	NO	NO	NO	NO	NO	1
ENSG00000181211	ENSE00001243311	HECW1-IT1	sense_intronic	chr7	39776257	39776444	-	reciprocal_best_hit	NO	NO	NO	NO	NO	NO	0.994652406417112
ENSG00000181211	ENSE00001243324	HECW1-IT1	sense_intronic	chr7	39802405	39802622	-	reciprocal_best_hit	NO	NO	NO	NO	NO	NO	0.990783410138249
ENSG00000181211	ENSE00001243330	HECW1-IT1	sense_intronic	chr7	39805241	39805490	-	reciprocal_best_hit	NO	NO	NO	NO	NO	NO	0.975903614457831
ENSG00000181211	ENSE00001243340	HECW1-IT1	sense_intronic	chr7	39805861	39806541	-	reciprocal_best_hit	NO	NO	NO	NO	NO	NO	0.992647058823529
ENSG00000002746	ENSG00000002746.1_M2	HECW1	protein_coding	chr7	39810042	39810503	-	reciprocal_best_hit	NO	NO	NO	YES	NO	NO	0.991304347826087
ENSG00000002746	ENSG00000002746.1_M3	HECW1	protein_coding	chr7	39811506	39811845	-	reciprocal_best_hit	NO	NO	NO	YES	NO	NO	0.991150442477876
ENSG00000201933	ENSE00001439826	Y_RNA	misc_RNA	chr7	39827591	39827704	-	reciprocal_best_hit	NO	NO	NO	NO	NO	NO	1
ENSG00000232006	ENSE00003767527	AC005537.2	lincRNA	chr7	39852422	39852557	+	reciprocal_best_hit	NO	NO	NO	NO	NO	NO	1
ENSG00000232006	ENSE00003768260	AC005537.2	lincRNA	chr7	39853656	39853720	+	reciprocal_best_hit	NO	NO	NO	NO	NO	NO	0.984375
ENSG00000232006	ENSE00002938912	AC005537.2	lincRNA	chr7	39876380	39876861	+	reciprocal_best_hit	NO	NO	NO	NO	NO	NO	0.993762993762994
ENSG00000232006	ENSE00003772356	AC005537.2	lincRNA	chr7	39886866	39886980	+	reciprocal_best_hit	NO	NO	NO	NO	NO	NO	0.973684210526316
ENSG00000232006	ENSE00003709539	AC005537.2	lincRNA	chr7	39896110	39896168	+	reciprocal_best_hit	NO	NO	NO	NO	NO	NO	1
ENSG00000232006	ENSE00003762906	AC005537.2	lincRNA	chr7	39941458	39941509	+	reciprocal_best_hit	NO	NO	NO	NO	NO	NO	1
ENSG00000232006	ENSG00000232006.1_M5	AC005537.2	lincRNA	chr7	39951598	39952910	+	reciprocal_best_hit	NO	NO	NO	YES	NO	NO	0.986238532110092
ENSG00000232006	ENSE00002952506	AC005537.2	lincRNA	chr7	39961110	39961486	+	reciprocal_best_hit	NO	NO	NO	NO	NO	NO	0.997340425531915
ENSG00000232006	ENSE00002912612	AC005537.2	lincRNA	chr7	39964462	39964524	+	reciprocal_best_hit	NO	NO	NO	NO	NO	NO	1
ENSG00000232006	ENSG00000232006.1_M2	AC005537.2	lincRNA	chr7	39968318	39968496	+	reciprocal_best_hit	NO	NO	NO	YES	NO	NO	0.99438202247191
ENSG00000232006	ENSE00002949627	AC005537.2	lincRNA	chr7	39968992	39969073	+	reciprocal_best_hit	NO	NO	NO	NO	NO	NO	1
ENSG00000232006	ENSE00002821373	AC005537.2	lincRNA	chr7	39969962	39970313	+	reciprocal_best_hit	NO	NO	NO	NO	NO	NO	0.994301994301994
ENSG00000106591	ENSE00001819859	MRPL32	protein_coding	chr7	39975475	39975868	-	reciprocal_best_hit	NO	NO	NO	NO	NO	NO	0.977157360406091
ENSG00000106591	ENSG00000106591.1_M5	MRPL32	protein_coding	chr7	39987517	39989797	-	reciprocal_best_hit	NO	NO	NO	YES	NO	NO	0.981635330126804
ENSG00000106591	ENSG00000106591.1_M2	MRPL32	protein_coding	chr7	39992236	39992529	-	reciprocal_best_hit	NO	NO	NO	YES	NO	NO	0.986348122866894
ENSG00000106588	ENSG00000106588.3_M2	PSMA2	protein_coding	chr7	39992554	39992578	+	reciprocal_best_hit	NO	NO	NO	YES	NO	NO	0.980392156862745
ENSG00000106588	ENSE00001740273	PSMA2	protein_coding	chr7	39993597	39993657	+	reciprocal_best_hit	NO	NO	NO	NO	NO	NO	0.983333333333333
ENSG00000106588	ENSE00003516058	PSMA2	protein_coding	chr7	39998063	39998196	+	reciprocal_best_hit	NO	NO	NO	NO	NO	NO	1
ENSG00000106588	ENSG00000106588.1_M2	PSMA2	protein_coding	chr7	40002737	40004581	+	reciprocal_best_hit	NO	NO	NO	YES	NO	NO	0.987005955603682
ENSG00000106588	ENSE00001761083_F2	PSMA2	protein_coding	chr7	40005537	40005838	+	reciprocal_best_hit	NO	NO	YES	NO	NO	NO	0.98671096345515
ENSG00000106588	ENSE00001761083_F1	PSMA2	protein_coding	chr7	40005925	40006588	+	reciprocal_best_hit	NO	NO	YES	NO	NO	NO	0.982008995502249
ENSG00000106588	ENSG00000106588.1_M4	PSMA2	protein_coding	chr7	40007148	40007806	+	reciprocal_best_hit	NO	NO	NO	YES	NO	NO	0.993911719939117
ENSG00000256646	ENSE00001665288_F2	RP11-111K18.1	protein_coding	chr7	40012097	40012344	+	reciprocal_best_hit	NO	NO	YES	NO	NO	NO	0.995951417004049
ENSG00000256646	ENSE00001665288_F1	RP11-111K18.1	protein_coding	chr7	40012426	40012480	+	reciprocal_best_hit	NO	NO	YES	NO	NO	NO	0.981481481481482
ENSG00000136197	ENSE00001606112	C7orf25	protein_coding	chr7	40012739	40013182	+	reciprocal_best_hit	NO	NO	NO	NO	NO	NO	0.99097065462754
ENSG00000136197	ENSE00001789249_F1	C7orf25	protein_coding	chr7	40013457	40013729	+	reciprocal_best_hit	NO	NO	YES	NO	NO	NO	0.985294117647059
ENSG00000136197	ENSE00002722181_F1	C7orf25	protein_coding	chr7	40015378	40015938	+	reciprocal_best_hit	NO	NO	YES	NO	NO	NO	0.987202925045704
ENSG00000261019	ENSE00002599349	RP11-111K18.2	lincRNA	chr7	40022368	40023737	+	reciprocal_best_hit	NO	NO	NO	NO	NO	NO	0.994152046783626
ENSG00000106571	ENSE00001615586	GLI3	protein_coding	chr7	40684220	40684307	+	reciprocal_best_hit	NO	NO	NO	NO	NO	NO	0.977011494252874
ENSG00000106571	ENSE00001654660	GLI3	protein_coding	chr7	40694356	40694427	+	reciprocal_best_hit	NO	NO	NO	NO	NO	NO	0.971830985915493
ENSG00000106571	ENSG00000106571.5_M2	GLI3	protein_coding	chr7	40698778	40699274	+	reciprocal_best_hit	NO	NO	NO	YES	NO	NO	0.997983870967742
ENSG00000106571	ENSE00001692181	GLI3	protein_coding	chr7	40749642	40749838	+	reciprocal_best_hit	NO	NO	NO	NO	NO	NO	0.994897959183674
ENSG00000106571	ENSE00001847036	GLI3	protein_coding	chr7	40769836	40769937	+	reciprocal_best_hit	NO	NO	NO	NO	NO	NO	0.99009900990099
ENSG00000106571	ENSE00003483031	GLI3	protein_coding	chr7	40773828	40774071	+	reciprocal_best_hit	NO	NO	NO	NO	NO	NO	0.995884773662551
ENSG00000106571	ENSE00003467890	GLI3	protein_coding	chr7	40845419	40845525	+	reciprocal_best_hit	NO	NO	NO	NO	NO	NO	0.990566037735849
ENSG00000106571	ENSG00000106571.4_M2	GLI3	protein_coding	chr7	40872926	40873132	+	reciprocal_best_hit	NO	NO	NO	YES	NO	NO	0.995145631067961
ENSG00000106571	ENSE00003495688	GLI3	protein_coding	chr7	40876095	40876242	+	reciprocal_best_hit	NO	NO	NO	NO	NO	NO	0.993197278911565
ENSG00000106571	ENSE00003466604	GLI3	protein_coding	chr7	40881404	40881606	+	reciprocal_best_hit	NO	NO	NO	NO	NO	NO	0.99009900990099
ENSG00000106571	ENSE00003541133	GLI3	protein_coding	chr7	40895211	40895425	+	reciprocal_best_hit	NO	NO	NO	NO	NO	NO	1
ENSG00000106571	ENSE00003473132	GLI3	protein_coding	chr7	40896246	40896360	+	reciprocal_best_hit	NO	NO	NO	NO	NO	NO	0.991228070175439
ENSG00000106571	ENSE00003472266	GLI3	protein_coding	chr7	40898021	40898162	+	reciprocal_best_hit	NO	NO	NO	NO	NO	NO	1
ENSG00000106571	ENSE00003472834	GLI3	protein_coding	chr7	40942612	40942762	+	reciprocal_best_hit	NO	NO	NO	NO	NO	NO	0.993333333333333
ENSG00000106571	ENSG00000106571.3_M2	GLI3	protein_coding	chr7	40943439	40943804	+	reciprocal_best_hit	NO	NO	NO	YES	NO	NO	0.991780821917808
ENSG00000106571	ENSG00000106571.2_M2	GLI3	protein_coding	chr7	40948749	40949040	+	reciprocal_best_hit	NO	NO	NO	YES	NO	NO	0.993127147766323
ENSG00000106571	ENSE00003517490	GLI3	protein_coding	chr7	40953335	40953663	+	reciprocal_best_hit	NO	NO	NO	NO	NO	NO	1
ENSG00000106571	ENSG00000106571.1_M2	GLI3	protein_coding	chr7	40954618	40960313	+	reciprocal_best_hit	NO	NO	NO	YES	NO	NO	0.991918482080112
ENSG00000224116	ENSE00001775356	INHBA-AS1	antisense	chr7	41141911	41144466	-	reciprocal_best_hit	NO	NO	NO	NO	NO	NO	0.989010989010989
ENSG00000224116	ENSE00001702163	INHBA-AS1	antisense	chr7	41148311	41148410	-	reciprocal_best_hit	NO	NO	NO	NO	NO	NO	1
ENSG00000224116	ENSG00000224116.2_M3	INHBA-AS1	antisense	chr7	41208176	41210772	-	reciprocal_best_hit	NO	NO	NO	YES	NO	NO	0.984212552945707
ENSG00000122641	ENSE00003795203	INHBA	protein_coding	chr7	41215545	41215793	+	reciprocal_best_hit	NO	NO	NO	NO	NO	NO	1
ENSG00000122641	ENSG00000122641.3_M2	INHBA	protein_coding	chr7	41215910	41216098	+	reciprocal_best_hit	NO	NO	NO	YES	NO	NO	1
ENSG00000122641	ENSG00000122641.2_M2	INHBA	protein_coding	chr7	41218254	41218358	+	reciprocal_best_hit	NO	NO	NO	YES	NO	NO	1
ENSG00000122641	ENSG00000122641.1_M2	INHBA	protein_coding	chr7	41220741	41221366	+	reciprocal_best_hit	NO	NO	NO	YES	NO	NO	0.990369181380417
ENSG00000224116	ENSG00000224116.1_M3	INHBA-AS1	antisense	chr7	41227265	41227438	-	reciprocal_best_hit	NO	NO	NO	YES	NO	NO	0.994219653179191
ENSG00000122641	ENSE00001887309	INHBA	protein_coding	chr7	41228787	41230163	+	reciprocal_best_hit	NO	NO	NO	NO	NO	NO	0.990552325581395
ENSG00000122641	ENSG00000122641.1_M4	INHBA	protein_coding	chr7	41230809	41236233	+	reciprocal_best_hit	NO	NO	NO	YES	NO	NO	0.993921532510591
ENSG00000122641	ENSE00001677473	INHBA	protein_coding	chr7	41253322	41253518	+	reciprocal_best_hit	NO	NO	NO	NO	NO	NO	0.979591836734694
ENSG00000122641	ENSE00001607327	INHBA	protein_coding	chr7	41254091	41254229	+	reciprocal_best_hit	NO	NO	NO	NO	NO	NO	0.985507246376812
ENSG00000224017	ENSE00001601864	LINC01449	lincRNA	chr7	41788350	41788637	-	reciprocal_best_hit	NO	NO	NO	NO	NO	NO	0.982394366197183
ENSG00000224017	ENSE00001746439	LINC01449	lincRNA	chr7	41791010	41791188	-	reciprocal_best_hit	NO	NO	NO	NO	NO	NO	1
ENSG00000224017	ENSE00001717430	LINC01449	lincRNA	chr7	41802539	41802856	-	reciprocal_best_hit	NO	NO	NO	NO	NO	NO	0.981072555205047
ENSG00000224017	ENSE00001799274	LINC01449	lincRNA	chr7	41809252	41809372	-	reciprocal_best_hit	NO	NO	NO	NO	NO	NO	1
ENSG00000224017	ENSE00001685322	LINC01449	lincRNA	chr7	41813889	41813954	-	reciprocal_best_hit	NO	NO	NO	NO	NO	NO	0.984615384615385
ENSG00000224017	ENSE00001621638	LINC01449	lincRNA	chr7	41819967	41820223	-	reciprocal_best_hit	NO	NO	NO	NO	NO	NO	0.99609375
ENSG00000232458	ENSE00001693787	LINC01450	lincRNA	chr7	41941861	41942427	+	reciprocal_best_hit	NO	NO	NO	NO	NO	NO	0.987632508833922
ENSG00000232458	ENSE00001604532	LINC01450	lincRNA	chr7	41953611	41953681	+	reciprocal_best_hit	NO	NO	NO	NO	NO	NO	0.971428571428571
ENSG00000175600	ENSG00000175600.1_M4	SUGCT	protein_coding	chr7	42061067	42061515	-	reciprocal_best_hit	NO	NO	NO	YES	NO	NO	0.986607142857143
ENSG00000175600	ENSE00001952652	SUGCT	protein_coding	chr7	42113348	42113606	-	reciprocal_best_hit	NO	NO	NO	NO	NO	NO	0.992248062015504
ENSG00000175600	ENSE00001955495	SUGCT	protein_coding	chr7	42128511	42128578	-	reciprocal_best_hit	NO	NO	NO	NO	NO	NO	0.985074626865672
ENSG00000227658	ENSE00001777070	AC005160.3	sense_intronic	chr7	42136529	42136563	-	reciprocal_best_hit	NO	NO	NO	NO	NO	NO	1
ENSG00000227658	ENSE00001685708	AC005160.3	sense_intronic	chr7	42138163	42138229	-	reciprocal_best_hit	NO	NO	NO	NO	NO	NO	0.901408450704225
ENSG00000227658	ENSE00001802110	AC005160.3	sense_intronic	chr7	42139033	42139157	-	reciprocal_best_hit	NO	NO	NO	NO	NO	NO	1
ENSG00000175600	ENSE00001266503	SUGCT	protein_coding	chr7	42172288	42172352	-	reciprocal_best_hit	NO	NO	NO	NO	NO	NO	0.984375
ENSG00000175600	ENSE00003772880	SUGCT	protein_coding	chr7	42237698	42237776	-	reciprocal_best_hit	NO	NO	NO	NO	NO	NO	0.974358974358974
ENSG00000203446	ENSE00001749014	AC004988.1	antisense	chr7	42374845	42375060	+	reciprocal_best_hit	NO	NO	NO	NO	NO	NO	0.986046511627907
ENSG00000203446	ENSE00001680566	AC004988.1	antisense	chr7	42382093	42383651	+	reciprocal_best_hit	NO	NO	NO	NO	NO	NO	0.984575835475578
ENSG00000175600	ENSE00001700316	SUGCT	protein_coding	chr7	42422233	42422730	-	reciprocal_best_hit	NO	NO	NO	NO	NO	NO	0.981963927855711
ENSG00000175600	ENSE00000976641	SUGCT	protein_coding	chr7	42425389	42425492	-	reciprocal_best_hit	NO	NO	NO	NO	NO	NO	0.990291262135922
ENSG00000175600	ENSE00001266521	SUGCT	protein_coding	chr7	42462581	42462679	-	reciprocal_best_hit	NO	NO	NO	NO	NO	NO	1
ENSG00000175600	ENSE00000976639	SUGCT	protein_coding	chr7	42472425	42472497	-	reciprocal_best_hit	NO	NO	NO	NO	NO	NO	0.986111111111111
ENSG00000175600	ENSE00001861641	SUGCT	protein_coding	chr7	42533467	42533725	-	reciprocal_best_hit	NO	NO	NO	NO	NO	NO	0.984496124031008
ENSG00000175600	ENSG00000175600.2_M2	SUGCT	protein_coding	chr7	42646834	42646980	-	reciprocal_best_hit	NO	NO	NO	YES	NO	NO	1
ENSG00000175600	ENSE00001355357	SUGCT	protein_coding	chr7	42683654	42683746	-	reciprocal_best_hit	NO	NO	NO	NO	NO	NO	1
ENSG00000175600	ENSG00000175600.1_M2	SUGCT	protein_coding	chr7	42726392	42726513	-	reciprocal_best_hit	NO	NO	NO	YES	NO	NO	1
ENSG00000175600	ENSE00003474961	SUGCT	protein_coding	chr7	42731863	42731914	-	reciprocal_best_hit	NO	NO	NO	NO	NO	NO	1
ENSG00000175600	ENSE00003554062	SUGCT	protein_coding	chr7	42732875	42732961	-	reciprocal_best_hit	NO	NO	NO	NO	NO	NO	1
ENSG00000175600	ENSE00003521423	SUGCT	protein_coding	chr7	42739424	42739498	-	reciprocal_best_hit	NO	NO	NO	NO	NO	NO	1
ENSG00000175600	ENSE00001266566	SUGCT	protein_coding	chr7	42740451	42740503	-	reciprocal_best_hit	NO	NO	NO	NO	NO	NO	1
ENSG00000248711	ENSE00002076840	THUMPD3P1	unprocessed_pseudogene	chr7	42761759	42762885	-	reciprocal_best_hit	NO	NO	NO	NO	NO	NO	0.992857142857143
ENSG00000248711	ENSE00002079233	THUMPD3P1	unprocessed_pseudogene	chr7	42763233	42763490	-	reciprocal_best_hit	NO	NO	NO	NO	NO	NO	0.988326848249027
ENSG00000248711	ENSE00002050546	THUMPD3P1	unprocessed_pseudogene	chr7	42764215	42764318	-	reciprocal_best_hit	NO	NO	NO	NO	NO	NO	0.980582524271845
ENSG00000175600	ENSG00000175600.1_M3	SUGCT	protein_coding	chr7	42780836	42780980	-	reciprocal_best_hit	NO	NO	NO	YES	NO	NO	1
ENSG00000168303	ENSE00001176995	MPLKIP	protein_coding	chr7	42781297	42781728	+	reciprocal_best_hit	NO	NO	NO	NO	NO	NO	0.995359628770302
ENSG00000168303	ENSE00001302245_F2	MPLKIP	protein_coding	chr7	42782695	42787718	+	reciprocal_best_hit	NO	NO	YES	NO	NO	NO	0.986870897155361
ENSG00000168303	ENSE00001302245_F1	MPLKIP	protein_coding	chr7	42787832	42789931	+	reciprocal_best_hit	NO	NO	YES	NO	NO	NO	0.988083889418494
ENSG00000270577	ENSE00003591459	RP5-1147A1.1	processed_pseudogene	chr7	42800008	42800267	-	reciprocal_best_hit	NO	NO	NO	NO	NO	NO	0.976833976833977
ENSG00000065883	ENSG00000065883.1_M3	CDK13	protein_coding	chr7	42818760	42821764	-	reciprocal_best_hit	NO	NO	NO	YES	NO	NO	0.991680532445923
ENSG00000065883	ENSG00000065883.1_M5	CDK13	protein_coding	chr7	42822660	42823651	-	reciprocal_best_hit	NO	NO	NO	YES	NO	NO	0.997981836528759
ENSG00000065883	ENSE00003578229	CDK13	protein_coding	chr7	42827546	42827752	-	reciprocal_best_hit	NO	NO	NO	NO	NO	NO	1
ENSG00000065883	ENSG00000065883.2_M4	CDK13	protein_coding	chr7	42837034	42837472	-	reciprocal_best_hit	NO	NO	NO	YES	NO	NO	0.993150684931507
ENSG00000065883	ENSE00000832466	CDK13	protein_coding	chr7	42837766	42837883	-	reciprocal_best_hit	NO	NO	NO	NO	NO	NO	1
ENSG00000065883	ENSG00000065883.2_M2	CDK13	protein_coding	chr7	42845802	42846593	-	reciprocal_best_hit	NO	NO	NO	YES	NO	NO	0.982028241335045
ENSG00000065883	ENSE00003592719	CDK13	protein_coding	chr7	42852764	42852842	-	reciprocal_best_hit	NO	NO	NO	NO	NO	NO	1
ENSG00000065883	ENSE00003581011	CDK13	protein_coding	chr7	42852937	42853039	-	reciprocal_best_hit	NO	NO	NO	NO	NO	NO	0.990196078431373
ENSG00000065883	ENSE00003520262	CDK13	protein_coding	chr7	42868049	42868106	-	reciprocal_best_hit	NO	NO	NO	NO	NO	NO	1
ENSG00000065883	ENSE00003494733	CDK13	protein_coding	chr7	42869904	42870094	-	reciprocal_best_hit	NO	NO	NO	NO	NO	NO	1
ENSG00000065883	ENSE00003586066	CDK13	protein_coding	chr7	42914105	42914276	-	reciprocal_best_hit	NO	NO	NO	NO	NO	NO	1
ENSG00000065883	ENSE00003568082	CDK13	protein_coding	chr7	42916641	42916781	-	reciprocal_best_hit	NO	NO	NO	NO	NO	NO	0.992857142857143
ENSG00000065883	ENSE00003525244	CDK13	protein_coding	chr7	42918430	42918601	-	reciprocal_best_hit	NO	NO	NO	NO	NO	NO	1
ENSG00000065883	ENSG00000065883.1_M2	CDK13	protein_coding	chr7	42927756	42928416	-	reciprocal_best_hit	NO	NO	NO	YES	NO	NO	1
ENSG00000065883	ENSG00000065883.1_M4	CDK13	protein_coding	chr7	42964278	42966094	-	reciprocal_best_hit	NO	NO	NO	YES	NO	NO	0.994493392070485
ENSG00000259826	ENSE00002607690	RP11-467D6.1	antisense	chr7	42966372	42968615	+	reciprocal_best_hit	NO	NO	NO	NO	NO	NO	0.991942703670546
ENSG00000242855	ENSE00001811881	RN7SL496P	misc_RNA	chr7	43026953	43027242	-	reciprocal_best_hit	NO	NO	NO	NO	NO	NO	0.996551724137931
ENSG00000237251	ENSE00001609250	AC072061.2	unprocessed_pseudogene	chr7	43076519	43076673	-	reciprocal_best_hit	NO	NO	NO	NO	NO	NO	0.987012987012987
ENSG00000233225	ENSE00001387626_F1	AC004987.9	processed_pseudogene	chr7	43078712	43079637	-	reciprocal_best_hit	NO	NO	YES	NO	NO	NO	0.992432432432432
ENSG00000228554	ENSE00001594962	AC004837.5	antisense	chr7	43223753	43224070	+	reciprocal_best_hit	NO	NO	NO	NO	NO	NO	0.990536277602524
ENSG00000006451	ENSE00001878324	RALA	protein_coding	chr7	43226027	43226167	-	reciprocal_best_hit	NO	NO	NO	NO	NO	NO	0.985714285714286
ENSG00000228554	ENSE00001706122	AC004837.5	antisense	chr7	43226292	43226706	+	reciprocal_best_hit	NO	NO	NO	NO	NO	NO	1
ENSG00000006451	ENSE00001717725	RALA	protein_coding	chr7	43229197	43229300	-	reciprocal_best_hit	NO	NO	NO	NO	NO	NO	0.990291262135922
ENSG00000006451	ENSG00000006451.3_M2	RALA	protein_coding	chr7	43236104	43236313	-	reciprocal_best_hit	NO	NO	NO	YES	NO	NO	0.990430622009569
ENSG00000006451	ENSG00000006451.2_M2	RALA	protein_coding	chr7	43239915	43240066	-	reciprocal_best_hit	NO	NO	NO	YES	NO	NO	1
ENSG00000006451	ENSE00001704444	RALA	protein_coding	chr7	43301333	43301877	-	reciprocal_best_hit	NO	NO	NO	NO	NO	NO	0.990774907749078
ENSG00000006451	ENSG00000006451.1_M2	RALA	protein_coding	chr7	43301937	43302283	-	reciprocal_best_hit	NO	NO	NO	YES	NO	NO	0.997084548104956
ENSG00000241127	ENSE00001725010_F1	YAE1D1	protein_coding	chr7	43315558	43315588	-	reciprocal_best_hit	NO	NO	YES	NO	NO	NO	1
ENSG00000231951	ENSE00001706756_F1	AC004837.4	antisense	chr7	43316262	43316269	+	reciprocal_best_hit	NO	NO	YES	NO	NO	NO	1
ENSG00000252848	ENSE00002089316	RNA5SP230	rRNA	chr7	43612168	43612290	-	reciprocal_best_hit	NO	NO	NO	NO	NO	NO	0.991803278688525
ENSG00000106631	ENSG00000106631.1_M3	MYL7	protein_coding	chr7	43625328	43625487	-	reciprocal_best_hit	NO	NO	NO	YES	NO	NO	1
ENSG00000106631	ENSG00000106631.1_M7	MYL7	protein_coding	chr7	43625887	43626326	-	reciprocal_best_hit	NO	NO	NO	YES	NO	NO	0.995444191343964
ENSG00000106631	ENSG00000106631.1_M5	MYL7	protein_coding	chr7	43626788	43627033	-	reciprocal_best_hit	NO	NO	NO	YES	NO	NO	0.991803278688525
ENSG00000106631	ENSG00000106631.1_M4	MYL7	protein_coding	chr7	43627079	43627323	-	reciprocal_best_hit	NO	NO	NO	YES	NO	NO	0.983606557377049
ENSG00000106631	ENSG00000106631.1_M6	MYL7	protein_coding	chr7	43627428	43627800	-	reciprocal_best_hit	NO	NO	NO	YES	NO	NO	0.991935483870968
ENSG00000106633	ENSG00000106633.1_M6	GCK	protein_coding	chr7	43630737	43631751	-	reciprocal_best_hit	NO	NO	NO	YES	NO	NO	0.995049504950495
ENSG00000106633	ENSG00000106633.1_M4	GCK	protein_coding	chr7	43631967	43632615	-	reciprocal_best_hit	NO	NO	NO	YES	NO	NO	0.990740740740741
ENSG00000106633	ENSE00003605854	GCK	protein_coding	chr7	43632933	43633089	-	reciprocal_best_hit	NO	NO	NO	NO	NO	NO	0.987179487179487
ENSG00000106633	ENSE00001863410	GCK	protein_coding	chr7	43633435	43633596	-	reciprocal_best_hit	NO	NO	NO	NO	NO	NO	0.981366459627329
ENSG00000106633	ENSE00000832576	GCK	protein_coding	chr7	43634120	43634304	-	reciprocal_best_hit	NO	NO	NO	NO	NO	NO	1
ENSG00000106633	ENSE00000832577	GCK	protein_coding	chr7	43636233	43636333	-	reciprocal_best_hit	NO	NO	NO	NO	NO	NO	1
ENSG00000106633	ENSE00000680807	GCK	protein_coding	chr7	43636442	43636538	-	reciprocal_best_hit	NO	NO	NO	NO	NO	NO	1
ENSG00000106633	ENSG00000106633.1_M2	GCK	protein_coding	chr7	43637429	43637549	-	reciprocal_best_hit	NO	NO	NO	YES	NO	NO	0.991666666666667
ENSG00000106633	ENSE00000832580	GCK	protein_coding	chr7	43638744	43638899	-	reciprocal_best_hit	NO	NO	NO	NO	NO	NO	1
ENSG00000106633	ENSG00000106633.2_M2	GCK	protein_coding	chr7	43639774	43639937	-	reciprocal_best_hit	NO	NO	NO	YES	NO	NO	0.993865030674847
ENSG00000106633	ENSG00000106633.3_M2	GCK	protein_coding	chr7	43644547	43644671	-	reciprocal_best_hit	NO	NO	NO	YES	NO	NO	1
ENSG00000106633	ENSG00000106633.4_M2	GCK	protein_coding	chr7	43645547	43645757	-	reciprocal_best_hit	NO	NO	NO	YES	NO	NO	0.990476190476191
ENSG00000106633	ENSG00000106633.5_M2	GCK	protein_coding	chr7	43675245	43675760	-	reciprocal_best_hit	NO	NO	NO	YES	NO	NO	0.974757281553398
ENSG00000106633	ENSE00001894686	GCK	protein_coding	chr7	43684006	43684487	-	reciprocal_best_hit	NO	NO	NO	NO	NO	NO	0.989583333333333
ENSG00000106636	ENSG00000106636.1_M3	YKT6	protein_coding	chr7	43687283	43687555	+	reciprocal_best_hit	NO	NO	NO	YES	NO	NO	0.996323529411765
ENSG00000106636	ENSE00003461998	YKT6	protein_coding	chr7	43692696	43692797	+	reciprocal_best_hit	NO	NO	NO	NO	NO	NO	0.99009900990099
ENSG00000106636	ENSG00000106636.1_M2	YKT6	protein_coding	chr7	43693645	43693805	+	reciprocal_best_hit	NO	NO	NO	YES	NO	NO	1
ENSG00000106636	ENSG00000106636.1_M5	YKT6	protein_coding	chr7	43694445	43695020	+	reciprocal_best_hit	NO	NO	NO	YES	NO	NO	0.991304347826087
ENSG00000106636	ENSG00000106636.2_M3	YKT6	protein_coding	chr7	43697015	43697434	+	reciprocal_best_hit	NO	NO	NO	YES	NO	NO	1
ENSG00000106636	ENSE00001703175	YKT6	protein_coding	chr7	43697863	43697914	+	reciprocal_best_hit	NO	NO	NO	NO	NO	NO	0.980392156862745
ENSG00000106636	ENSG00000106636.2_M5	YKT6	protein_coding	chr7	43698537	43700585	+	reciprocal_best_hit	NO	NO	NO	YES	NO	NO	0.9921875
ENSG00000058404	ENSG00000058404.1_M13	CAMK2B	protein_coding	chr7	43703439	43705884	-	reciprocal_best_hit	NO	NO	NO	YES	NO	NO	0.992662046473706
ENSG00000058404	ENSG00000058404.1_M2	CAMK2B	protein_coding	chr7	43706343	43706578	-	reciprocal_best_hit	NO	NO	NO	YES	NO	NO	1
ENSG00000058404	ENSG00000058404.1_M5	CAMK2B	protein_coding	chr7	43706899	43707237	-	reciprocal_best_hit	NO	NO	NO	YES	NO	NO	1
ENSG00000058404	ENSG00000058404.2_M2	CAMK2B	protein_coding	chr7	43712110	43712261	-	reciprocal_best_hit	NO	NO	NO	YES	NO	NO	1
ENSG00000058404	ENSE00003670369	CAMK2B	protein_coding	chr7	43712863	43712992	-	reciprocal_best_hit	NO	NO	NO	NO	NO	NO	1
ENSG00000058404	ENSG00000058404.1_M3	CAMK2B	protein_coding	chr7	43715863	43717417	-	reciprocal_best_hit	NO	NO	NO	YES	NO	NO	0.993556701030928
ENSG00000058404	ENSE00003490975	CAMK2B	protein_coding	chr7	43718075	43718124	-	reciprocal_best_hit	NO	NO	NO	NO	NO	NO	1
ENSG00000058404	ENSE00003519113	CAMK2B	protein_coding	chr7	43719892	43719937	-	reciprocal_best_hit	NO	NO	NO	NO	NO	NO	1
ENSG00000058404	ENSE00003503497	CAMK2B	protein_coding	chr7	43721458	43721530	-	reciprocal_best_hit	NO	NO	NO	NO	NO	NO	1
ENSG00000058404	ENSG00000058404.3_M2	CAMK2B	protein_coding	chr7	43721707	43721748	-	reciprocal_best_hit	NO	NO	NO	YES	NO	NO	1
ENSG00000058404	ENSE00003530079	CAMK2B	protein_coding	chr7	43726659	43726734	-	reciprocal_best_hit	NO	NO	NO	NO	NO	NO	1
ENSG00000058404	ENSE00003647974	CAMK2B	protein_coding	chr7	43727778	43727821	-	reciprocal_best_hit	NO	NO	NO	NO	NO	NO	1
ENSG00000058404	ENSE00003486525	CAMK2B	protein_coding	chr7	43728771	43728855	-	reciprocal_best_hit	NO	NO	NO	NO	NO	NO	1
ENSG00000058404	ENSG00000058404.4_M2	CAMK2B	protein_coding	chr7	43729289	43729412	-	reciprocal_best_hit	NO	NO	NO	YES	NO	NO	1
ENSG00000058404	ENSE00003611913	CAMK2B	protein_coding	chr7	43729631	43729726	-	reciprocal_best_hit	NO	NO	NO	NO	NO	NO	0.989473684210526
ENSG00000058404	ENSG00000058404.5_M2	CAMK2B	protein_coding	chr7	43730321	43730405	-	reciprocal_best_hit	NO	NO	NO	YES	NO	NO	0.988095238095238
ENSG00000058404	ENSG00000058404.2_M5	CAMK2B	protein_coding	chr7	43730496	43730599	-	reciprocal_best_hit	NO	NO	NO	YES	NO	NO	0.980582524271845
ENSG00000058404	ENSE00001603546	CAMK2B	protein_coding	chr7	43731959	43732086	-	reciprocal_best_hit	NO	NO	NO	NO	NO	NO	0.992125984251969
ENSG00000058404	ENSG00000058404.2_M3	CAMK2B	protein_coding	chr7	43734185	43734294	-	reciprocal_best_hit	NO	NO	NO	YES	NO	NO	1
ENSG00000058404	ENSE00003493389	CAMK2B	protein_coding	chr7	43741608	43741674	-	reciprocal_best_hit	NO	NO	NO	NO	NO	NO	1
ENSG00000058404	ENSE00003584402	CAMK2B	protein_coding	chr7	43746615	43746670	-	reciprocal_best_hit	NO	NO	NO	NO	NO	NO	1
ENSG00000058404	ENSE00001851337	CAMK2B	protein_coding	chr7	43747124	43747325	-	reciprocal_best_hit	NO	NO	NO	NO	NO	NO	0.985074626865672
ENSG00000058404	ENSE00003517138	CAMK2B	protein_coding	chr7	43750737	43750797	-	reciprocal_best_hit	NO	NO	NO	NO	NO	NO	1
ENSG00000058404	ENSE00001756789	CAMK2B	protein_coding	chr7	43751696	43751761	-	reciprocal_best_hit	NO	NO	NO	NO	NO	NO	0.953846153846154
ENSG00000058404	ENSE00001838401	CAMK2B	protein_coding	chr7	43754655	43754822	-	reciprocal_best_hit	NO	NO	NO	NO	NO	NO	0.959537572254335
ENSG00000058404	ENSE00001934137	CAMK2B	protein_coding	chr7	43755742	43755880	-	reciprocal_best_hit	NO	NO	NO	NO	NO	NO	0.985507246376812
ENSG00000058404	ENSE00001836679	CAMK2B	protein_coding	chr7	43756340	43756573	-	reciprocal_best_hit	NO	NO	NO	NO	NO	NO	0.991416309012876
ENSG00000058404	ENSE00003493484	CAMK2B	protein_coding	chr7	43771918	43772013	-	reciprocal_best_hit	NO	NO	NO	NO	NO	NO	1
ENSG00000058404	ENSE00001663434	CAMK2B	protein_coding	chr7	43811537	43811689	-	reciprocal_best_hit	NO	NO	NO	NO	NO	NO	1
ENSG00000058404	ENSE00001898551	CAMK2B	protein_coding	chr7	43812753	43812917	-	reciprocal_best_hit	NO	NO	NO	NO	NO	NO	1
ENSG00000058404	ENSG00000058404.2_M13	CAMK2B	protein_coding	chr7	43813083	43813383	-	reciprocal_best_hit	NO	NO	NO	YES	NO	NO	0.996666666666667
ENSG00000058404	ENSE00001931223	CAMK2B	protein_coding	chr7	43813661	43813894	-	reciprocal_best_hit	NO	NO	NO	NO	NO	NO	1
ENSG00000058404	ENSE00001945146	CAMK2B	protein_coding	chr7	43822334	43822650	-	reciprocal_best_hit	NO	NO	NO	NO	NO	NO	0.996835443037975
ENSG00000279853	ENSE00003757801	RP5-844F9.1	TEC	chr7	43855168	43857328	-	reciprocal_best_hit	NO	NO	NO	NO	NO	NO	0.989781699953553
ENSG00000015676	ENSG00000015676.1_M6	NUDCD3	protein_coding	chr7	43867145	43874165	-	reciprocal_best_hit	NO	NO	NO	YES	NO	NO	0.988858734466505
ENSG00000015676	ENSG00000015676.1_M3	NUDCD3	protein_coding	chr7	43880192	43880404	-	reciprocal_best_hit	NO	NO	NO	YES	NO	NO	1
ENSG00000015676	ENSG00000015676.1_M2	NUDCD3	protein_coding	chr7	43890530	43890812	-	reciprocal_best_hit	NO	NO	NO	YES	NO	NO	0.99290780141844
ENSG00000015676	ENSG00000015676.2_M2	NUDCD3	protein_coding	chr7	43892328	43892472	-	reciprocal_best_hit	NO	NO	NO	YES	NO	NO	0.993055555555556
ENSG00000015676	ENSG00000015676.2_M3	NUDCD3	protein_coding	chr7	43913770	43914150	-	reciprocal_best_hit	NO	NO	NO	YES	NO	NO	0.984210526315789
ENSG00000015676	ENSG00000015676.3_M2	NUDCD3	protein_coding	chr7	43915129	43915262	-	reciprocal_best_hit	NO	NO	NO	YES	NO	NO	1
ENSG00000015676	ENSE00001817717	NUDCD3	protein_coding	chr7	43959020	43959212	-	reciprocal_best_hit	NO	NO	NO	NO	NO	NO	0.994791666666667
ENSG00000015676	ENSE00001826603	NUDCD3	protein_coding	chr7	43968530	43968701	-	reciprocal_best_hit	NO	NO	NO	NO	NO	NO	0.994152046783626
ENSG00000015676	ENSE00001942233	NUDCD3	protein_coding	chr7	43971853	43972034	-	reciprocal_best_hit	NO	NO	NO	NO	NO	NO	0.994475138121547
ENSG00000015676	ENSG00000015676.3_M3	NUDCD3	protein_coding	chr7	43972377	43972694	-	reciprocal_best_hit	NO	NO	NO	YES	NO	NO	0.993690851735016
ENSG00000015676	ENSE00001910849	NUDCD3	protein_coding	chr7	43972940	43973032	-	reciprocal_best_hit	NO	NO	NO	NO	NO	NO	1
ENSG00000015676	ENSE00001829049	NUDCD3	protein_coding	chr7	43977219	43977662	-	reciprocal_best_hit	NO	NO	NO	NO	NO	NO	0.99097065462754
ENSG00000015676	ENSG00000015676.4_M2	NUDCD3	protein_coding	chr7	43977805	43978277	-	reciprocal_best_hit	NO	NO	NO	YES	NO	NO	0.983050847457627
ENSG00000200456	ENSE00001808766	RNU6-1097P	snRNA	chr7	43991188	43991295	-	reciprocal_best_hit	NO	NO	NO	NO	NO	NO	1
ENSG00000225443	ENSE00001806592	AC004938.5	processed_pseudogene	chr7	43998439	43998747	-	reciprocal_best_hit	NO	NO	NO	NO	NO	NO	0.996753246753247
ENSG00000015520	ENSG00000015520.1_M3	NPC1L1	protein_coding	chr7	43999946	44001061	-	reciprocal_best_hit	NO	NO	NO	YES	NO	NO	0.988340807174888
ENSG00000015520	ENSE00000347099	NPC1L1	protein_coding	chr7	44003212	44003375	-	reciprocal_best_hit	NO	NO	NO	NO	NO	NO	1
ENSG00000015520	ENSE00000681310	NPC1L1	protein_coding	chr7	44003494	44003608	-	reciprocal_best_hit	NO	NO	NO	NO	NO	NO	0.982456140350877
ENSG00000015520	ENSE00001122258	NPC1L1	protein_coding	chr7	44004113	44004345	-	reciprocal_best_hit	NO	NO	NO	NO	NO	NO	0.991379310344828
ENSG00000015520	ENSE00001039727	NPC1L1	protein_coding	chr7	44004617	44004768	-	reciprocal_best_hit	NO	NO	NO	NO	NO	NO	0.993377483443709
ENSG00000015520	ENSE00000681322	NPC1L1	protein_coding	chr7	44006003	44006084	-	reciprocal_best_hit	NO	NO	NO	NO	NO	NO	0.987654320987654
ENSG00000015520	ENSE00001039684	NPC1L1	protein_coding	chr7	44008172	44008228	-	reciprocal_best_hit	NO	NO	NO	NO	NO	NO	1
ENSG00000015520	ENSE00001122282	NPC1L1	protein_coding	chr7	44008399	44008526	-	reciprocal_best_hit	NO	NO	NO	NO	NO	NO	1
ENSG00000015520	ENSE00001122287	NPC1L1	protein_coding	chr7	44009119	44009244	-	reciprocal_best_hit	NO	NO	NO	NO	NO	NO	0.984
ENSG00000015520	ENSG00000015520.1_M2	NPC1L1	protein_coding	chr7	44009460	44009651	-	reciprocal_best_hit	NO	NO	NO	YES	NO	NO	1
ENSG00000015520	ENSE00000347092	NPC1L1	protein_coding	chr7	44019155	44019245	-	reciprocal_best_hit	NO	NO	NO	NO	NO	NO	1
ENSG00000015520	ENSE00000681350	NPC1L1	protein_coding	chr7	44019480	44019618	-	reciprocal_best_hit	NO	NO	NO	NO	NO	NO	0.978260869565217
ENSG00000015520	ENSG00000015520.2_M2	NPC1L1	protein_coding	chr7	44020630	44020962	-	reciprocal_best_hit	NO	NO	NO	YES	NO	NO	0.993975903614458
ENSG00000015520	ENSE00000681355	NPC1L1	protein_coding	chr7	44021142	44021257	-	reciprocal_best_hit	NO	NO	NO	NO	NO	NO	1
ENSG00000015520	ENSE00001305030	NPC1L1	protein_coding	chr7	44021850	44022033	-	reciprocal_best_hit	NO	NO	NO	NO	NO	NO	0.994535519125683
ENSG00000015520	ENSE00000681362	NPC1L1	protein_coding	chr7	44023240	44023369	-	reciprocal_best_hit	NO	NO	NO	NO	NO	NO	1
ENSG00000015520	ENSE00000681365	NPC1L1	protein_coding	chr7	44023656	44023829	-	reciprocal_best_hit	NO	NO	NO	NO	NO	NO	0.971098265895954
ENSG00000015520	ENSE00000681367	NPC1L1	protein_coding	chr7	44024242	44024343	-	reciprocal_best_hit	NO	NO	NO	NO	NO	NO	1
ENSG00000015520	ENSE00000681369	NPC1L1	protein_coding	chr7	44026211	44027737	-	reciprocal_best_hit	NO	NO	NO	NO	NO	NO	0.993446920052425
ENSG00000015520	ENSE00000832640	NPC1L1	protein_coding	chr7	44028600	44028709	-	reciprocal_best_hit	NO	NO	NO	NO	NO	NO	0.990909090909091
ENSG00000136271	ENSG00000136271.1_M7	DDX56	protein_coding	chr7	44052796	44053459	-	reciprocal_best_hit	NO	NO	NO	YES	NO	NO	0.993966817496229
ENSG00000136271	ENSG00000136271.1_M2	DDX56	protein_coding	chr7	44053513	44053904	-	reciprocal_best_hit	NO	NO	NO	YES	NO	NO	0.997416020671835
ENSG00000136271	ENSE00001826346	DDX56	protein_coding	chr7	44055069	44055159	-	reciprocal_best_hit	NO	NO	NO	NO	NO	NO	1
ENSG00000136271	ENSG00000136271.3_M2	DDX56	protein_coding	chr7	44056279	44056382	-	reciprocal_best_hit	NO	NO	NO	YES	NO	NO	1
ENSG00000136271	ENSG00000136271.1_M5	DDX56	protein_coding	chr7	44057127	44057488	-	reciprocal_best_hit	NO	NO	NO	YES	NO	NO	0.946949602122016
ENSG00000136271	ENSG00000136271.4_M2	DDX56	protein_coding	chr7	44058136	44058256	-	reciprocal_best_hit	NO	NO	NO	YES	NO	NO	1
ENSG00000136271	ENSE00003462534	DDX56	protein_coding	chr7	44058870	44059115	-	reciprocal_best_hit	NO	NO	NO	NO	NO	NO	0.995918367346939
ENSG00000136271	ENSE00003488710	DDX56	protein_coding	chr7	44059724	44059815	-	reciprocal_best_hit	NO	NO	NO	NO	NO	NO	1
ENSG00000136271	ENSG00000136271.1_M3	DDX56	protein_coding	chr7	44059940	44060122	-	reciprocal_best_hit	NO	NO	NO	YES	NO	NO	0.989010989010989
ENSG00000136271	ENSG00000136271.5_M2	DDX56	protein_coding	chr7	44060267	44060428	-	reciprocal_best_hit	NO	NO	NO	YES	NO	NO	1
ENSG00000136271	ENSG00000136271.1_M9	DDX56	protein_coding	chr7	44060960	44062440	-	reciprocal_best_hit	NO	NO	NO	YES	NO	NO	0.986385296119809
ENSG00000158604	ENSE00001361591	TMED4	protein_coding	chr7	44065269	44066991	-	reciprocal_best_hit	NO	NO	NO	NO	NO	NO	0.987319884726225
ENSG00000158604	ENSG00000158604.1_M3	TMED4	protein_coding	chr7	44067259	44068606	-	reciprocal_best_hit	NO	NO	NO	YES	NO	NO	0.987341772151899
ENSG00000158604	ENSE00003599274	TMED4	protein_coding	chr7	44068815	44068941	-	reciprocal_best_hit	NO	NO	NO	NO	NO	NO	1
ENSG00000158604	ENSG00000158604.1_M7	TMED4	protein_coding	chr7	44069089	44069654	-	reciprocal_best_hit	NO	NO	NO	YES	NO	NO	0.992920353982301
ENSG00000271586	ENSE00003608786	RP11-52M17.1	processed_pseudogene	chr7	44088566	44089022	+	reciprocal_best_hit	NO	NO	NO	NO	NO	NO	0.982456140350877
ENSG00000105953	ENSG00000105953.1_M6	OGDH	protein_coding	chr7	44094126	44094208	+	reciprocal_best_hit	NO	NO	NO	YES	NO	NO	1
ENSG00000105953	ENSE00001759761	OGDH	protein_coding	chr7	44110908	44110978	+	reciprocal_best_hit	NO	NO	NO	NO	NO	NO	0.971428571428571
ENSG00000105953	ENSE00001192073	OGDH	protein_coding	chr7	44112432	44112681	+	reciprocal_best_hit	NO	NO	NO	NO	NO	NO	0.995983935742972
ENSG00000105953	ENSE00000681481	OGDH	protein_coding	chr7	44133720	44133912	+	reciprocal_best_hit	NO	NO	NO	NO	NO	NO	1
ENSG00000105953	ENSE00001642983	OGDH	protein_coding	chr7	44135858	44135949	+	reciprocal_best_hit	NO	NO	NO	NO	NO	NO	1
ENSG00000105953	ENSE00001753231	OGDH	protein_coding	chr7	44136071	44136174	+	reciprocal_best_hit	NO	NO	NO	NO	NO	NO	1
ENSG00000105953	ENSE00001770453	OGDH	protein_coding	chr7	44144713	44144758	+	reciprocal_best_hit	NO	NO	NO	NO	NO	NO	1
ENSG00000105953	ENSG00000105953.1_M3	OGDH	protein_coding	chr7	44155004	44155235	+	reciprocal_best_hit	NO	NO	NO	YES	NO	NO	0.995670995670996
ENSG00000260997	ENSE00002605342	RP4-647J21.1	sense_overlapping	chr7	44423957	44425880	-	reciprocal_best_hit	NO	NO	NO	NO	NO	NO	0.985871271585557
ENSG00000136280	ENSG00000136280.1_M5	CCM2	protein_coding	chr7	44492944	44493728	+	reciprocal_best_hit	NO	NO	NO	YES	NO	NO	0.991060025542784
ENSG00000136280	ENSE00001947431	CCM2	protein_coding	chr7	44495374	44495440	+	reciprocal_best_hit	NO	NO	NO	NO	NO	NO	1
ENSG00000136280	ENSG00000136280.2_M4	CCM2	protein_coding	chr7	44530400	44530584	+	reciprocal_best_hit	NO	NO	NO	YES	NO	NO	1
ENSG00000136280	ENSG00000136280.1_M3	CCM2	protein_coding	chr7	44533567	44534511	+	reciprocal_best_hit	NO	NO	NO	YES	NO	NO	0.989406779661017
ENSG00000136280	ENSG00000136280.1_M14	CCM2	protein_coding	chr7	44535768	44540357	+	reciprocal_best_hit	NO	NO	NO	YES	NO	NO	0.985380754963997
ENSG00000136280	ENSG00000136280.1_M8	CCM2	protein_coding	chr7	44541727	44542419	+	reciprocal_best_hit	NO	NO	NO	YES	NO	NO	0.987012987012987
ENSG00000136274	ENSE00001928433	NACAD	protein_coding	chr7	44548884	44548970	-	reciprocal_best_hit	NO	NO	NO	NO	NO	NO	1
ENSG00000136274	ENSE00000924235	NACAD	protein_coding	chr7	44549086	44549209	-	reciprocal_best_hit	NO	NO	NO	NO	NO	NO	0.991869918699187
ENSG00000136274	ENSG00000136274.1_M2	NACAD	protein_coding	chr7	44549326	44549466	-	reciprocal_best_hit	NO	NO	NO	YES	NO	NO	0.938775510204082
ENSG00000136274	ENSG00000136274.2_M2	NACAD	protein_coding	chr7	44549561	44549845	-	reciprocal_best_hit	NO	NO	NO	YES	NO	NO	0.996478873239437
ENSG00000136274	ENSE00000924238	NACAD	protein_coding	chr7	44550045	44550117	-	reciprocal_best_hit	NO	NO	NO	NO	NO	NO	0.986111111111111
ENSG00000136274	ENSE00000924239	NACAD	protein_coding	chr7	44550199	44550312	-	reciprocal_best_hit	NO	NO	NO	NO	NO	NO	0.991150442477876
ENSG00000136274	ENSE00001794697	NACAD	protein_coding	chr7	44557213	44557300	-	reciprocal_best_hit	NO	NO	NO	NO	NO	NO	1
ENSG00000136270	ENSG00000136270.1_M2	TBRG4	protein_coding	chr7	44568478	44568806	-	reciprocal_best_hit	NO	NO	NO	YES	NO	NO	0.996941896024465
ENSG00000136270	ENSE00003540784	TBRG4	protein_coding	chr7	44569637	44569752	-	reciprocal_best_hit	NO	NO	NO	NO	NO	NO	1
ENSG00000136270	ENSG00000136270.2_M2	TBRG4	protein_coding	chr7	44569882	44569994	-	reciprocal_best_hit	NO	NO	NO	YES	NO	NO	1
ENSG00000136270	ENSG00000136270.3_M2	TBRG4	protein_coding	chr7	44570153	44570450	-	reciprocal_best_hit	NO	NO	NO	YES	NO	NO	0.996632996632997
ENSG00000136270	ENSG00000136270.1_M4	TBRG4	protein_coding	chr7	44570660	44571070	-	reciprocal_best_hit	NO	NO	NO	YES	NO	NO	0.98780487804878
ENSG00000136270	ENSG00000136270.4_M2	TBRG4	protein_coding	chr7	44571415	44571823	-	reciprocal_best_hit	NO	NO	NO	YES	NO	NO	0.975786924939467
ENSG00000136270	ENSG00000136270.2_M4	TBRG4	protein_coding	chr7	44572011	44572636	-	reciprocal_best_hit	NO	NO	NO	YES	NO	NO	0.9984
ENSG00000206838	ENSE00001499121	SNORA5A	snoRNA	chr7	44572730	44572864	-	reciprocal_best_hit	NO	NO	NO	NO	NO	NO	1
ENSG00000136270	ENSE00003653181	TBRG4	protein_coding	chr7	44572919	44573091	-	reciprocal_best_hit	NO	NO	NO	NO	NO	NO	1
ENSG00000201772	ENSE00001439665	SNORA5C	snoRNA	chr7	44573285	44573422	-	reciprocal_best_hit	NO	NO	NO	NO	NO	NO	0.992700729927007
ENSG00000136270	ENSG00000136270.1_M5	TBRG4	protein_coding	chr7	44573665	44574347	-	reciprocal_best_hit	NO	NO	NO	YES	NO	NO	0.99266862170088
ENSG00000136270	ENSE00001823391_F2	TBRG4	protein_coding	chr7	44574479	44575844	-	reciprocal_best_hit	NO	NO	YES	NO	NO	NO	0.988278388278388
ENSG00000136270	ENSE00001820384	TBRG4	protein_coding	chr7	44576130	44576158	-	reciprocal_best_hit	NO	NO	NO	NO	NO	NO	1
ENSG00000136270	ENSG00000136270.1_M9	TBRG4	protein_coding	chr7	44577205	44577666	-	reciprocal_best_hit	NO	NO	NO	YES	NO	NO	0.993492407809111
ENSG00000136270	ENSE00001952255	TBRG4	protein_coding	chr7	44579126	44579259	-	reciprocal_best_hit	NO	NO	NO	NO	NO	NO	1
ENSG00000136270	ENSE00001905463	TBRG4	protein_coding	chr7	44579763	44579889	-	reciprocal_best_hit	NO	NO	NO	NO	NO	NO	0.984126984126984
ENSG00000136270	ENSG00000136270.1_M8	TBRG4	protein_coding	chr7	44580030	44580435	-	reciprocal_best_hit	NO	NO	NO	YES	NO	NO	0.990123456790123
ENSG00000122679	ENSG00000122679.1_M2	RAMP3	protein_coding	chr7	44626216	44626312	+	reciprocal_best_hit	NO	NO	NO	YES	NO	NO	0.989583333333333
ENSG00000122679	ENSE00000832683	RAMP3	protein_coding	chr7	44645777	44645910	+	reciprocal_best_hit	NO	NO	NO	NO	NO	NO	0.984962406015038
ENSG00000122679	ENSG00000122679.1_M3	RAMP3	protein_coding	chr7	44651612	44652706	+	reciprocal_best_hit	NO	NO	NO	YES	NO	NO	0.993601462522852
ENSG00000122679	ENSG00000122679.2_M2	RAMP3	protein_coding	chr7	44654646	44654750	+	reciprocal_best_hit	NO	NO	NO	YES	NO	NO	0.971153846153846
ENSG00000275295	ENSE00003713930	RP11-111G20.3	processed_pseudogene	chr7	44771980	44772098	+	reciprocal_best_hit	NO	NO	NO	NO	NO	NO	1
ENSG00000275295	ENSE00003751820	RP11-111G20.3	processed_pseudogene	chr7	44772204	44772725	+	reciprocal_best_hit	NO	NO	NO	NO	NO	NO	0.992292870905588
ENSG00000283247	ENSE00003794505	RP11-638I8.1	protein_coding	chr7	45299310	45302474	-	reciprocal_best_hit	NO	NO	NO	NO	NO	NO	0.990834386852086
ENSG00000283247	ENSE00003792296	RP11-638I8.1	protein_coding	chr7	45305338	45305788	-	reciprocal_best_hit	NO	NO	NO	NO	NO	NO	0.978213507625272
ENSG00000283247	ENSE00003795866	RP11-638I8.1	protein_coding	chr7	45312277	45312370	-	reciprocal_best_hit	NO	NO	NO	NO	NO	NO	0.989247311827957
ENSG00000146678	ENSG00000146678.1_M3	IGFBP1	protein_coding	chr7	45327623	45328268	+	reciprocal_best_hit	NO	NO	NO	YES	NO	NO	0.993798449612403
ENSG00000146678	ENSE00000976757	IGFBP1	protein_coding	chr7	45329815	45329985	+	reciprocal_best_hit	NO	NO	NO	NO	NO	NO	1
ENSG00000146678	ENSE00000976758	IGFBP1	protein_coding	chr7	45331199	45331328	+	reciprocal_best_hit	NO	NO	NO	NO	NO	NO	0.992248062015504
ENSG00000146678	ENSG00000146678.2_M3	IGFBP1	protein_coding	chr7	45332226	45332933	+	reciprocal_best_hit	NO	NO	NO	YES	NO	NO	0.987306064880113
ENSG00000146674	ENSG00000146674.1_M5	IGFBP3	protein_coding	chr7	45351523	45353114	-	reciprocal_best_hit	NO	NO	NO	YES	NO	NO	0.994339622641509
ENSG00000146674	ENSG00000146674.2_M5	IGFBP3	protein_coding	chr7	45353380	45354605	-	reciprocal_best_hit	NO	NO	NO	YES	NO	NO	0.991020408163265
ENSG00000146674	ENSG00000146674.1_M3	IGFBP3	protein_coding	chr7	45355830	45355950	-	reciprocal_best_hit	NO	NO	NO	YES	NO	NO	1
ENSG00000146674	ENSG00000146674.1_M4	IGFBP3	protein_coding	chr7	45356278	45356722	-	reciprocal_best_hit	NO	NO	NO	YES	NO	NO	0.990990990990991
ENSG00000146674	ENSE00001886220	IGFBP3	protein_coding	chr7	45359300	45359687	-	reciprocal_best_hit	NO	NO	NO	NO	NO	NO	0.982005141388175
ENSG00000146674	ENSG00000146674.1_M10	IGFBP3	protein_coding	chr7	45359991	45360547	-	reciprocal_best_hit	NO	NO	NO	YES	NO	NO	0.990990990990991
ENSG00000146674	ENSE00001639891	IGFBP3	protein_coding	chr7	45360899	45361147	-	reciprocal_best_hit	NO	NO	NO	NO	NO	NO	0.975806451612903
ENSG00000237471	ENSE00001724385	AC073115.6	lincRNA	chr7	45406252	45406405	+	reciprocal_best_hit	NO	NO	NO	NO	NO	NO	0.973856209150327
ENSG00000237471	ENSE00001608932	AC073115.6	lincRNA	chr7	45414946	45415065	+	reciprocal_best_hit	NO	NO	NO	NO	NO	NO	1
ENSG00000237471	ENSE00001772424	AC073115.6	lincRNA	chr7	45416513	45416796	+	reciprocal_best_hit	NO	NO	NO	NO	NO	NO	0.954063604240283
ENSG00000229628	ENSE00001715053	AC073115.7	lincRNA	chr7	45427660	45427833	+	reciprocal_best_hit	NO	NO	NO	NO	NO	NO	0.988439306358382
ENSG00000233952	ENSE00001614041	FTLP15	processed_pseudogene	chr7	45434299	45434811	-	reciprocal_best_hit	NO	NO	NO	NO	NO	NO	0.953007518796993
ENSG00000221971	ENSE00001651881_F1	TTC4P1	processed_pseudogene	chr7	45436364	45437283	-	reciprocal_best_hit	NO	NO	YES	NO	NO	NO	0.986942328618063
ENSG00000229628	ENSE00001608996_F1	AC073115.7	lincRNA	chr7	45437522	45437642	+	reciprocal_best_hit	NO	NO	YES	NO	NO	NO	1
ENSG00000224547	ENSE00001598622	ZNF619P1	processed_pseudogene	chr7	45575535	45576287	+	reciprocal_best_hit	NO	NO	NO	NO	NO	NO	0.99468085106383
ENSG00000229459	ENSE00001721160	AC023669.1	lincRNA	chr7	45693926	45693976	+	reciprocal_best_hit	NO	NO	NO	NO	NO	NO	1
ENSG00000229459	ENSE00001765574	AC023669.1	lincRNA	chr7	45696754	45696930	+	reciprocal_best_hit	NO	NO	NO	NO	NO	NO	0.977272727272727
ENSG00000229459	ENSE00001591341	AC023669.1	lincRNA	chr7	45710313	45710358	+	reciprocal_best_hit	NO	NO	NO	NO	NO	NO	0.980392156862745
ENSG00000229459	ENSE00001640923	AC023669.1	lincRNA	chr7	45727002	45727255	+	reciprocal_best_hit	NO	NO	NO	NO	NO	NO	0.988142292490119
ENSG00000237760	ENSE00001709548	AC092657.2	lincRNA	chr7	45734900	45734949	+	reciprocal_best_hit	NO	NO	NO	NO	NO	NO	1
ENSG00000237760	ENSE00001649414	AC092657.2	lincRNA	chr7	45775749	45775939	+	reciprocal_best_hit	NO	NO	NO	NO	NO	NO	0.994736842105263
ENSG00000240355	ENSE00001623928	AC004869.3	lincRNA	chr7	45908753	45908884	-	reciprocal_best_hit	NO	NO	NO	NO	NO	NO	0.99236641221374
ENSG00000230680	ENSE00001727064_F1	AC004869.2	lincRNA	chr7	45910115	45910136	-	reciprocal_best_hit	NO	NO	YES	NO	NO	NO	1
ENSG00000230680	ENSE00001785225	AC004869.2	lincRNA	chr7	45911905	45911986	-	reciprocal_best_hit	NO	NO	NO	NO	NO	NO	0.941176470588235
ENSG00000230680	ENSE00001687886	AC004869.2	lincRNA	chr7	45913536	45913869	-	reciprocal_best_hit	NO	NO	NO	NO	NO	NO	0.96996996996997
ENSG00000224519	ENSE00001777519	HMGN1P19	processed_pseudogene	chr7	46062204	46062537	+	reciprocal_best_hit	NO	NO	NO	NO	NO	NO	0.978978978978979
ENSG00000233539	ENSE00001824178	AC011294.3	lincRNA	chr7	46101342	46101814	-	reciprocal_best_hit	NO	NO	NO	NO	NO	NO	0.989293361884368
ENSG00000233539	ENSE00001848418	AC011294.3	lincRNA	chr7	46103637	46103696	-	reciprocal_best_hit	NO	NO	NO	NO	NO	NO	0.983050847457627
ENSG00000233539	ENSE00001928061	AC011294.3	lincRNA	chr7	46106235	46106338	-	reciprocal_best_hit	NO	NO	NO	NO	NO	NO	0.990291262135922
ENSG00000233539	ENSG00000233539.1_M2	AC011294.3	lincRNA	chr7	46115436	46117120	-	reciprocal_best_hit	NO	NO	NO	YES	NO	NO	0.979616306954436
ENSG00000233539	ENSE00003758732	AC011294.3	lincRNA	chr7	46120340	46120499	-	reciprocal_best_hit	NO	NO	NO	NO	NO	NO	0.974842767295597
ENSG00000233539	ENSE00001743034	AC011294.3	lincRNA	chr7	46124528	46124648	-	reciprocal_best_hit	NO	NO	NO	NO	NO	NO	0.983333333333333
ENSG00000233539	ENSG00000233539.2_M2	AC011294.3	lincRNA	chr7	46187268	46187378	-	reciprocal_best_hit	NO	NO	NO	YES	NO	NO	0.972727272727273
ENSG00000242948	ENSG00000242948.1_M2	EPS15P1	transcribed_processed_pseudogene	chr7	46208941	46211023	+	reciprocal_best_hit	NO	NO	NO	YES	NO	NO	0.989859971028489
ENSG00000232072	ENSG00000232072.1_M2	AC004901.1	lincRNA	chr7	46312133	46312289	-	reciprocal_best_hit	NO	NO	NO	YES	NO	NO	0.993589743589744
ENSG00000232072	ENSE00001686217	AC004901.1	lincRNA	chr7	46322519	46322723	-	reciprocal_best_hit	NO	NO	NO	NO	NO	NO	0.990196078431373
ENSG00000232072	ENSE00001767620	AC004901.1	lincRNA	chr7	46358977	46359041	-	reciprocal_best_hit	NO	NO	NO	NO	NO	NO	1
ENSG00000223829	ENSG00000223829.1_M3	AC004870.4	processed_transcript	chr7	46391145	46391358	+	reciprocal_best_hit	NO	NO	NO	YES	NO	NO	0.990566037735849
ENSG00000223829	ENSG00000223829.1_M2	AC004870.4	processed_transcript	chr7	46393720	46394136	+	reciprocal_best_hit	NO	NO	NO	YES	NO	NO	0.96875
ENSG00000223829	ENSE00001600402	AC004870.4	processed_transcript	chr7	46403706	46403797	+	reciprocal_best_hit	NO	NO	NO	NO	NO	NO	1
ENSG00000223829	ENSE00001738602	AC004870.4	processed_transcript	chr7	46404499	46404918	+	reciprocal_best_hit	NO	NO	NO	NO	NO	NO	0.990453460620525
ENSG00000229192	ENSG00000229192.1_M2	AC004870.3	lincRNA	chr7	46422026	46422178	-	reciprocal_best_hit	NO	NO	NO	YES	NO	NO	0.960526315789474
ENSG00000229192	ENSE00001708876	AC004870.3	lincRNA	chr7	46422710	46422770	-	reciprocal_best_hit	NO	NO	NO	NO	NO	NO	0.966666666666667
ENSG00000242552	ENSE00001596792_F2	MRPL42P4	processed_pseudogene	chr7	46447637	46447645	-	reciprocal_best_hit	NO	NO	YES	NO	NO	NO	1
ENSG00000242552	ENSE00001596792_F3	MRPL42P4	processed_pseudogene	chr7	46447814	46447961	-	reciprocal_best_hit	NO	NO	YES	NO	NO	NO	1
ENSG00000223829	ENSE00001753141	AC004870.4	processed_transcript	chr7	46448583	46448866	+	reciprocal_best_hit	NO	NO	NO	NO	NO	NO	0.968858131487889
ENSG00000229192	ENSE00001595080	AC004870.3	lincRNA	chr7	46459361	46459458	-	reciprocal_best_hit	NO	NO	NO	NO	NO	NO	0.979381443298969
ENSG00000232072	ENSE00001595969	AC004901.1	lincRNA	chr7	46470844	46471081	-	reciprocal_best_hit	NO	NO	NO	NO	NO	NO	0.978902953586498
ENSG00000229192	ENSG00000229192.2_M2	AC004870.3	lincRNA	chr7	46500270	46500322	-	reciprocal_best_hit	NO	NO	NO	YES	NO	NO	0.980769230769231
ENSG00000136205	ENSG00000136205.1_M3	TNS3	protein_coding	chr7	46693533	46698550	-	reciprocal_best_hit	NO	NO	NO	YES	NO	NO	0.98868374032162
ENSG00000136205	ENSG00000136205.1_M2	TNS3	protein_coding	chr7	46698645	46698714	-	reciprocal_best_hit	NO	NO	NO	YES	NO	NO	1
ENSG00000136205	ENSE00000832698	TNS3	protein_coding	chr7	46702177	46702346	-	reciprocal_best_hit	NO	NO	NO	NO	NO	NO	0.994082840236686
ENSG00000136205	ENSE00000832699	TNS3	protein_coding	chr7	46710757	46710835	-	reciprocal_best_hit	NO	NO	NO	NO	NO	NO	1
ENSG00000136205	ENSE00000832700	TNS3	protein_coding	chr7	46711630	46711708	-	reciprocal_best_hit	NO	NO	NO	NO	NO	NO	1
ENSG00000136205	ENSE00000832701	TNS3	protein_coding	chr7	46712535	46712631	-	reciprocal_best_hit	NO	NO	NO	NO	NO	NO	1
ENSG00000136205	ENSE00000832702	TNS3	protein_coding	chr7	46715876	46716008	-	reciprocal_best_hit	NO	NO	NO	NO	NO	NO	1
ENSG00000136205	ENSE00001010576	TNS3	protein_coding	chr7	46720989	46721076	-	reciprocal_best_hit	NO	NO	NO	NO	NO	NO	1
ENSG00000136205	ENSG00000136205.2_M2	TNS3	protein_coding	chr7	46721753	46722388	-	reciprocal_best_hit	NO	NO	NO	YES	NO	NO	0.995275590551181
ENSG00000136205	ENSE00001010583	TNS3	protein_coding	chr7	46723635	46723807	-	reciprocal_best_hit	NO	NO	NO	NO	NO	NO	1
ENSG00000136205	ENSE00001010582	TNS3	protein_coding	chr7	46763549	46763633	-	reciprocal_best_hit	NO	NO	NO	NO	NO	NO	0.988095238095238
ENSG00000136205	ENSE00001010573	TNS3	protein_coding	chr7	46763718	46763833	-	reciprocal_best_hit	NO	NO	NO	NO	NO	NO	1
ENSG00000136205	ENSE00001010570	TNS3	protein_coding	chr7	46764965	46765135	-	reciprocal_best_hit	NO	NO	NO	NO	NO	NO	0.994117647058824
ENSG00000136205	ENSG00000136205.2_M3	TNS3	protein_coding	chr7	46787009	46788266	-	reciprocal_best_hit	NO	NO	NO	YES	NO	NO	0.993635640413683
ENSG00000136205	ENSG00000136205.3_M2	TNS3	protein_coding	chr7	46815362	46815673	-	reciprocal_best_hit	NO	NO	NO	YES	NO	NO	0.996784565916399
ENSG00000136205	ENSG00000136205.4_M2	TNS3	protein_coding	chr7	46819158	46819224	-	reciprocal_best_hit	NO	NO	NO	YES	NO	NO	0.984848484848485
ENSG00000136205	ENSG00000136205.5_M2	TNS3	protein_coding	chr7	46819550	46819680	-	reciprocal_best_hit	NO	NO	NO	YES	NO	NO	1
ENSG00000136205	ENSE00001876856	TNS3	protein_coding	chr7	46822088	46822246	-	reciprocal_best_hit	NO	NO	NO	NO	NO	NO	0.993670886075949
ENSG00000136205	ENSG00000136205.6_M2	TNS3	protein_coding	chr7	46824311	46824379	-	reciprocal_best_hit	NO	NO	NO	YES	NO	NO	0.984848484848485
ENSG00000136205	ENSE00001668358	TNS3	protein_coding	chr7	46830489	46830565	-	reciprocal_best_hit	NO	NO	NO	NO	NO	NO	0.973684210526316
ENSG00000136205	ENSE00001688697	TNS3	protein_coding	chr7	46832692	46832753	-	reciprocal_best_hit	NO	NO	NO	NO	NO	NO	1
ENSG00000136205	ENSE00001797590	TNS3	protein_coding	chr7	46833845	46833958	-	reciprocal_best_hit	NO	NO	NO	NO	NO	NO	1
ENSG00000136205	ENSG00000136205.7_M2	TNS3	protein_coding	chr7	46842822	46842906	-	reciprocal_best_hit	NO	NO	NO	YES	NO	NO	0.988095238095238
ENSG00000136205	ENSE00001729147	TNS3	protein_coding	chr7	46847030	46847095	-	reciprocal_best_hit	NO	NO	NO	NO	NO	NO	1
ENSG00000136205	ENSE00003788803	TNS3	protein_coding	chr7	46853999	46854122	-	reciprocal_best_hit	NO	NO	NO	NO	NO	NO	0.983739837398374
ENSG00000136205	ENSE00001805115	TNS3	protein_coding	chr7	46855982	46856033	-	reciprocal_best_hit	NO	NO	NO	NO	NO	NO	1
ENSG00000136205	ENSG00000136205.8_M2	TNS3	protein_coding	chr7	46858168	46858340	-	reciprocal_best_hit	NO	NO	NO	YES	NO	NO	0.988372093023256
ENSG00000136205	ENSE00003458401	TNS3	protein_coding	chr7	46860684	46860737	-	reciprocal_best_hit	NO	NO	NO	NO	NO	NO	1
ENSG00000136205	ENSE00001671209	TNS3	protein_coding	chr7	46871613	46871901	-	reciprocal_best_hit	NO	NO	NO	NO	NO	NO	0.956521739130435
ENSG00000136205	ENSE00003569207	TNS3	protein_coding	chr7	46899739	46899778	-	reciprocal_best_hit	NO	NO	NO	NO	NO	NO	1
ENSG00000136205	ENSE00001702495	TNS3	protein_coding	chr7	46899881	46899922	-	reciprocal_best_hit	NO	NO	NO	NO	NO	NO	0.980392156862745
ENSG00000136205	ENSE00003465759	TNS3	protein_coding	chr7	46925566	46925604	-	reciprocal_best_hit	NO	NO	NO	NO	NO	NO	1
ENSG00000136205	ENSE00003540977	TNS3	protein_coding	chr7	46947346	46947458	-	reciprocal_best_hit	NO	NO	NO	NO	NO	NO	0.991071428571429
ENSG00000136205	ENSE00001605166	TNS3	protein_coding	chr7	46957369	46957571	-	reciprocal_best_hit	NO	NO	NO	NO	NO	NO	0.985221674876847
ENSG00000136205	ENSE00001535549	TNS3	protein_coding	chr7	46957794	46957897	-	reciprocal_best_hit	NO	NO	NO	NO	NO	NO	1
ENSG00000136205	ENSE00001726452	TNS3	protein_coding	chr7	46975302	46975416	-	reciprocal_best_hit	NO	NO	NO	NO	NO	NO	1
ENSG00000136205	ENSE00001849523	TNS3	protein_coding	chr7	46997450	46998177	-	reciprocal_best_hit	NO	NO	NO	NO	NO	NO	0.990358126721763
ENSG00000136205	ENSE00001624221	TNS3	protein_coding	chr7	46999727	46999915	-	reciprocal_best_hit	NO	NO	NO	NO	NO	NO	0.984042553191489
ENSG00000136205	ENSG00000136205.9_M2	TNS3	protein_coding	chr7	47000334	47000427	-	reciprocal_best_hit	NO	NO	NO	YES	NO	NO	0.978723404255319
ENSG00000136205	ENSE00001702980	TNS3	protein_coding	chr7	47000710	47000842	-	reciprocal_best_hit	NO	NO	NO	NO	NO	NO	1
ENSG00000236078	ENSE00001627493	LINC01447	lincRNA	chr7	47041025	47041424	+	reciprocal_best_hit	NO	NO	NO	NO	NO	NO	0.967418546365915
ENSG00000236078	ENSE00001676329	LINC01447	lincRNA	chr7	47042196	47042819	+	reciprocal_best_hit	NO	NO	NO	NO	NO	NO	0.980738362760835
ENSG00000236078	ENSE00001716002	LINC01447	lincRNA	chr7	47046364	47046906	+	reciprocal_best_hit	NO	NO	NO	NO	NO	NO	0.985239852398524
ENSG00000236078	ENSE00001645388	LINC01447	lincRNA	chr7	47047801	47049008	+	reciprocal_best_hit	NO	NO	NO	NO	NO	NO	0.964076858813701
ENSG00000221845	ENSE00001567758	C7orf65	lincRNA	chr7	47074985	47075090	+	reciprocal_best_hit	NO	NO	NO	NO	NO	NO	1
ENSG00000221845	ENSE00001565868	C7orf65	lincRNA	chr7	47078437	47078501	+	reciprocal_best_hit	NO	NO	NO	NO	NO	NO	1
ENSG00000221845	ENSE00001575459	C7orf65	lincRNA	chr7	47078651	47081415	+	reciprocal_best_hit	NO	NO	NO	NO	NO	NO	0.986141502552881
ENSG00000146666	ENSE00001646788	LINC00525	antisense	chr7	47184160	47184366	+	reciprocal_best_hit	NO	NO	NO	NO	NO	NO	0.995145631067961
ENSG00000179869	ENSG00000179869.1_M2	ABCA13	protein_coding	chr7	47591425	47591520	+	reciprocal_best_hit	NO	NO	NO	YES	NO	NO	0.989473684210526
ENSG00000179869	ENSE00001800408	ABCA13	protein_coding	chr7	47612591	47612685	+	reciprocal_best_hit	NO	NO	NO	NO	NO	NO	0.98936170212766
ENSG00000179869	ENSE00001336547	ABCA13	protein_coding	chr7	47618379	47618503	+	reciprocal_best_hit	NO	NO	NO	NO	NO	NO	1
ENSG00000179869	ENSE00001336545	ABCA13	protein_coding	chr7	47640707	47640859	+	reciprocal_best_hit	NO	NO	NO	NO	NO	NO	1
ENSG00000179869	ENSE00001401899	ABCA13	protein_coding	chr7	47642614	47642643	+	reciprocal_best_hit	NO	NO	NO	NO	NO	NO	1
ENSG00000179869	ENSE00001336544	ABCA13	protein_coding	chr7	47648207	47648371	+	reciprocal_best_hit	NO	NO	NO	NO	NO	NO	0.99390243902439
ENSG00000179869	ENSE00001336543	ABCA13	protein_coding	chr7	47650776	47650907	+	reciprocal_best_hit	NO	NO	NO	NO	NO	NO	1
ENSG00000179869	ENSG00000179869.2_M2	ABCA13	protein_coding	chr7	47654970	47655180	+	reciprocal_best_hit	NO	NO	NO	YES	NO	NO	0.990476190476191
ENSG00000179869	ENSE00003609453	ABCA13	protein_coding	chr7	47660198	47660363	+	reciprocal_best_hit	NO	NO	NO	NO	NO	NO	0.963636363636364
ENSG00000179869	ENSE00003478921	ABCA13	protein_coding	chr7	47661824	47662024	+	reciprocal_best_hit	NO	NO	NO	NO	NO	NO	0.99
ENSG00000179869	ENSE00001796799	ABCA13	protein_coding	chr7	47663944	47664041	+	reciprocal_best_hit	NO	NO	NO	NO	NO	NO	0.989690721649485
ENSG00000179869	ENSE00003633654	ABCA13	protein_coding	chr7	47665521	47665649	+	reciprocal_best_hit	NO	NO	NO	NO	NO	NO	0.984375
ENSG00000179869	ENSE00003505619	ABCA13	protein_coding	chr7	47666456	47666557	+	reciprocal_best_hit	NO	NO	NO	NO	NO	NO	1
ENSG00000179869	ENSE00003505050	ABCA13	protein_coding	chr7	47666807	47666975	+	reciprocal_best_hit	NO	NO	NO	NO	NO	NO	0.988095238095238
ENSG00000179869	ENSE00003523873	ABCA13	protein_coding	chr7	47669184	47669390	+	reciprocal_best_hit	NO	NO	NO	NO	NO	NO	0.990291262135922
ENSG00000179869	ENSE00003486930	ABCA13	protein_coding	chr7	47670164	47670304	+	reciprocal_best_hit	NO	NO	NO	NO	NO	NO	0.985714285714286
ENSG00000179869	ENSE00003461865	ABCA13	protein_coding	chr7	47689941	47690056	+	reciprocal_best_hit	NO	NO	NO	NO	NO	NO	1
ENSG00000179869	ENSG00000179869.3_M2	ABCA13	protein_coding	chr7	47692748	47697527	+	reciprocal_best_hit	NO	NO	NO	YES	NO	NO	0.989956057752668
ENSG00000179869	ENSG00000179869.4_M2	ABCA13	protein_coding	chr7	47699054	47700881	+	reciprocal_best_hit	NO	NO	NO	YES	NO	NO	0.986863711001642
ENSG00000179869	ENSE00001336526	ABCA13	protein_coding	chr7	47702303	47702413	+	reciprocal_best_hit	NO	NO	NO	NO	NO	NO	0.972727272727273
ENSG00000179869	ENSE00001336524	ABCA13	protein_coding	chr7	47708948	47709067	+	reciprocal_best_hit	NO	NO	NO	NO	NO	NO	0.974789915966387
ENSG00000179869	ENSE00001336520	ABCA13	protein_coding	chr7	47716342	47716506	+	reciprocal_best_hit	NO	NO	NO	NO	NO	NO	0.98780487804878
ENSG00000179869	ENSE00001336517	ABCA13	protein_coding	chr7	47717881	47717961	+	reciprocal_best_hit	NO	NO	NO	NO	NO	NO	1
ENSG00000179869	ENSE00001336515	ABCA13	protein_coding	chr7	47719022	47719144	+	reciprocal_best_hit	NO	NO	NO	NO	NO	NO	1
ENSG00000179869	ENSE00001336514	ABCA13	protein_coding	chr7	47730595	47730790	+	reciprocal_best_hit	NO	NO	NO	NO	NO	NO	0.979487179487179
ENSG00000179869	ENSE00003465536	ABCA13	protein_coding	chr7	47733676	47733841	+	reciprocal_best_hit	NO	NO	NO	NO	NO	NO	0.993939393939394
ENSG00000179869	ENSE00003523897	ABCA13	protein_coding	chr7	47734839	47735017	+	reciprocal_best_hit	NO	NO	NO	NO	NO	NO	0.99438202247191
ENSG00000179869	ENSE00003517219	ABCA13	protein_coding	chr7	47737761	47737901	+	reciprocal_best_hit	NO	NO	NO	NO	NO	NO	1
ENSG00000179869	ENSE00003589294	ABCA13	protein_coding	chr7	47756064	47756178	+	reciprocal_best_hit	NO	NO	NO	NO	NO	NO	0.991228070175439
ENSG00000179869	ENSE00003521577	ABCA13	protein_coding	chr7	47759004	47759095	+	reciprocal_best_hit	NO	NO	NO	NO	NO	NO	0.989010989010989
ENSG00000179869	ENSE00003530776	ABCA13	protein_coding	chr7	47771493	47771670	+	reciprocal_best_hit	NO	NO	NO	NO	NO	NO	0.994350282485876
ENSG00000179869	ENSE00003509286	ABCA13	protein_coding	chr7	47773030	47773337	+	reciprocal_best_hit	NO	NO	NO	NO	NO	NO	0.996742671009772
ENSG00000179869	ENSE00003480385	ABCA13	protein_coding	chr7	47788769	47788884	+	reciprocal_best_hit	NO	NO	NO	NO	NO	NO	1
ENSG00000179869	ENSE00003531953	ABCA13	protein_coding	chr7	47793125	47793455	+	reciprocal_best_hit	NO	NO	NO	NO	NO	NO	0.987878787878788
ENSG00000179869	ENSE00003562290	ABCA13	protein_coding	chr7	47795301	47795371	+	reciprocal_best_hit	NO	NO	NO	NO	NO	NO	1
ENSG00000179869	ENSG00000179869.5_M2	ABCA13	protein_coding	chr7	47797396	47797528	+	reciprocal_best_hit	NO	NO	NO	YES	NO	NO	0.992424242424242
ENSG00000179869	ENSE00003499053	ABCA13	protein_coding	chr7	47808798	47808933	+	reciprocal_best_hit	NO	NO	NO	NO	NO	NO	0.963768115942029
ENSG00000179869	ENSE00003616622	ABCA13	protein_coding	chr7	47810015	47810196	+	reciprocal_best_hit	NO	NO	NO	NO	NO	NO	0.988950276243094
ENSG00000179869	ENSE00003543549	ABCA13	protein_coding	chr7	47812892	47813111	+	reciprocal_best_hit	NO	NO	NO	NO	NO	NO	0.995433789954338
ENSG00000179869	ENSG00000179869.6_M2	ABCA13	protein_coding	chr7	47824667	47825651	+	reciprocal_best_hit	NO	NO	NO	YES	NO	NO	0.98880976602238
ENSG00000179869	ENSE00001290325	ABCA13	protein_coding	chr7	47831515	47831673	+	reciprocal_best_hit	NO	NO	NO	NO	NO	NO	0.981012658227848
ENSG00000179869	ENSE00001316565	ABCA13	protein_coding	chr7	47833294	47833525	+	reciprocal_best_hit	NO	NO	NO	NO	NO	NO	0.995670995670996
ENSG00000179869	ENSE00001336494	ABCA13	protein_coding	chr7	47848680	47848786	+	reciprocal_best_hit	NO	NO	NO	NO	NO	NO	0.990566037735849
ENSG00000179869	ENSG00000179869.7_M2	ABCA13	protein_coding	chr7	47875728	47875978	+	reciprocal_best_hit	NO	NO	NO	YES	NO	NO	0.992
ENSG00000179869	ENSG00000179869.8_M2	ABCA13	protein_coding	chr7	47887619	47887712	+	reciprocal_best_hit	NO	NO	NO	YES	NO	NO	0.978494623655914
ENSG00000179869	ENSE00001336489	ABCA13	protein_coding	chr7	47892193	47892263	+	reciprocal_best_hit	NO	NO	NO	NO	NO	NO	1
ENSG00000179869	ENSE00001336488	ABCA13	protein_coding	chr7	47901656	47901775	+	reciprocal_best_hit	NO	NO	NO	NO	NO	NO	1
ENSG00000179869	ENSE00001320475	ABCA13	protein_coding	chr7	47904186	47904274	+	reciprocal_best_hit	NO	NO	NO	NO	NO	NO	0.988636363636364
ENSG00000179869	ENSE00001329780	ABCA13	protein_coding	chr7	47910327	47910436	+	reciprocal_best_hit	NO	NO	NO	NO	NO	NO	1
ENSG00000179869	ENSE00001327434	ABCA13	protein_coding	chr7	47927429	47927484	+	reciprocal_best_hit	NO	NO	NO	NO	NO	NO	1
ENSG00000179869	ENSG00000179869.9_M2	ABCA13	protein_coding	chr7	47928964	47929142	+	reciprocal_best_hit	NO	NO	NO	YES	NO	NO	0.98314606741573
ENSG00000179869	ENSE00001326386	ABCA13	protein_coding	chr7	47932175	47932291	+	reciprocal_best_hit	NO	NO	NO	NO	NO	NO	0.982758620689655
ENSG00000179869	ENSE00001330941	ABCA13	protein_coding	chr7	47937812	47937969	+	reciprocal_best_hit	NO	NO	NO	NO	NO	NO	0.993630573248408
ENSG00000179869	ENSG00000179869.10_M2	ABCA13	protein_coding	chr7	47941131	47941385	+	reciprocal_best_hit	NO	NO	NO	YES	NO	NO	0.996062992125984
ENSG00000179869	ENSE00001323784	ABCA13	protein_coding	chr7	47945337	47945530	+	reciprocal_best_hit	NO	NO	NO	NO	NO	NO	0.994818652849741
ENSG00000179869	ENSE00001308191	ABCA13	protein_coding	chr7	47949316	47949426	+	reciprocal_best_hit	NO	NO	NO	NO	NO	NO	0.990909090909091
ENSG00000179869	ENSE00000976692	ABCA13	protein_coding	chr7	48001238	48001389	+	reciprocal_best_hit	NO	NO	NO	NO	NO	NO	0.986754966887417
ENSG00000179869	ENSE00000976693	ABCA13	protein_coding	chr7	48008152	48008287	+	reciprocal_best_hit	NO	NO	NO	NO	NO	NO	1
ENSG00000179869	ENSE00000976694	ABCA13	protein_coding	chr7	48015702	48015806	+	reciprocal_best_hit	NO	NO	NO	NO	NO	NO	1
ENSG00000179869	ENSE00001704254	ABCA13	protein_coding	chr7	48033035	48033311	+	reciprocal_best_hit	NO	NO	NO	NO	NO	NO	0.985507246376812
ENSG00000179869	ENSE00003574727	ABCA13	protein_coding	chr7	48036396	48036489	+	reciprocal_best_hit	NO	NO	NO	NO	NO	NO	0.989247311827957
ENSG00000179869	ENSE00003726817	ABCA13	protein_coding	chr7	48047731	48048222	+	reciprocal_best_hit	NO	NO	NO	NO	NO	NO	0.987780040733198
ENSG00000179869	ENSE00003502246	ABCA13	protein_coding	chr7	48064420	48064526	+	reciprocal_best_hit	NO	NO	NO	NO	NO	NO	1
ENSG00000179869	ENSG00000179869.11_M2	ABCA13	protein_coding	chr7	48065738	48065876	+	reciprocal_best_hit	NO	NO	NO	YES	NO	NO	0.992753623188406
ENSG00000179869	ENSG00000179869.1_M3	ABCA13	protein_coding	chr7	48066538	48068614	+	reciprocal_best_hit	NO	NO	NO	YES	NO	NO	0.987980769230769
ENSG00000228173	ENSE00001797856	AC091770.3	lincRNA	chr7	48081692	48082012	-	reciprocal_best_hit	NO	NO	NO	NO	NO	NO	0.978193146417445
ENSG00000228173	ENSE00001645739	AC091770.3	lincRNA	chr7	48084372	48084424	-	reciprocal_best_hit	NO	NO	NO	NO	NO	NO	0.980769230769231
ENSG00000218305	ENSE00001676472	CDC14C	processed_pseudogene	chr7	48344312	48345740	+	reciprocal_best_hit	NO	NO	NO	NO	NO	NO	0.988795518207283
ENSG00000234686	ENSE00001535563	AC010971.1	lincRNA	chr7	48666047	48666243	+	reciprocal_best_hit	NO	NO	NO	NO	NO	NO	0.934343434343434
ENSG00000234686	ENSE00001630852	AC010971.1	lincRNA	chr7	48689643	48689843	+	reciprocal_best_hit	NO	NO	NO	NO	NO	NO	0.97
ENSG00000234686	ENSE00001699305	AC010971.1	lincRNA	chr7	48690549	48690699	+	reciprocal_best_hit	NO	NO	NO	NO	NO	NO	0.986666666666667
ENSG00000270763	ENSE00003614233	DDX43P2	processed_pseudogene	chr7	48694362	48695712	-	reciprocal_best_hit	NO	NO	NO	NO	NO	NO	0.982274741506647
ENSG00000279104	ENSE00003758437	RP11-138B9.1	TEC	chr7	49192363	49194233	-	reciprocal_best_hit	NO	NO	NO	NO	NO	NO	0.989293361884368
ENSG00000188730	ENSE00001364704	VWC2	protein_coding	chr7	49205145	49205598	+	reciprocal_best_hit	NO	NO	NO	NO	NO	NO	0.986754966887417
ENSG00000188730	ENSE00001390308	VWC2	protein_coding	chr7	49206817	49207616	+	reciprocal_best_hit	NO	NO	NO	NO	NO	NO	0.99874843554443
ENSG00000188730	ENSE00001367427	VWC2	protein_coding	chr7	49234234	49234364	+	reciprocal_best_hit	NO	NO	NO	NO	NO	NO	1
ENSG00000042813	ENSG00000042813.1_M2	ZPBP	protein_coding	chr7	49281939	49282033	-	reciprocal_best_hit	NO	NO	NO	YES	NO	NO	0.98936170212766
ENSG00000042813	ENSE00001812568	ZPBP	protein_coding	chr7	49333503	49333600	-	reciprocal_best_hit	NO	NO	NO	NO	NO	NO	0.969387755102041
ENSG00000042813	ENSE00001817993	ZPBP	protein_coding	chr7	49369234	49369641	-	reciprocal_best_hit	NO	NO	NO	NO	NO	NO	0.97323600973236
ENSG00000042813	ENSG00000042813.2_M2	ZPBP	protein_coding	chr7	49370929	49371101	-	reciprocal_best_hit	NO	NO	NO	YES	NO	NO	0.945054945054945
ENSG00000042813	ENSE00003490263	ZPBP	protein_coding	chr7	49416658	49416836	-	reciprocal_best_hit	NO	NO	NO	NO	NO	NO	0.99438202247191
ENSG00000042813	ENSE00000552558	ZPBP	protein_coding	chr7	49451575	49451652	-	reciprocal_best_hit	NO	NO	NO	NO	NO	NO	0.974025974025974
ENSG00000042813	ENSE00000683041	ZPBP	protein_coding	chr7	49464422	49464641	-	reciprocal_best_hit	NO	NO	NO	NO	NO	NO	1
ENSG00000042813	ENSE00001915274	ZPBP	protein_coding	chr7	49489545	49489785	-	reciprocal_best_hit	NO	NO	NO	NO	NO	NO	0.991666666666667
ENSG00000042813	ENSG00000042813.3_M2	ZPBP	protein_coding	chr7	49491346	49491499	-	reciprocal_best_hit	NO	NO	NO	YES	NO	NO	0.993464052287582
ENSG00000042813	ENSG00000042813.4_M2	ZPBP	protein_coding	chr7	49515142	49515268	-	reciprocal_best_hit	NO	NO	NO	YES	NO	NO	0.992063492063492
ENSG00000042813	ENSE00003607850	ZPBP	protein_coding	chr7	49523000	49523081	-	reciprocal_best_hit	NO	NO	NO	NO	NO	NO	0.987654320987654
ENSG00000042813	ENSG00000042813.1_M3	ZPBP	protein_coding	chr7	49526226	49526628	-	reciprocal_best_hit	NO	NO	NO	YES	NO	NO	0.980099502487562
ENSG00000164500	ENSE00001607716	C7orf72	protein_coding	chr7	49529398	49530001	+	reciprocal_best_hit	NO	NO	NO	NO	NO	NO	0.990049751243781
ENSG00000164500	ENSE00001806267	C7orf72	protein_coding	chr7	49537707	49537805	+	reciprocal_best_hit	NO	NO	NO	NO	NO	NO	0.989795918367347
ENSG00000042813	ENSE00001639553	ZPBP	protein_coding	chr7	49550821	49550988	-	reciprocal_best_hit	NO	NO	NO	NO	NO	NO	0.976047904191617
ENSG00000042813	ENSE00001783307	ZPBP	protein_coding	chr7	49553779	49553968	-	reciprocal_best_hit	NO	NO	NO	NO	NO	NO	0.984126984126984
ENSG00000042813	ENSE00001804455	ZPBP	protein_coding	chr7	49554874	49554900	-	reciprocal_best_hit	NO	NO	NO	NO	NO	NO	1
ENSG00000164500	ENSE00001608378	C7orf72	protein_coding	chr7	49563066	49563143	+	reciprocal_best_hit	NO	NO	NO	NO	NO	NO	1
ENSG00000164500	ENSE00001805219	C7orf72	protein_coding	chr7	49567447	49567586	+	reciprocal_best_hit	NO	NO	NO	NO	NO	NO	0.992805755395683
ENSG00000164500	ENSE00001084905	C7orf72	protein_coding	chr7	49569400	49569468	+	reciprocal_best_hit	NO	NO	NO	NO	NO	NO	1
ENSG00000164500	ENSE00001244823	C7orf72	protein_coding	chr7	49573915	49573957	+	reciprocal_best_hit	NO	NO	NO	NO	NO	NO	1
ENSG00000164500	ENSE00001617045	C7orf72	protein_coding	chr7	49575055	49575163	+	reciprocal_best_hit	NO	NO	NO	NO	NO	NO	1
ENSG00000228005	ENSE00001757639	AC020743.2	antisense	chr7	49576308	49576388	-	reciprocal_best_hit	NO	NO	NO	NO	NO	NO	1
ENSG00000228005	ENSE00001638798	AC020743.2	antisense	chr7	49576528	49576633	-	reciprocal_best_hit	NO	NO	NO	NO	NO	NO	0.990476190476191
ENSG00000164500	ENSE00001244835	C7orf72	protein_coding	chr7	49585219	49585327	+	reciprocal_best_hit	NO	NO	NO	NO	NO	NO	1
ENSG00000164500	ENSE00001326900	C7orf72	protein_coding	chr7	49592829	49593615	+	reciprocal_best_hit	NO	NO	NO	NO	NO	NO	0.979617834394904
ENSG00000231681	ENSG00000231681.1_M2	AC020743.3	lincRNA	chr7	49635717	49636707	-	reciprocal_best_hit	NO	NO	NO	YES	NO	NO	0.992929292929293
ENSG00000231681	ENSE00001645341	AC020743.3	lincRNA	chr7	49637979	49638035	-	reciprocal_best_hit	NO	NO	NO	NO	NO	NO	0.982142857142857
ENSG00000231681	ENSE00003801920	AC020743.3	lincRNA	chr7	49692840	49692891	-	reciprocal_best_hit	NO	NO	NO	NO	NO	NO	1
ENSG00000231681	ENSE00003811106	AC020743.3	lincRNA	chr7	49696384	49696547	-	reciprocal_best_hit	NO	NO	NO	NO	NO	NO	1
ENSG00000235620	ENSE00001606039	AC020743.4	lincRNA	chr7	49708926	49709033	-	reciprocal_best_hit	NO	NO	NO	NO	NO	NO	0.990654205607477
ENSG00000235620	ENSE00001681689	AC020743.4	lincRNA	chr7	49709135	49709196	-	reciprocal_best_hit	NO	NO	NO	NO	NO	NO	1
ENSG00000185811	ENSE00001877188	IKZF1	protein_coding	chr7	49737768	49738004	+	reciprocal_best_hit	NO	NO	NO	NO	NO	NO	0.978813559322034
ENSG00000185811	ENSG00000185811.1_M2	IKZF1	protein_coding	chr7	49738372	49738567	+	reciprocal_best_hit	NO	NO	NO	YES	NO	NO	0.984615384615385
ENSG00000185811	ENSG00000185811.1_M4	IKZF1	protein_coding	chr7	49742358	49742542	+	reciprocal_best_hit	NO	NO	NO	YES	NO	NO	0.978494623655914
ENSG00000185811	ENSE00003490611	IKZF1	protein_coding	chr7	49752676	49752730	+	reciprocal_best_hit	NO	NO	NO	NO	NO	NO	0.981481481481482
ENSG00000185811	ENSG00000185811.2_M4	IKZF1	protein_coding	chr7	49761019	49761626	+	reciprocal_best_hit	NO	NO	NO	YES	NO	NO	0.99341021416804
ENSG00000185811	ENSG00000185811.1_M3	IKZF1	protein_coding	chr7	49801301	49803081	+	reciprocal_best_hit	NO	NO	NO	YES	NO	NO	0.990449438202247
ENSG00000185811	ENSG00000185811.2_M2	IKZF1	protein_coding	chr7	49803158	49803477	+	reciprocal_best_hit	NO	NO	NO	YES	NO	NO	0.990566037735849
ENSG00000185811	ENSG00000185811.3_M2	IKZF1	protein_coding	chr7	49810167	49810962	+	reciprocal_best_hit	NO	NO	NO	YES	NO	NO	0.99748427672956
ENSG00000185811	ENSG00000185811.4_M2	IKZF1	protein_coding	chr7	49816167	49816335	+	reciprocal_best_hit	NO	NO	NO	YES	NO	NO	1
ENSG00000185811	ENSE00003497560	IKZF1	protein_coding	chr7	49820969	49821095	+	reciprocal_best_hit	NO	NO	NO	NO	NO	NO	1
ENSG00000185811	ENSE00003460759	IKZF1	protein_coding	chr7	49825351	49825486	+	reciprocal_best_hit	NO	NO	NO	NO	NO	NO	1
ENSG00000185811	ENSG00000185811.1_M8	IKZF1	protein_coding	chr7	49833538	49838723	+	reciprocal_best_hit	NO	NO	NO	YES	NO	NO	0.993248456790123
ENSG00000200815	ENSE00001807539	RNU6-1091P	snRNA	chr7	49868976	49869083	+	reciprocal_best_hit	NO	NO	NO	NO	NO	NO	1
ENSG00000132436	ENSG00000132436.1_M13	FIGNL1	protein_coding	chr7	49877758	49880988	-	reciprocal_best_hit	NO	NO	NO	YES	NO	NO	0.991021671826625
ENSG00000132436	ENSE00001408410	FIGNL1	protein_coding	chr7	49881597	49881685	-	reciprocal_best_hit	NO	NO	NO	NO	NO	NO	0.965909090909091
ENSG00000132436	ENSG00000132436.1_M8	FIGNL1	protein_coding	chr7	49881810	49883357	-	reciprocal_best_hit	NO	NO	NO	YES	NO	NO	0.992227979274611
ENSG00000132436	ENSE00001670833	FIGNL1	protein_coding	chr7	49883659	49883723	-	reciprocal_best_hit	NO	NO	NO	NO	NO	NO	1
ENSG00000132436	ENSG00000132436.1_M6	FIGNL1	protein_coding	chr7	49883933	49884023	-	reciprocal_best_hit	NO	NO	NO	YES	NO	NO	0.966666666666667
ENSG00000132437	ENSG00000132437.1_M7	DDC	protein_coding	chr7	49892087	49892496	-	reciprocal_best_hit	NO	NO	NO	YES	NO	NO	0.982843137254902
ENSG00000132437	ENSE00003583903	DDC	protein_coding	chr7	49894661	49894880	-	reciprocal_best_hit	NO	NO	NO	NO	NO	NO	0.990867579908676
ENSG00000132437	ENSE00003503203	DDC	protein_coding	chr7	49898665	49898767	-	reciprocal_best_hit	NO	NO	NO	NO	NO	NO	0.990196078431373
ENSG00000132437	ENSE00003476823	DDC	protein_coding	chr7	49901513	49901612	-	reciprocal_best_hit	NO	NO	NO	NO	NO	NO	0.98989898989899
ENSG00000132437	ENSG00000132437.1_M2	DDC	protein_coding	chr7	49911238	49911415	-	reciprocal_best_hit	NO	NO	NO	YES	NO	NO	1
ENSG00000132437	ENSE00001487100	DDC	protein_coding	chr7	49924108	49924473	-	reciprocal_best_hit	NO	NO	NO	NO	NO	NO	0.958217270194986
ENSG00000132437	ENSE00003514821	DDC	protein_coding	chr7	49926834	49926902	-	reciprocal_best_hit	NO	NO	NO	NO	NO	NO	1
ENSG00000132437	ENSE00001210749	DDC	protein_coding	chr7	49930654	49930749	-	reciprocal_best_hit	NO	NO	NO	NO	NO	NO	0.978947368421053
ENSG00000132437	ENSE00000905215	DDC	protein_coding	chr7	49935490	49935557	-	reciprocal_best_hit	NO	NO	NO	NO	NO	NO	1
ENSG00000132437	ENSE00001880811	DDC	protein_coding	chr7	49959223	49959381	-	reciprocal_best_hit	NO	NO	NO	NO	NO	NO	1
ENSG00000132437	ENSE00003493926	DDC	protein_coding	chr7	49959668	49959812	-	reciprocal_best_hit	NO	NO	NO	NO	NO	NO	1
ENSG00000132437	ENSE00003566326	DDC	protein_coding	chr7	49960739	49960874	-	reciprocal_best_hit	NO	NO	NO	NO	NO	NO	1
ENSG00000226122	ENSE00001622695	DDC-AS1	antisense	chr7	49963290	49963421	+	reciprocal_best_hit	NO	NO	NO	NO	NO	NO	0.991935483870968
ENSG00000132437	ENSE00003511146	DDC	protein_coding	chr7	49969394	49969514	-	reciprocal_best_hit	NO	NO	NO	NO	NO	NO	1
ENSG00000226122	ENSE00001651519	DDC-AS1	antisense	chr7	49970647	49970701	+	reciprocal_best_hit	NO	NO	NO	NO	NO	NO	1
ENSG00000226122	ENSE00001643892_F1	DDC-AS1	antisense	chr7	49971363	49971447	+	reciprocal_best_hit	NO	NO	YES	NO	NO	NO	0.976190476190476
ENSG00000226122	ENSE00001643892_F2	DDC-AS1	antisense	chr7	49971561	49971678	+	reciprocal_best_hit	NO	NO	YES	NO	NO	NO	0.965811965811966
ENSG00000226122	ENSE00001626458	DDC-AS1	antisense	chr7	49972877	49972941	+	reciprocal_best_hit	NO	NO	NO	NO	NO	NO	1
ENSG00000226122	ENSE00001700061_F1	DDC-AS1	antisense	chr7	49973775	49974048	+	reciprocal_best_hit	NO	NO	YES	NO	NO	NO	0.974358974358974
ENSG00000226122	ENSE00001700061_F2	DDC-AS1	antisense	chr7	49974066	49974994	+	reciprocal_best_hit	NO	NO	YES	NO	NO	NO	0.979525862068966
ENSG00000132437	ENSG00000132437.1_M4	DDC	protein_coding	chr7	49975416	49975651	-	reciprocal_best_hit	NO	NO	NO	YES	NO	NO	0.991489361702128
ENSG00000132437	ENSG00000132437.1_M3	DDC	protein_coding	chr7	49992620	49992678	-	reciprocal_best_hit	NO	NO	NO	YES	NO	NO	1
ENSG00000132437	ENSE00001653711	DDC	protein_coding	chr7	49995606	49995946	-	reciprocal_best_hit	NO	NO	NO	NO	NO	NO	0.991176470588235
ENSG00000132437	ENSE00001649937	DDC	protein_coding	chr7	49996899	49997072	-	reciprocal_best_hit	NO	NO	NO	NO	NO	NO	0.988439306358382
ENSG00000106070	ENSG00000106070.1_M6	GRB10	protein_coding	chr7	50032300	50035337	-	reciprocal_best_hit	NO	NO	NO	YES	NO	NO	0.992753623188406
ENSG00000106070	ENSG00000106070.1_M3	GRB10	protein_coding	chr7	50037669	50038090	-	reciprocal_best_hit	NO	NO	NO	YES	NO	NO	0.982673267326733
ENSG00000106070	ENSE00003524780	GRB10	protein_coding	chr7	50046256	50046344	-	reciprocal_best_hit	NO	NO	NO	NO	NO	NO	1
ENSG00000106070	ENSE00003661219	GRB10	protein_coding	chr7	50046569	50046636	-	reciprocal_best_hit	NO	NO	NO	NO	NO	NO	1
ENSG00000106070	ENSG00000106070.1_M2	GRB10	protein_coding	chr7	50047167	50047672	-	reciprocal_best_hit	NO	NO	NO	YES	NO	NO	0.98995983935743
ENSG00000106070	ENSG00000106070.2_M3	GRB10	protein_coding	chr7	50048602	50049334	-	reciprocal_best_hit	NO	NO	NO	YES	NO	NO	0.989071038251366
ENSG00000106070	ENSE00001654867	GRB10	protein_coding	chr7	50055059	50055158	-	reciprocal_best_hit	NO	NO	NO	NO	NO	NO	1
ENSG00000106070	ENSE00001798287	GRB10	protein_coding	chr7	50057120	50057231	-	reciprocal_best_hit	NO	NO	NO	NO	NO	NO	1
ENSG00000106070	ENSE00001673533	GRB10	protein_coding	chr7	50058560	50058698	-	reciprocal_best_hit	NO	NO	NO	NO	NO	NO	1
ENSG00000106070	ENSG00000106070.2_M2	GRB10	protein_coding	chr7	50060227	50060478	-	reciprocal_best_hit	NO	NO	NO	YES	NO	NO	0.938223938223938
ENSG00000106070	ENSE00001632392	GRB10	protein_coding	chr7	50061511	50061627	-	reciprocal_best_hit	NO	NO	NO	NO	NO	NO	1
ENSG00000106070	ENSG00000106070.3_M2	GRB10	protein_coding	chr7	50069148	50069305	-	reciprocal_best_hit	NO	NO	NO	YES	NO	NO	1
ENSG00000106070	ENSE00001695732	GRB10	protein_coding	chr7	50111817	50111959	-	reciprocal_best_hit	NO	NO	NO	NO	NO	NO	1
ENSG00000106070	ENSE00003590205	GRB10	protein_coding	chr7	50116528	50116751	-	reciprocal_best_hit	NO	NO	NO	NO	NO	NO	0.995515695067265
ENSG00000106070	ENSE00003572683	GRB10	protein_coding	chr7	50145941	50146029	-	reciprocal_best_hit	NO	NO	NO	NO	NO	NO	0.988636363636364
ENSG00000106070	ENSG00000106070.4_M2	GRB10	protein_coding	chr7	50147263	50147447	-	reciprocal_best_hit	NO	NO	NO	YES	NO	NO	0.994565217391304
ENSG00000106070	ENSE00001550834	GRB10	protein_coding	chr7	50153010	50153126	-	reciprocal_best_hit	NO	NO	NO	NO	NO	NO	1
ENSG00000106070	ENSE00001548436	GRB10	protein_coding	chr7	50168256	50168279	-	reciprocal_best_hit	NO	NO	NO	NO	NO	NO	1
ENSG00000106070	ENSE00001557059	GRB10	protein_coding	chr7	50169156	50169363	-	reciprocal_best_hit	NO	NO	NO	NO	NO	NO	0.990338164251208
ENSG00000106070	ENSE00001858018	GRB10	protein_coding	chr7	50170033	50170131	-	reciprocal_best_hit	NO	NO	NO	NO	NO	NO	1
ENSG00000106070	ENSE00001930065	GRB10	protein_coding	chr7	50171537	50171635	-	reciprocal_best_hit	NO	NO	NO	NO	NO	NO	0.98
ENSG00000106070	ENSG00000106070.5_M2	GRB10	protein_coding	chr7	50174511	50174608	-	reciprocal_best_hit	NO	NO	NO	YES	NO	NO	1
ENSG00000106070	ENSE00001936898	GRB10	protein_coding	chr7	50189805	50189891	-	reciprocal_best_hit	NO	NO	NO	NO	NO	NO	0.976744186046512
ENSG00000106070	ENSG00000106070.1_M4	GRB10	protein_coding	chr7	50198100	50198278	-	reciprocal_best_hit	NO	NO	NO	YES	NO	NO	0.98314606741573
ENSG00000106070	ENSE00001815442	GRB10	protein_coding	chr7	50199329	50199463	-	reciprocal_best_hit	NO	NO	NO	NO	NO	NO	0.992537313432836
ENSG00000106070	ENSE00001813714	GRB10	protein_coding	chr7	50203871	50204224	-	reciprocal_best_hit	NO	NO	NO	NO	NO	NO	0.983193277310924
ENSG00000106070	ENSG00000106070.6_M2	GRB10	protein_coding	chr7	50221388	50221431	-	reciprocal_best_hit	NO	NO	NO	YES	NO	NO	1
ENSG00000106070	ENSG00000106070.1_M7	GRB10	protein_coding	chr7	50221710	50222029	-	reciprocal_best_hit	NO	NO	NO	YES	NO	NO	0.990595611285266
ENSG00000106070	ENSE00001534990	GRB10	protein_coding	chr7	50222877	50222987	-	reciprocal_best_hit	NO	NO	NO	NO	NO	NO	0.990909090909091
ENSG00000106070	ENSG00000106070.2_M7	GRB10	protein_coding	chr7	50223271	50223751	-	reciprocal_best_hit	NO	NO	NO	YES	NO	NO	0.98125
ENSG00000106070	ENSG00000106070.7_M2	GRB10	protein_coding	chr7	50224672	50225159	-	reciprocal_best_hit	NO	NO	NO	YES	NO	NO	0.989733059548255
ENSG00000106070	ENSE00001563274	GRB10	protein_coding	chr7	50234772	50235292	-	reciprocal_best_hit	NO	NO	NO	NO	NO	NO	0.981060606060606
ENSG00000106070	ENSG00000106070.3_M3	GRB10	protein_coding	chr7	50235546	50235785	-	reciprocal_best_hit	NO	NO	NO	YES	NO	NO	0.98326359832636
ENSG00000236046	ENSE00001719219	AC004920.3	lincRNA	chr7	50281711	50282017	-	reciprocal_best_hit	NO	NO	NO	NO	NO	NO	0.993399339933993
ENSG00000236046	ENSE00001610139	AC004920.3	lincRNA	chr7	50284160	50284339	-	reciprocal_best_hit	NO	NO	NO	NO	NO	NO	0.983240223463687
ENSG00000201133	ENSE00001439026	SNORA4	snoRNA	chr7	50389021	50389165	-	reciprocal_best_hit	NO	NO	NO	NO	NO	NO	0.986111111111111
ENSG00000106078	ENSG00000106078.1_M3	COBL	protein_coding	chr7	50469915	50471098	-	reciprocal_best_hit	NO	NO	NO	YES	NO	NO	0.991532599491956
ENSG00000106078	ENSG00000106078.2_M3	COBL	protein_coding	chr7	50471224	50471275	-	reciprocal_best_hit	NO	NO	NO	YES	NO	NO	1
ENSG00000228204	ENSE00001662223	RP4-724E13.2	antisense	chr7	50472134	50472189	+	reciprocal_best_hit	NO	NO	NO	NO	NO	NO	1
ENSG00000228204	ENSG00000228204.1_M2	RP4-724E13.2	antisense	chr7	50474755	50475069	+	reciprocal_best_hit	NO	NO	NO	YES	NO	NO	0.993630573248408
ENSG00000228204	ENSE00002688211	RP4-724E13.2	antisense	chr7	50476383	50476776	+	reciprocal_best_hit	NO	NO	NO	NO	NO	NO	0.987277353689567
ENSG00000106078	ENSG00000106078.1_M2	COBL	protein_coding	chr7	50478887	50479151	-	reciprocal_best_hit	NO	NO	NO	YES	NO	NO	0.988636363636364
ENSG00000106078	ENSE00003522896	COBL	protein_coding	chr7	50480322	50480442	-	reciprocal_best_hit	NO	NO	NO	NO	NO	NO	0.983333333333333
ENSG00000106078	ENSG00000106078.2_M2	COBL	protein_coding	chr7	50481518	50483398	-	reciprocal_best_hit	NO	NO	NO	YES	NO	NO	0.987234042553191
ENSG00000106078	ENSG00000106078.3_M2	COBL	protein_coding	chr7	50484618	50489741	-	reciprocal_best_hit	NO	NO	NO	YES	NO	NO	0.985031104199067
ENSG00000106078	ENSE00000886189	COBL	protein_coding	chr7	50497159	50497469	-	reciprocal_best_hit	NO	NO	NO	NO	NO	NO	0.996774193548387
ENSG00000106078	ENSE00001734454	COBL	protein_coding	chr7	50518087	50519154	-	reciprocal_best_hit	NO	NO	NO	NO	NO	NO	0.981921979067555
ENSG00000106078	ENSG00000106078.4_M2	COBL	protein_coding	chr7	50524507	50527074	-	reciprocal_best_hit	NO	NO	NO	YES	NO	NO	0.987099296325254
ENSG00000106078	ENSE00001522050	COBL	protein_coding	chr7	50536753	50536924	-	reciprocal_best_hit	NO	NO	NO	NO	NO	NO	1
ENSG00000106078	ENSE00000886190	COBL	protein_coding	chr7	50538861	50539000	-	reciprocal_best_hit	NO	NO	NO	NO	NO	NO	1
ENSG00000106078	ENSE00003776384	COBL	protein_coding	chr7	50641810	50641855	-	reciprocal_best_hit	NO	NO	NO	NO	NO	NO	1
ENSG00000106078	ENSE00003524821	COBL	protein_coding	chr7	50672843	50673047	-	reciprocal_best_hit	NO	NO	NO	NO	NO	NO	0.980392156862745
ENSG00000106078	ENSE00001789121	COBL	protein_coding	chr7	50769486	50769579	-	reciprocal_best_hit	NO	NO	NO	NO	NO	NO	1
ENSG00000106078	ENSG00000106078.1_M4	COBL	protein_coding	chr7	50769700	50769926	-	reciprocal_best_hit	NO	NO	NO	YES	NO	NO	0.982300884955752
ENSG00000229478	ENSE00001603363	ROBO2P1	processed_pseudogene	chr7	51052126	51052414	-	reciprocal_best_hit	NO	NO	NO	NO	NO	NO	0.975694444444444
ENSG00000233960	ENSE00001674495	RP11-153N17.1	lincRNA	chr7	51615528	51615703	-	reciprocal_best_hit	NO	NO	NO	NO	NO	NO	0.971428571428571
ENSG00000233960	ENSE00001622735	RP11-153N17.1	lincRNA	chr7	51626993	51627155	-	reciprocal_best_hit	NO	NO	NO	NO	NO	NO	0.975308641975309
ENSG00000233960	ENSE00001720012	RP11-153N17.1	lincRNA	chr7	51628861	51628957	-	reciprocal_best_hit	NO	NO	NO	NO	NO	NO	0.989583333333333
ENSG00000233960	ENSE00001702486	RP11-153N17.1	lincRNA	chr7	51642913	51643218	-	reciprocal_best_hit	NO	NO	NO	NO	NO	NO	0.99344262295082
ENSG00000253028	ENSE00002089496	SNORA31	snoRNA	chr7	51732138	51732272	-	reciprocal_best_hit	NO	NO	NO	NO	NO	NO	0.992481203007519
ENSG00000234304	ENSE00001693660	SGO1P2	processed_pseudogene	chr7	52353327	52353802	-	reciprocal_best_hit	NO	NO	NO	NO	NO	NO	0.983157894736842
ENSG00000234304	ENSE00001939085	SGO1P2	processed_pseudogene	chr7	52358176	52359281	-	reciprocal_best_hit	NO	NO	NO	NO	NO	NO	0.954219030520646
ENSG00000223970	ENSE00001633546	RP11-598O8.1	processed_pseudogene	chr7	52463932	52464942	+	reciprocal_best_hit	NO	NO	NO	NO	NO	NO	0.983168316831683
ENSG00000221900	ENSE00001572895	POM121L12	protein_coding	chr7	52491037	52492320	+	reciprocal_best_hit	NO	NO	NO	NO	NO	NO	0.977396726422447
ENSG00000205628	ENSE00001487007	LINC01446	lincRNA	chr7	52694876	52695302	+	reciprocal_best_hit	NO	NO	NO	NO	NO	NO	0.97877358490566
ENSG00000271306	ENSE00003580078_F1	RAC1P9	processed_pseudogene	chr7	52726501	52726723	-	reciprocal_best_hit	NO	NO	YES	NO	NO	NO	0.973333333333333
ENSG00000205628	ENSE00001487005_F1	LINC01446	lincRNA	chr7	52726748	52726813	+	reciprocal_best_hit	NO	NO	YES	NO	NO	NO	0.955882352941177
ENSG00000271306	ENSE00003639536	RAC1P9	processed_pseudogene	chr7	52726839	52726981	-	reciprocal_best_hit	NO	NO	NO	NO	NO	NO	0.985915492957746
ENSG00000222355	ENSE00001590241	RNU2-29P	snRNA	chr7	52730422	52730611	-	reciprocal_best_hit	NO	NO	NO	NO	NO	NO	0.989417989417989
ENSG00000205628	ENSE00001534889	LINC01446	lincRNA	chr7	52740521	52741266	+	reciprocal_best_hit	NO	NO	NO	NO	NO	NO	0.983892617449664
ENSG00000205628	ENSE00001534886	LINC01446	lincRNA	chr7	52741503	52741622	+	reciprocal_best_hit	NO	NO	NO	NO	NO	NO	0.983193277310924
ENSG00000205628	ENSE00001534885	LINC01446	lincRNA	chr7	52817060	52817221	+	reciprocal_best_hit	NO	NO	NO	NO	NO	NO	0.975460122699387
ENSG00000228627	ENSE00001594341	GS1-278J22.2	lincRNA	chr7	52942742	52942840	+	reciprocal_best_hit	NO	NO	NO	NO	NO	NO	1
ENSG00000228627	ENSE00001652989	GS1-278J22.2	lincRNA	chr7	52946324	52946458	+	reciprocal_best_hit	NO	NO	NO	NO	NO	NO	0.985074626865672
ENSG00000228627	ENSE00001740278	GS1-278J22.2	lincRNA	chr7	52951555	52951760	+	reciprocal_best_hit	NO	NO	NO	NO	NO	NO	0.975609756097561
ENSG00000234105	ENSE00001732905	GS1-278J22.1	lincRNA	chr7	52993848	52993929	+	reciprocal_best_hit	NO	NO	NO	NO	NO	NO	0.987654320987654
ENSG00000234105	ENSE00001651104	GS1-278J22.1	lincRNA	chr7	52995689	52995974	+	reciprocal_best_hit	NO	NO	NO	NO	NO	NO	0.992982456140351
ENSG00000222154	ENSE00001590040	RN7SKP218	misc_RNA	chr7	53020203	53020496	+	reciprocal_best_hit	NO	NO	NO	NO	NO	NO	0.976027397260274
ENSG00000271194	ENSE00003499381	RNF138P2	processed_pseudogene	chr7	53195004	53195599	-	reciprocal_best_hit	NO	NO	NO	NO	NO	NO	0.972972972972973
ENSG00000238131	ENSE00001774151	RP11-806J6.1	lincRNA	chr7	53385397	53385687	-	reciprocal_best_hit	NO	NO	NO	NO	NO	NO	0.92258064516129
ENSG00000238131	ENSE00001790699	RP11-806J6.1	lincRNA	chr7	53388723	53388944	-	reciprocal_best_hit	NO	NO	NO	NO	NO	NO	0.981900452488688
ENSG00000238131	ENSE00001806061	RP11-806J6.1	lincRNA	chr7	53406391	53406485	-	reciprocal_best_hit	NO	NO	NO	NO	NO	NO	0.98936170212766
ENSG00000231427	ENSG00000231427.1_M2	LINC01445	lincRNA	chr7	53779015	53779137	+	reciprocal_best_hit	NO	NO	NO	YES	NO	NO	0.991803278688525
ENSG00000231427	ENSE00001651252	LINC01445	lincRNA	chr7	53795608	53795677	+	reciprocal_best_hit	NO	NO	NO	NO	NO	NO	0.944444444444444
ENSG00000231427	ENSG00000231427.2_M2	LINC01445	lincRNA	chr7	53797205	53798154	+	reciprocal_best_hit	NO	NO	NO	YES	NO	NO	0.984243697478992
ENSG00000170419	ENSG00000170419.1_M4	VSTM2A	protein_coding	chr7	53963739	53964224	+	reciprocal_best_hit	NO	NO	NO	YES	NO	NO	0.989690721649485
ENSG00000170419	ENSE00003472699	VSTM2A	protein_coding	chr7	53966038	53966205	+	reciprocal_best_hit	NO	NO	NO	NO	NO	NO	0.994011976047904
ENSG00000170419	ENSE00001833538	VSTM2A	protein_coding	chr7	53967563	53967619	+	reciprocal_best_hit	NO	NO	NO	NO	NO	NO	0.982142857142857
ENSG00000170419	ENSG00000170419.1_M3	VSTM2A	protein_coding	chr7	53968327	53968550	+	reciprocal_best_hit	NO	NO	NO	YES	NO	NO	0.990654205607477
ENSG00000170419	ENSG00000170419.2_M3	VSTM2A	protein_coding	chr7	53971221	53973915	+	reciprocal_best_hit	NO	NO	NO	YES	NO	NO	0.992587101556709
ENSG00000170419	ENSE00001559974	VSTM2A	protein_coding	chr7	53975250	53975457	+	reciprocal_best_hit	NO	NO	NO	NO	NO	NO	0.985507246376812
ENSG00000224223	ENSE00001755008	VSTM2A-OT1	sense_overlapping	chr7	53978351	53978677	+	reciprocal_best_hit	NO	NO	NO	NO	NO	NO	0.99079754601227
ENSG00000224223	ENSE00001648174	VSTM2A-OT1	sense_overlapping	chr7	53979236	53981358	+	reciprocal_best_hit	NO	NO	NO	NO	NO	NO	0.989161168708765
ENSG00000170419	ENSG00000170419.1_M5	VSTM2A	protein_coding	chr7	53990303	53992054	+	reciprocal_best_hit	NO	NO	NO	YES	NO	NO	0.983532084043157
ENSG00000170419	ENSE00001864548_F2	VSTM2A	protein_coding	chr7	53992176	53992365	+	reciprocal_best_hit	NO	NO	YES	NO	NO	NO	0.994708994708995
ENSG00000224223	ENSE00001626971	VSTM2A-OT1	sense_overlapping	chr7	53992550	53992998	+	reciprocal_best_hit	NO	NO	NO	NO	NO	NO	0.956616052060738
ENSG00000228735	ENSE00001712456	GS1-18A18.2	lincRNA	chr7	53997313	53997555	-	reciprocal_best_hit	NO	NO	NO	NO	NO	NO	0.979338842975207
ENSG00000228735	ENSE00001625711	GS1-18A18.2	lincRNA	chr7	53999538	54000053	-	reciprocal_best_hit	NO	NO	NO	NO	NO	NO	0.994174757281553
ENSG00000200471	ENSE00001807763	RNU6-1125P	snRNA	chr7	54043079	54043186	+	reciprocal_best_hit	NO	NO	NO	NO	NO	NO	1
ENSG00000132432	ENSG00000132432.1_M4	SEC61G	protein_coding	chr7	54172727	54172897	-	reciprocal_best_hit	NO	NO	NO	YES	NO	NO	0.988304093567251
ENSG00000132432	ENSG00000132432.2_M4	SEC61G	protein_coding	chr7	54175282	54176376	-	reciprocal_best_hit	NO	NO	NO	YES	NO	NO	0.994495412844037
ENSG00000132432	ENSE00003469640	SEC61G	protein_coding	chr7	54178022	54178122	-	reciprocal_best_hit	NO	NO	NO	NO	NO	NO	1
ENSG00000132432	ENSG00000132432.1_M7	SEC61G	protein_coding	chr7	54179565	54179862	-	reciprocal_best_hit	NO	NO	NO	YES	NO	NO	0.986531986531986
ENSG00000234707	ENSE00001799116	RP11-745C15.2	antisense	chr7	54179952	54180052	+	reciprocal_best_hit	NO	NO	NO	NO	NO	NO	0.98
ENSG00000132432	ENSE00001440876	SEC61G	protein_coding	chr7	54180318	54180502	-	reciprocal_best_hit	NO	NO	NO	NO	NO	NO	1
ENSG00000234707	ENSE00001611806	RP11-745C15.2	antisense	chr7	54203597	54203715	+	reciprocal_best_hit	NO	NO	NO	NO	NO	NO	0.991525423728814
ENSG00000234707	ENSE00001600694	RP11-745C15.2	antisense	chr7	54225106	54225369	+	reciprocal_best_hit	NO	NO	NO	NO	NO	NO	0.992395437262357
ENSG00000218586	ENSE00001556944	RP4-791C19.1	processed_pseudogene	chr7	54354244	54358743	+	reciprocal_best_hit	NO	NO	NO	NO	NO	NO	0.979714667855551
ENSG00000146648	ENSG00000146648.1_M7	EGFR	protein_coding	chr7	54439736	54440081	+	reciprocal_best_hit	NO	NO	NO	YES	NO	NO	0.988405797101449
ENSG00000146648	ENSE00001812253	EGFR	protein_coding	chr7	54464884	54465101	+	reciprocal_best_hit	NO	NO	NO	NO	NO	NO	0.990783410138249
ENSG00000146648	ENSE00001740709	EGFR	protein_coding	chr7	54537520	54537756	+	reciprocal_best_hit	NO	NO	NO	NO	NO	NO	0.98728813559322
ENSG00000146648	ENSE00001817633	EGFR	protein_coding	chr7	54546857	54547203	+	reciprocal_best_hit	NO	NO	NO	NO	NO	NO	0.991329479768786
ENSG00000146648	ENSE00003540437	EGFR	protein_coding	chr7	54570041	54570193	+	reciprocal_best_hit	NO	NO	NO	NO	NO	NO	1
ENSG00000146648	ENSE00001704157	EGFR	protein_coding	chr7	54571063	54571247	+	reciprocal_best_hit	NO	NO	NO	NO	NO	NO	0.989130434782609
ENSG00000146648	ENSG00000146648.1_M2	EGFR	protein_coding	chr7	54574364	54574499	+	reciprocal_best_hit	NO	NO	NO	YES	NO	NO	0.985185185185185
ENSG00000146648	ENSE00001683983	EGFR	protein_coding	chr7	54579069	54579138	+	reciprocal_best_hit	NO	NO	NO	NO	NO	NO	1
ENSG00000146648	ENSE00003806784	EGFR	protein_coding	chr7	54580106	54580116	+	reciprocal_best_hit	NO	NO	NO	NO	NO	NO	1
ENSG00000146648	ENSE00001652975	EGFR	protein_coding	chr7	54580315	54580434	+	reciprocal_best_hit	NO	NO	NO	NO	NO	NO	0.983193277310924
ENSG00000146648	ENSE00001623732	EGFR	protein_coding	chr7	54581778	54581920	+	reciprocal_best_hit	NO	NO	NO	NO	NO	NO	0.992957746478873
ENSG00000146648	ENSE00001751179	EGFR	protein_coding	chr7	54583599	54583716	+	reciprocal_best_hit	NO	NO	NO	NO	NO	NO	1
ENSG00000146648	ENSE00001084929	EGFR	protein_coding	chr7	54584302	54584429	+	reciprocal_best_hit	NO	NO	NO	NO	NO	NO	0.992125984251969
ENSG00000146648	ENSG00000146648.2_M2	EGFR	protein_coding	chr7	54584528	54584721	+	reciprocal_best_hit	NO	NO	NO	YES	NO	NO	0.989637305699482
ENSG00000146648	ENSE00001084926	EGFR	protein_coding	chr7	54585431	54585522	+	reciprocal_best_hit	NO	NO	NO	NO	NO	NO	0.989010989010989
ENSG00000146648	ENSE00001084941	EGFR	protein_coding	chr7	54588017	54588217	+	reciprocal_best_hit	NO	NO	NO	NO	NO	NO	0.985
ENSG00000146648	ENSE00001084939	EGFR	protein_coding	chr7	54589377	54589510	+	reciprocal_best_hit	NO	NO	NO	NO	NO	NO	0.992481203007519
ENSG00000146648	ENSE00001084927	EGFR	protein_coding	chr7	54591614	54591704	+	reciprocal_best_hit	NO	NO	NO	NO	NO	NO	0.989010989010989
ENSG00000146648	ENSE00001627115	EGFR	protein_coding	chr7	54593160	54593318	+	reciprocal_best_hit	NO	NO	NO	NO	NO	NO	0.993670886075949
ENSG00000146648	ENSE00001802824	EGFR	protein_coding	chr7	54595965	54596078	+	reciprocal_best_hit	NO	NO	NO	NO	NO	NO	0.964601769911504
ENSG00000146648	ENSE00001371541	EGFR	protein_coding	chr7	54597759	54598497	+	reciprocal_best_hit	NO	NO	NO	NO	NO	NO	0.989174560216509
ENSG00000146648	ENSE00001768076	EGFR	protein_coding	chr7	54598626	54598665	+	reciprocal_best_hit	NO	NO	NO	NO	NO	NO	1
ENSG00000146648	ENSE00002684637	EGFR	protein_coding	chr7	54600436	54600578	+	reciprocal_best_hit	NO	NO	NO	NO	NO	NO	0.992957746478873
ENSG00000146648	ENSE00001778519	EGFR	protein_coding	chr7	54601375	54601498	+	reciprocal_best_hit	NO	NO	NO	NO	NO	NO	0.991869918699187
ENSG00000146648	ENSE00001756460	EGFR	protein_coding	chr7	54602176	54602275	+	reciprocal_best_hit	NO	NO	NO	NO	NO	NO	0.98989898989899
ENSG00000224057	ENSE00001787893_F1	EGFR-AS1	antisense	chr7	54607204	54608749	-	reciprocal_best_hit	NO	NO	YES	NO	NO	NO	0.981853532080363
ENSG00000224057	ENSE00001787893_F2	EGFR-AS1	antisense	chr7	54608935	54609934	-	reciprocal_best_hit	NO	NO	YES	NO	NO	NO	0.986986986986987
ENSG00000224057	ENSE00001642805	EGFR-AS1	antisense	chr7	54616332	54616410	-	reciprocal_best_hit	NO	NO	NO	NO	NO	NO	1
ENSG00000146648	ENSE00001681524	EGFR	protein_coding	chr7	54619193	54619349	+	reciprocal_best_hit	NO	NO	NO	NO	NO	NO	0.987179487179487
ENSG00000146648	ENSG00000146648.3_M2	EGFR	protein_coding	chr7	54620241	54620317	+	reciprocal_best_hit	NO	NO	NO	YES	NO	NO	1
ENSG00000146648	ENSE00003625684	EGFR	protein_coding	chr7	54626192	54626339	+	reciprocal_best_hit	NO	NO	NO	NO	NO	NO	0.993197278911565
ENSG00000146648	ENSG00000146648.4_M2	EGFR	protein_coding	chr7	54627763	54628250	+	reciprocal_best_hit	NO	NO	NO	YES	NO	NO	0.993839835728953
ENSG00000146648	ENSE00001801208	EGFR	protein_coding	chr7	54628635	54628803	+	reciprocal_best_hit	NO	NO	NO	NO	NO	NO	0.988095238095238
ENSG00000146648	ENSE00001773562	EGFR	protein_coding	chr7	54629180	54629228	+	reciprocal_best_hit	NO	NO	NO	NO	NO	NO	0.96
ENSG00000146648	ENSG00000146648.5_M2	EGFR	protein_coding	chr7	54629964	54630528	+	reciprocal_best_hit	NO	NO	NO	YES	NO	NO	0.976785714285714
ENSG00000146648	ENSG00000146648.6_M2	EGFR	protein_coding	chr7	54632052	54638426	+	reciprocal_best_hit	NO	NO	NO	YES	NO	NO	0.988074690098855
ENSG00000280890	ENSE00003769738	ELDR	lincRNA	chr7	54663942	54664048	-	reciprocal_best_hit	NO	NO	NO	NO	NO	NO	0.971428571428571
ENSG00000237210	ENSE00001635518	RP11-339F13.2	processed_pseudogene	chr7	54669624	54671062	+	reciprocal_best_hit	NO	NO	NO	NO	NO	NO	0.976306620209059
ENSG00000280890	ENSE00003771635	ELDR	lincRNA	chr7	54680257	54680487	-	reciprocal_best_hit	NO	NO	NO	NO	NO	NO	0.974137931034483
ENSG00000280890	ENSE00003763629	ELDR	lincRNA	chr7	54680599	54680704	-	reciprocal_best_hit	NO	NO	NO	NO	NO	NO	0.980952380952381
ENSG00000230564	ENSE00001805745	CALM1P2	processed_pseudogene	chr7	54684874	54685322	-	reciprocal_best_hit	NO	NO	NO	NO	NO	NO	0.979910714285714
ENSG00000132434	ENSG00000132434.1_M2	LANCL2	protein_coding	chr7	54790561	54791343	+	reciprocal_best_hit	NO	NO	NO	YES	NO	NO	0.98849104859335
ENSG00000132434	ENSE00001787367	LANCL2	protein_coding	chr7	54804755	54804942	+	reciprocal_best_hit	NO	NO	NO	NO	NO	NO	0.994652406417112
ENSG00000132434	ENSE00003478082	LANCL2	protein_coding	chr7	54816597	54816715	+	reciprocal_best_hit	NO	NO	NO	NO	NO	NO	1
ENSG00000132434	ENSE00001938236	LANCL2	protein_coding	chr7	54818873	54818917	+	reciprocal_best_hit	NO	NO	NO	NO	NO	NO	1
ENSG00000132434	ENSE00001810859	LANCL2	protein_coding	chr7	54821746	54822032	+	reciprocal_best_hit	NO	NO	NO	NO	NO	NO	0.986013986013986
ENSG00000132434	ENSE00003589486	LANCL2	protein_coding	chr7	54823217	54823425	+	reciprocal_best_hit	NO	NO	NO	NO	NO	NO	0.990384615384615
ENSG00000132434	ENSG00000132434.2_M2	LANCL2	protein_coding	chr7	54824755	54824906	+	reciprocal_best_hit	NO	NO	NO	YES	NO	NO	1
ENSG00000132434	ENSE00003530655	LANCL2	protein_coding	chr7	54825970	54826117	+	reciprocal_best_hit	NO	NO	NO	NO	NO	NO	1
ENSG00000132434	ENSE00001861380	LANCL2	protein_coding	chr7	54834158	54834201	+	reciprocal_best_hit	NO	NO	NO	NO	NO	NO	0.980392156862745
ENSG00000132434	ENSE00003619382	LANCL2	protein_coding	chr7	54834720	54834903	+	reciprocal_best_hit	NO	NO	NO	NO	NO	NO	1
ENSG00000132434	ENSE00003586545	LANCL2	protein_coding	chr7	54848125	54848302	+	reciprocal_best_hit	NO	NO	NO	NO	NO	NO	1
ENSG00000132434	ENSG00000132434.3_M2	LANCL2	protein_coding	chr7	54850929	54851321	+	reciprocal_best_hit	NO	NO	NO	YES	NO	NO	0.994897959183674
ENSG00000132434	ENSG00000132434.1_M4	LANCL2	protein_coding	chr7	54854079	54856604	+	reciprocal_best_hit	NO	NO	NO	YES	NO	NO	0.992451330949543
ENSG00000154978	ENSE00001832733	VOPP1	protein_coding	chr7	54858893	54859012	-	reciprocal_best_hit	NO	NO	NO	NO	NO	NO	0.991596638655462
ENSG00000154978	ENSG00000154978.1_M4	VOPP1	protein_coding	chr7	54914732	54914888	-	reciprocal_best_hit	NO	NO	NO	YES	NO	NO	0.993589743589744
ENSG00000154978	ENSE00001819591	VOPP1	protein_coding	chr7	54915309	54915442	-	reciprocal_best_hit	NO	NO	NO	NO	NO	NO	0.992537313432836
ENSG00000154978	ENSE00001927636	VOPP1	protein_coding	chr7	54915556	54915678	-	reciprocal_best_hit	NO	NO	NO	NO	NO	NO	0.991803278688525
ENSG00000154978	ENSE00001771363	VOPP1	protein_coding	chr7	54938427	54938567	-	reciprocal_best_hit	NO	NO	NO	NO	NO	NO	0.97887323943662
ENSG00000154978	ENSG00000154978.1_M2	VOPP1	protein_coding	chr7	54944040	54944325	-	reciprocal_best_hit	NO	NO	NO	YES	NO	NO	0.975862068965517
ENSG00000154978	ENSE00001696164	VOPP1	protein_coding	chr7	54949184	54949472	-	reciprocal_best_hit	NO	NO	NO	NO	NO	NO	0.996527777777778
ENSG00000154978	ENSE00001791442	VOPP1	protein_coding	chr7	54953279	54953362	-	reciprocal_best_hit	NO	NO	NO	NO	NO	NO	0.987951807228916
ENSG00000154978	ENSG00000154978.2_M2	VOPP1	protein_coding	chr7	54959963	54960157	-	reciprocal_best_hit	NO	NO	NO	YES	NO	NO	0.984536082474227
ENSG00000154978	ENSE00003765235	VOPP1	protein_coding	chr7	54961075	54961123	-	reciprocal_best_hit	NO	NO	NO	NO	NO	NO	0.98
ENSG00000154978	ENSE00001617601	VOPP1	protein_coding	chr7	54961960	54962091	-	reciprocal_best_hit	NO	NO	NO	NO	NO	NO	0.928057553956835
ENSG00000154978	ENSE00001616230	VOPP1	protein_coding	chr7	54975090	54975290	-	reciprocal_best_hit	NO	NO	NO	NO	NO	NO	0.985
ENSG00000154978	ENSE00001662952	VOPP1	protein_coding	chr7	54976226	54976303	-	reciprocal_best_hit	NO	NO	NO	NO	NO	NO	0.987012987012987
ENSG00000154978	ENSG00000154978.3_M2	VOPP1	protein_coding	chr7	54984280	54984478	-	reciprocal_best_hit	NO	NO	NO	YES	NO	NO	0.994949494949495
ENSG00000154978	ENSE00001755835	VOPP1	protein_coding	chr7	54994111	54994271	-	reciprocal_best_hit	NO	NO	NO	NO	NO	NO	0.9875
ENSG00000154978	ENSG00000154978.1_M5	VOPP1	protein_coding	chr7	54994673	54994928	-	reciprocal_best_hit	NO	NO	NO	YES	NO	NO	0.996078431372549
ENSG00000154978	ENSE00001857870	VOPP1	protein_coding	chr7	54995202	54995391	-	reciprocal_best_hit	NO	NO	NO	NO	NO	NO	0.984126984126984
ENSG00000223475	ENSE00001628331	RP11-310H4.1	antisense	chr7	54995573	54995720	+	reciprocal_best_hit	NO	NO	NO	NO	NO	NO	1
ENSG00000223475	ENSE00001796083	RP11-310H4.1	antisense	chr7	55010208	55010372	+	reciprocal_best_hit	NO	NO	NO	NO	NO	NO	0.969512195121951
ENSG00000223475	ENSE00001765139	RP11-310H4.1	antisense	chr7	55010539	55010774	+	reciprocal_best_hit	NO	NO	NO	NO	NO	NO	0.962655601659751
ENSG00000233977	ENSE00001764965	RP11-310H4.2	lincRNA	chr7	55014518	55015144	+	reciprocal_best_hit	NO	NO	NO	NO	NO	NO	0.988817891373802
ENSG00000231394	ENSE00001680799	RP11-310H4.3	lincRNA	chr7	55016189	55016309	+	reciprocal_best_hit	NO	NO	NO	NO	NO	NO	0.983333333333333
ENSG00000231394	ENSE00001798802	RP11-310H4.3	lincRNA	chr7	55016996	55017419	+	reciprocal_best_hit	NO	NO	NO	NO	NO	NO	0.978723404255319
ENSG00000283547	ENSE00003799502_F1	RP11-1217F2.21	unprocessed_pseudogene	chr7	56456492	56457126	+	reciprocal_best_hit	YES	NO	YES	NO	NO	NO	0.99211356466877
ENSG00000182111	ENSE00001480876	ZNF716	protein_coding	chr7	56732753	56732904	+	reciprocal_best_hit	YES	NO	NO	NO	NO	NO	0.993377483443709
ENSG00000231232	ENSE00002019793	RP11-548K12.1	unprocessed_pseudogene	chr7	56949222	56949563	+	reciprocal_best_hit	NO	NO	NO	NO	NO	NO	0.979228486646884
ENSG00000223836	ENSE00001679216	RP11-548K12.2	unprocessed_pseudogene	chr7	56951594	56951973	+	reciprocal_best_hit	YES	NO	NO	NO	NO	NO	0.970976253298153
ENSG00000227986	ENSE00001760026	TRIM60P18	unprocessed_pseudogene	chr7	64486577	64487101	+	reciprocal_best_hit	NO	NO	NO	NO	NO	NO	0.984732824427481
ENSG00000232727	ENSE00001731070	YWHAEP1	processed_pseudogene	chr7	64562543	64563305	+	reciprocal_best_hit	NO	NO	NO	NO	NO	NO	0.99737876802097
ENSG00000228014	ENSE00001705282	ZNF680P1	processed_pseudogene	chr7	64591192	64592661	+	reciprocal_best_hit	NO	NO	NO	NO	NO	NO	0.990469707283867
ENSG00000173041	ENSG00000173041.1_M3	ZNF680	protein_coding	chr7	64641614	64644226	-	reciprocal_best_hit	NO	NO	NO	YES	NO	NO	0.990447076805502
ENSG00000173041	ENSE00001657520	ZNF680	protein_coding	chr7	64646433	64648243	-	reciprocal_best_hit	NO	NO	NO	NO	NO	NO	0.982957669048928
ENSG00000173041	ENSG00000173041.1_M2	ZNF680	protein_coding	chr7	64668137	64668650	-	reciprocal_best_hit	NO	NO	NO	YES	NO	NO	0.990253411306043
ENSG00000223974	ENSE00001688480	BNIP3P42	processed_pseudogene	chr7	64675915	64676486	+	reciprocal_best_hit	NO	NO	NO	NO	NO	NO	0.982425307557118
ENSG00000173041	ENSE00001886067	ZNF680	protein_coding	chr7	64685316	64685644	-	reciprocal_best_hit	NO	NO	NO	NO	NO	NO	0.981707317073171
ENSG00000173041	ENSG00000173041.1_M4	ZNF680	protein_coding	chr7	64687303	64687485	-	reciprocal_best_hit	NO	NO	NO	YES	NO	NO	0.983516483516483
ENSG00000235349	ENSE00001656172	RP11-561N12.6	processed_pseudogene	chr7	64691207	64691408	-	reciprocal_best_hit	NO	NO	NO	NO	NO	NO	0.990049751243781
ENSG00000235349	ENSE00001790268	RP11-561N12.6	processed_pseudogene	chr7	64691724	64691838	-	reciprocal_best_hit	NO	NO	NO	NO	NO	NO	1
ENSG00000213642	ENSE00000954863	RP11-561N12.5	processed_pseudogene	chr7	64693829	64694838	-	reciprocal_best_hit	NO	NO	NO	NO	NO	NO	0.98019801980198
ENSG00000276475	ENSE00003746999	RP11-561N12.8	processed_pseudogene	chr7	64714640	64715171	-	reciprocal_best_hit	NO	NO	NO	NO	NO	NO	0.988785046728972
ENSG00000196715	ENSG00000196715.1_M2	VKORC1L1	protein_coding	chr7	66440955	66441269	+	reciprocal_best_hit	NO	NO	NO	YES	NO	NO	1
ENSG00000179342	ENSE00001898170	GS1-124K5.9	processed_pseudogene	chr7	67053624	67054694	-	reciprocal_best_hit	NO	NO	NO	NO	NO	NO	0.990645463049579
ENSG00000272831	ENSE00003711379_F1	RP11-792A8.4	antisense	chr7	67299147	67299293	-	reciprocal_best_hit	NO	NO	YES	NO	NO	NO	1
ENSG00000271064	ENSE00003544303	RP11-792A8.3	processed_pseudogene	chr7	67308170	67308410	-	reciprocal_best_hit	NO	NO	NO	NO	NO	NO	0.991666666666667
ENSG00000154710	ENSE00001736276	RABGEF1	protein_coding	chr7	67329680	67329827	+	reciprocal_best_hit	NO	NO	NO	NO	NO	NO	0.993103448275862
ENSG00000284461	ENSE00003691620	RABGEF1	protein_coding	chr7	67360692	67360809	+	reciprocal_best_hit	NO	NO	NO	NO	NO	NO	1
ENSG00000154710	ENSE00001912867	RABGEF1	protein_coding	chr7	67371751	67371978	+	reciprocal_best_hit	NO	NO	NO	NO	NO	NO	1
ENSG00000230583	ENSE00002477169	GTF2IRD1P1	transcribed_unprocessed_pseudogene	chr7	67386224	67386290	-	reciprocal_best_hit	NO	NO	NO	NO	NO	NO	1
ENSG00000230583	ENSE00002486507	GTF2IRD1P1	transcribed_unprocessed_pseudogene	chr7	67395069	67395135	-	reciprocal_best_hit	NO	NO	NO	NO	NO	NO	1
ENSG00000230583	ENSE00002440479	GTF2IRD1P1	transcribed_unprocessed_pseudogene	chr7	67397829	67397918	-	reciprocal_best_hit	NO	NO	NO	NO	NO	NO	0.988888888888889
ENSG00000228019	ENSE00001524855	RP11-166O4.4	unprocessed_pseudogene	chr7	67946290	67946473	-	reciprocal_best_hit	YES	NO	NO	NO	NO	NO	0.989130434782609
ENSG00000233689	ENSE00001215117	RP11-123O1.1	lincRNA	chr7	69682465	69682579	+	reciprocal_best_hit	NO	NO	NO	NO	NO	NO	0.991228070175439
ENSG00000233689	ENSE00001760903	RP11-123O1.1	lincRNA	chr7	69683181	69683348	+	reciprocal_best_hit	NO	NO	NO	NO	NO	NO	0.981927710843373
ENSG00000233689	ENSE00001721068	RP11-123O1.1	lincRNA	chr7	69688960	69689099	+	reciprocal_best_hit	NO	NO	NO	NO	NO	NO	0.971223021582734
ENSG00000236839	ENSE00001656688	RP11-3P22.1	lincRNA	chr7	69827325	69827523	-	reciprocal_best_hit	NO	NO	NO	NO	NO	NO	0.984848484848485
ENSG00000236839	ENSE00001753963	RP11-3P22.1	lincRNA	chr7	69827620	69827670	-	reciprocal_best_hit	YES	NO	NO	NO	NO	NO	1
ENSG00000225718	ENSE00001642209	RP11-3P22.2	lincRNA	chr7	69864231	69864343	-	reciprocal_best_hit	NO	NO	NO	NO	NO	NO	1
ENSG00000225718	ENSE00001625317	RP11-3P22.2	lincRNA	chr7	69909071	69909350	-	reciprocal_best_hit	NO	NO	NO	NO	NO	NO	0.996415770609319
ENSG00000225718	ENSG00000225718.1_M2	RP11-3P22.2	lincRNA	chr7	69911256	69911690	-	reciprocal_best_hit	NO	NO	NO	YES	NO	NO	0.990783410138249
ENSG00000230654	ENSE00001622335	MTCO2P25	unprocessed_pseudogene	chr7	69971582	69972263	-	reciprocal_best_hit	NO	NO	NO	NO	NO	NO	0.988252569750367
ENSG00000225718	ENSE00001732073	RP11-3P22.2	lincRNA	chr7	69999340	69999725	-	reciprocal_best_hit	NO	NO	NO	NO	NO	NO	0.979002624671916
ENSG00000225718	ENSE00001641821	RP11-3P22.2	lincRNA	chr7	70028476	70028644	-	reciprocal_best_hit	NO	NO	NO	NO	NO	NO	0.994047619047619
ENSG00000252423	ENSE00002088891	RNU6-229P	snRNA	chr7	70041456	70041558	-	reciprocal_best_hit	NO	NO	NO	NO	NO	NO	1
ENSG00000225718	ENSG00000225718.2_M2	RP11-3P22.2	lincRNA	chr7	70068585	70068741	-	reciprocal_best_hit	NO	NO	NO	YES	NO	NO	1
ENSG00000200857	ENSE00001807306	Y_RNA	misc_RNA	chr7	70144563	70144676	-	reciprocal_best_hit	NO	NO	NO	NO	NO	NO	1
ENSG00000158321	ENSE00001845193	AUTS2	protein_coding	chr7	70460824	70460886	+	reciprocal_best_hit	NO	NO	NO	NO	NO	NO	1
ENSG00000158321	ENSE00001856189	AUTS2	protein_coding	chr7	70461978	70462074	+	reciprocal_best_hit	NO	NO	NO	NO	NO	NO	0.989583333333333
ENSG00000158321	ENSE00003604526	AUTS2	protein_coding	chr7	70535649	70535862	+	reciprocal_best_hit	NO	NO	NO	NO	NO	NO	0.995305164319249
ENSG00000158321	ENSE00003501395	AUTS2	protein_coding	chr7	70747393	70747495	+	reciprocal_best_hit	NO	NO	NO	NO	NO	NO	1
ENSG00000158321	ENSE00003491676	AUTS2	protein_coding	chr7	70763741	70763777	+	reciprocal_best_hit	NO	NO	NO	NO	NO	NO	1
ENSG00000158321	ENSE00001556909	AUTS2	protein_coding	chr7	70913593	70913847	+	reciprocal_best_hit	NO	NO	NO	NO	NO	NO	0.992125984251969
ENSG00000158321	ENSE00001950418	AUTS2	protein_coding	chr7	70940061	70940192	+	reciprocal_best_hit	NO	NO	NO	NO	NO	NO	0.99236641221374
ENSG00000158321	ENSG00000158321.1_M2	AUTS2	protein_coding	chr7	71058636	71059062	+	reciprocal_best_hit	NO	NO	NO	YES	NO	NO	0.995305164319249
ENSG00000158321	ENSE00001950825	AUTS2	protein_coding	chr7	71322877	71323050	+	reciprocal_best_hit	NO	NO	NO	NO	NO	NO	0.982658959537572
ENSG00000158321	ENSG00000158321.2_M3	AUTS2	protein_coding	chr7	71326579	71327503	+	reciprocal_best_hit	NO	NO	NO	YES	NO	NO	0.994588744588745
ENSG00000158321	ENSE00001718498	AUTS2	protein_coding	chr7	71357275	71357358	+	reciprocal_best_hit	NO	NO	NO	NO	NO	NO	0.987951807228916
ENSG00000158321	ENSE00001090863	AUTS2	protein_coding	chr7	71390953	71391425	+	reciprocal_best_hit	NO	NO	NO	NO	NO	NO	0.989406779661017
ENSG00000158321	ENSG00000158321.1_M4	AUTS2	protein_coding	chr7	71392834	71393088	+	reciprocal_best_hit	NO	NO	NO	YES	NO	NO	1
ENSG00000158321	ENSE00003596844	AUTS2	protein_coding	chr7	71394202	71394423	+	reciprocal_best_hit	NO	NO	NO	NO	NO	NO	1
ENSG00000158321	ENSE00003580515	AUTS2	protein_coding	chr7	71396115	71396160	+	reciprocal_best_hit	NO	NO	NO	NO	NO	NO	1
ENSG00000158321	ENSG00000158321.3_M3	AUTS2	protein_coding	chr7	71399325	71399754	+	reciprocal_best_hit	NO	NO	NO	YES	NO	NO	0.990675990675991
ENSG00000158321	ENSG00000158321.2_M2	AUTS2	protein_coding	chr7	71402157	71402506	+	reciprocal_best_hit	NO	NO	NO	YES	NO	NO	0.994269340974212
ENSG00000158321	ENSG00000158321.3_M2	AUTS2	protein_coding	chr7	71402919	71403517	+	reciprocal_best_hit	NO	NO	NO	YES	NO	NO	0.991638795986622
ENSG00000158321	ENSG00000158321.2_M4	AUTS2	protein_coding	chr7	71404799	71405343	+	reciprocal_best_hit	NO	NO	NO	YES	NO	NO	0.983455882352941
ENSG00000158321	ENSG00000158321.3_M4	AUTS2	protein_coding	chr7	71409761	71409903	+	reciprocal_best_hit	NO	NO	NO	YES	NO	NO	1
ENSG00000158321	ENSE00003537068	AUTS2	protein_coding	chr7	71413049	71413127	+	reciprocal_best_hit	NO	NO	NO	NO	NO	NO	1
ENSG00000158321	ENSE00001649971	AUTS2	protein_coding	chr7	71413516	71413580	+	reciprocal_best_hit	NO	NO	NO	NO	NO	NO	1
ENSG00000158321	ENSG00000158321.4_M2	AUTS2	protein_coding	chr7	71414059	71414143	+	reciprocal_best_hit	NO	NO	NO	YES	NO	NO	0.988095238095238
ENSG00000158321	ENSE00001604782	AUTS2	protein_coding	chr7	71415162	71415214	+	reciprocal_best_hit	NO	NO	NO	NO	NO	NO	1
ENSG00000158321	ENSE00001038369	AUTS2	protein_coding	chr7	71415285	71415508	+	reciprocal_best_hit	NO	NO	NO	NO	NO	NO	1
ENSG00000158321	ENSG00000158321.1_M5	AUTS2	protein_coding	chr7	71417820	71421146	+	reciprocal_best_hit	NO	NO	NO	YES	NO	NO	0.991869918699187
ENSG00000185274	ENSE00001705539	WBSCR17	protein_coding	chr7	71761281	71762152	+	reciprocal_best_hit	NO	NO	NO	NO	NO	NO	0.978211009174312
ENSG00000185274	ENSE00001848685	WBSCR17	protein_coding	chr7	71913094	71913725	+	reciprocal_best_hit	NO	NO	NO	NO	NO	NO	0.934375
ENSG00000185274	ENSE00001646185	WBSCR17	protein_coding	chr7	71929446	71929618	+	reciprocal_best_hit	NO	NO	NO	NO	NO	NO	1
ENSG00000185274	ENSE00001898062	WBSCR17	protein_coding	chr7	71929853	71930025	+	reciprocal_best_hit	NO	NO	NO	NO	NO	NO	1
ENSG00000185274	ENSG00000185274.1_M2	WBSCR17	protein_coding	chr7	71964797	71964982	+	reciprocal_best_hit	NO	NO	NO	YES	NO	NO	0.994594594594595
ENSG00000185274	ENSE00003473808	WBSCR17	protein_coding	chr7	72017419	72017586	+	reciprocal_best_hit	NO	NO	NO	NO	NO	NO	0.994011976047904
ENSG00000185274	ENSG00000185274.2_M2	WBSCR17	protein_coding	chr7	72045082	72045257	+	reciprocal_best_hit	NO	NO	NO	YES	NO	NO	0.977142857142857
ENSG00000185274	ENSE00003561571	WBSCR17	protein_coding	chr7	72050103	72050301	+	reciprocal_best_hit	NO	NO	NO	NO	NO	NO	0.994949494949495
ENSG00000185274	ENSE00003556030	WBSCR17	protein_coding	chr7	72201556	72201674	+	reciprocal_best_hit	NO	NO	NO	NO	NO	NO	1
ENSG00000185274	ENSE00003468602	WBSCR17	protein_coding	chr7	72295317	72295503	+	reciprocal_best_hit	NO	NO	NO	NO	NO	NO	0.994623655913978
ENSG00000185274	ENSE00003590000	WBSCR17	protein_coding	chr7	72299910	72300048	+	reciprocal_best_hit	NO	NO	NO	NO	NO	NO	1
ENSG00000185274	ENSE00003487520	WBSCR17	protein_coding	chr7	72307143	72307239	+	reciprocal_best_hit	NO	NO	NO	NO	NO	NO	1
ENSG00000199940	ENSE00001437833	RN7SKP75	misc_RNA	chr7	72314743	72315039	-	reciprocal_best_hit	NO	NO	NO	NO	NO	NO	0.993243243243243
ENSG00000272391	ENSG00000272391.2_M2	POM121C	protein_coding	chr7	72836221	72836505	+	reciprocal_best_hit	YES	NO	NO	YES	NO	NO	0.982394366197183
ENSG00000272391	ENSG00000272391.1_M2	POM121C	protein_coding	chr7	72839747	72841709	+	reciprocal_best_hit	YES	NO	NO	YES	NO	NO	0.979654120040692
ENSG00000261467	ENSE00002628099	RP11-731K22.1	lincRNA	chr7	75281864	75284637	-	reciprocal_best_hit	YES	NO	NO	NO	NO	NO	0.981988472622478
ENSG00000106638	ENSG00000106638.1_M10	TBL2	protein_coding	chr7	75691642	75692018	+	reciprocal_best_hit	NO	NO	NO	YES	NO	NO	0.975806451612903
ENSG00000106638	ENSG00000106638.1_M8	TBL2	protein_coding	chr7	75692018	75692465	+	reciprocal_best_hit	NO	NO	NO	YES	NO	NO	0.993288590604027
ENSG00000106638	ENSG00000106638.3_M2	TBL2	protein_coding	chr7	75693686	75693894	+	reciprocal_best_hit	NO	NO	NO	YES	NO	NO	0.995192307692308
ENSG00000106638	ENSG00000106638.2_M5	TBL2	protein_coding	chr7	75695619	75696059	+	reciprocal_best_hit	NO	NO	NO	YES	NO	NO	0.992890995260663
ENSG00000106638	ENSG00000106638.1_M5	TBL2	protein_coding	chr7	75696319	75696610	+	reciprocal_best_hit	NO	NO	NO	YES	NO	NO	0.993127147766323
ENSG00000106638	ENSG00000106638.2_M9	TBL2	protein_coding	chr7	75696970	75697598	+	reciprocal_best_hit	NO	NO	NO	YES	NO	NO	0.995222929936306
ENSG00000106638	ENSG00000106638.2_M2	TBL2	protein_coding	chr7	75698406	75698855	+	reciprocal_best_hit	NO	NO	NO	YES	NO	NO	0.97787610619469
ENSG00000106638	ENSG00000106638.1_M2	TBL2	protein_coding	chr7	75699044	75699250	+	reciprocal_best_hit	NO	NO	NO	YES	NO	NO	1
ENSG00000106638	ENSG00000106638.1_M9	TBL2	protein_coding	chr7	75699466	75701502	+	reciprocal_best_hit	NO	NO	NO	YES	NO	NO	0.98922097011269
ENSG00000106635	ENSG00000106635.1_M6	BCL7B	protein_coding	chr7	75712181	75712696	+	reciprocal_best_hit	NO	NO	NO	YES	NO	NO	0.996124031007752
ENSG00000106635	ENSG00000106635.1_M4	BCL7B	protein_coding	chr7	75712931	75713142	+	reciprocal_best_hit	NO	NO	NO	YES	NO	NO	0.990521327014218
ENSG00000106635	ENSE00003514047	BCL7B	protein_coding	chr7	75717951	75718027	+	reciprocal_best_hit	NO	NO	NO	NO	NO	NO	1
ENSG00000106635	ENSG00000106635.1_M3	BCL7B	protein_coding	chr7	75726326	75726672	+	reciprocal_best_hit	NO	NO	NO	YES	NO	NO	0.991329479768786
ENSG00000106635	ENSE00001632397	BCL7B	protein_coding	chr7	75727310	75727388	+	reciprocal_best_hit	NO	NO	NO	NO	NO	NO	0.987179487179487
ENSG00000106635	ENSG00000106635.1_M5	BCL7B	protein_coding	chr7	75729637	75730502	+	reciprocal_best_hit	NO	NO	NO	YES	NO	NO	0.996483001172333
ENSG00000106635	ENSG00000106635.1_M2	BCL7B	protein_coding	chr7	75731982	75732287	+	reciprocal_best_hit	NO	NO	NO	YES	NO	NO	0.99672131147541
ENSG00000106635	ENSG00000106635.1_M10	BCL7B	protein_coding	chr7	75732829	75733871	+	reciprocal_best_hit	NO	NO	NO	YES	NO	NO	0.989371980676328
ENSG00000009954	ENSG00000009954.3_M2	BAZ1B	protein_coding	chr7	75747972	75748424	+	reciprocal_best_hit	NO	NO	NO	YES	NO	NO	0.993362831858407
ENSG00000009954	ENSE00001160872	BAZ1B	protein_coding	chr7	75759431	75759548	+	reciprocal_best_hit	NO	NO	NO	NO	NO	NO	0.991452991452991
ENSG00000009954	ENSE00001160866	BAZ1B	protein_coding	chr7	75761816	75761961	+	reciprocal_best_hit	NO	NO	NO	NO	NO	NO	1
ENSG00000252713	ENSE00002089181	RNU6-1198P	snRNA	chr7	75763017	75763084	-	reciprocal_best_hit	NO	NO	NO	NO	NO	NO	0.985074626865672
ENSG00000009954	ENSE00000689942	BAZ1B	protein_coding	chr7	75771605	75771807	+	reciprocal_best_hit	NO	NO	NO	NO	NO	NO	1
ENSG00000009954	ENSE00001160864	BAZ1B	protein_coding	chr7	75777396	75777518	+	reciprocal_best_hit	NO	NO	NO	NO	NO	NO	1
ENSG00000009954	ENSE00000689939	BAZ1B	protein_coding	chr7	75780912	75781110	+	reciprocal_best_hit	NO	NO	NO	NO	NO	NO	1
ENSG00000009954	ENSE00001205451	BAZ1B	protein_coding	chr7	75791741	75793443	+	reciprocal_best_hit	NO	NO	NO	NO	NO	NO	0.99764982373678
ENSG00000009954	ENSE00001091306	BAZ1B	protein_coding	chr7	75799829	75799968	+	reciprocal_best_hit	NO	NO	NO	NO	NO	NO	1
ENSG00000009954	ENSE00001091310	BAZ1B	protein_coding	chr7	75800669	75800803	+	reciprocal_best_hit	NO	NO	NO	NO	NO	NO	1
ENSG00000009954	ENSG00000009954.2_M2	BAZ1B	protein_coding	chr7	75803902	75804008	+	reciprocal_best_hit	NO	NO	NO	YES	NO	NO	0.990566037735849
ENSG00000009954	ENSE00003516114	BAZ1B	protein_coding	chr7	75804765	75804864	+	reciprocal_best_hit	NO	NO	NO	NO	NO	NO	1
ENSG00000009954	ENSG00000009954.1_M2	BAZ1B	protein_coding	chr7	75807191	75807823	+	reciprocal_best_hit	NO	NO	NO	YES	NO	NO	0.990566037735849
ENSG00000009954	ENSE00000689926	BAZ1B	protein_coding	chr7	75810585	75810768	+	reciprocal_best_hit	NO	NO	NO	NO	NO	NO	0.994535519125683
ENSG00000009954	ENSE00000843335	BAZ1B	protein_coding	chr7	75819291	75819439	+	reciprocal_best_hit	NO	NO	NO	NO	NO	NO	1
ENSG00000009954	ENSE00000689878	BAZ1B	protein_coding	chr7	75820595	75820743	+	reciprocal_best_hit	NO	NO	NO	NO	NO	NO	1
ENSG00000009954	ENSE00001017417	BAZ1B	protein_coding	chr7	75822817	75822936	+	reciprocal_best_hit	NO	NO	NO	NO	NO	NO	0.982758620689655
ENSG00000009954	ENSE00000689832	BAZ1B	protein_coding	chr7	75826054	75826200	+	reciprocal_best_hit	NO	NO	NO	NO	NO	NO	1
ENSG00000009954	ENSE00000689828	BAZ1B	protein_coding	chr7	75827354	75827458	+	reciprocal_best_hit	NO	NO	NO	NO	NO	NO	1
ENSG00000009954	ENSG00000009954.1_M3	BAZ1B	protein_coding	chr7	75827629	75829782	+	reciprocal_best_hit	NO	NO	NO	YES	NO	NO	0.98747680890538
ENSG00000188763	ENSE00001387101	FZD9	protein_coding	chr7	75834067	75836406	-	reciprocal_best_hit	NO	NO	NO	NO	NO	NO	0.994867408041061
ENSG00000183166	ENSG00000183166.3_M2	CALN1	protein_coding	chr7	76488119	76488229	+	reciprocal_best_hit	NO	NO	NO	YES	NO	NO	0.990909090909091
ENSG00000183166	ENSG00000183166.2_M2	CALN1	protein_coding	chr7	76523220	76523536	+	reciprocal_best_hit	NO	NO	NO	YES	NO	NO	0.936708860759494
ENSG00000183166	ENSE00001559780	CALN1	protein_coding	chr7	76532217	76532409	+	reciprocal_best_hit	NO	NO	NO	NO	NO	NO	0.984375
ENSG00000183166	ENSE00001756064	CALN1	protein_coding	chr7	76596600	76596767	+	reciprocal_best_hit	NO	NO	NO	NO	NO	NO	0.970238095238095
ENSG00000183166	ENSE00001564130	CALN1	protein_coding	chr7	76597353	76597645	+	reciprocal_best_hit	NO	NO	NO	NO	NO	NO	0.979452054794521
ENSG00000183166	ENSE00003615375	CALN1	protein_coding	chr7	76655475	76655600	+	reciprocal_best_hit	NO	NO	NO	NO	NO	NO	1
ENSG00000127946	ENSE00001867597	HIP1	protein_coding	chr7	77893016	77893300	-	reciprocal_best_hit	NO	NO	NO	NO	NO	NO	0.996478873239437
ENSG00000280388	ENSE00003757436	RP11-229D13.3	TEC	chr7	78279205	78281196	-	reciprocal_best_hit	NO	NO	NO	NO	NO	NO	0.987921489682939
ENSG00000127952	ENSG00000127952.1_M7	STYXL1	protein_coding	chr7	78282868	78283210	-	reciprocal_best_hit	NO	NO	NO	YES	NO	NO	0.97667638483965
ENSG00000146701	ENSG00000146701.1_M6	MDH2	protein_coding	chr7	78283256	78283728	+	reciprocal_best_hit	NO	NO	NO	YES	NO	NO	0.980932203389831
ENSG00000146701	ENSE00001828577	MDH2	protein_coding	chr7	78283781	78284225	+	reciprocal_best_hit	NO	NO	NO	NO	NO	NO	0.919491525423729
ENSG00000146701	ENSG00000146701.1_M2	MDH2	protein_coding	chr7	78289792	78290290	+	reciprocal_best_hit	NO	NO	NO	YES	NO	NO	0.991919191919192
ENSG00000146701	ENSG00000146701.1_M3	MDH2	protein_coding	chr7	78292714	78292798	+	reciprocal_best_hit	NO	NO	NO	YES	NO	NO	0.988095238095238
ENSG00000146701	ENSG00000146701.2_M2	MDH2	protein_coding	chr7	78293273	78293480	+	reciprocal_best_hit	NO	NO	NO	YES	NO	NO	0.995169082125604
ENSG00000146701	ENSG00000146701.3_M2	MDH2	protein_coding	chr7	78295665	78295796	+	reciprocal_best_hit	NO	NO	NO	YES	NO	NO	0.99236641221374
ENSG00000146701	ENSE00003582996	MDH2	protein_coding	chr7	78298806	78298884	+	reciprocal_best_hit	NO	NO	NO	NO	NO	NO	1
ENSG00000146701	ENSE00003629127	MDH2	protein_coding	chr7	78299631	78299731	+	reciprocal_best_hit	NO	NO	NO	NO	NO	NO	0.99
ENSG00000146701	ENSG00000146701.4_M2	MDH2	protein_coding	chr7	78300091	78300463	+	reciprocal_best_hit	NO	NO	NO	YES	NO	NO	0.991935483870968
ENSG00000146701	ENSG00000146701.2_M3	MDH2	protein_coding	chr7	78301568	78302798	+	reciprocal_best_hit	NO	NO	NO	YES	NO	NO	0.986178861788618
ENSG00000227038	ENSE00002483458	GTF2IP7	transcribed_unprocessed_pseudogene	chr7	78334328	78334387	-	reciprocal_best_hit	YES	NO	NO	NO	NO	NO	1
ENSG00000227038	ENSE00001686890_F2	GTF2IP7	transcribed_unprocessed_pseudogene	chr7	78343173	78343190	-	reciprocal_best_hit	NO	NO	YES	NO	NO	NO	0.980392156862745
ENSG00000228829	ENSG00000228829.2_M2	AC005077.5	transcribed_unprocessed_pseudogene	chr7	78412432	78412526	+	reciprocal_best_hit	NO	NO	NO	YES	NO	NO	0.978723404255319
ENSG00000177679	ENSE00003730600	SRRM3	protein_coding	chr7	78438779	78438947	+	reciprocal_best_hit	NO	NO	NO	NO	NO	NO	0.994047619047619
ENSG00000177679	ENSG00000177679.1_M2	SRRM3	protein_coding	chr7	78471641	78471959	+	reciprocal_best_hit	NO	NO	NO	YES	NO	NO	0.984276729559748
ENSG00000177679	ENSE00003517782	SRRM3	protein_coding	chr7	78484834	78484936	+	reciprocal_best_hit	NO	NO	NO	NO	NO	NO	1
ENSG00000177679	ENSE00001952978	SRRM3	protein_coding	chr7	78496564	78496693	+	reciprocal_best_hit	NO	NO	NO	NO	NO	NO	0.984496124031008
ENSG00000177679	ENSE00003727848	SRRM3	protein_coding	chr7	78496775	78496856	+	reciprocal_best_hit	NO	NO	NO	NO	NO	NO	1
ENSG00000177679	ENSE00003740449	SRRM3	protein_coding	chr7	78497531	78497561	+	reciprocal_best_hit	NO	NO	NO	NO	NO	NO	1
ENSG00000177679	ENSE00003744195	SRRM3	protein_coding	chr7	78498001	78498064	+	reciprocal_best_hit	NO	NO	NO	NO	NO	NO	1
ENSG00000177679	ENSE00003714040	SRRM3	protein_coding	chr7	78498195	78498231	+	reciprocal_best_hit	NO	NO	NO	NO	NO	NO	0.98
ENSG00000177679	ENSE00003744529	SRRM3	protein_coding	chr7	78501387	78501438	+	reciprocal_best_hit	NO	NO	NO	NO	NO	NO	1
ENSG00000177679	ENSG00000177679.2_M2	SRRM3	protein_coding	chr7	78501988	78502093	+	reciprocal_best_hit	NO	NO	NO	YES	NO	NO	0.990476190476191
ENSG00000177679	ENSG00000177679.3_M2	SRRM3	protein_coding	chr7	78504041	78506766	+	reciprocal_best_hit	NO	NO	NO	YES	NO	NO	0.988665447897623
ENSG00000177679	ENSE00001881474	SRRM3	protein_coding	chr7	78509829	78510376	+	reciprocal_best_hit	NO	NO	NO	NO	NO	NO	0.996316758747698
ENSG00000177679	ENSG00000177679.4_M2	SRRM3	protein_coding	chr7	78518291	78518653	+	reciprocal_best_hit	NO	NO	NO	YES	NO	NO	0.994475138121547
ENSG00000177679	ENSG00000177679.5_M2	SRRM3	protein_coding	chr7	78519497	78519756	+	reciprocal_best_hit	NO	NO	NO	YES	NO	NO	0.992277992277992
ENSG00000177679	ENSE00003712554	SRRM3	protein_coding	chr7	78519847	78519985	+	reciprocal_best_hit	NO	NO	NO	NO	NO	NO	0.992753623188406
ENSG00000177679	ENSE00003722491	SRRM3	protein_coding	chr7	78520405	78520484	+	reciprocal_best_hit	NO	NO	NO	NO	NO	NO	1
ENSG00000177679	ENSG00000177679.6_M2	SRRM3	protein_coding	chr7	78522497	78524171	+	reciprocal_best_hit	NO	NO	NO	YES	NO	NO	0.992831541218638
ENSG00000106211	ENSG00000106211.1_M4	HSPB1	protein_coding	chr7	78539342	78540666	+	reciprocal_best_hit	NO	NO	NO	YES	NO	NO	0.98411497730711
ENSG00000170027	ENSE00001127710	YWHAG	protein_coding	chr7	78563291	78566750	-	reciprocal_best_hit	NO	NO	NO	NO	NO	NO	0.993313953488372
ENSG00000170027	ENSE00001762086	YWHAG	protein_coding	chr7	78595211	78595521	-	reciprocal_best_hit	NO	NO	NO	NO	NO	NO	0.996774193548387
ENSG00000237620	ENSE00001594693	GCNT1P5	processed_pseudogene	chr7	80239305	80239987	+	reciprocal_best_hit	NO	NO	NO	NO	NO	NO	0.98533724340176
ENSG00000127947	ENSG00000127947.1_M3	PTPN12	protein_coding	chr7	80312878	80313250	+	reciprocal_best_hit	NO	NO	NO	YES	NO	NO	0.997304582210243
ENSG00000127947	ENSG00000127947.2_M3	PTPN12	protein_coding	chr7	80313635	80313713	+	reciprocal_best_hit	NO	NO	NO	YES	NO	NO	1
ENSG00000127947	ENSE00001615833	PTPN12	protein_coding	chr7	80314372	80314453	+	reciprocal_best_hit	NO	NO	NO	NO	NO	NO	1
ENSG00000127947	ENSE00001664957	PTPN12	protein_coding	chr7	80321377	80321423	+	reciprocal_best_hit	NO	NO	NO	NO	NO	NO	1
ENSG00000127947	ENSE00002094955	PTPN12	protein_coding	chr7	80339587	80339847	+	reciprocal_best_hit	NO	NO	NO	NO	NO	NO	0.984615384615385
ENSG00000127947	ENSG00000127947.3_M3	PTPN12	protein_coding	chr7	80348405	80348514	+	reciprocal_best_hit	NO	NO	NO	YES	NO	NO	1
ENSG00000127947	ENSG00000127947.1_M2	PTPN12	protein_coding	chr7	80358730	80358807	+	reciprocal_best_hit	NO	NO	NO	YES	NO	NO	1
ENSG00000127947	ENSG00000127947.2_M2	PTPN12	protein_coding	chr7	80360862	80361129	+	reciprocal_best_hit	NO	NO	NO	YES	NO	NO	0.99250936329588
ENSG00000127947	ENSG00000127947.1_M4	PTPN12	protein_coding	chr7	80362458	80362891	+	reciprocal_best_hit	NO	NO	NO	YES	NO	NO	0.997690531177829
ENSG00000127947	ENSG00000127947.3_M2	PTPN12	protein_coding	chr7	80369481	80369678	+	reciprocal_best_hit	NO	NO	NO	YES	NO	NO	0.989847715736041
ENSG00000127947	ENSE00003511937	PTPN12	protein_coding	chr7	80375133	80375193	+	reciprocal_best_hit	NO	NO	NO	NO	NO	NO	1
ENSG00000127947	ENSG00000127947.4_M3	PTPN12	protein_coding	chr7	80377958	80378266	+	reciprocal_best_hit	NO	NO	NO	YES	NO	NO	0.996688741721854
ENSG00000127947	ENSE00001755729	PTPN12	protein_coding	chr7	80382227	80382284	+	reciprocal_best_hit	NO	NO	NO	NO	NO	NO	1
ENSG00000127947	ENSG00000127947.4_M2	PTPN12	protein_coding	chr7	80384280	80384654	+	reciprocal_best_hit	NO	NO	NO	YES	NO	NO	0.994652406417112
ENSG00000127947	ENSG00000127947.5_M3	PTPN12	protein_coding	chr7	80388111	80388189	+	reciprocal_best_hit	NO	NO	NO	YES	NO	NO	1
ENSG00000127947	ENSE00003498579	PTPN12	protein_coding	chr7	80388291	80388390	+	reciprocal_best_hit	NO	NO	NO	NO	NO	NO	1
ENSG00000127947	ENSE00000698037	PTPN12	protein_coding	chr7	80395832	80395918	+	reciprocal_best_hit	NO	NO	NO	NO	NO	NO	0.988372093023256
ENSG00000127947	ENSG00000127947.5_M2	PTPN12	protein_coding	chr7	80404039	80405010	+	reciprocal_best_hit	NO	NO	NO	YES	NO	NO	0.996910401647786
ENSG00000127947	ENSE00002510284	PTPN12	protein_coding	chr7	80409695	80409773	+	reciprocal_best_hit	NO	NO	NO	NO	NO	NO	1
ENSG00000127947	ENSE00002526805	PTPN12	protein_coding	chr7	80413140	80413208	+	reciprocal_best_hit	NO	NO	NO	NO	NO	NO	1
ENSG00000127947	ENSG00000127947.6_M3	PTPN12	protein_coding	chr7	80414122	80414406	+	reciprocal_best_hit	NO	NO	NO	YES	NO	NO	0.992957746478873
ENSG00000127947	ENSG00000127947.7_M3	PTPN12	protein_coding	chr7	80415990	80416308	+	reciprocal_best_hit	NO	NO	NO	YES	NO	NO	0.99685534591195
ENSG00000127947	ENSG00000127947.2_M4	PTPN12	protein_coding	chr7	80416585	80417438	+	reciprocal_best_hit	NO	NO	NO	YES	NO	NO	0.996483001172333
ENSG00000214293	ENSG00000214293.1_M2	APTR	lincRNA	chr7	80434959	80436606	-	reciprocal_best_hit	NO	NO	NO	YES	NO	NO	0.984930681133213
ENSG00000214293	ENSE00001619520	APTR	lincRNA	chr7	80438479	80438615	-	reciprocal_best_hit	NO	NO	NO	NO	NO	NO	0.985294117647059
ENSG00000214293	ENSG00000214293.2_M2	APTR	lincRNA	chr7	80461297	80461688	-	reciprocal_best_hit	NO	NO	NO	YES	NO	NO	0.994884910485934
ENSG00000214293	ENSG00000214293.3_M2	APTR	lincRNA	chr7	80462139	80462685	-	reciprocal_best_hit	NO	NO	NO	YES	NO	NO	0.990808823529412
ENSG00000214293	ENSG00000214293.1_M4	APTR	lincRNA	chr7	80473240	80473609	-	reciprocal_best_hit	NO	NO	NO	YES	NO	NO	0.989189189189189
ENSG00000187257	ENSE00001332942	RSBN1L	protein_coding	chr7	80473784	80474397	+	reciprocal_best_hit	NO	NO	NO	NO	NO	NO	1
ENSG00000187257	ENSE00001693273	RSBN1L	protein_coding	chr7	80474492	80474692	+	reciprocal_best_hit	NO	NO	NO	NO	NO	NO	0.984848484848485
ENSG00000187257	ENSE00003529948	RSBN1L	protein_coding	chr7	80524176	80524293	+	reciprocal_best_hit	NO	NO	NO	NO	NO	NO	0.991452991452991
ENSG00000187257	ENSE00003596198	RSBN1L	protein_coding	chr7	80537142	80537783	+	reciprocal_best_hit	NO	NO	NO	NO	NO	NO	0.998439937597504
ENSG00000187257	ENSE00001763766	RSBN1L	protein_coding	chr7	80547334	80547477	+	reciprocal_best_hit	NO	NO	NO	NO	NO	NO	0.993055555555556
ENSG00000187257	ENSG00000187257.1_M2	RSBN1L	protein_coding	chr7	80553238	80553380	+	reciprocal_best_hit	NO	NO	NO	YES	NO	NO	0.992957746478873
ENSG00000187257	ENSG00000187257.2_M2	RSBN1L	protein_coding	chr7	80556057	80556506	+	reciprocal_best_hit	NO	NO	NO	YES	NO	NO	0.984409799554566
ENSG00000187257	ENSG00000187257.1_M3	RSBN1L	protein_coding	chr7	80560860	80561160	+	reciprocal_best_hit	NO	NO	NO	YES	NO	NO	1
ENSG00000187257	ENSE00001383884	RSBN1L	protein_coding	chr7	80566026	80566135	+	reciprocal_best_hit	NO	NO	NO	NO	NO	NO	1
ENSG00000187257	ENSG00000187257.1_M4	RSBN1L	protein_coding	chr7	80566218	80570698	+	reciprocal_best_hit	NO	NO	NO	YES	NO	NO	0.987091030491876
ENSG00000135211	ENSE00001428380	TMEM60	protein_coding	chr7	80578862	80579558	-	reciprocal_best_hit	NO	NO	NO	NO	NO	NO	0.997126436781609
ENSG00000135211	ENSE00001090748	TMEM60	protein_coding	chr7	80583381	80583708	-	reciprocal_best_hit	NO	NO	NO	NO	NO	NO	0.99388379204893
ENSG00000006576	ENSG00000006576.1_M5	PHTF2	protein_coding	chr7	80583919	80584099	+	reciprocal_best_hit	NO	NO	NO	YES	NO	NO	0.994444444444444
ENSG00000006576	ENSE00000918860	PHTF2	protein_coding	chr7	80675511	80675568	+	reciprocal_best_hit	NO	NO	NO	NO	NO	NO	1
ENSG00000006576	ENSE00002485682	PHTF2	protein_coding	chr7	80675885	80675897	+	reciprocal_best_hit	NO	NO	NO	NO	NO	NO	1
ENSG00000222432	ENSE00001590318	Y_RNA	misc_RNA	chr7	80677782	80677895	+	reciprocal_best_hit	NO	NO	NO	NO	NO	NO	0.982300884955752
ENSG00000006576	ENSE00000698133	PHTF2	protein_coding	chr7	80682609	80682679	+	reciprocal_best_hit	NO	NO	NO	NO	NO	NO	1
ENSG00000006576	ENSE00000877019	PHTF2	protein_coding	chr7	80683654	80683813	+	reciprocal_best_hit	NO	NO	NO	NO	NO	NO	1
ENSG00000006576	ENSE00001708942	PHTF2	protein_coding	chr7	80688149	80688385	+	reciprocal_best_hit	NO	NO	NO	NO	NO	NO	0.991525423728814
ENSG00000006576	ENSE00001773241	PHTF2	protein_coding	chr7	80689743	80689873	+	reciprocal_best_hit	NO	NO	NO	NO	NO	NO	0.992307692307692
ENSG00000006576	ENSG00000006576.2_M3	PHTF2	protein_coding	chr7	80690681	80692299	+	reciprocal_best_hit	NO	NO	NO	YES	NO	NO	0.996289424860853
ENSG00000006576	ENSG00000006576.1_M2	PHTF2	protein_coding	chr7	80702129	80702316	+	reciprocal_best_hit	NO	NO	NO	YES	NO	NO	0.994652406417112
ENSG00000006576	ENSG00000006576.1_M4	PHTF2	protein_coding	chr7	80704465	80705993	+	reciprocal_best_hit	NO	NO	NO	YES	NO	NO	0.989535644211903
ENSG00000006576	ENSE00003522330	PHTF2	protein_coding	chr7	80710928	80711147	+	reciprocal_best_hit	NO	NO	NO	NO	NO	NO	0.995433789954338
ENSG00000006576	ENSG00000006576.2_M2	PHTF2	protein_coding	chr7	80719531	80719835	+	reciprocal_best_hit	NO	NO	NO	YES	NO	NO	0.996710526315789
ENSG00000006576	ENSG00000006576.3_M3	PHTF2	protein_coding	chr7	80721854	80722284	+	reciprocal_best_hit	NO	NO	NO	YES	NO	NO	0.995348837209302
ENSG00000006576	ENSE00000877026	PHTF2	protein_coding	chr7	80722353	80722485	+	reciprocal_best_hit	NO	NO	NO	NO	NO	NO	1
ENSG00000006576	ENSE00003608751	PHTF2	protein_coding	chr7	80724526	80724613	+	reciprocal_best_hit	NO	NO	NO	NO	NO	NO	1
ENSG00000006576	ENSE00003557697	PHTF2	protein_coding	chr7	80731531	80731687	+	reciprocal_best_hit	NO	NO	NO	NO	NO	NO	0.993589743589744
ENSG00000006576	ENSE00003524639	PHTF2	protein_coding	chr7	80733470	80733566	+	reciprocal_best_hit	NO	NO	NO	NO	NO	NO	1
ENSG00000006576	ENSE00003542745	PHTF2	protein_coding	chr7	80735622	80735748	+	reciprocal_best_hit	NO	NO	NO	NO	NO	NO	0.992063492063492
ENSG00000006576	ENSG00000006576.2_M5	PHTF2	protein_coding	chr7	80736698	80739349	+	reciprocal_best_hit	NO	NO	NO	YES	NO	NO	0.99546485260771
ENSG00000232756	ENSG00000232756.2_M2	RP5-1185I7.1	antisense	chr7	80776330	80776630	+	reciprocal_best_hit	NO	NO	NO	YES	NO	NO	0.99
ENSG00000187391	ENSE00003792075	MAGI2	protein_coding	chr7	80805860	80805897	-	reciprocal_best_hit	NO	NO	NO	NO	NO	NO	1
ENSG00000187391	ENSE00003794200	MAGI2	protein_coding	chr7	80814775	80814859	-	reciprocal_best_hit	NO	NO	NO	NO	NO	NO	0.988095238095238
ENSG00000187391	ENSE00003800361	MAGI2	protein_coding	chr7	80815032	80815050	-	reciprocal_best_hit	NO	NO	NO	NO	NO	NO	0.98
ENSG00000187391	ENSE00003801066	MAGI2	protein_coding	chr7	80819469	80819542	-	reciprocal_best_hit	NO	NO	NO	NO	NO	NO	0.986301369863014
ENSG00000187391	ENSG00000187391.1_M3	MAGI2	protein_coding	chr7	80845470	80845559	-	reciprocal_best_hit	NO	NO	NO	YES	NO	NO	1
ENSG00000187391	ENSE00003792680	MAGI2	protein_coding	chr7	80852377	80852790	-	reciprocal_best_hit	NO	NO	NO	NO	NO	NO	0.990314769975787
ENSG00000187391	ENSG00000187391.1_M4	MAGI2	protein_coding	chr7	80857542	80858567	-	reciprocal_best_hit	NO	NO	NO	YES	NO	NO	0.981499513145083
ENSG00000187391	ENSE00003541745	MAGI2	protein_coding	chr7	80909911	80910055	-	reciprocal_best_hit	NO	NO	NO	NO	NO	NO	1
ENSG00000187391	ENSE00003543935	MAGI2	protein_coding	chr7	80911412	80911632	-	reciprocal_best_hit	NO	NO	NO	NO	NO	NO	0.990909090909091
ENSG00000187391	ENSG00000187391.1_M2	MAGI2	protein_coding	chr7	80917106	80917278	-	reciprocal_best_hit	NO	NO	NO	YES	NO	NO	1
ENSG00000281008	ENSE00003774637	RP4-587D13.1	TEC	chr7	80918298	80919075	+	reciprocal_best_hit	NO	NO	NO	NO	NO	NO	0.99353169469599
ENSG00000187391	ENSE00003575979	MAGI2	protein_coding	chr7	80919244	80919430	-	reciprocal_best_hit	NO	NO	NO	NO	NO	NO	1
ENSG00000187391	ENSE00002101938	MAGI2	protein_coding	chr7	80942393	80942537	-	reciprocal_best_hit	NO	NO	NO	NO	NO	NO	1
ENSG00000187391	ENSG00000187391.2_M3	MAGI2	protein_coding	chr7	80943985	80944460	-	reciprocal_best_hit	NO	NO	NO	YES	NO	NO	0.983157894736842
ENSG00000187391	ENSG00000187391.2_M2	MAGI2	protein_coding	chr7	80952098	80952291	-	reciprocal_best_hit	NO	NO	NO	YES	NO	NO	0.979274611398964
ENSG00000280958	ENSE00003763022	RP4-587D13.2	TEC	chr7	80954411	80955132	+	reciprocal_best_hit	NO	NO	NO	NO	NO	NO	0.995839112343967
ENSG00000187391	ENSG00000187391.3_M3	MAGI2	protein_coding	chr7	80962281	80962373	-	reciprocal_best_hit	NO	NO	NO	YES	NO	NO	1
ENSG00000187391	ENSG00000187391.3_M2	MAGI2	protein_coding	chr7	80969778	80969944	-	reciprocal_best_hit	NO	NO	NO	YES	NO	NO	0.987951807228916
ENSG00000187391	ENSG00000187391.4_M2	MAGI2	protein_coding	chr7	80979174	80979364	-	reciprocal_best_hit	NO	NO	NO	YES	NO	NO	1
ENSG00000187391	ENSE00002135417	MAGI2	protein_coding	chr7	80982131	80982157	-	reciprocal_best_hit	NO	NO	NO	NO	NO	NO	0.96
ENSG00000187391	ENSE00003478005	MAGI2	protein_coding	chr7	80985471	80985503	-	reciprocal_best_hit	NO	NO	NO	NO	NO	NO	1
ENSG00000187391	ENSG00000187391.5_M2	MAGI2	protein_coding	chr7	81127359	81127542	-	reciprocal_best_hit	NO	NO	NO	YES	NO	NO	1
ENSG00000187391	ENSE00003790643	MAGI2	protein_coding	chr7	81129029	81129158	-	reciprocal_best_hit	NO	NO	NO	NO	NO	NO	0.992248062015504
ENSG00000187391	ENSE00003556812	MAGI2	protein_coding	chr7	81129507	81129629	-	reciprocal_best_hit	NO	NO	NO	NO	NO	NO	1
ENSG00000231322	ENSG00000231322.1_M3	RPL13AP17	transcribed_processed_pseudogene	chr7	81130727	81130912	+	reciprocal_best_hit	NO	NO	NO	YES	NO	NO	0.989189189189189
ENSG00000231322	ENSE00001791736	RPL13AP17	transcribed_processed_pseudogene	chr7	81131962	81132011	+	reciprocal_best_hit	NO	NO	NO	NO	NO	NO	0.980392156862745
ENSG00000231322	ENSG00000231322.2_M3	RPL13AP17	transcribed_processed_pseudogene	chr7	81133712	81134140	+	reciprocal_best_hit	NO	NO	NO	YES	NO	NO	0.983720930232558
ENSG00000231322	ENSE00001708598	RPL13AP17	transcribed_processed_pseudogene	chr7	81135337	81135541	+	reciprocal_best_hit	NO	NO	NO	NO	NO	NO	0.995098039215686
ENSG00000231322	ENSE00001714640	RPL13AP17	transcribed_processed_pseudogene	chr7	81136438	81136557	+	reciprocal_best_hit	NO	NO	NO	NO	NO	NO	0.991596638655462
ENSG00000231322	ENSG00000231322.1_M2	RPL13AP17	transcribed_processed_pseudogene	chr7	81141846	81143029	+	reciprocal_best_hit	NO	NO	NO	YES	NO	NO	0.987320371935757
ENSG00000187391	ENSE00003524896	MAGI2	protein_coding	chr7	81152807	81152865	-	reciprocal_best_hit	NO	NO	NO	NO	NO	NO	1
ENSG00000187391	ENSE00003793999	MAGI2	protein_coding	chr7	81240703	81240734	-	reciprocal_best_hit	NO	NO	NO	NO	NO	NO	1
ENSG00000187391	ENSE00003793901_F1	MAGI2	protein_coding	chr7	81267870	81270256	-	reciprocal_best_hit	NO	NO	YES	NO	NO	NO	0.984113712374582
ENSG00000187391	ENSE00003793901_F2	MAGI2	protein_coding	chr7	81270755	81271115	-	reciprocal_best_hit	NO	NO	YES	NO	NO	NO	0.978021978021978
ENSG00000187391	ENSG00000187391.3_M9	MAGI2	protein_coding	chr7	81273479	81273772	-	reciprocal_best_hit	NO	NO	NO	YES	NO	NO	1
ENSG00000187391	ENSG00000187391.4_M3	MAGI2	protein_coding	chr7	81285362	81285573	-	reciprocal_best_hit	NO	NO	NO	YES	NO	NO	1
ENSG00000187391	ENSE00003792434	MAGI2	protein_coding	chr7	81293149	81293182	-	reciprocal_best_hit	NO	NO	NO	NO	NO	NO	1
ENSG00000187391	ENSG00000187391.2_M4	MAGI2	protein_coding	chr7	81302497	81303580	-	reciprocal_best_hit	NO	NO	NO	YES	NO	NO	0.988711194731891
ENSG00000187391	ENSE00001205406	MAGI2	protein_coding	chr7	81305894	81306110	-	reciprocal_best_hit	NO	NO	NO	NO	NO	NO	1
ENSG00000187391	ENSE00003794689	MAGI2	protein_coding	chr7	81338956	81339061	-	reciprocal_best_hit	NO	NO	NO	NO	NO	NO	0.961904761904762
ENSG00000187391	ENSG00000187391.5_M3	MAGI2	protein_coding	chr7	81352685	81353101	-	reciprocal_best_hit	NO	NO	NO	YES	NO	NO	0.997596153846154
ENSG00000187391	ENSE00003791716	MAGI2	protein_coding	chr7	81400239	81404883	-	reciprocal_best_hit	NO	NO	NO	NO	NO	NO	0.993100474342389
ENSG00000187391	ENSE00003797773	MAGI2	protein_coding	chr7	81407148	81407170	-	reciprocal_best_hit	NO	NO	NO	NO	NO	NO	0.98
ENSG00000187391	ENSG00000187391.3_M4	MAGI2	protein_coding	chr7	81412970	81413094	-	reciprocal_best_hit	NO	NO	NO	YES	NO	NO	1
ENSG00000187391	ENSG00000187391.1_M7	MAGI2	protein_coding	chr7	81556675	81557148	-	reciprocal_best_hit	NO	NO	NO	YES	NO	NO	0.997885835095137
ENSG00000187391	ENSE00001729765	MAGI2	protein_coding	chr7	81687769	81688005	-	reciprocal_best_hit	NO	NO	NO	NO	NO	NO	0.98728813559322
ENSG00000187391	ENSE00001773107	MAGI2	protein_coding	chr7	81688987	81689103	-	reciprocal_best_hit	NO	NO	NO	NO	NO	NO	1
ENSG00000187391	ENSE00001790778	MAGI2	protein_coding	chr7	81690185	81690313	-	reciprocal_best_hit	NO	NO	NO	NO	NO	NO	0.9921875
ENSG00000251276	ENSE00001633419	MAGI2-AS1	antisense	chr7	81726060	81726095	+	reciprocal_best_hit	NO	NO	NO	NO	NO	NO	1
ENSG00000251276	ENSE00001721509	MAGI2-AS1	antisense	chr7	81726667	81727104	+	reciprocal_best_hit	NO	NO	NO	NO	NO	NO	0.990846681922197
ENSG00000187391	ENSE00003799188	MAGI2	protein_coding	chr7	81732870	81733113	-	reciprocal_best_hit	NO	NO	NO	NO	NO	NO	0.991769547325103
ENSG00000187391	ENSG00000187391.6_M2	MAGI2	protein_coding	chr7	81789691	81789817	-	reciprocal_best_hit	NO	NO	NO	YES	NO	NO	0.984126984126984
ENSG00000187391	ENSG00000187391.6_M3	MAGI2	protein_coding	chr7	81796159	81796699	-	reciprocal_best_hit	NO	NO	NO	YES	NO	NO	0.990740740740741
ENSG00000187391	ENSE00003796549	MAGI2	protein_coding	chr7	81798252	81798432	-	reciprocal_best_hit	NO	NO	NO	NO	NO	NO	0.988888888888889
ENSG00000226978	ENSE00001804291	MAGI2-AS2	antisense	chr7	81798481	81798618	+	reciprocal_best_hit	NO	NO	NO	NO	NO	NO	1
ENSG00000226978	ENSE00001632484	MAGI2-AS2	antisense	chr7	81800410	81800555	+	reciprocal_best_hit	NO	NO	NO	NO	NO	NO	0.972413793103448
ENSG00000226978	ENSE00001647442	MAGI2-AS2	antisense	chr7	81801585	81801779	+	reciprocal_best_hit	NO	NO	NO	NO	NO	NO	0.989690721649485
ENSG00000212545	ENSE00001509027	RNU6-337P	snRNA	chr7	81819669	81819775	+	reciprocal_best_hit	NO	NO	NO	NO	NO	NO	0.981132075471698
ENSG00000229110	ENSE00001624465	AC006355.3	processed_pseudogene	chr7	81914510	81915522	+	reciprocal_best_hit	NO	NO	NO	NO	NO	NO	0.988142292490119
ENSG00000281120	ENSE00003764755	RP5-1093G23.1	antisense	chr7	81926921	81926951	+	reciprocal_best_hit	NO	NO	NO	NO	NO	NO	1
ENSG00000281120	ENSE00003767911	RP5-1093G23.1	antisense	chr7	81960006	81960061	+	reciprocal_best_hit	NO	NO	NO	NO	NO	NO	0.963636363636364
ENSG00000281120	ENSE00003762593	RP5-1093G23.1	antisense	chr7	81964037	81964269	+	reciprocal_best_hit	NO	NO	NO	NO	NO	NO	0.995689655172414
ENSG00000212482	ENSE00001508964	RNU6-530P	snRNA	chr7	82128514	82128621	-	reciprocal_best_hit	NO	NO	NO	NO	NO	NO	1
ENSG00000187391	ENSE00003795876	MAGI2	protein_coding	chr7	82137046	82137132	-	reciprocal_best_hit	NO	NO	NO	NO	NO	NO	0.965116279069767
ENSG00000222024	ENSE00001750120	AC004945.1	processed_pseudogene	chr7	82138645	82139628	+	reciprocal_best_hit	NO	NO	NO	NO	NO	NO	0.991861648016277
ENSG00000187391	ENSE00003796486	MAGI2	protein_coding	chr7	82194888	82200576	-	reciprocal_best_hit	NO	NO	NO	NO	NO	NO	0.988216672529019
ENSG00000200786	ENSE00001438679	RNA5SP234	rRNA	chr7	82437848	82437967	+	reciprocal_best_hit	NO	NO	NO	NO	NO	NO	1
ENSG00000206818	ENSE00001499101	RNU6-849P	snRNA	chr7	82687154	82687259	-	reciprocal_best_hit	NO	NO	NO	NO	NO	NO	1
ENSG00000230853	ENSE00001682838	RPL10P11	processed_pseudogene	chr7	82881385	82882001	-	reciprocal_best_hit	NO	NO	NO	NO	NO	NO	0.99512987012987
ENSG00000127955	ENSE00001799158	GNAI1	protein_coding	chr7	82918704	82918797	+	reciprocal_best_hit	NO	NO	NO	NO	NO	NO	0.967741935483871
ENSG00000127955	ENSG00000127955.1_M2	GNAI1	protein_coding	chr7	82918902	82919053	+	reciprocal_best_hit	NO	NO	NO	YES	NO	NO	0.986754966887417
ENSG00000127955	ENSG00000127955.1_M3	GNAI1	protein_coding	chr7	82919294	82919785	+	reciprocal_best_hit	NO	NO	NO	YES	NO	NO	0.989816700610998
ENSG00000127955	ENSE00001723433	GNAI1	protein_coding	chr7	82919795	82919930	+	reciprocal_best_hit	NO	NO	NO	NO	NO	NO	1
ENSG00000127955	ENSE00001711141	GNAI1	protein_coding	chr7	82920258	82920576	+	reciprocal_best_hit	NO	NO	NO	NO	NO	NO	0.993710691823899
ENSG00000127955	ENSE00001798876	GNAI1	protein_coding	chr7	82972097	82972490	+	reciprocal_best_hit	NO	NO	NO	NO	NO	NO	0.950980392156863
ENSG00000127955	ENSE00003563473	GNAI1	protein_coding	chr7	82973985	82974028	+	reciprocal_best_hit	NO	NO	NO	NO	NO	NO	1
ENSG00000127955	ENSG00000127955.2_M3	GNAI1	protein_coding	chr7	82974124	82974267	+	reciprocal_best_hit	NO	NO	NO	YES	NO	NO	0.993006993006993
ENSG00000127955	ENSE00000877050	GNAI1	protein_coding	chr7	82984278	82984436	+	reciprocal_best_hit	NO	NO	NO	NO	NO	NO	1
ENSG00000127955	ENSE00003789917	GNAI1	protein_coding	chr7	82988800	82988929	+	reciprocal_best_hit	NO	NO	NO	NO	NO	NO	1
ENSG00000127955	ENSE00001369917	GNAI1	protein_coding	chr7	82996077	82996207	+	reciprocal_best_hit	NO	NO	NO	NO	NO	NO	1
ENSG00000127955	ENSE00001591517	GNAI1	protein_coding	chr7	82997825	82997979	+	reciprocal_best_hit	NO	NO	NO	NO	NO	NO	0.993506493506494
ENSG00000127955	ENSG00000127955.2_M2	GNAI1	protein_coding	chr7	83002415	83004514	+	reciprocal_best_hit	NO	NO	NO	YES	NO	NO	0.989047619047619
ENSG00000244392	ENSE00001836195	RN7SL869P	misc_RNA	chr7	83031058	83031359	+	reciprocal_best_hit	NO	NO	NO	NO	NO	NO	0.97
ENSG00000234223	ENSE00001707628	AC003988.1	lincRNA	chr7	83031532	83031626	-	reciprocal_best_hit	NO	NO	NO	NO	NO	NO	0.98936170212766
ENSG00000234223	ENSE00001689849	AC003988.1	lincRNA	chr7	83033858	83033993	-	reciprocal_best_hit	NO	NO	NO	NO	NO	NO	0.992592592592593
ENSG00000234223	ENSE00001658279	AC003988.1	lincRNA	chr7	83081356	83081448	-	reciprocal_best_hit	NO	NO	NO	NO	NO	NO	1
ENSG00000234223	ENSE00001760310	AC003988.1	lincRNA	chr7	83090828	83090938	-	reciprocal_best_hit	NO	NO	NO	NO	NO	NO	1
ENSG00000232667	ENSE00003766191	AC004862.6	antisense	chr7	83091055	83091208	-	reciprocal_best_hit	NO	NO	NO	NO	NO	NO	0.993464052287582
ENSG00000240347	ENSE00001913457	RN7SL35P	misc_RNA	chr7	83096741	83097033	+	reciprocal_best_hit	NO	NO	NO	NO	NO	NO	0.98972602739726
ENSG00000232667	ENSE00003767301	AC004862.6	antisense	chr7	83103992	83104091	-	reciprocal_best_hit	NO	NO	NO	NO	NO	NO	1
ENSG00000232667	ENSG00000232667.1_M3	AC004862.6	antisense	chr7	83108364	83108705	-	reciprocal_best_hit	NO	NO	NO	YES	NO	NO	0.997067448680352
ENSG00000232667	ENSE00003031705	AC004862.6	antisense	chr7	83109387	83109546	-	reciprocal_best_hit	NO	NO	NO	NO	NO	NO	0.987421383647799
ENSG00000232667	ENSE00003225876	AC004862.6	antisense	chr7	83109763	83109845	-	reciprocal_best_hit	NO	NO	NO	NO	NO	NO	0.98780487804878
ENSG00000232667	ENSE00003197575	AC004862.6	antisense	chr7	83111860	83111945	-	reciprocal_best_hit	NO	NO	NO	NO	NO	NO	0.988235294117647
ENSG00000232667	ENSE00003066246	AC004862.6	antisense	chr7	83116929	83117109	-	reciprocal_best_hit	NO	NO	NO	NO	NO	NO	0.988888888888889
ENSG00000232667	ENSE00003112147	AC004862.6	antisense	chr7	83135246	83135386	-	reciprocal_best_hit	NO	NO	NO	NO	NO	NO	1
ENSG00000232667	ENSE00003743690	AC004862.6	antisense	chr7	83140759	83140881	-	reciprocal_best_hit	NO	NO	NO	NO	NO	NO	1
ENSG00000232667	ENSE00003774898	AC004862.6	antisense	chr7	83141704	83141747	-	reciprocal_best_hit	NO	NO	NO	NO	NO	NO	1
ENSG00000232667	ENSE00003149551	AC004862.6	antisense	chr7	83142348	83142458	-	reciprocal_best_hit	NO	NO	NO	NO	NO	NO	0.990909090909091
ENSG00000135218	ENSE00001593831	CD36	protein_coding	chr7	83149839	83150046	+	reciprocal_best_hit	NO	NO	NO	NO	NO	NO	0.985507246376812
ENSG00000232667	ENSE00001778702	AC004862.6	antisense	chr7	83151190	83151842	-	reciprocal_best_hit	NO	NO	NO	NO	NO	NO	0.993874425727412
ENSG00000232667	ENSG00000232667.1_M4	AC004862.6	antisense	chr7	83152185	83152559	-	reciprocal_best_hit	NO	NO	NO	YES	NO	NO	0.997326203208556
ENSG00000232667	ENSG00000232667.1_M10	AC004862.6	antisense	chr7	83154086	83154265	-	reciprocal_best_hit	NO	NO	NO	YES	NO	NO	0.983240223463687
ENSG00000232667	ENSG00000232667.1_M2	AC004862.6	antisense	chr7	83154615	83154744	-	reciprocal_best_hit	NO	NO	NO	YES	NO	NO	0.992248062015504
ENSG00000223550	ENSE00001641096	SNRPBP1	processed_pseudogene	chr7	83157869	83158151	-	reciprocal_best_hit	NO	NO	NO	NO	NO	NO	1
ENSG00000232667	ENSG00000232667.2_M3	AC004862.6	antisense	chr7	83160608	83160869	-	reciprocal_best_hit	NO	NO	NO	YES	NO	NO	0.988505747126437
ENSG00000232667	ENSE00003719287	AC004862.6	antisense	chr7	83162164	83162371	-	reciprocal_best_hit	NO	NO	NO	NO	NO	NO	0.976190476190476
ENSG00000232667	ENSG00000232667.1_M5	AC004862.6	antisense	chr7	83164697	83164922	-	reciprocal_best_hit	NO	NO	NO	YES	NO	NO	1
ENSG00000232667	ENSE00003710592	AC004862.6	antisense	chr7	83165640	83165771	-	reciprocal_best_hit	NO	NO	NO	NO	NO	NO	0.99236641221374
ENSG00000232667	ENSG00000232667.2_M2	AC004862.6	antisense	chr7	83170710	83170807	-	reciprocal_best_hit	NO	NO	NO	YES	NO	NO	0.989690721649485
ENSG00000214415	ENSE00001532501	GNAT3	protein_coding	chr7	83239289	83239480	-	reciprocal_best_hit	NO	NO	NO	NO	NO	NO	0.989528795811518
ENSG00000214415	ENSE00001532507	GNAT3	protein_coding	chr7	83242786	83242940	-	reciprocal_best_hit	NO	NO	NO	NO	NO	NO	1
ENSG00000214415	ENSE00001597423	GNAT3	protein_coding	chr7	83243129	83243259	-	reciprocal_best_hit	NO	NO	NO	NO	NO	NO	1
ENSG00000214415	ENSE00001532515	GNAT3	protein_coding	chr7	83254930	83255059	-	reciprocal_best_hit	NO	NO	NO	NO	NO	NO	1
ENSG00000214415	ENSE00001532519	GNAT3	protein_coding	chr7	83259546	83259704	-	reciprocal_best_hit	NO	NO	NO	NO	NO	NO	1
ENSG00000135218	ENSE00001721656	CD36	protein_coding	chr7	83267123	83267244	+	reciprocal_best_hit	NO	NO	NO	NO	NO	NO	0.983471074380165
ENSG00000135218	ENSE00001791709	CD36	protein_coding	chr7	83268342	83268438	+	reciprocal_best_hit	NO	NO	NO	NO	NO	NO	0.989583333333333
ENSG00000214415	ENSE00001532527	GNAT3	protein_coding	chr7	83275477	83275520	-	reciprocal_best_hit	NO	NO	NO	NO	NO	NO	1
ENSG00000214415	ENSE00001532532	GNAT3	protein_coding	chr7	83292632	83292844	-	reciprocal_best_hit	NO	NO	NO	NO	NO	NO	0.985849056603774
ENSG00000135218	ENSG00000135218.1_M3	CD36	protein_coding	chr7	83382615	83382845	+	reciprocal_best_hit	NO	NO	NO	YES	NO	NO	0.978260869565217
ENSG00000135218	ENSG00000135218.1_M2	CD36	protein_coding	chr7	83404328	83404624	+	reciprocal_best_hit	NO	NO	NO	YES	NO	NO	0.996621621621622
ENSG00000135218	ENSE00001746231	CD36	protein_coding	chr7	83405402	83405474	+	reciprocal_best_hit	NO	NO	NO	NO	NO	NO	1
ENSG00000135218	ENSE00001607201	CD36	protein_coding	chr7	83406597	83406674	+	reciprocal_best_hit	NO	NO	NO	NO	NO	NO	1
ENSG00000135218	ENSE00001924344	CD36	protein_coding	chr7	83413620	83413786	+	reciprocal_best_hit	NO	NO	NO	NO	NO	NO	1
ENSG00000135218	ENSE00002188473	CD36	protein_coding	chr7	83417266	83417437	+	reciprocal_best_hit	NO	NO	NO	NO	NO	NO	0.982558139534884
ENSG00000135218	ENSG00000135218.1_M4	CD36	protein_coding	chr7	83418938	83419169	+	reciprocal_best_hit	NO	NO	NO	YES	NO	NO	0.982683982683983
ENSG00000135218	ENSE00001812567	CD36	protein_coding	chr7	83420268	83420354	+	reciprocal_best_hit	NO	NO	NO	NO	NO	NO	1
ENSG00000135218	ENSE00001420198	CD36	protein_coding	chr7	83426511	83426605	+	reciprocal_best_hit	NO	NO	NO	NO	NO	NO	1
ENSG00000135218	ENSG00000135218.2_M4	CD36	protein_coding	chr7	83436930	83437091	+	reciprocal_best_hit	NO	NO	NO	YES	NO	NO	0.987577639751553
ENSG00000135218	ENSE00003785604	CD36	protein_coding	chr7	83441448	83441596	+	reciprocal_best_hit	NO	NO	NO	NO	NO	NO	0.993243243243243
ENSG00000229436	ENSE00001745518	AC073850.6	processed_pseudogene	chr7	83442712	83442967	-	reciprocal_best_hit	NO	NO	NO	NO	NO	NO	0.988235294117647
ENSG00000135218	ENSG00000135218.2_M2	CD36	protein_coding	chr7	83443372	83443552	+	reciprocal_best_hit	NO	NO	NO	YES	NO	NO	0.994444444444444
ENSG00000135218	ENSE00003492598	CD36	protein_coding	chr7	83444791	83444883	+	reciprocal_best_hit	NO	NO	NO	NO	NO	NO	1
ENSG00000135218	ENSG00000135218.3_M2	CD36	protein_coding	chr7	83446303	83446872	+	reciprocal_best_hit	NO	NO	NO	YES	NO	NO	0.980902777777778
ENSG00000135218	ENSG00000135218.2_M3	CD36	protein_coding	chr7	83450318	83451517	+	reciprocal_best_hit	NO	NO	NO	YES	NO	NO	0.983498349834984
ENSG00000135218	ENSE00003518292	CD36	protein_coding	chr7	83452270	83452389	+	reciprocal_best_hit	NO	NO	NO	NO	NO	NO	1
ENSG00000135218	ENSG00000135218.1_M8	CD36	protein_coding	chr7	83453123	83454796	+	reciprocal_best_hit	NO	NO	NO	YES	NO	NO	0.988463873709775
ENSG00000135218	ENSG00000135218.3_M3	CD36	protein_coding	chr7	83456529	83459722	+	reciprocal_best_hit	NO	NO	NO	YES	NO	NO	0.980757097791798
ENSG00000075223	ENSG00000075223.1_M2	SEMA3C	protein_coding	chr7	83522890	83525661	-	reciprocal_best_hit	NO	NO	NO	YES	NO	NO	0.987725631768953
ENSG00000075223	ENSE00000698637	SEMA3C	protein_coding	chr7	83529264	83529395	-	reciprocal_best_hit	NO	NO	NO	NO	NO	NO	1
ENSG00000075223	ENSE00000698638	SEMA3C	protein_coding	chr7	83531601	83531669	-	reciprocal_best_hit	NO	NO	NO	NO	NO	NO	1
ENSG00000075223	ENSE00000698640	SEMA3C	protein_coding	chr7	83538663	83538821	-	reciprocal_best_hit	NO	NO	NO	NO	NO	NO	0.993670886075949
ENSG00000075223	ENSE00000698641	SEMA3C	protein_coding	chr7	83541958	83542000	-	reciprocal_best_hit	NO	NO	NO	NO	NO	NO	1
ENSG00000075223	ENSE00000454552	SEMA3C	protein_coding	chr7	83545493	83545582	-	reciprocal_best_hit	NO	NO	NO	NO	NO	NO	1
ENSG00000075223	ENSE00000698642	SEMA3C	protein_coding	chr7	83569637	83569860	-	reciprocal_best_hit	NO	NO	NO	NO	NO	NO	0.991031390134529
ENSG00000075223	ENSE00003494682	SEMA3C	protein_coding	chr7	83573655	83573792	-	reciprocal_best_hit	NO	NO	NO	NO	NO	NO	0.992700729927007
ENSG00000075223	ENSE00001930765	SEMA3C	protein_coding	chr7	83576689	83576925	-	reciprocal_best_hit	NO	NO	NO	NO	NO	NO	0.970338983050847
ENSG00000075223	ENSG00000075223.2_M2	SEMA3C	protein_coding	chr7	83578392	83578539	-	reciprocal_best_hit	NO	NO	NO	YES	NO	NO	1
ENSG00000075223	ENSE00003535771	SEMA3C	protein_coding	chr7	83581056	83581126	-	reciprocal_best_hit	NO	NO	NO	NO	NO	NO	1
ENSG00000075223	ENSE00003638212	SEMA3C	protein_coding	chr7	83582965	83583080	-	reciprocal_best_hit	NO	NO	NO	NO	NO	NO	1
ENSG00000075223	ENSE00003532093	SEMA3C	protein_coding	chr7	83584394	83584537	-	reciprocal_best_hit	NO	NO	NO	NO	NO	NO	1
ENSG00000075223	ENSE00003463990	SEMA3C	protein_coding	chr7	83585927	83586047	-	reciprocal_best_hit	NO	NO	NO	NO	NO	NO	0.991666666666667
ENSG00000075223	ENSE00003555958	SEMA3C	protein_coding	chr7	83590895	83590986	-	reciprocal_best_hit	NO	NO	NO	NO	NO	NO	1
ENSG00000075223	ENSE00001928159	SEMA3C	protein_coding	chr7	83596246	83596519	-	reciprocal_best_hit	NO	NO	NO	NO	NO	NO	0.978260869565217
ENSG00000075223	ENSG00000075223.3_M2	SEMA3C	protein_coding	chr7	83598607	83598727	-	reciprocal_best_hit	NO	NO	NO	YES	NO	NO	0.991666666666667
ENSG00000075223	ENSG00000075223.1_M3	SEMA3C	protein_coding	chr7	83607733	83607796	-	reciprocal_best_hit	NO	NO	NO	YES	NO	NO	1
ENSG00000075223	ENSE00003560540	SEMA3C	protein_coding	chr7	83608892	83609053	-	reciprocal_best_hit	NO	NO	NO	NO	NO	NO	1
ENSG00000075223	ENSE00001819101	SEMA3C	protein_coding	chr7	83627516	83627602	-	reciprocal_best_hit	NO	NO	NO	NO	NO	NO	0.953488372093023
ENSG00000075223	ENSE00001636865	SEMA3C	protein_coding	chr7	83686454	83686542	-	reciprocal_best_hit	NO	NO	NO	NO	NO	NO	0.965909090909091
ENSG00000075223	ENSE00003492250	SEMA3C	protein_coding	chr7	83697576	83697717	-	reciprocal_best_hit	NO	NO	NO	NO	NO	NO	0.985815602836879
ENSG00000075223	ENSE00001612216	SEMA3C	protein_coding	chr7	83699198	83699327	-	reciprocal_best_hit	NO	NO	NO	NO	NO	NO	0.976744186046512
ENSG00000075223	ENSG00000075223.2_M3	SEMA3C	protein_coding	chr7	83699725	83700249	-	reciprocal_best_hit	NO	NO	NO	YES	NO	NO	0.988549618320611
ENSG00000075223	ENSE00003684895	SEMA3C	protein_coding	chr7	83703171	83703266	-	reciprocal_best_hit	NO	NO	NO	NO	NO	NO	1
ENSG00000279326	ENSE00003759494	RP5-1136A10.1	TEC	chr7	83753558	83755768	-	reciprocal_best_hit	NO	NO	NO	NO	NO	NO	0.976459936622906
ENSG00000237896	ENSE00001647649	AC005008.2	lincRNA	chr7	83962076	83962150	+	reciprocal_best_hit	NO	NO	NO	NO	NO	NO	0.972972972972973
ENSG00000237896	ENSE00001596727	AC005008.2	lincRNA	chr7	83962452	83962558	+	reciprocal_best_hit	NO	NO	NO	NO	NO	NO	1
ENSG00000237896	ENSG00000237896.1_M2	AC005008.2	lincRNA	chr7	83974347	83974488	+	reciprocal_best_hit	NO	NO	NO	YES	NO	NO	0.985815602836879
ENSG00000237896	ENSE00001619519	AC005008.2	lincRNA	chr7	83976460	83976532	+	reciprocal_best_hit	NO	NO	NO	NO	NO	NO	1
ENSG00000237896	ENSE00001790074	AC005008.2	lincRNA	chr7	83976623	83976946	+	reciprocal_best_hit	NO	NO	NO	NO	NO	NO	0.981424148606811
ENSG00000226671	ENSE00001660231	AC005008.3	processed_pseudogene	chr7	83977959	83978571	+	reciprocal_best_hit	NO	NO	NO	NO	NO	NO	0.988562091503268
ENSG00000237896	ENSE00001720355	AC005008.2	lincRNA	chr7	83985427	83985654	+	reciprocal_best_hit	NO	NO	NO	NO	NO	NO	0.973451327433628
ENSG00000223514	ENSE00001663887	AC004866.1	processed_pseudogene	chr7	84127928	84128006	+	reciprocal_best_hit	NO	NO	NO	NO	NO	NO	0.987179487179487
ENSG00000224134	ENSE00001788340	AC004866.3	unprocessed_pseudogene	chr7	84224347	84224564	+	reciprocal_best_hit	NO	NO	NO	NO	NO	NO	0.995391705069124
ENSG00000224134	ENSE00001641868	AC004866.3	unprocessed_pseudogene	chr7	84224953	84225107	+	reciprocal_best_hit	NO	NO	NO	NO	NO	NO	0.980519480519481
ENSG00000224134	ENSE00001717542	AC004866.3	unprocessed_pseudogene	chr7	84225303	84225413	+	reciprocal_best_hit	NO	NO	NO	NO	NO	NO	0.963636363636364
ENSG00000232968	ENSE00001673377	EIF4EP4	processed_pseudogene	chr7	84255672	84256253	-	reciprocal_best_hit	NO	NO	NO	NO	NO	NO	0.97923875432526
ENSG00000233491	ENSG00000233491.1_M2	AC010091.1	transcribed_unitary_pseudogene	chr7	84280663	84281026	-	reciprocal_best_hit	NO	NO	NO	YES	NO	NO	0.994490358126722
ENSG00000233491	ENSE00003799792	AC010091.1	transcribed_unitary_pseudogene	chr7	84288579	84288672	-	reciprocal_best_hit	NO	NO	NO	NO	NO	NO	0.968085106382979
ENSG00000233491	ENSE00003795558	AC010091.1	transcribed_unitary_pseudogene	chr7	84290437	84290562	-	reciprocal_best_hit	NO	NO	NO	NO	NO	NO	0.992
ENSG00000233491	ENSE00003793769	AC010091.1	transcribed_unitary_pseudogene	chr7	84306630	84306883	-	reciprocal_best_hit	NO	NO	NO	NO	NO	NO	0.984126984126984
ENSG00000233491	ENSE00003800027	AC010091.1	transcribed_unitary_pseudogene	chr7	84307062	84307202	-	reciprocal_best_hit	NO	NO	NO	NO	NO	NO	0.992805755395683
ENSG00000233491	ENSG00000233491.2_M2	AC010091.1	transcribed_unitary_pseudogene	chr7	84319936	84320110	-	reciprocal_best_hit	NO	NO	NO	YES	NO	NO	0.977011494252874
ENSG00000233491	ENSE00001732998	AC010091.1	transcribed_unitary_pseudogene	chr7	84351570	84351716	-	reciprocal_best_hit	NO	NO	NO	NO	NO	NO	0.993150684931507
ENSG00000233491	ENSE00001767797	AC010091.1	transcribed_unitary_pseudogene	chr7	84352180	84352402	-	reciprocal_best_hit	NO	NO	NO	NO	NO	NO	0.986486486486487
ENSG00000233491	ENSE00001619794	AC010091.1	transcribed_unitary_pseudogene	chr7	84353161	84353267	-	reciprocal_best_hit	NO	NO	NO	NO	NO	NO	0.990566037735849
ENSG00000233491	ENSE00003798941	AC010091.1	transcribed_unitary_pseudogene	chr7	84358798	84358957	-	reciprocal_best_hit	NO	NO	NO	NO	NO	NO	0.961783439490446
ENSG00000233491	ENSG00000233491.3_M2	AC010091.1	transcribed_unitary_pseudogene	chr7	84361167	84361340	-	reciprocal_best_hit	NO	NO	NO	YES	NO	NO	0.955307262569832
ENSG00000233491	ENSE00003798098	AC010091.1	transcribed_unitary_pseudogene	chr7	84364925	84365071	-	reciprocal_best_hit	NO	NO	NO	NO	NO	NO	0.979452054794521
ENSG00000233491	ENSE00003800030	AC010091.1	transcribed_unitary_pseudogene	chr7	84365780	84365897	-	reciprocal_best_hit	NO	NO	NO	NO	NO	NO	0.973451327433628
ENSG00000233491	ENSG00000233491.1_M3	AC010091.1	transcribed_unitary_pseudogene	chr7	84367302	84370658	-	reciprocal_best_hit	NO	NO	NO	YES	NO	NO	0.990740740740741
ENSG00000233491	ENSE00001719500	AC010091.1	transcribed_unitary_pseudogene	chr7	84372642	84372825	-	reciprocal_best_hit	NO	NO	NO	NO	NO	NO	0.989071038251366
ENSG00000233491	ENSE00001628207	AC010091.1	transcribed_unitary_pseudogene	chr7	84374048	84374198	-	reciprocal_best_hit	NO	NO	NO	NO	NO	NO	0.993377483443709
ENSG00000233491	ENSE00001609164	AC010091.1	transcribed_unitary_pseudogene	chr7	84375218	84375364	-	reciprocal_best_hit	NO	NO	NO	NO	NO	NO	0.993150684931507
ENSG00000233491	ENSG00000233491.4_M2	AC010091.1	transcribed_unitary_pseudogene	chr7	84377793	84377897	-	reciprocal_best_hit	NO	NO	NO	YES	NO	NO	0.990384615384615
ENSG00000233491	ENSE00001624538	AC010091.1	transcribed_unitary_pseudogene	chr7	84379766	84379889	-	reciprocal_best_hit	NO	NO	NO	NO	NO	NO	0.991869918699187
ENSG00000233491	ENSE00003799772	AC010091.1	transcribed_unitary_pseudogene	chr7	84381883	84381972	-	reciprocal_best_hit	NO	NO	NO	NO	NO	NO	0.926315789473684
ENSG00000233491	ENSG00000233491.5_M2	AC010091.1	transcribed_unitary_pseudogene	chr7	84385436	84385572	-	reciprocal_best_hit	NO	NO	NO	YES	NO	NO	1
ENSG00000233491	ENSE00001632113	AC010091.1	transcribed_unitary_pseudogene	chr7	84388580	84388751	-	reciprocal_best_hit	NO	NO	NO	NO	NO	NO	0.988304093567251
ENSG00000233491	ENSE00001725674	AC010091.1	transcribed_unitary_pseudogene	chr7	84398426	84398594	-	reciprocal_best_hit	NO	NO	NO	NO	NO	NO	1
ENSG00000233491	ENSE00003801177	AC010091.1	transcribed_unitary_pseudogene	chr7	84399633	84399667	-	reciprocal_best_hit	NO	NO	NO	NO	NO	NO	0.96078431372549
ENSG00000230196	ENSE00001674333	DDX43P3	processed_pseudogene	chr7	84401849	84402288	-	reciprocal_best_hit	NO	NO	NO	NO	NO	NO	0.988713318284424
ENSG00000233491	ENSE00001695139	AC010091.1	transcribed_unitary_pseudogene	chr7	84415301	84415372	-	reciprocal_best_hit	NO	NO	NO	NO	NO	NO	1
ENSG00000233491	ENSE00001770373	AC010091.1	transcribed_unitary_pseudogene	chr7	84416080	84416155	-	reciprocal_best_hit	NO	NO	NO	NO	NO	NO	1
ENSG00000233491	ENSE00001709046	AC010091.1	transcribed_unitary_pseudogene	chr7	84417040	84417143	-	reciprocal_best_hit	NO	NO	NO	NO	NO	NO	1
ENSG00000233491	ENSE00003793146	AC010091.1	transcribed_unitary_pseudogene	chr7	84481174	84481402	-	reciprocal_best_hit	NO	NO	NO	NO	NO	NO	0.991228070175439
ENSG00000233491	ENSE00003795075	AC010091.1	transcribed_unitary_pseudogene	chr7	84482193	84482271	-	reciprocal_best_hit	NO	NO	NO	NO	NO	NO	1
ENSG00000019991	ENSG00000019991.1_M2	HGF	protein_coding	chr7	84489868	84493619	-	reciprocal_best_hit	NO	NO	NO	YES	NO	NO	0.994936034115139
ENSG00000019991	ENSE00000698655	HGF	protein_coding	chr7	84496259	84496405	-	reciprocal_best_hit	NO	NO	NO	NO	NO	NO	1
ENSG00000019991	ENSE00000698657	HGF	protein_coding	chr7	84496517	84496624	-	reciprocal_best_hit	NO	NO	NO	NO	NO	NO	1
ENSG00000019991	ENSE00000698658	HGF	protein_coding	chr7	84497156	84497297	-	reciprocal_best_hit	NO	NO	NO	NO	NO	NO	1
ENSG00000019991	ENSE00000698659	HGF	protein_coding	chr7	84498161	84498236	-	reciprocal_best_hit	NO	NO	NO	NO	NO	NO	1
ENSG00000019991	ENSE00000698660	HGF	protein_coding	chr7	84501013	84501110	-	reciprocal_best_hit	NO	NO	NO	NO	NO	NO	0.989690721649485
ENSG00000019991	ENSE00000698661	HGF	protein_coding	chr7	84502347	84502386	-	reciprocal_best_hit	NO	NO	NO	NO	NO	NO	1
ENSG00000019991	ENSE00000698662	HGF	protein_coding	chr7	84508091	84508225	-	reciprocal_best_hit	NO	NO	NO	NO	NO	NO	1
ENSG00000019991	ENSE00000698663	HGF	protein_coding	chr7	84511604	84511707	-	reciprocal_best_hit	NO	NO	NO	NO	NO	NO	1
ENSG00000019991	ENSE00000698665	HGF	protein_coding	chr7	84516740	84516868	-	reciprocal_best_hit	NO	NO	NO	NO	NO	NO	1
ENSG00000019991	ENSE00000698668	HGF	protein_coding	chr7	84520780	84520955	-	reciprocal_best_hit	NO	NO	NO	NO	NO	NO	1
ENSG00000019991	ENSG00000019991.2_M2	HGF	protein_coding	chr7	84533845	84534104	-	reciprocal_best_hit	NO	NO	NO	YES	NO	NO	0.969111969111969
ENSG00000019991	ENSE00000698671	HGF	protein_coding	chr7	84534507	84534626	-	reciprocal_best_hit	NO	NO	NO	NO	NO	NO	1
ENSG00000019991	ENSE00000698721	HGF	protein_coding	chr7	84536157	84536278	-	reciprocal_best_hit	NO	NO	NO	NO	NO	NO	1
ENSG00000019991	ENSG00000019991.1_M4	HGF	protein_coding	chr7	84542048	84543413	-	reciprocal_best_hit	NO	NO	NO	YES	NO	NO	0.980349344978166
ENSG00000019991	ENSE00002205546	HGF	protein_coding	chr7	84546279	84547220	-	reciprocal_best_hit	NO	NO	NO	NO	NO	NO	0.983032873806999
ENSG00000019991	ENSG00000019991.1_M3	HGF	protein_coding	chr7	84548149	84548465	-	reciprocal_best_hit	NO	NO	NO	YES	NO	NO	0.990566037735849
ENSG00000019991	ENSG00000019991.3_M2	HGF	protein_coding	chr7	84549861	84549974	-	reciprocal_best_hit	NO	NO	NO	YES	NO	NO	0.991150442477876
ENSG00000019991	ENSG00000019991.4_M2	HGF	protein_coding	chr7	84553846	84554136	-	reciprocal_best_hit	NO	NO	NO	YES	NO	NO	0.993103448275862
ENSG00000019991	ENSG00000019991.1_M9	HGF	protein_coding	chr7	84561027	84561342	-	reciprocal_best_hit	NO	NO	NO	YES	NO	NO	1
ENSG00000019991	ENSG00000019991.5_M2	HGF	protein_coding	chr7	84561434	84561582	-	reciprocal_best_hit	NO	NO	NO	YES	NO	NO	1
ENSG00000153956	ENSG00000153956.1_M2	CACNA2D1	protein_coding	chr7	84740063	84744138	-	reciprocal_best_hit	NO	NO	NO	YES	NO	NO	0.991881918819188
ENSG00000153956	ENSE00001614813	CACNA2D1	protein_coding	chr7	84752860	84752943	-	reciprocal_best_hit	NO	NO	NO	NO	NO	NO	1
ENSG00000153956	ENSE00001785040	CACNA2D1	protein_coding	chr7	84753305	84753415	-	reciprocal_best_hit	NO	NO	NO	NO	NO	NO	1
ENSG00000153956	ENSE00003505287	CACNA2D1	protein_coding	chr7	84755474	84755604	-	reciprocal_best_hit	NO	NO	NO	NO	NO	NO	1
ENSG00000153956	ENSE00003511576	CACNA2D1	protein_coding	chr7	84756023	84756079	-	reciprocal_best_hit	NO	NO	NO	NO	NO	NO	1
ENSG00000153956	ENSG00000153956.1_M3	CACNA2D1	protein_coding	chr7	84757648	84757952	-	reciprocal_best_hit	NO	NO	NO	YES	NO	NO	0.990131578947368
ENSG00000153956	ENSE00001599950	CACNA2D1	protein_coding	chr7	84759187	84759259	-	reciprocal_best_hit	NO	NO	NO	NO	NO	NO	1
ENSG00000153956	ENSG00000153956.2_M2	CACNA2D1	protein_coding	chr7	84760762	84760805	-	reciprocal_best_hit	NO	NO	NO	YES	NO	NO	1
ENSG00000153956	ENSE00003619130	CACNA2D1	protein_coding	chr7	84761180	84761248	-	reciprocal_best_hit	NO	NO	NO	NO	NO	NO	1
ENSG00000153956	ENSE00001591696	CACNA2D1	protein_coding	chr7	84762472	84762559	-	reciprocal_best_hit	NO	NO	NO	NO	NO	NO	1
ENSG00000153956	ENSE00003790630	CACNA2D1	protein_coding	chr7	84763467	84763571	-	reciprocal_best_hit	NO	NO	NO	NO	NO	NO	1
ENSG00000153956	ENSG00000153956.3_M2	CACNA2D1	protein_coding	chr7	84764261	84764673	-	reciprocal_best_hit	NO	NO	NO	YES	NO	NO	0.983132530120482
ENSG00000153956	ENSE00001591708	CACNA2D1	protein_coding	chr7	84765360	84765448	-	reciprocal_best_hit	NO	NO	NO	NO	NO	NO	1
ENSG00000153956	ENSE00001615998	CACNA2D1	protein_coding	chr7	84768039	84768137	-	reciprocal_best_hit	NO	NO	NO	NO	NO	NO	1
ENSG00000153956	ENSE00002152258	CACNA2D1	protein_coding	chr7	84776127	84776188	-	reciprocal_best_hit	NO	NO	NO	NO	NO	NO	0.983606557377049
ENSG00000153956	ENSE00001382257	CACNA2D1	protein_coding	chr7	84776874	84776895	-	reciprocal_best_hit	NO	NO	NO	NO	NO	NO	1
ENSG00000153956	ENSE00001013289	CACNA2D1	protein_coding	chr7	84778198	84778275	-	reciprocal_best_hit	NO	NO	NO	NO	NO	NO	1
ENSG00000153956	ENSE00001013292	CACNA2D1	protein_coding	chr7	84784753	84784815	-	reciprocal_best_hit	NO	NO	NO	NO	NO	NO	0.983870967741935
ENSG00000153956	ENSE00001013295	CACNA2D1	protein_coding	chr7	84788448	84788520	-	reciprocal_best_hit	NO	NO	NO	NO	NO	NO	1
ENSG00000153956	ENSG00000153956.4_M2	CACNA2D1	protein_coding	chr7	84790768	84790840	-	reciprocal_best_hit	NO	NO	NO	YES	NO	NO	1
ENSG00000153956	ENSE00001129326	CACNA2D1	protein_coding	chr7	84795240	84795297	-	reciprocal_best_hit	NO	NO	NO	NO	NO	NO	1
ENSG00000153956	ENSG00000153956.2_M3	CACNA2D1	protein_coding	chr7	84798882	84799049	-	reciprocal_best_hit	NO	NO	NO	YES	NO	NO	1
ENSG00000153956	ENSG00000153956.5_M2	CACNA2D1	protein_coding	chr7	84799315	84799390	-	reciprocal_best_hit	NO	NO	NO	YES	NO	NO	0.986666666666667
ENSG00000153956	ENSG00000153956.6_M2	CACNA2D1	protein_coding	chr7	84801215	84801310	-	reciprocal_best_hit	NO	NO	NO	YES	NO	NO	1
ENSG00000153956	ENSG00000153956.3_M3	CACNA2D1	protein_coding	chr7	84805614	84805822	-	reciprocal_best_hit	NO	NO	NO	YES	NO	NO	0.990430622009569
ENSG00000153956	ENSE00003499335	CACNA2D1	protein_coding	chr7	84807025	84807075	-	reciprocal_best_hit	NO	NO	NO	NO	NO	NO	1
ENSG00000153956	ENSE00003651871	CACNA2D1	protein_coding	chr7	84807960	84808039	-	reciprocal_best_hit	NO	NO	NO	NO	NO	NO	1
ENSG00000223770	ENSE00001756044	AC006145.4	antisense	chr7	84814360	84814485	+	reciprocal_best_hit	NO	NO	NO	NO	NO	NO	0.968
ENSG00000223770	ENSE00001652493	AC006145.4	antisense	chr7	84814672	84814756	+	reciprocal_best_hit	NO	NO	NO	NO	NO	NO	0.988095238095238
ENSG00000223770	ENSE00001636925	AC006145.4	antisense	chr7	84817675	84817730	+	reciprocal_best_hit	NO	NO	NO	NO	NO	NO	0.981818181818182
ENSG00000223770	ENSG00000223770.2_M2	AC006145.4	antisense	chr7	84821526	84823852	+	reciprocal_best_hit	NO	NO	NO	YES	NO	NO	0.990438939591482
ENSG00000153956	ENSE00003498673	CACNA2D1	protein_coding	chr7	84826700	84826805	-	reciprocal_best_hit	NO	NO	NO	NO	NO	NO	0.990476190476191
ENSG00000153956	ENSE00001843265	CACNA2D1	protein_coding	chr7	84826922	84826976	-	reciprocal_best_hit	NO	NO	NO	NO	NO	NO	1
ENSG00000153956	ENSE00003497123	CACNA2D1	protein_coding	chr7	84831996	84832155	-	reciprocal_best_hit	NO	NO	NO	NO	NO	NO	0.987421383647799
ENSG00000153956	ENSE00001806757	CACNA2D1	protein_coding	chr7	84844286	84844579	-	reciprocal_best_hit	NO	NO	NO	NO	NO	NO	0.979522184300341
ENSG00000153956	ENSE00001889145	CACNA2D1	protein_coding	chr7	84844881	84845059	-	reciprocal_best_hit	NO	NO	NO	NO	NO	NO	0.98876404494382
ENSG00000153956	ENSE00003466357	CACNA2D1	protein_coding	chr7	84854260	84854360	-	reciprocal_best_hit	NO	NO	NO	NO	NO	NO	1
ENSG00000153956	ENSE00003489599	CACNA2D1	protein_coding	chr7	84858440	84858491	-	reciprocal_best_hit	NO	NO	NO	NO	NO	NO	1
ENSG00000153956	ENSE00003516100	CACNA2D1	protein_coding	chr7	84860591	84860661	-	reciprocal_best_hit	NO	NO	NO	NO	NO	NO	1
ENSG00000153956	ENSG00000153956.7_M2	CACNA2D1	protein_coding	chr7	84878925	84879057	-	reciprocal_best_hit	NO	NO	NO	YES	NO	NO	1
ENSG00000153956	ENSE00003513045	CACNA2D1	protein_coding	chr7	84910918	84911048	-	reciprocal_best_hit	NO	NO	NO	NO	NO	NO	1
ENSG00000153956	ENSE00003472969	CACNA2D1	protein_coding	chr7	84930582	84930624	-	reciprocal_best_hit	NO	NO	NO	NO	NO	NO	1
ENSG00000153956	ENSE00003484524	CACNA2D1	protein_coding	chr7	84964347	84964407	-	reciprocal_best_hit	NO	NO	NO	NO	NO	NO	1
ENSG00000153956	ENSE00003477809	CACNA2D1	protein_coding	chr7	85129150	85129267	-	reciprocal_best_hit	NO	NO	NO	NO	NO	NO	0.991452991452991
ENSG00000213530	ENSE00001241252	MTHFD2P5	processed_pseudogene	chr7	85389860	85390704	-	reciprocal_best_hit	NO	NO	NO	NO	NO	NO	0.975118483412322
ENSG00000228711	ENSE00001689751	AC004006.2	processed_pseudogene	chr7	85448686	85449060	+	reciprocal_best_hit	NO	NO	NO	NO	NO	NO	0.96816976127321
ENSG00000186472	ENSE00003702933	PCLO	protein_coding	chr7	85546178	85550870	-	reciprocal_best_hit	NO	NO	NO	NO	NO	NO	0.986391664894748
ENSG00000186472	ENSE00002431590	PCLO	protein_coding	chr7	85552789	85552935	-	reciprocal_best_hit	NO	NO	NO	NO	NO	NO	0.986301369863014
ENSG00000186472	ENSE00002462574	PCLO	protein_coding	chr7	85553502	85553637	-	reciprocal_best_hit	NO	NO	NO	NO	NO	NO	0.992592592592593
ENSG00000186472	ENSG00000186472.1_M2	PCLO	protein_coding	chr7	85594773	85594847	-	reciprocal_best_hit	NO	NO	NO	YES	NO	NO	1
ENSG00000186472	ENSE00003509997	PCLO	protein_coding	chr7	85598949	85599091	-	reciprocal_best_hit	NO	NO	NO	NO	NO	NO	1
ENSG00000186472	ENSG00000186472.1_M6	PCLO	protein_coding	chr7	85613632	85615847	-	reciprocal_best_hit	NO	NO	NO	YES	NO	NO	0.994125621328513
ENSG00000186472	ENSE00003607695	PCLO	protein_coding	chr7	85617421	85617602	-	reciprocal_best_hit	NO	NO	NO	NO	NO	NO	1
ENSG00000186472	ENSE00003532405	PCLO	protein_coding	chr7	85619915	85619987	-	reciprocal_best_hit	NO	NO	NO	NO	NO	NO	0.986111111111111
ENSG00000186472	ENSE00003501634	PCLO	protein_coding	chr7	85621202	85621296	-	reciprocal_best_hit	NO	NO	NO	NO	NO	NO	1
ENSG00000186472	ENSE00002459797	PCLO	protein_coding	chr7	85628969	85628996	-	reciprocal_best_hit	NO	NO	NO	NO	NO	NO	1
ENSG00000186472	ENSE00003583374	PCLO	protein_coding	chr7	85631515	85631640	-	reciprocal_best_hit	NO	NO	NO	NO	NO	NO	1
ENSG00000186472	ENSE00003532351	PCLO	protein_coding	chr7	85634748	85634799	-	reciprocal_best_hit	NO	NO	NO	NO	NO	NO	1
ENSG00000186472	ENSG00000186472.2_M2	PCLO	protein_coding	chr7	85638553	85638768	-	reciprocal_best_hit	NO	NO	NO	YES	NO	NO	1
ENSG00000186472	ENSE00003573676	PCLO	protein_coding	chr7	85639850	85639918	-	reciprocal_best_hit	NO	NO	NO	NO	NO	NO	1
ENSG00000186472	ENSG00000186472.3_M2	PCLO	protein_coding	chr7	85640422	85640531	-	reciprocal_best_hit	NO	NO	NO	YES	NO	NO	1
ENSG00000186472	ENSE00001661182	PCLO	protein_coding	chr7	85642149	85642203	-	reciprocal_best_hit	NO	NO	NO	NO	NO	NO	1
ENSG00000186472	ENSE00001639111	PCLO	protein_coding	chr7	85661808	85661897	-	reciprocal_best_hit	NO	NO	NO	NO	NO	NO	1
ENSG00000186472	ENSE00003485121	PCLO	protein_coding	chr7	85673085	85673211	-	reciprocal_best_hit	NO	NO	NO	NO	NO	NO	0.992063492063492
ENSG00000186472	ENSE00002490267	PCLO	protein_coding	chr7	85696367	85696458	-	reciprocal_best_hit	NO	NO	NO	NO	NO	NO	1
ENSG00000186472	ENSE00002529510	PCLO	protein_coding	chr7	85702597	85702734	-	reciprocal_best_hit	NO	NO	NO	NO	NO	NO	1
ENSG00000186472	ENSG00000186472.4_M2	PCLO	protein_coding	chr7	85708009	85710522	-	reciprocal_best_hit	NO	NO	NO	YES	NO	NO	0.996816553919618
ENSG00000186472	ENSG00000186472.5_M2	PCLO	protein_coding	chr7	85744894	85746909	-	reciprocal_best_hit	NO	NO	NO	YES	NO	NO	0.998511166253102
ENSG00000186472	ENSE00001715762	PCLO	protein_coding	chr7	85747275	85752358	-	reciprocal_best_hit	NO	NO	NO	NO	NO	NO	0.996259842519685
ENSG00000186472	ENSG00000186472.6_M2	PCLO	protein_coding	chr7	85761186	85761903	-	reciprocal_best_hit	NO	NO	NO	YES	NO	NO	0.99302649930265
ENSG00000202281	ENSE00001440174	RNA5SP235	rRNA	chr7	85813415	85813529	+	reciprocal_best_hit	NO	NO	NO	NO	NO	NO	1
ENSG00000186472	ENSG00000186472.7_M2	PCLO	protein_coding	chr7	85948822	85950229	-	reciprocal_best_hit	NO	NO	NO	YES	NO	NO	0.995024875621891
ENSG00000186472	ENSE00001622512	PCLO	protein_coding	chr7	85969507	85971152	-	reciprocal_best_hit	NO	NO	NO	NO	NO	NO	0.989057750759878
ENSG00000186472	ENSE00002138394	PCLO	protein_coding	chr7	85977114	85977700	-	reciprocal_best_hit	NO	NO	NO	NO	NO	NO	0.989761092150171
ENSG00000235503	ENSE00001641445	AC079799.2	antisense	chr7	86177396	86177611	+	reciprocal_best_hit	NO	NO	NO	NO	NO	NO	0.995348837209302
ENSG00000235503	ENSE00001732045	AC079799.2	antisense	chr7	86186638	86186754	+	reciprocal_best_hit	NO	NO	NO	NO	NO	NO	0.974137931034483
ENSG00000170381	ENSE00001128969	SEMA3E	protein_coding	chr7	86209418	86209558	-	reciprocal_best_hit	NO	NO	NO	NO	NO	NO	1
ENSG00000170381	ENSE00001128977	SEMA3E	protein_coding	chr7	86211103	86211171	-	reciprocal_best_hit	NO	NO	NO	NO	NO	NO	1
ENSG00000170381	ENSE00001128985	SEMA3E	protein_coding	chr7	86216210	86216377	-	reciprocal_best_hit	NO	NO	NO	NO	NO	NO	1
ENSG00000170381	ENSE00001128996	SEMA3E	protein_coding	chr7	86217952	86217994	-	reciprocal_best_hit	NO	NO	NO	NO	NO	NO	1
ENSG00000170381	ENSE00001129005	SEMA3E	protein_coding	chr7	86220317	86220409	-	reciprocal_best_hit	NO	NO	NO	NO	NO	NO	0.989130434782609
ENSG00000170381	ENSE00001129012	SEMA3E	protein_coding	chr7	86223708	86223931	-	reciprocal_best_hit	NO	NO	NO	NO	NO	NO	0.995515695067265
ENSG00000170381	ENSE00001129017	SEMA3E	protein_coding	chr7	86226325	86226470	-	reciprocal_best_hit	NO	NO	NO	NO	NO	NO	0.993103448275862
ENSG00000170381	ENSE00001129025	SEMA3E	protein_coding	chr7	86229141	86229211	-	reciprocal_best_hit	NO	NO	NO	NO	NO	NO	1
ENSG00000170381	ENSE00001129033	SEMA3E	protein_coding	chr7	86229636	86229751	-	reciprocal_best_hit	NO	NO	NO	NO	NO	NO	1
ENSG00000170381	ENSE00001129040	SEMA3E	protein_coding	chr7	86230788	86230931	-	reciprocal_best_hit	NO	NO	NO	NO	NO	NO	1
ENSG00000170381	ENSE00003785718	SEMA3E	protein_coding	chr7	86232059	86232179	-	reciprocal_best_hit	NO	NO	NO	NO	NO	NO	1
ENSG00000170381	ENSE00001129061	SEMA3E	protein_coding	chr7	86242059	86242153	-	reciprocal_best_hit	NO	NO	NO	NO	NO	NO	1
ENSG00000230617	ENSE00001717765	AC079987.2	processed_pseudogene	chr7	86248558	86248681	+	reciprocal_best_hit	NO	NO	NO	NO	NO	NO	0.967479674796748
ENSG00000170381	ENSE00001129071	SEMA3E	protein_coding	chr7	86290120	86290240	-	reciprocal_best_hit	NO	NO	NO	NO	NO	NO	1
ENSG00000170381	ENSE00001129078	SEMA3E	protein_coding	chr7	86292877	86292937	-	reciprocal_best_hit	NO	NO	NO	NO	NO	NO	1
ENSG00000170381	ENSG00000170381.2_M2	SEMA3E	protein_coding	chr7	86313765	86313926	-	reciprocal_best_hit	NO	NO	NO	YES	NO	NO	0.981366459627329
ENSG00000170381	ENSE00001762122	SEMA3E	protein_coding	chr7	86434529	86434600	-	reciprocal_best_hit	NO	NO	NO	NO	NO	NO	1
ENSG00000170381	ENSE00001727944	SEMA3E	protein_coding	chr7	86438556	86438657	-	reciprocal_best_hit	NO	NO	NO	NO	NO	NO	0.99009900990099
ENSG00000170381	ENSE00001633952	SEMA3E	protein_coding	chr7	86462965	86463065	-	reciprocal_best_hit	NO	NO	NO	NO	NO	NO	1
ENSG00000170381	ENSG00000170381.3_M2	SEMA3E	protein_coding	chr7	86470051	86470640	-	reciprocal_best_hit	NO	NO	NO	YES	NO	NO	0.994854202401372
ENSG00000230244	ENSE00001688492	RAD23BP2	processed_pseudogene	chr7	86485036	86486245	+	reciprocal_best_hit	NO	NO	NO	NO	NO	NO	0.980115990057995
ENSG00000075213	ENSG00000075213.1_M2	SEMA3A	protein_coding	chr7	86787538	86793584	-	reciprocal_best_hit	NO	NO	NO	YES	NO	NO	0.993057851239669
ENSG00000075213	ENSE00000700118	SEMA3A	protein_coding	chr7	86794970	86795113	-	reciprocal_best_hit	NO	NO	NO	NO	NO	NO	0.993006993006993
ENSG00000075213	ENSE00000700119	SEMA3A	protein_coding	chr7	86808971	86809036	-	reciprocal_best_hit	NO	NO	NO	NO	NO	NO	1
ENSG00000075213	ENSE00000877110	SEMA3A	protein_coding	chr7	86813168	86813326	-	reciprocal_best_hit	NO	NO	NO	NO	NO	NO	0.993670886075949
ENSG00000075213	ENSE00001013359	SEMA3A	protein_coding	chr7	86817264	86817306	-	reciprocal_best_hit	NO	NO	NO	NO	NO	NO	1
ENSG00000075213	ENSE00000877111	SEMA3A	protein_coding	chr7	86835075	86835167	-	reciprocal_best_hit	NO	NO	NO	NO	NO	NO	1
ENSG00000075213	ENSE00000700206	SEMA3A	protein_coding	chr7	86838482	86838702	-	reciprocal_best_hit	NO	NO	NO	NO	NO	NO	1
ENSG00000075213	ENSE00000700313	SEMA3A	protein_coding	chr7	86840497	86840642	-	reciprocal_best_hit	NO	NO	NO	NO	NO	NO	0.993103448275862
ENSG00000075213	ENSE00000700360	SEMA3A	protein_coding	chr7	86844153	86844223	-	reciprocal_best_hit	NO	NO	NO	NO	NO	NO	1
ENSG00000075213	ENSE00000977008	SEMA3A	protein_coding	chr7	86844314	86844429	-	reciprocal_best_hit	NO	NO	NO	NO	NO	NO	0.991304347826087
ENSG00000075213	ENSE00000700450	SEMA3A	protein_coding	chr7	86847343	86847486	-	reciprocal_best_hit	NO	NO	NO	NO	NO	NO	1
ENSG00000075213	ENSE00000700464	SEMA3A	protein_coding	chr7	86879471	86879591	-	reciprocal_best_hit	NO	NO	NO	NO	NO	NO	1
ENSG00000075213	ENSG00000075213.2_M2	SEMA3A	protein_coding	chr7	86942998	86943118	-	reciprocal_best_hit	NO	NO	NO	YES	NO	NO	1
ENSG00000075213	ENSE00000700499	SEMA3A	protein_coding	chr7	86961338	86961401	-	reciprocal_best_hit	NO	NO	NO	NO	NO	NO	1
ENSG00000075213	ENSE00000700501	SEMA3A	protein_coding	chr7	86967012	86967170	-	reciprocal_best_hit	NO	NO	NO	NO	NO	NO	1
ENSG00000075213	ENSG00000075213.1_M3	SEMA3A	protein_coding	chr7	87026742	87027172	-	reciprocal_best_hit	NO	NO	NO	YES	NO	NO	1
ENSG00000075213	ENSE00001685739	SEMA3A	protein_coding	chr7	87027411	87027435	-	reciprocal_best_hit	NO	NO	NO	NO	NO	NO	0.98
ENSG00000075213	ENSE00001798038	SEMA3A	protein_coding	chr7	87027637	87027719	-	reciprocal_best_hit	NO	NO	NO	NO	NO	NO	0.975609756097561
ENSG00000075213	ENSE00001954518	SEMA3A	protein_coding	chr7	87139156	87139386	-	reciprocal_best_hit	NO	NO	NO	NO	NO	NO	0.978260869565217
ENSG00000075213	ENSE00001756039	SEMA3A	protein_coding	chr7	87139982	87140068	-	reciprocal_best_hit	NO	NO	NO	NO	NO	NO	1
ENSG00000075213	ENSE00001598164	SEMA3A	protein_coding	chr7	87204248	87204325	-	reciprocal_best_hit	NO	NO	NO	NO	NO	NO	1
ENSG00000075213	ENSG00000075213.3_M2	SEMA3A	protein_coding	chr7	87204421	87204716	-	reciprocal_best_hit	NO	NO	NO	YES	NO	NO	0.996610169491525
ENSG00000075213	ENSG00000075213.4_M2	SEMA3A	protein_coding	chr7	87322795	87323060	-	reciprocal_best_hit	NO	NO	NO	YES	NO	NO	0.99622641509434
ENSG00000227982	ENSE00001803652	RPL7P30	processed_pseudogene	chr7	87358534	87359245	-	reciprocal_best_hit	NO	NO	NO	NO	NO	NO	0.992947813822285
ENSG00000235139	ENSE00001687963	AC003984.1	lincRNA	chr7	87362890	87363022	+	reciprocal_best_hit	NO	NO	NO	NO	NO	NO	0.992424242424242
ENSG00000235139	ENSG00000235139.1_M2	AC003984.1	lincRNA	chr7	87379525	87379632	+	reciprocal_best_hit	NO	NO	NO	YES	NO	NO	1
ENSG00000235139	ENSG00000235139.2_M2	AC003984.1	lincRNA	chr7	87401460	87405317	+	reciprocal_best_hit	NO	NO	NO	YES	NO	NO	0.986804657179819
ENSG00000235139	ENSE00001679087	AC003984.1	lincRNA	chr7	87414591	87414763	+	reciprocal_best_hit	NO	NO	NO	NO	NO	NO	1
ENSG00000235243	ENSE00001776806	AC093716.1	processed_pseudogene	chr7	87678239	87678616	-	reciprocal_best_hit	NO	NO	NO	NO	NO	NO	0.981432360742706
ENSG00000225128	ENSE00001783246	LINC00972	lincRNA	chr7	88250091	88250228	+	reciprocal_best_hit	NO	NO	NO	NO	NO	NO	1
ENSG00000225128	ENSE00001744204	LINC00972	lincRNA	chr7	88278844	88278981	+	reciprocal_best_hit	NO	NO	NO	NO	NO	NO	0.992307692307692
ENSG00000225128	ENSG00000225128.1_M2	LINC00972	lincRNA	chr7	88303939	88304073	+	reciprocal_best_hit	NO	NO	NO	YES	NO	NO	0.992537313432836
ENSG00000225128	ENSG00000225128.2_M2	LINC00972	lincRNA	chr7	88317587	88318002	+	reciprocal_best_hit	NO	NO	NO	YES	NO	NO	0.985436893203884
ENSG00000227785	ENSE00001755441	AC092013.1	processed_pseudogene	chr7	88463990	88464322	-	reciprocal_best_hit	NO	NO	NO	NO	NO	NO	0.978915662650602
ENSG00000198822	ENSG00000198822.1_M4	GRM3	protein_coding	chr7	89492103	89493161	+	reciprocal_best_hit	NO	NO	NO	YES	NO	NO	0.982986767485822
ENSG00000198822	ENSE00001727490	GRM3	protein_coding	chr7	89558226	89558333	+	reciprocal_best_hit	NO	NO	NO	NO	NO	NO	0.97196261682243
ENSG00000198822	ENSG00000198822.1_M3	GRM3	protein_coding	chr7	89611113	89611721	+	reciprocal_best_hit	NO	NO	NO	YES	NO	NO	0.996710526315789
ENSG00000231255	ENSE00001605057	AC005009.1	antisense	chr7	89621302	89621493	-	reciprocal_best_hit	NO	NO	NO	NO	NO	NO	0.984293193717278
ENSG00000231255	ENSE00001740972	AC005009.1	antisense	chr7	89622169	89622247	-	reciprocal_best_hit	NO	NO	NO	NO	NO	NO	0.987179487179487
ENSG00000233073	ENSG00000233073.1_M2	AC005009.2	antisense	chr7	89630454	89630891	-	reciprocal_best_hit	NO	NO	NO	YES	NO	NO	0.997685185185185
ENSG00000233073	ENSE00001651253	AC005009.2	antisense	chr7	89632286	89632377	-	reciprocal_best_hit	NO	NO	NO	NO	NO	NO	1
ENSG00000198822	ENSG00000198822.1_M2	GRM3	protein_coding	chr7	89632490	89632499	+	reciprocal_best_hit	NO	NO	NO	YES	NO	NO	1
ENSG00000198822	ENSG00000198822.2_M2	GRM3	protein_coding	chr7	89632900	89633346	+	reciprocal_best_hit	NO	NO	NO	YES	NO	NO	1
ENSG00000198822	ENSE00000700691	GRM3	protein_coding	chr7	89685099	89686166	+	reciprocal_best_hit	NO	NO	NO	NO	NO	NO	0.995313964386129
ENSG00000198822	ENSE00003473252	GRM3	protein_coding	chr7	89696640	89696815	+	reciprocal_best_hit	NO	NO	NO	NO	NO	NO	1
ENSG00000198822	ENSG00000198822.3_M2	GRM3	protein_coding	chr7	89710529	89711136	+	reciprocal_best_hit	NO	NO	NO	YES	NO	NO	0.993366500829187
ENSG00000164659	ENSG00000164659.1_M4	KIAA1324L	protein_coding	chr7	89723078	89726705	-	reciprocal_best_hit	NO	NO	NO	YES	NO	NO	0.992
ENSG00000164659	ENSG00000164659.1_M2	KIAA1324L	protein_coding	chr7	89737418	89738113	-	reciprocal_best_hit	NO	NO	NO	YES	NO	NO	0.99568345323741
ENSG00000164659	ENSG00000164659.2_M2	KIAA1324L	protein_coding	chr7	89739145	89739324	-	reciprocal_best_hit	NO	NO	NO	YES	NO	NO	0.994413407821229
ENSG00000164659	ENSE00003581779	KIAA1324L	protein_coding	chr7	89743729	89743856	-	reciprocal_best_hit	NO	NO	NO	NO	NO	NO	0.992125984251969
ENSG00000164659	ENSG00000164659.3_M2	KIAA1324L	protein_coding	chr7	89753843	89753945	-	reciprocal_best_hit	NO	NO	NO	YES	NO	NO	0.990196078431373
ENSG00000164659	ENSE00003499636	KIAA1324L	protein_coding	chr7	89754612	89754709	-	reciprocal_best_hit	NO	NO	NO	NO	NO	NO	0.989690721649485
ENSG00000164659	ENSE00003470052	KIAA1324L	protein_coding	chr7	89755978	89756168	-	reciprocal_best_hit	NO	NO	NO	NO	NO	NO	0.994736842105263
ENSG00000164659	ENSE00001696219	KIAA1324L	protein_coding	chr7	89757784	89757858	-	reciprocal_best_hit	NO	NO	NO	NO	NO	NO	0.986486486486487
ENSG00000164659	ENSG00000164659.2_M4	KIAA1324L	protein_coding	chr7	89757987	89758408	-	reciprocal_best_hit	NO	NO	NO	YES	NO	NO	0.985748218527316
ENSG00000164659	ENSG00000164659.1_M5	KIAA1324L	protein_coding	chr7	89759103	89759367	-	reciprocal_best_hit	NO	NO	NO	YES	NO	NO	0.996212121212121
ENSG00000164659	ENSE00003460656	KIAA1324L	protein_coding	chr7	89760884	89761022	-	reciprocal_best_hit	NO	NO	NO	NO	NO	NO	0.985507246376812
ENSG00000164659	ENSE00003504519	KIAA1324L	protein_coding	chr7	89764597	89764700	-	reciprocal_best_hit	NO	NO	NO	NO	NO	NO	1
ENSG00000164659	ENSE00003591956	KIAA1324L	protein_coding	chr7	89765372	89765463	-	reciprocal_best_hit	NO	NO	NO	NO	NO	NO	1
ENSG00000164659	ENSE00001845105	KIAA1324L	protein_coding	chr7	89765860	89765977	-	reciprocal_best_hit	NO	NO	NO	NO	NO	NO	0.974358974358974
ENSG00000164659	ENSE00001872203	KIAA1324L	protein_coding	chr7	89766916	89767022	-	reciprocal_best_hit	NO	NO	NO	NO	NO	NO	0.990566037735849
ENSG00000164659	ENSE00003623875	KIAA1324L	protein_coding	chr7	89771668	89771797	-	reciprocal_best_hit	NO	NO	NO	NO	NO	NO	1
ENSG00000164659	ENSE00003521121	KIAA1324L	protein_coding	chr7	89772877	89773058	-	reciprocal_best_hit	NO	NO	NO	NO	NO	NO	1
ENSG00000164659	ENSE00003500490	KIAA1324L	protein_coding	chr7	89784271	89784360	-	reciprocal_best_hit	NO	NO	NO	NO	NO	NO	1
ENSG00000164659	ENSE00003584796	KIAA1324L	protein_coding	chr7	89784953	89785106	-	reciprocal_best_hit	NO	NO	NO	NO	NO	NO	1
ENSG00000164659	ENSE00003494936	KIAA1324L	protein_coding	chr7	89786152	89786258	-	reciprocal_best_hit	NO	NO	NO	NO	NO	NO	1
ENSG00000164659	ENSE00001748670	KIAA1324L	protein_coding	chr7	89787494	89787528	-	reciprocal_best_hit	NO	NO	NO	NO	NO	NO	1
ENSG00000164659	ENSG00000164659.4_M2	KIAA1324L	protein_coding	chr7	89788160	89788247	-	reciprocal_best_hit	NO	NO	NO	YES	NO	NO	1
ENSG00000164659	ENSG00000164659.5_M2	KIAA1324L	protein_coding	chr7	89791008	89791156	-	reciprocal_best_hit	NO	NO	NO	YES	NO	NO	1
ENSG00000164659	ENSE00003649325	KIAA1324L	protein_coding	chr7	89793828	89794024	-	reciprocal_best_hit	NO	NO	NO	NO	NO	NO	1
ENSG00000164659	ENSE00003588608	KIAA1324L	protein_coding	chr7	89810994	89811115	-	reciprocal_best_hit	NO	NO	NO	NO	NO	NO	1
ENSG00000164659	ENSG00000164659.1_M3	KIAA1324L	protein_coding	chr7	89811899	89812066	-	reciprocal_best_hit	NO	NO	NO	YES	NO	NO	0.976047904191617
ENSG00000182165	ENSG00000182165.1_M4	TP53TG1	lincRNA	chr7	90183132	90183352	-	reciprocal_best_hit	NO	NO	NO	YES	NO	NO	0.995454545454545
ENSG00000182165	ENSG00000182165.1_M3	TP53TG1	lincRNA	chr7	90202944	90202983	-	reciprocal_best_hit	NO	NO	NO	YES	NO	NO	1
ENSG00000182165	ENSG00000182165.2_M3	TP53TG1	lincRNA	chr7	90203135	90203206	-	reciprocal_best_hit	NO	NO	NO	YES	NO	NO	1
ENSG00000182165	ENSG00000182165.1_M2	TP53TG1	lincRNA	chr7	90203388	90203417	-	reciprocal_best_hit	NO	NO	NO	YES	NO	NO	1
ENSG00000005469	ENSG00000005469.1_M3	CROT	protein_coding	chr7	90203582	90203669	+	reciprocal_best_hit	NO	NO	NO	YES	NO	NO	1
ENSG00000005469	ENSG00000005469.1_M2	CROT	protein_coding	chr7	90204256	90204352	+	reciprocal_best_hit	NO	NO	NO	YES	NO	NO	0.989583333333333
ENSG00000005469	ENSE00000877143	CROT	protein_coding	chr7	90206967	90207103	+	reciprocal_best_hit	NO	NO	NO	NO	NO	NO	1
ENSG00000005469	ENSE00001713739	CROT	protein_coding	chr7	90215425	90215509	+	reciprocal_best_hit	NO	NO	NO	NO	NO	NO	0.988095238095238
ENSG00000005469	ENSG00000005469.2_M2	CROT	protein_coding	chr7	90217121	90218033	+	reciprocal_best_hit	NO	NO	NO	YES	NO	NO	0.996706915477497
ENSG00000005469	ENSG00000005469.3_M2	CROT	protein_coding	chr7	90219305	90219487	+	reciprocal_best_hit	NO	NO	NO	YES	NO	NO	1
ENSG00000005469	ENSE00003526250	CROT	protein_coding	chr7	90219643	90219768	+	reciprocal_best_hit	NO	NO	NO	NO	NO	NO	1
ENSG00000005469	ENSG00000005469.4_M2	CROT	protein_coding	chr7	90227285	90227606	+	reciprocal_best_hit	NO	NO	NO	YES	NO	NO	0.993769470404984
ENSG00000005469	ENSG00000005469.5_M2	CROT	protein_coding	chr7	90233129	90233620	+	reciprocal_best_hit	NO	NO	NO	YES	NO	NO	0.993890020366599
ENSG00000005469	ENSG00000005469.2_M3	CROT	protein_coding	chr7	90233722	90233848	+	reciprocal_best_hit	NO	NO	NO	YES	NO	NO	1
ENSG00000005469	ENSE00003555359	CROT	protein_coding	chr7	90235248	90235350	+	reciprocal_best_hit	NO	NO	NO	NO	NO	NO	1
ENSG00000005469	ENSE00003472071	CROT	protein_coding	chr7	90239806	90239890	+	reciprocal_best_hit	NO	NO	NO	NO	NO	NO	1
ENSG00000005469	ENSG00000005469.6_M2	CROT	protein_coding	chr7	90239970	90240226	+	reciprocal_best_hit	NO	NO	NO	YES	NO	NO	1
ENSG00000005469	ENSE00000703817	CROT	protein_coding	chr7	90240309	90240440	+	reciprocal_best_hit	NO	NO	NO	NO	NO	NO	1
ENSG00000005469	ENSE00000703814	CROT	protein_coding	chr7	90249508	90249632	+	reciprocal_best_hit	NO	NO	NO	NO	NO	NO	1
ENSG00000005469	ENSE00000703810	CROT	protein_coding	chr7	90250483	90250562	+	reciprocal_best_hit	NO	NO	NO	NO	NO	NO	0.974683544303797
ENSG00000005469	ENSE00000703806	CROT	protein_coding	chr7	90250647	90250741	+	reciprocal_best_hit	NO	NO	NO	NO	NO	NO	1
ENSG00000005469	ENSE00000703802	CROT	protein_coding	chr7	90250865	90250985	+	reciprocal_best_hit	NO	NO	NO	NO	NO	NO	1
ENSG00000005469	ENSE00001656333	CROT	protein_coding	chr7	90256234	90256392	+	reciprocal_best_hit	NO	NO	NO	NO	NO	NO	0.987341772151899
ENSG00000005469	ENSG00000005469.7_M2	CROT	protein_coding	chr7	90256441	90257713	+	reciprocal_best_hit	NO	NO	NO	YES	NO	NO	0.998427672955975
ENSG00000005471	ENSE00001656940	ABCB4	protein_coding	chr7	90259618	90259900	-	reciprocal_best_hit	NO	NO	NO	NO	NO	NO	0.99645390070922
ENSG00000005471	ENSG00000005471.1_M5	ABCB4	protein_coding	chr7	90259966	90260224	-	reciprocal_best_hit	NO	NO	NO	YES	NO	NO	0.996124031007752
ENSG00000005471	ENSG00000005471.1_M3	ABCB4	protein_coding	chr7	90261052	90261297	-	reciprocal_best_hit	NO	NO	NO	YES	NO	NO	0.995918367346939
ENSG00000005471	ENSG00000005471.2_M3	ABCB4	protein_coding	chr7	90263833	90264429	-	reciprocal_best_hit	NO	NO	NO	YES	NO	NO	0.98993288590604
ENSG00000005471	ENSE00003590656	ABCB4	protein_coding	chr7	90265976	90266174	-	reciprocal_best_hit	NO	NO	NO	NO	NO	NO	0.98989898989899
ENSG00000005471	ENSE00000918880	ABCB4	protein_coding	chr7	90267174	90267331	-	reciprocal_best_hit	NO	NO	NO	NO	NO	NO	1
ENSG00000005471	ENSE00000703613	ABCB4	protein_coding	chr7	90269833	90269974	-	reciprocal_best_hit	NO	NO	NO	NO	NO	NO	0.99290780141844
ENSG00000005471	ENSE00000454292	ABCB4	protein_coding	chr7	90271561	90271662	-	reciprocal_best_hit	NO	NO	NO	NO	NO	NO	1
ENSG00000005471	ENSE00000918882	ABCB4	protein_coding	chr7	90275267	90275471	-	reciprocal_best_hit	NO	NO	NO	NO	NO	NO	1
ENSG00000005471	ENSE00000918883	ABCB4	protein_coding	chr7	90276494	90276578	-	reciprocal_best_hit	NO	NO	NO	NO	NO	NO	1
ENSG00000005471	ENSE00000918884	ABCB4	protein_coding	chr7	90277951	90278029	-	reciprocal_best_hit	NO	NO	NO	NO	NO	NO	1
ENSG00000005471	ENSE00000918885	ABCB4	protein_coding	chr7	90280074	90280179	-	reciprocal_best_hit	NO	NO	NO	NO	NO	NO	1
ENSG00000005471	ENSG00000005471.1_M2	ABCB4	protein_coding	chr7	90281528	90282006	-	reciprocal_best_hit	NO	NO	NO	YES	NO	NO	0.993723849372385
ENSG00000005471	ENSE00003599345	ABCB4	protein_coding	chr7	90284700	90284871	-	reciprocal_best_hit	NO	NO	NO	NO	NO	NO	0.988304093567251
ENSG00000005471	ENSG00000005471.2_M2	ABCB4	protein_coding	chr7	90289324	90289486	-	reciprocal_best_hit	NO	NO	NO	YES	NO	NO	1
ENSG00000005471	ENSE00002502499	ABCB4	protein_coding	chr7	90297603	90297774	-	reciprocal_best_hit	YES	NO	NO	NO	NO	NO	0.994152046783626
ENSG00000005471	ENSE00000918890	ABCB4	protein_coding	chr7	90298135	90298339	-	reciprocal_best_hit	NO	NO	NO	NO	NO	NO	0.995098039215686
ENSG00000005471	ENSE00000918891	ABCB4	protein_coding	chr7	90301260	90301386	-	reciprocal_best_hit	NO	NO	NO	NO	NO	NO	1
ENSG00000005471	ENSE00000918892	ABCB4	protein_coding	chr7	90301604	90301715	-	reciprocal_best_hit	NO	NO	NO	NO	NO	NO	0.981981981981982
ENSG00000005471	ENSE00000918893	ABCB4	protein_coding	chr7	90302802	90302916	-	reciprocal_best_hit	NO	NO	NO	NO	NO	NO	0.991228070175439
ENSG00000005471	ENSE00000918894	ABCB4	protein_coding	chr7	90304946	90305118	-	reciprocal_best_hit	NO	NO	NO	NO	NO	NO	1
ENSG00000005471	ENSE00000918895	ABCB4	protein_coding	chr7	90307880	90308005	-	reciprocal_best_hit	NO	NO	NO	NO	NO	NO	1
ENSG00000005471	ENSE00000703103	ABCB4	protein_coding	chr7	90309546	90309718	-	reciprocal_best_hit	NO	NO	NO	NO	NO	NO	0.994186046511628
ENSG00000005471	ENSG00000005471.3_M2	ABCB4	protein_coding	chr7	90310295	90311058	-	reciprocal_best_hit	NO	NO	NO	YES	NO	NO	0.992146596858639
ENSG00000005471	ENSE00003611473	ABCB4	protein_coding	chr7	90312467	90312525	-	reciprocal_best_hit	NO	NO	NO	NO	NO	NO	0.982758620689655
ENSG00000005471	ENSG00000005471.4_M2	ABCB4	protein_coding	chr7	90320645	90320796	-	reciprocal_best_hit	NO	NO	NO	YES	NO	NO	1
ENSG00000005471	ENSE00003570234	ABCB4	protein_coding	chr7	90330508	90330563	-	reciprocal_best_hit	NO	NO	NO	NO	NO	NO	1
ENSG00000005471	ENSG00000005471.4_M3	ABCB4	protein_coding	chr7	90333545	90333651	-	reciprocal_best_hit	NO	NO	NO	YES	NO	NO	0.990566037735849
ENSG00000005471	ENSE00001617069	ABCB4	protein_coding	chr7	90334044	90334186	-	reciprocal_best_hit	NO	NO	NO	NO	NO	NO	0.986013986013986
ENSG00000005471	ENSE00001690680	ABCB4	protein_coding	chr7	90334905	90334963	-	reciprocal_best_hit	NO	NO	NO	NO	NO	NO	0.982758620689655
ENSG00000005471	ENSE00001644372	ABCB4	protein_coding	chr7	90335119	90335457	-	reciprocal_best_hit	NO	NO	NO	NO	NO	NO	0.982352941176471
ENSG00000005471	ENSE00001777326	ABCB4	protein_coding	chr7	90337065	90338349	-	reciprocal_best_hit	NO	NO	NO	NO	NO	NO	0.985121378230227
ENSG00000085563	ENSG00000085563.1_M5	ABCB1	protein_coding	chr7	90361374	90362191	-	reciprocal_best_hit	NO	NO	NO	YES	NO	NO	0.98531211750306
ENSG00000085563	ENSG00000085563.1_M3	ABCB1	protein_coding	chr7	90363639	90363884	-	reciprocal_best_hit	NO	NO	NO	YES	NO	NO	0.991836734693878
ENSG00000085563	ENSE00003598641	ABCB1	protein_coding	chr7	90367005	90367212	-	reciprocal_best_hit	NO	NO	NO	NO	NO	NO	0.985507246376812
ENSG00000085563	ENSG00000085563.1_M2	ABCB1	protein_coding	chr7	90372961	90373162	-	reciprocal_best_hit	NO	NO	NO	YES	NO	NO	0.995024875621891
ENSG00000085563	ENSE00003459807	ABCB1	protein_coding	chr7	90374244	90374401	-	reciprocal_best_hit	NO	NO	NO	NO	NO	NO	0.993630573248408
ENSG00000085563	ENSE00001878865	ABCB1	protein_coding	chr7	90376611	90376694	-	reciprocal_best_hit	NO	NO	NO	NO	NO	NO	0.975903614457831
ENSG00000085563	ENSE00003576560	ABCB1	protein_coding	chr7	90377056	90377197	-	reciprocal_best_hit	NO	NO	NO	NO	NO	NO	1
ENSG00000085563	ENSG00000085563.2_M2	ABCB1	protein_coding	chr7	90378508	90378851	-	reciprocal_best_hit	NO	NO	NO	YES	NO	NO	0.991279069767442
ENSG00000085563	ENSE00003501292	ABCB1	protein_coding	chr7	90389012	90389216	-	reciprocal_best_hit	NO	NO	NO	NO	NO	NO	0.995098039215686
ENSG00000085563	ENSE00001871933	ABCB1	protein_coding	chr7	90389293	90389416	-	reciprocal_best_hit	NO	NO	NO	NO	NO	NO	0.991869918699187
ENSG00000085563	ENSE00003509450	ABCB1	protein_coding	chr7	90394176	90394260	-	reciprocal_best_hit	NO	NO	NO	NO	NO	NO	0.988095238095238
ENSG00000085563	ENSE00001934525	ABCB1	protein_coding	chr7	90394756	90394781	-	reciprocal_best_hit	NO	NO	NO	NO	NO	NO	1
ENSG00000085563	ENSE00003292673	ABCB1	protein_coding	chr7	90396986	90397064	-	reciprocal_best_hit	NO	NO	NO	NO	NO	NO	1
ENSG00000085563	ENSE00003287961	ABCB1	protein_coding	chr7	90399089	90399197	-	reciprocal_best_hit	NO	NO	NO	NO	NO	NO	0.990740740740741
ENSG00000085563	ENSE00003388874	ABCB1	protein_coding	chr7	90401885	90402032	-	reciprocal_best_hit	NO	NO	NO	NO	NO	NO	1
ENSG00000085563	ENSE00003235942	ABCB1	protein_coding	chr7	90402578	90402755	-	reciprocal_best_hit	NO	NO	NO	NO	NO	NO	1
ENSG00000085563	ENSG00000085563.3_M2	ABCB1	protein_coding	chr7	90403638	90403800	-	reciprocal_best_hit	NO	NO	NO	YES	NO	NO	1
ENSG00000085563	ENSE00003624471	ABCB1	protein_coding	chr7	90407168	90407339	-	reciprocal_best_hit	YES	NO	NO	NO	NO	NO	1
ENSG00000085563	ENSG00000085563.4_M2	ABCB1	protein_coding	chr7	90407671	90407980	-	reciprocal_best_hit	NO	NO	NO	YES	NO	NO	0.996753246753247
ENSG00000085563	ENSE00003304103	ABCB1	protein_coding	chr7	90407992	90408118	-	reciprocal_best_hit	NO	NO	NO	NO	NO	NO	0.992063492063492
ENSG00000085563	ENSE00003264725	ABCB1	protein_coding	chr7	90408289	90408400	-	reciprocal_best_hit	NO	NO	NO	NO	NO	NO	0.990990990990991
ENSG00000085563	ENSE00003349264	ABCB1	protein_coding	chr7	90408546	90408660	-	reciprocal_best_hit	NO	NO	NO	NO	NO	NO	1
ENSG00000085563	ENSE00003354968	ABCB1	protein_coding	chr7	90411574	90411746	-	reciprocal_best_hit	NO	NO	NO	NO	NO	NO	0.994186046511628
ENSG00000085563	ENSE00003361178	ABCB1	protein_coding	chr7	90419078	90419203	-	reciprocal_best_hit	NO	NO	NO	NO	NO	NO	0.984
ENSG00000085563	ENSE00003309678	ABCB1	protein_coding	chr7	90423878	90424050	-	reciprocal_best_hit	NO	NO	NO	NO	NO	NO	1
ENSG00000085563	ENSE00000702381	ABCB1	protein_coding	chr7	90424593	90424785	-	reciprocal_best_hit	NO	NO	NO	NO	NO	NO	1
ENSG00000085563	ENSE00003233570	ABCB1	protein_coding	chr7	90427993	90428045	-	reciprocal_best_hit	NO	NO	NO	NO	NO	NO	1
ENSG00000085563	ENSG00000085563.5_M2	ABCB1	protein_coding	chr7	90443023	90443192	-	reciprocal_best_hit	NO	NO	NO	YES	NO	NO	1
ENSG00000085563	ENSE00000702254	ABCB1	protein_coding	chr7	90453262	90453311	-	reciprocal_best_hit	NO	NO	NO	NO	NO	NO	1
ENSG00000085563	ENSE00002728072	ABCB1	protein_coding	chr7	90457603	90457677	-	reciprocal_best_hit	NO	NO	NO	NO	NO	NO	0.986486486486487
ENSG00000085563	ENSG00000085563.2_M5	ABCB1	protein_coding	chr7	90458241	90458565	-	reciprocal_best_hit	NO	NO	NO	YES	NO	NO	0.993827160493827
ENSG00000085563	ENSE00001813908	ABCB1	protein_coding	chr7	90460450	90460631	-	reciprocal_best_hit	NO	NO	NO	NO	NO	NO	0.983425414364641
ENSG00000105784	ENSE00001898822	RUNDC3B	protein_coding	chr7	90484335	90484401	+	reciprocal_best_hit	NO	NO	NO	NO	NO	NO	0.984848484848485
ENSG00000105784	ENSE00001829074	RUNDC3B	protein_coding	chr7	90484459	90484644	+	reciprocal_best_hit	NO	NO	NO	NO	NO	NO	0.994594594594595
ENSG00000105784	ENSE00001853630	RUNDC3B	protein_coding	chr7	90485988	90486067	+	reciprocal_best_hit	NO	NO	NO	NO	NO	NO	0.987341772151899
ENSG00000105784	ENSE00003522481	RUNDC3B	protein_coding	chr7	90507562	90507678	+	reciprocal_best_hit	NO	NO	NO	NO	NO	NO	1
ENSG00000105784	ENSE00003533458	RUNDC3B	protein_coding	chr7	90550625	90550676	+	reciprocal_best_hit	NO	NO	NO	NO	NO	NO	1
ENSG00000105784	ENSG00000105784.2_M4	RUNDC3B	protein_coding	chr7	90557130	90557287	+	reciprocal_best_hit	NO	NO	NO	YES	NO	NO	1
ENSG00000105784	ENSE00001943807	RUNDC3B	protein_coding	chr7	90565579	90565837	+	reciprocal_best_hit	NO	NO	NO	NO	NO	NO	0.996124031007752
ENSG00000105784	ENSE00003458698	RUNDC3B	protein_coding	chr7	90566899	90566985	+	reciprocal_best_hit	NO	NO	NO	NO	NO	NO	1
ENSG00000085563	ENSG00000085563.1_M4	ABCB1	protein_coding	chr7	90569487	90569650	-	reciprocal_best_hit	NO	NO	NO	YES	NO	NO	1
ENSG00000105784	ENSE00003555261	RUNDC3B	protein_coding	chr7	90595950	90596040	+	reciprocal_best_hit	NO	NO	NO	NO	NO	NO	1
ENSG00000105784	ENSG00000105784.1_M3	RUNDC3B	protein_coding	chr7	90597656	90597737	+	reciprocal_best_hit	NO	NO	NO	YES	NO	NO	1
ENSG00000105784	ENSG00000105784.1_M2	RUNDC3B	protein_coding	chr7	90631381	90631550	+	reciprocal_best_hit	NO	NO	NO	YES	NO	NO	1
ENSG00000105784	ENSE00003643446	RUNDC3B	protein_coding	chr7	90638583	90638741	+	reciprocal_best_hit	NO	NO	NO	NO	NO	NO	0.993670886075949
ENSG00000105784	ENSE00000701940	RUNDC3B	protein_coding	chr7	90668029	90668176	+	reciprocal_best_hit	NO	NO	NO	NO	NO	NO	0.993197278911565
ENSG00000157259	ENSE00001332676_F2	GATAD1	protein_coding	chr7	95318518	95319762	+	reciprocal_best_hit	NO	NO	YES	NO	NO	NO	0.987169206094627
ENSG00000234545	ENSG00000234545.1_M5	FAM133B	protein_coding	chr7	95422467	95424043	-	reciprocal_best_hit	NO	NO	NO	YES	NO	NO	0.996192893401015
ENSG00000234545	ENSG00000234545.1_M4	FAM133B	protein_coding	chr7	95427173	95427727	-	reciprocal_best_hit	NO	NO	NO	YES	NO	NO	0.990974729241877
ENSG00000234545	ENSG00000234545.1_M2	FAM133B	protein_coding	chr7	95431215	95431584	-	reciprocal_best_hit	NO	NO	NO	YES	NO	NO	0.978609625668449
ENSG00000234545	ENSG00000234545.2_M2	FAM133B	protein_coding	chr7	95437149	95437233	-	reciprocal_best_hit	NO	NO	NO	YES	NO	NO	1
ENSG00000234545	ENSG00000234545.3_M2	FAM133B	protein_coding	chr7	95438481	95438773	-	reciprocal_best_hit	NO	NO	NO	YES	NO	NO	0.996575342465753
ENSG00000234545	ENSG00000234545.2_M4	FAM133B	protein_coding	chr7	95439033	95439561	-	reciprocal_best_hit	NO	NO	NO	YES	NO	NO	0.998106060606061
ENSG00000234545	ENSG00000234545.4_M2	FAM133B	protein_coding	chr7	95440533	95440773	-	reciprocal_best_hit	NO	NO	NO	YES	NO	NO	0.991701244813278
ENSG00000234545	ENSG00000234545.5_M2	FAM133B	protein_coding	chr7	95443185	95443485	-	reciprocal_best_hit	NO	NO	NO	YES	NO	NO	0.993355481727575
ENSG00000234545	ENSG00000234545.6_M2	FAM133B	protein_coding	chr7	95451488	95451691	-	reciprocal_best_hit	NO	NO	NO	YES	NO	NO	0.938388625592417
ENSG00000234545	ENSG00000234545.2_M5	FAM133B	protein_coding	chr7	95451888	95452015	-	reciprocal_best_hit	NO	NO	NO	YES	NO	NO	0.992125984251969
ENSG00000105810	ENSG00000105810.1_M3	CDK6	protein_coding	chr7	95466542	95476920	-	reciprocal_best_hit	NO	NO	NO	YES	NO	NO	0.993150684931507
ENSG00000105810	ENSG00000105810.1_M2	CDK6	protein_coding	chr7	95479705	95479911	-	reciprocal_best_hit	NO	NO	NO	YES	NO	NO	0.990291262135922
ENSG00000105810	ENSE00000705202	CDK6	protein_coding	chr7	95484672	95484723	-	reciprocal_best_hit	NO	NO	NO	NO	NO	NO	1
ENSG00000105810	ENSG00000105810.2_M2	CDK6	protein_coding	chr7	95532947	95533248	-	reciprocal_best_hit	NO	NO	NO	YES	NO	NO	0.996677740863787
ENSG00000105810	ENSG00000105810.3_M2	CDK6	protein_coding	chr7	95587234	95587402	-	reciprocal_best_hit	NO	NO	NO	YES	NO	NO	1
ENSG00000105810	ENSE00000877375	CDK6	protein_coding	chr7	95636302	95636438	-	reciprocal_best_hit	NO	NO	NO	NO	NO	NO	1
ENSG00000105810	ENSG00000105810.4_M2	CDK6	protein_coding	chr7	95694705	95695305	-	reciprocal_best_hit	NO	NO	NO	YES	NO	NO	0.995
ENSG00000105810	ENSE00001337042	CDK6	protein_coding	chr7	95695487	95695532	-	reciprocal_best_hit	NO	NO	NO	NO	NO	NO	1
ENSG00000105810	ENSE00001831906	CDK6	protein_coding	chr7	95696642	95696912	-	reciprocal_best_hit	NO	NO	NO	NO	NO	NO	0.988888888888889
ENSG00000105810	ENSE00001723825_F1	CDK6	protein_coding	chr7	95698091	95698096	-	reciprocal_best_hit	NO	NO	YES	NO	NO	NO	1
ENSG00000105810	ENSE00001723825_F2	CDK6	protein_coding	chr7	95698177	95698208	-	reciprocal_best_hit	NO	NO	YES	NO	NO	NO	0.980392156862745
ENSG00000237819	ENSG00000237819.1_M2	AC002454.1	antisense	chr7	95716554	95716645	+	reciprocal_best_hit	NO	NO	NO	YES	NO	NO	1
ENSG00000237819	ENSE00001773875	AC002454.1	antisense	chr7	95717329	95717473	+	reciprocal_best_hit	NO	NO	NO	NO	NO	NO	0.993055555555556
ENSG00000237819	ENSG00000237819.1_M4	AC002454.1	antisense	chr7	95778367	95778718	+	reciprocal_best_hit	NO	NO	NO	YES	NO	NO	1
ENSG00000266794	ENSE00002704624	RN7SL7P	misc_RNA	chr7	95832478	95832775	-	reciprocal_best_hit	NO	NO	NO	NO	NO	NO	0.979865771812081
ENSG00000205413	ENSG00000205413.1_M3	SAMD9	protein_coding	chr7	95960828	95967421	-	reciprocal_best_hit	NO	NO	NO	YES	NO	NO	0.993477931139087
ENSG00000205413	ENSE00001483172	SAMD9	protein_coding	chr7	95976114	95976215	-	reciprocal_best_hit	NO	NO	NO	NO	NO	NO	0.97029702970297
ENSG00000205413	ENSG00000205413.1_M2	SAMD9	protein_coding	chr7	95979196	95979357	-	reciprocal_best_hit	NO	NO	NO	YES	NO	NO	1
ENSG00000177409	ENSG00000177409.1_M6	SAMD9L	protein_coding	chr7	95991400	95997322	-	reciprocal_best_hit	NO	NO	NO	YES	NO	NO	0.991578238167425
ENSG00000177409	ENSE00001301161	SAMD9L	protein_coding	chr7	96006054	96006156	-	reciprocal_best_hit	NO	NO	NO	NO	NO	NO	0.990196078431373
ENSG00000177409	ENSG00000177409.1_M4	SAMD9L	protein_coding	chr7	96006708	96007365	-	reciprocal_best_hit	NO	NO	NO	YES	NO	NO	0.98780487804878
ENSG00000177409	ENSG00000177409.1_M2	SAMD9L	protein_coding	chr7	96008214	96008478	-	reciprocal_best_hit	NO	NO	NO	YES	NO	NO	0.981060606060606
ENSG00000177409	ENSG00000177409.2_M4	SAMD9L	protein_coding	chr7	96009525	96009700	-	reciprocal_best_hit	NO	NO	NO	YES	NO	NO	0.982954545454545
ENSG00000188175	ENSG00000188175.1_M3	HEPACAM2	protein_coding	chr7	96049907	96050576	-	reciprocal_best_hit	NO	NO	NO	YES	NO	NO	0.967883211678832
ENSG00000188175	ENSE00003462233	HEPACAM2	protein_coding	chr7	96053562	96053672	-	reciprocal_best_hit	NO	NO	NO	NO	NO	NO	1
ENSG00000188175	ENSE00003484828	HEPACAM2	protein_coding	chr7	96057134	96057208	-	reciprocal_best_hit	NO	NO	NO	NO	NO	NO	0.986486486486487
ENSG00000188175	ENSE00003467815	HEPACAM2	protein_coding	chr7	96058549	96058587	-	reciprocal_best_hit	NO	NO	NO	NO	NO	NO	1
ENSG00000188175	ENSE00001369026	HEPACAM2	protein_coding	chr7	96058681	96058706	-	reciprocal_best_hit	NO	NO	NO	NO	NO	NO	1
ENSG00000188175	ENSE00003481961	HEPACAM2	protein_coding	chr7	96058793	96058919	-	reciprocal_best_hit	NO	NO	NO	NO	NO	NO	1
ENSG00000188175	ENSE00001916079	HEPACAM2	protein_coding	chr7	96066845	96066980	-	reciprocal_best_hit	NO	NO	NO	NO	NO	NO	0.992592592592593
ENSG00000188175	ENSE00001366850	HEPACAM2	protein_coding	chr7	96069914	96070211	-	reciprocal_best_hit	NO	NO	NO	NO	NO	NO	0.996632996632997
ENSG00000188175	ENSE00001381094	HEPACAM2	protein_coding	chr7	96076728	96077013	-	reciprocal_best_hit	NO	NO	NO	NO	NO	NO	0.996491228070175
ENSG00000188175	ENSG00000188175.2_M3	HEPACAM2	protein_coding	chr7	96080411	96080893	-	reciprocal_best_hit	NO	NO	NO	YES	NO	NO	0.99792531120332
ENSG00000188175	ENSE00001591681	HEPACAM2	protein_coding	chr7	96087190	96087259	-	reciprocal_best_hit	NO	NO	NO	NO	NO	NO	0.985507246376812
ENSG00000188175	ENSG00000188175.1_M2	HEPACAM2	protein_coding	chr7	96087672	96087829	-	reciprocal_best_hit	NO	NO	NO	YES	NO	NO	0.993630573248408
ENSG00000004766	ENSG00000004766.1_M6	VPS50	protein_coding	chr7	96093623	96093784	+	reciprocal_best_hit	NO	NO	NO	YES	NO	NO	0.981366459627329
ENSG00000004766	ENSG00000004766.1_M2	VPS50	protein_coding	chr7	96101129	96101214	+	reciprocal_best_hit	NO	NO	NO	YES	NO	NO	1
ENSG00000004766	ENSE00003605822	VPS50	protein_coding	chr7	96109017	96109045	+	reciprocal_best_hit	NO	NO	NO	NO	NO	NO	1
ENSG00000004766	ENSE00003601289	VPS50	protein_coding	chr7	96115557	96115680	+	reciprocal_best_hit	NO	NO	NO	NO	NO	NO	0.991869918699187
ENSG00000004766	ENSG00000004766.2_M2	VPS50	protein_coding	chr7	96116763	96116835	+	reciprocal_best_hit	NO	NO	NO	YES	NO	NO	1
ENSG00000004766	ENSG00000004766.3_M2	VPS50	protein_coding	chr7	96119338	96119471	+	reciprocal_best_hit	NO	NO	NO	YES	NO	NO	1
ENSG00000004766	ENSG00000004766.1_M4	VPS50	protein_coding	chr7	96120302	96120674	+	reciprocal_best_hit	NO	NO	NO	YES	NO	NO	0.994623655913978
ENSG00000004766	ENSG00000004766.1_M5	VPS50	protein_coding	chr7	96121017	96121301	+	reciprocal_best_hit	NO	NO	NO	YES	NO	NO	0.996478873239437
ENSG00000004766	ENSG00000004766.2_M4	VPS50	protein_coding	chr7	96122319	96122537	+	reciprocal_best_hit	NO	NO	NO	YES	NO	NO	0.995412844036697
ENSG00000004766	ENSG00000004766.4_M2	VPS50	protein_coding	chr7	96133634	96133829	+	reciprocal_best_hit	NO	NO	NO	YES	NO	NO	0.979695431472081
ENSG00000004766	ENSG00000004766.5_M2	VPS50	protein_coding	chr7	96135195	96136049	+	reciprocal_best_hit	NO	NO	NO	YES	NO	NO	0.997658079625293
ENSG00000004766	ENSG00000004766.1_M3	VPS50	protein_coding	chr7	96138409	96138995	+	reciprocal_best_hit	NO	NO	NO	YES	NO	NO	0.99488926746167
ENSG00000004766	ENSG00000004766.6_M2	VPS50	protein_coding	chr7	96154288	96154421	+	reciprocal_best_hit	NO	NO	NO	YES	NO	NO	0.977443609022556
ENSG00000004766	ENSG00000004766.7_M2	VPS50	protein_coding	chr7	96157127	96157219	+	reciprocal_best_hit	NO	NO	NO	YES	NO	NO	1
ENSG00000004766	ENSE00002484070	VPS50	protein_coding	chr7	96157992	96158009	+	reciprocal_best_hit	NO	NO	NO	NO	NO	NO	1
ENSG00000004766	ENSG00000004766.8_M2	VPS50	protein_coding	chr7	96159318	96159536	+	reciprocal_best_hit	NO	NO	NO	YES	NO	NO	1
ENSG00000004766	ENSE00003562954	VPS50	protein_coding	chr7	96159721	96159820	+	reciprocal_best_hit	NO	NO	NO	NO	NO	NO	1
ENSG00000004766	ENSE00003533024	VPS50	protein_coding	chr7	96166032	96166123	+	reciprocal_best_hit	NO	NO	NO	NO	NO	NO	1
ENSG00000004766	ENSG00000004766.9_M2	VPS50	protein_coding	chr7	96168405	96168582	+	reciprocal_best_hit	NO	NO	NO	YES	NO	NO	0.994350282485876
ENSG00000004766	ENSE00003522058	VPS50	protein_coding	chr7	96171387	96171506	+	reciprocal_best_hit	NO	NO	NO	NO	NO	NO	0.991596638655462
ENSG00000004766	ENSE00003556643	VPS50	protein_coding	chr7	96173721	96173828	+	reciprocal_best_hit	NO	NO	NO	NO	NO	NO	0.990654205607477
ENSG00000004766	ENSG00000004766.10_M2	VPS50	protein_coding	chr7	96182912	96183704	+	reciprocal_best_hit	NO	NO	NO	YES	NO	NO	0.984905660377358
ENSG00000004766	ENSG00000004766.11_M2	VPS50	protein_coding	chr7	96185467	96185950	+	reciprocal_best_hit	NO	NO	NO	YES	NO	NO	0.991718426501035
ENSG00000004766	ENSE00001948335	VPS50	protein_coding	chr7	96196143	96196170	+	reciprocal_best_hit	NO	NO	NO	NO	NO	NO	1
ENSG00000004766	ENSE00003465787	VPS50	protein_coding	chr7	96196361	96196442	+	reciprocal_best_hit	NO	NO	NO	NO	NO	NO	1
ENSG00000004766	ENSE00001943445	VPS50	protein_coding	chr7	96202834	96203106	+	reciprocal_best_hit	NO	NO	NO	NO	NO	NO	0.985347985347985
ENSG00000004766	ENSG00000004766.12_M2	VPS50	protein_coding	chr7	96203662	96203811	+	reciprocal_best_hit	NO	NO	NO	YES	NO	NO	0.993288590604027
ENSG00000004766	ENSG00000004766.13_M2	VPS50	protein_coding	chr7	96210955	96211052	+	reciprocal_best_hit	NO	NO	NO	YES	NO	NO	1
ENSG00000004766	ENSG00000004766.2_M3	VPS50	protein_coding	chr7	96212121	96212280	+	reciprocal_best_hit	NO	NO	NO	YES	NO	NO	1
ENSG00000004766	ENSE00003483098	VPS50	protein_coding	chr7	96215893	96216015	+	reciprocal_best_hit	NO	NO	NO	NO	NO	NO	1
ENSG00000004766	ENSG00000004766.3_M3	VPS50	protein_coding	chr7	96218128	96218424	+	reciprocal_best_hit	NO	NO	NO	YES	NO	NO	0.993243243243243
ENSG00000004766	ENSG00000004766.3_M4	VPS50	protein_coding	chr7	96220554	96223367	+	reciprocal_best_hit	NO	NO	NO	YES	NO	NO	0.993226381461676
ENSG00000004948	ENSG00000004948.1_M5	CALCR	protein_coding	chr7	96294138	96296248	-	reciprocal_best_hit	NO	NO	NO	YES	NO	NO	0.98716119828816
ENSG00000004948	ENSE00003458862	CALCR	protein_coding	chr7	96303870	96303912	-	reciprocal_best_hit	NO	NO	NO	NO	NO	NO	1
ENSG00000004948	ENSE00003489052	CALCR	protein_coding	chr7	96305569	96305788	-	reciprocal_best_hit	NO	NO	NO	NO	NO	NO	1
ENSG00000004948	ENSE00003588749	CALCR	protein_coding	chr7	96307674	96307741	-	reciprocal_best_hit	NO	NO	NO	NO	NO	NO	1
ENSG00000004948	ENSE00003570635	CALCR	protein_coding	chr7	96307824	96307885	-	reciprocal_best_hit	NO	NO	NO	NO	NO	NO	1
ENSG00000004948	ENSE00001672837	CALCR	protein_coding	chr7	96311096	96311146	-	reciprocal_best_hit	NO	NO	NO	NO	NO	NO	1
ENSG00000004948	ENSE00003740488	CALCR	protein_coding	chr7	96313203	96313357	-	reciprocal_best_hit	NO	NO	NO	NO	NO	NO	1
ENSG00000004948	ENSE00003730112	CALCR	protein_coding	chr7	96330418	96330545	-	reciprocal_best_hit	NO	NO	NO	NO	NO	NO	1
ENSG00000004948	ENSE00000705313	CALCR	protein_coding	chr7	96331660	96331708	-	reciprocal_best_hit	NO	NO	NO	NO	NO	NO	1
ENSG00000004948	ENSG00000004948.1_M3	CALCR	protein_coding	chr7	96338311	96338403	-	reciprocal_best_hit	NO	NO	NO	YES	NO	NO	0.978260869565217
ENSG00000004948	ENSE00000434238	CALCR	protein_coding	chr7	96341965	96342078	-	reciprocal_best_hit	NO	NO	NO	NO	NO	NO	1
ENSG00000004948	ENSE00000434237	CALCR	protein_coding	chr7	96347154	96347265	-	reciprocal_best_hit	NO	NO	NO	NO	NO	NO	0.990990990990991
ENSG00000004948	ENSE00000705318	CALCR	protein_coding	chr7	96348947	96349101	-	reciprocal_best_hit	NO	NO	NO	NO	NO	NO	0.993506493506494
ENSG00000208014	ENSE00001500285	MIR653	miRNA	chr7	96352354	96352450	-	reciprocal_best_hit	NO	NO	NO	NO	NO	NO	1
ENSG00000207656	ENSE00001499930	MIR489	miRNA	chr7	96353452	96353536	-	reciprocal_best_hit	NO	NO	NO	NO	NO	NO	1
ENSG00000004948	ENSG00000004948.2_M3	CALCR	protein_coding	chr7	96356446	96356529	-	reciprocal_best_hit	NO	NO	NO	YES	NO	NO	0.987951807228916
ENSG00000004948	ENSE00003521303	CALCR	protein_coding	chr7	96365419	96365490	-	reciprocal_best_hit	NO	NO	NO	NO	NO	NO	0.985915492957746
ENSG00000004948	ENSE00001518467	CALCR	protein_coding	chr7	96428968	96429258	-	reciprocal_best_hit	NO	NO	NO	NO	NO	NO	0.993103448275862
ENSG00000004948	ENSG00000004948.1_M2	CALCR	protein_coding	chr7	96443730	96443948	-	reciprocal_best_hit	NO	NO	NO	YES	NO	NO	1
ENSG00000265423	ENSE00002713456	MIR4652	miRNA	chr7	96598671	96598749	+	reciprocal_best_hit	NO	NO	NO	NO	NO	NO	0.974358974358974
ENSG00000225898	ENSE00001665286	AC002075.3	processed_pseudogene	chr7	96659564	96660240	+	reciprocal_best_hit	NO	NO	NO	NO	NO	NO	0.995562130177515
ENSG00000105825	ENSG00000105825.1_M2	TFPI2	protein_coding	chr7	96759486	96760595	-	reciprocal_best_hit	NO	NO	NO	YES	NO	NO	0.992786293958521
ENSG00000105825	ENSG00000105825.2_M2	TFPI2	protein_coding	chr7	96760639	96760987	-	reciprocal_best_hit	NO	NO	NO	YES	NO	NO	0.99135446685879
ENSG00000105825	ENSG00000105825.3_M2	TFPI2	protein_coding	chr7	96761351	96761522	-	reciprocal_best_hit	NO	NO	NO	YES	NO	NO	1
ENSG00000105825	ENSE00000705485	TFPI2	protein_coding	chr7	96763126	96763315	-	reciprocal_best_hit	NO	NO	NO	NO	NO	NO	0.994708994708995
ENSG00000105825	ENSG00000105825.1_M3	TFPI2	protein_coding	chr7	96764010	96764412	-	reciprocal_best_hit	NO	NO	NO	YES	NO	NO	0.987562189054726
ENSG00000105825	ENSG00000105825.4_M2	TFPI2	protein_coding	chr7	96764683	96765005	-	reciprocal_best_hit	NO	NO	NO	YES	NO	NO	1
ENSG00000234695	ENSE00001646955_F1	AC002076.10	antisense	chr7	96765084	96765172	+	reciprocal_best_hit	NO	NO	YES	NO	NO	NO	0.988636363636364
ENSG00000234695	ENSE00001612207	AC002076.10	antisense	chr7	96767332	96767691	+	reciprocal_best_hit	NO	NO	NO	NO	NO	NO	0.975
ENSG00000127928	ENSG00000127928.2_M5	GNGT1	protein_coding	chr7	96783576	96785357	+	reciprocal_best_hit	NO	NO	NO	YES	NO	NO	0.99214806505889
ENSG00000278388	ENSE00003732043	GS1-345D13.1	unprocessed_pseudogene	chr7	96789081	96789203	+	reciprocal_best_hit	YES	NO	NO	NO	NO	NO	0.991803278688525
ENSG00000127920	ENSE00001031672	GNG11	protein_coding	chr7	96795807	96796343	+	reciprocal_best_hit	NO	NO	NO	NO	NO	NO	0.990654205607477
ENSG00000127920	ENSE00000877334	GNG11	protein_coding	chr7	96800216	96802710	+	reciprocal_best_hit	NO	NO	NO	NO	NO	NO	0.978571428571429
ENSG00000278959	ENSE00003754984	RP11-455I9.1	TEC	chr7	96834103	96836579	-	reciprocal_best_hit	NO	NO	NO	NO	NO	NO	0.988691437802908
ENSG00000105829	ENSG00000105829.1_M2	BET1	protein_coding	chr7	96842740	96845652	-	reciprocal_best_hit	NO	NO	NO	YES	NO	NO	0.983253588516746
ENSG00000105829	ENSE00001701938	BET1	protein_coding	chr7	96848321	96848357	-	reciprocal_best_hit	NO	NO	NO	NO	NO	NO	0.98
ENSG00000236861	ENSG00000236861.1_M2	AC006378.2	antisense	chr7	96849408	96849634	+	reciprocal_best_hit	NO	NO	NO	YES	NO	NO	1
ENSG00000105829	ENSG00000105829.2_M2	BET1	protein_coding	chr7	96852347	96852628	-	reciprocal_best_hit	NO	NO	NO	YES	NO	NO	0.99644128113879
ENSG00000105829	ENSE00003473467	BET1	protein_coding	chr7	96855867	96856064	-	reciprocal_best_hit	NO	NO	NO	NO	NO	NO	0.99492385786802
ENSG00000236861	ENSE00001652368	AC006378.2	antisense	chr7	96867112	96867244	+	reciprocal_best_hit	NO	NO	NO	NO	NO	NO	1
ENSG00000236861	ENSE00001795738	AC006378.2	antisense	chr7	96872066	96872196	+	reciprocal_best_hit	NO	NO	NO	NO	NO	NO	0.992307692307692
ENSG00000105829	ENSG00000105829.1_M4	BET1	protein_coding	chr7	96873271	96874415	-	reciprocal_best_hit	NO	NO	NO	YES	NO	NO	0.993881118881119
ENSG00000105829	ENSG00000105829.3_M2	BET1	protein_coding	chr7	96876059	96876351	-	reciprocal_best_hit	NO	NO	NO	YES	NO	NO	0.989690721649485
ENSG00000105829	ENSE00001635314	BET1	protein_coding	chr7	96879693	96879755	-	reciprocal_best_hit	NO	NO	NO	NO	NO	NO	1
ENSG00000105829	ENSG00000105829.2_M4	BET1	protein_coding	chr7	96884225	96884410	-	reciprocal_best_hit	NO	NO	NO	YES	NO	NO	0.994594594594595
ENSG00000236861	ENSE00001637937	AC006378.2	antisense	chr7	96891067	96891140	+	reciprocal_best_hit	NO	NO	NO	NO	NO	NO	1
ENSG00000236453	ENSE00001644349	AC003092.1	lincRNA	chr7	96941203	96941333	+	reciprocal_best_hit	NO	NO	NO	NO	NO	NO	0.976923076923077
ENSG00000236453	ENSE00001711995	AC003092.1	lincRNA	chr7	96941518	96941688	+	reciprocal_best_hit	NO	NO	NO	NO	NO	NO	0.976470588235294
ENSG00000236453	ENSE00001663085	AC003092.1	lincRNA	chr7	96941831	96941927	+	reciprocal_best_hit	NO	NO	NO	NO	NO	NO	0.979166666666667
ENSG00000236453	ENSG00000236453.1_M2	AC003092.1	lincRNA	chr7	96944487	96944785	+	reciprocal_best_hit	NO	NO	NO	YES	NO	NO	0.98993288590604
ENSG00000236453	ENSE00001771519	AC003092.1	lincRNA	chr7	96946428	96946723	+	reciprocal_best_hit	NO	NO	NO	NO	NO	NO	0.983050847457627
ENSG00000236938	ENSE00001705735	AC003092.2	lincRNA	chr7	96951782	96951982	-	reciprocal_best_hit	NO	NO	NO	NO	NO	NO	0.985
ENSG00000236938	ENSE00001622565	AC003092.2	lincRNA	chr7	96952274	96952357	-	reciprocal_best_hit	NO	NO	NO	NO	NO	NO	0.987951807228916
ENSG00000236938	ENSE00001603211	AC003092.2	lincRNA	chr7	96957022	96957185	-	reciprocal_best_hit	NO	NO	NO	NO	NO	NO	0.987730061349693
ENSG00000164692	ENSG00000164692.1_M2	COL1A2	protein_coding	chr7	97269897	97270438	+	reciprocal_best_hit	NO	NO	NO	YES	NO	NO	0.994454713493531
ENSG00000164692	ENSE00002449595	COL1A2	protein_coding	chr7	97273074	97273085	+	reciprocal_best_hit	NO	NO	NO	NO	NO	NO	1
ENSG00000164692	ENSE00002453864	COL1A2	protein_coding	chr7	97273708	97273723	+	reciprocal_best_hit	NO	NO	NO	NO	NO	NO	1
ENSG00000164692	ENSE00001483044	COL1A2	protein_coding	chr7	97274375	97274411	+	reciprocal_best_hit	NO	NO	NO	NO	NO	NO	1
ENSG00000164692	ENSE00001086713	COL1A2	protein_coding	chr7	97275522	97275615	+	reciprocal_best_hit	NO	NO	NO	NO	NO	NO	1
ENSG00000164692	ENSE00001086712	COL1A2	protein_coding	chr7	97276891	97276945	+	reciprocal_best_hit	NO	NO	NO	NO	NO	NO	1
ENSG00000164692	ENSE00001086675	COL1A2	protein_coding	chr7	97279883	97279928	+	reciprocal_best_hit	NO	NO	NO	NO	NO	NO	1
ENSG00000164692	ENSE00001086705	COL1A2	protein_coding	chr7	97280020	97280074	+	reciprocal_best_hit	NO	NO	NO	NO	NO	NO	1
ENSG00000164692	ENSE00001086625	COL1A2	protein_coding	chr7	97280166	97280220	+	reciprocal_best_hit	NO	NO	NO	NO	NO	NO	1
ENSG00000164692	ENSE00001086700	COL1A2	protein_coding	chr7	97280526	97280580	+	reciprocal_best_hit	NO	NO	NO	NO	NO	NO	1
ENSG00000164692	ENSE00001086630	COL1A2	protein_coding	chr7	97280998	97281052	+	reciprocal_best_hit	NO	NO	NO	NO	NO	NO	1
ENSG00000164692	ENSE00001086678	COL1A2	protein_coding	chr7	97281575	97281629	+	reciprocal_best_hit	NO	NO	NO	NO	NO	NO	1
ENSG00000164692	ENSE00001086704	COL1A2	protein_coding	chr7	97283171	97283216	+	reciprocal_best_hit	NO	NO	NO	NO	NO	NO	1
ENSG00000164692	ENSE00001335487	COL1A2	protein_coding	chr7	97283508	97283562	+	reciprocal_best_hit	NO	NO	NO	NO	NO	NO	1
ENSG00000164692	ENSE00001335486	COL1A2	protein_coding	chr7	97283661	97283706	+	reciprocal_best_hit	NO	NO	NO	NO	NO	NO	1
ENSG00000164692	ENSE00001086687	COL1A2	protein_coding	chr7	97284095	97284149	+	reciprocal_best_hit	NO	NO	NO	NO	NO	NO	1
ENSG00000164692	ENSE00001183096	COL1A2	protein_coding	chr7	97284647	97284746	+	reciprocal_best_hit	NO	NO	NO	NO	NO	NO	1
ENSG00000164692	ENSE00001086684	COL1A2	protein_coding	chr7	97284889	97284934	+	reciprocal_best_hit	NO	NO	NO	NO	NO	NO	1
ENSG00000164692	ENSE00001086716	COL1A2	protein_coding	chr7	97285048	97285147	+	reciprocal_best_hit	NO	NO	NO	NO	NO	NO	0.98989898989899
ENSG00000164692	ENSE00001086659	COL1A2	protein_coding	chr7	97285567	97285621	+	reciprocal_best_hit	NO	NO	NO	NO	NO	NO	1
ENSG00000164692	ENSE00001086677	COL1A2	protein_coding	chr7	97285745	97285853	+	reciprocal_best_hit	NO	NO	NO	NO	NO	NO	1
ENSG00000164692	ENSE00001086642	COL1A2	protein_coding	chr7	97286215	97286269	+	reciprocal_best_hit	NO	NO	NO	NO	NO	NO	1
ENSG00000164692	ENSE00001086711	COL1A2	protein_coding	chr7	97286383	97286482	+	reciprocal_best_hit	NO	NO	NO	NO	NO	NO	0.98989898989899
ENSG00000164692	ENSE00001086701	COL1A2	protein_coding	chr7	97287396	97287450	+	reciprocal_best_hit	NO	NO	NO	NO	NO	NO	1
ENSG00000164692	ENSE00001183078	COL1A2	protein_coding	chr7	97287912	97288011	+	reciprocal_best_hit	NO	NO	NO	NO	NO	NO	1
ENSG00000164692	ENSE00001183076	COL1A2	protein_coding	chr7	97288405	97288459	+	reciprocal_best_hit	NO	NO	NO	NO	NO	NO	1
ENSG00000164692	ENSG00000164692.2_M2	COL1A2	protein_coding	chr7	97289012	97289066	+	reciprocal_best_hit	NO	NO	NO	YES	NO	NO	1
ENSG00000164692	ENSE00003601345	COL1A2	protein_coding	chr7	97289216	97289270	+	reciprocal_best_hit	NO	NO	NO	NO	NO	NO	0.981481481481482
ENSG00000164692	ENSG00000164692.3_M2	COL1A2	protein_coding	chr7	97289542	97289598	+	reciprocal_best_hit	NO	NO	NO	YES	NO	NO	0.982142857142857
ENSG00000164692	ENSE00003564746	COL1A2	protein_coding	chr7	97290548	97290593	+	reciprocal_best_hit	NO	NO	NO	NO	NO	NO	0.980392156862745
ENSG00000164692	ENSG00000164692.1_M3	COL1A2	protein_coding	chr7	97292787	97293155	+	reciprocal_best_hit	NO	NO	NO	YES	NO	NO	0.989130434782609
ENSG00000164692	ENSE00003516765	COL1A2	protein_coding	chr7	97293829	97293883	+	reciprocal_best_hit	NO	NO	NO	NO	NO	NO	1
ENSG00000164692	ENSG00000164692.5_M2	COL1A2	protein_coding	chr7	97294782	97294881	+	reciprocal_best_hit	NO	NO	NO	YES	NO	NO	0.98989898989899
ENSG00000164692	ENSE00003464052	COL1A2	protein_coding	chr7	97295563	97295617	+	reciprocal_best_hit	NO	NO	NO	NO	NO	NO	1
ENSG00000164692	ENSE00003485185	COL1A2	protein_coding	chr7	97295721	97295775	+	reciprocal_best_hit	NO	NO	NO	NO	NO	NO	1
ENSG00000164692	ENSG00000164692.1_M4	COL1A2	protein_coding	chr7	97295871	97296741	+	reciprocal_best_hit	NO	NO	NO	YES	NO	NO	0.977906976744186
ENSG00000164692	ENSG00000164692.6_M2	COL1A2	protein_coding	chr7	97297239	97297381	+	reciprocal_best_hit	NO	NO	NO	YES	NO	NO	0.97887323943662
ENSG00000164692	ENSG00000164692.1_M5	COL1A2	protein_coding	chr7	97297811	97300550	+	reciprocal_best_hit	NO	NO	NO	YES	NO	NO	0.987291212781409
ENSG00000164692	ENSG00000164692.7_M2	COL1A2	protein_coding	chr7	97300595	97300989	+	reciprocal_best_hit	NO	NO	NO	YES	NO	NO	0.987309644670051
ENSG00000164692	ENSG00000164692.8_M2	COL1A2	protein_coding	chr7	97301075	97301183	+	reciprocal_best_hit	NO	NO	NO	YES	NO	NO	1
ENSG00000164692	ENSE00003520860	COL1A2	protein_coding	chr7	97301323	97301377	+	reciprocal_best_hit	NO	NO	NO	NO	NO	NO	1
ENSG00000164692	ENSG00000164692.1_M6	COL1A2	protein_coding	chr7	97301748	97302383	+	reciprocal_best_hit	NO	NO	NO	YES	NO	NO	0.984350547730829
ENSG00000164692	ENSG00000164692.2_M6	COL1A2	protein_coding	chr7	97302509	97303207	+	reciprocal_best_hit	NO	NO	NO	YES	NO	NO	0.995702005730659
ENSG00000164692	ENSE00003478423	COL1A2	protein_coding	chr7	97303614	97303799	+	reciprocal_best_hit	NO	NO	NO	NO	NO	NO	1
ENSG00000164692	ENSG00000164692.2_M5	COL1A2	protein_coding	chr7	97304511	97306564	+	reciprocal_best_hit	NO	NO	NO	YES	NO	NO	0.995110024449878
ENSG00000222870	ENSE00001590756	RNU6-1328P	snRNA	chr7	97370394	97370499	+	reciprocal_best_hit	NO	NO	NO	NO	NO	NO	0.990566037735849
ENSG00000127995	ENSE00001718622	CASD1	protein_coding	chr7	97384367	97384447	+	reciprocal_best_hit	NO	NO	NO	NO	NO	NO	0.987654320987654
ENSG00000127995	ENSG00000127995.1_M3	CASD1	protein_coding	chr7	97384946	97385366	+	reciprocal_best_hit	NO	NO	NO	YES	NO	NO	1
ENSG00000127995	ENSE00003463962	CASD1	protein_coding	chr7	97392810	97392907	+	reciprocal_best_hit	NO	NO	NO	NO	NO	NO	1
ENSG00000127995	ENSE00001791769	CASD1	protein_coding	chr7	97393453	97393574	+	reciprocal_best_hit	NO	NO	NO	NO	NO	NO	1
ENSG00000127995	ENSE00003580161	CASD1	protein_coding	chr7	97402406	97402451	+	reciprocal_best_hit	NO	NO	NO	NO	NO	NO	1
ENSG00000127995	ENSE00003517356	CASD1	protein_coding	chr7	97403432	97403495	+	reciprocal_best_hit	NO	NO	NO	NO	NO	NO	1
ENSG00000127995	ENSE00003490203	CASD1	protein_coding	chr7	97408440	97408485	+	reciprocal_best_hit	NO	NO	NO	NO	NO	NO	1
ENSG00000127995	ENSG00000127995.1_M2	CASD1	protein_coding	chr7	97408914	97409038	+	reciprocal_best_hit	NO	NO	NO	YES	NO	NO	1
ENSG00000127995	ENSG00000127995.2_M2	CASD1	protein_coding	chr7	97410541	97410756	+	reciprocal_best_hit	NO	NO	NO	YES	NO	NO	1
ENSG00000127995	ENSE00001636703	CASD1	protein_coding	chr7	97412704	97413127	+	reciprocal_best_hit	NO	NO	NO	NO	NO	NO	1
ENSG00000127995	ENSE00001722588	CASD1	protein_coding	chr7	97414205	97414295	+	reciprocal_best_hit	NO	NO	NO	NO	NO	NO	1
ENSG00000127995	ENSE00001728685	CASD1	protein_coding	chr7	97419631	97419751	+	reciprocal_best_hit	NO	NO	NO	NO	NO	NO	0.983333333333333
ENSG00000127995	ENSE00001638474	CASD1	protein_coding	chr7	97420765	97420922	+	reciprocal_best_hit	NO	NO	NO	NO	NO	NO	1
ENSG00000127995	ENSE00001644773	CASD1	protein_coding	chr7	97422315	97422395	+	reciprocal_best_hit	NO	NO	NO	NO	NO	NO	1
ENSG00000127995	ENSE00001733622	CASD1	protein_coding	chr7	97424750	97424852	+	reciprocal_best_hit	NO	NO	NO	NO	NO	NO	1
ENSG00000127995	ENSE00001782580	CASD1	protein_coding	chr7	97426554	97426695	+	reciprocal_best_hit	NO	NO	NO	NO	NO	NO	0.99290780141844
ENSG00000127995	ENSG00000127995.3_M2	CASD1	protein_coding	chr7	97426945	97427643	+	reciprocal_best_hit	NO	NO	NO	YES	NO	NO	0.992805755395683
ENSG00000127995	ENSG00000127995.4_M2	CASD1	protein_coding	chr7	97429059	97429780	+	reciprocal_best_hit	NO	NO	NO	YES	NO	NO	0.988950276243094
ENSG00000127995	ENSG00000127995.5_M2	CASD1	protein_coding	chr7	97430696	97432223	+	reciprocal_best_hit	NO	NO	NO	YES	NO	NO	0.992146596858639
ENSG00000127990	ENSG00000127990.1_M6	SGCE	protein_coding	chr7	97460437	97460723	-	reciprocal_best_hit	NO	NO	NO	YES	NO	NO	0.996503496503496
ENSG00000127990	ENSE00001764409	SGCE	protein_coding	chr7	97462976	97463011	-	reciprocal_best_hit	NO	NO	NO	NO	NO	NO	1
ENSG00000127990	ENSG00000127990.1_M2	SGCE	protein_coding	chr7	97463509	97463931	-	reciprocal_best_hit	NO	NO	NO	YES	NO	NO	0.995260663507109
ENSG00000127990	ENSG00000127990.2_M2	SGCE	protein_coding	chr7	97473977	97474340	-	reciprocal_best_hit	NO	NO	NO	YES	NO	NO	0.991735537190083
ENSG00000127990	ENSE00001031760	SGCE	protein_coding	chr7	97474898	97474925	-	reciprocal_best_hit	NO	NO	NO	NO	NO	NO	1
ENSG00000127990	ENSG00000127990.1_M3	SGCE	protein_coding	chr7	97475826	97476059	-	reciprocal_best_hit	NO	NO	NO	YES	NO	NO	1
ENSG00000127990	ENSG00000127990.3_M2	SGCE	protein_coding	chr7	97478485	97478648	-	reciprocal_best_hit	NO	NO	NO	YES	NO	NO	1
ENSG00000127990	ENSG00000127990.4_M2	SGCE	protein_coding	chr7	97493908	97494107	-	reciprocal_best_hit	NO	NO	NO	YES	NO	NO	0.994974874371859
ENSG00000127990	ENSG00000127990.5_M2	SGCE	protein_coding	chr7	97498484	97498557	-	reciprocal_best_hit	NO	NO	NO	YES	NO	NO	1
ENSG00000127990	ENSE00003638965	SGCE	protein_coding	chr7	97503362	97503520	-	reciprocal_best_hit	NO	NO	NO	NO	NO	NO	1
ENSG00000127990	ENSE00003465266	SGCE	protein_coding	chr7	97504872	97504995	-	reciprocal_best_hit	NO	NO	NO	NO	NO	NO	1
ENSG00000127990	ENSE00003476445	SGCE	protein_coding	chr7	97514473	97514581	-	reciprocal_best_hit	NO	NO	NO	NO	NO	NO	1
ENSG00000127990	ENSE00001792238	SGCE	protein_coding	chr7	97519747	97519809	-	reciprocal_best_hit	NO	NO	NO	NO	NO	NO	1
ENSG00000242265	ENSG00000242265.1_M5	PEG10	protein_coding	chr7	97531478	97531745	+	reciprocal_best_hit	NO	NO	NO	YES	NO	NO	0.99625468164794
ENSG00000242265	ENSE00003738241	PEG10	protein_coding	chr7	97536129	97536189	+	reciprocal_best_hit	NO	NO	NO	NO	NO	NO	1
ENSG00000242265	ENSG00000242265.1_M11	PEG10	protein_coding	chr7	97538431	97544796	+	reciprocal_best_hit	NO	NO	NO	YES	NO	NO	0.992769569317825
ENSG00000239030	ENSE00001807502	RNU6-956P	snRNA	chr7	97587748	97587851	+	reciprocal_best_hit	NO	NO	NO	NO	NO	NO	0.990291262135922
ENSG00000214342	ENSE00001531826	ATP5F1P2	processed_pseudogene	chr7	97613983	97614739	+	reciprocal_best_hit	NO	NO	NO	NO	NO	NO	0.989473684210526
ENSG00000230682	ENSE00001756923	GRPEL2P3	processed_pseudogene	chr7	97664432	97665072	+	reciprocal_best_hit	NO	NO	NO	NO	NO	NO	0.9921875
ENSG00000222220	ENSE00001590106	RN7SKP129	misc_RNA	chr7	97682943	97683242	+	reciprocal_best_hit	NO	NO	NO	NO	NO	NO	1
ENSG00000219807	ENSE00001558103	ARF1P1	processed_pseudogene	chr7	97715482	97716026	+	reciprocal_best_hit	NO	NO	NO	NO	NO	NO	0.994485294117647
ENSG00000158528	ENSE00001775354	PPP1R9A	protein_coding	chr7	97788565	97788689	+	reciprocal_best_hit	NO	NO	NO	NO	NO	NO	0.975
ENSG00000158528	ENSG00000158528.1_M2	PPP1R9A	protein_coding	chr7	97789004	97789070	+	reciprocal_best_hit	NO	NO	NO	YES	NO	NO	1
ENSG00000158528	ENSE00001596584	PPP1R9A	protein_coding	chr7	97789336	97789508	+	reciprocal_best_hit	NO	NO	NO	NO	NO	NO	0.994186046511628
ENSG00000158528	ENSE00001689216	PPP1R9A	protein_coding	chr7	97789648	97789963	+	reciprocal_best_hit	NO	NO	NO	NO	NO	NO	0.993670886075949
ENSG00000158528	ENSG00000158528.1_M4	PPP1R9A	protein_coding	chr7	97791268	97792879	+	reciprocal_best_hit	NO	NO	NO	YES	NO	NO	0.996275605214153
ENSG00000271159	ENSE00003551455	HINT1P2	processed_pseudogene	chr7	97899433	97899670	-	reciprocal_best_hit	NO	NO	NO	NO	NO	NO	0.991489361702128
ENSG00000231153	ENSE00001730254	AC002429.4	processed_pseudogene	chr7	97899679	97899827	+	reciprocal_best_hit	NO	NO	NO	NO	NO	NO	0.986486486486487
ENSG00000236197	ENSG00000236197.1_M2	AC002429.5	protein_coding	chr7	97917001	97918381	-	reciprocal_best_hit	NO	NO	NO	YES	NO	NO	0.98913830557567
ENSG00000201607	ENSE00001807729	RNU4-16P	snRNA	chr7	97980560	97980701	+	reciprocal_best_hit	NO	NO	NO	NO	NO	NO	0.99290780141844
ENSG00000236197	ENSE00003798832	AC002429.5	protein_coding	chr7	97990882	97990957	-	reciprocal_best_hit	NO	NO	NO	NO	NO	NO	0.986666666666667
ENSG00000158528	ENSE00001793819	PPP1R9A	protein_coding	chr7	97993269	97993402	+	reciprocal_best_hit	NO	NO	NO	NO	NO	NO	0.992481203007519
ENSG00000158528	ENSE00001593289	PPP1R9A	protein_coding	chr7	98002710	98002831	+	reciprocal_best_hit	NO	NO	NO	NO	NO	NO	1
ENSG00000236197	ENSE00001643332	AC002429.5	protein_coding	chr7	98036635	98038871	-	reciprocal_best_hit	NO	NO	NO	NO	NO	NO	0.985261277355962
ENSG00000158528	ENSE00001679160	PPP1R9A	protein_coding	chr7	98043776	98043881	+	reciprocal_best_hit	NO	NO	NO	NO	NO	NO	1
ENSG00000236197	ENSE00001639492	AC002429.5	protein_coding	chr7	98056853	98056996	-	reciprocal_best_hit	NO	NO	NO	NO	NO	NO	1
ENSG00000158528	ENSE00001780046	PPP1R9A	protein_coding	chr7	98079814	98079950	+	reciprocal_best_hit	NO	NO	NO	NO	NO	NO	0.992647058823529
ENSG00000158528	ENSE00001803081	PPP1R9A	protein_coding	chr7	98085128	98085194	+	reciprocal_best_hit	NO	NO	NO	NO	NO	NO	1
ENSG00000236197	ENSE00001758558	AC002429.5	protein_coding	chr7	98095721	98095857	-	reciprocal_best_hit	NO	NO	NO	NO	NO	NO	0.918918918918919
ENSG00000158528	ENSE00001628822	PPP1R9A	protein_coding	chr7	98107490	98107646	+	reciprocal_best_hit	NO	NO	NO	NO	NO	NO	1
ENSG00000158528	ENSE00001671576	PPP1R9A	protein_coding	chr7	98129105	98129159	+	reciprocal_best_hit	NO	NO	NO	NO	NO	NO	1
ENSG00000158528	ENSE00001714564	PPP1R9A	protein_coding	chr7	98131662	98131892	+	reciprocal_best_hit	NO	NO	NO	NO	NO	NO	0.991304347826087
ENSG00000158528	ENSE00001592551	PPP1R9A	protein_coding	chr7	98133396	98133493	+	reciprocal_best_hit	NO	NO	NO	NO	NO	NO	1
ENSG00000158528	ENSE00001720357	PPP1R9A	protein_coding	chr7	98133593	98133765	+	reciprocal_best_hit	NO	NO	NO	NO	NO	NO	1
ENSG00000158528	ENSE00001633288	PPP1R9A	protein_coding	chr7	98149425	98149583	+	reciprocal_best_hit	NO	NO	NO	NO	NO	NO	1
ENSG00000158528	ENSG00000158528.2_M2	PPP1R9A	protein_coding	chr7	98150066	98150364	+	reciprocal_best_hit	NO	NO	NO	YES	NO	NO	0.983388704318937
ENSG00000158528	ENSE00001039414	PPP1R9A	protein_coding	chr7	98154774	98154862	+	reciprocal_best_hit	NO	NO	NO	NO	NO	NO	1
ENSG00000158528	ENSE00001039412	PPP1R9A	protein_coding	chr7	98154960	98155044	+	reciprocal_best_hit	NO	NO	NO	NO	NO	NO	0.988095238095238
ENSG00000158528	ENSG00000158528.3_M2	PPP1R9A	protein_coding	chr7	98164913	98165226	+	reciprocal_best_hit	NO	NO	NO	YES	NO	NO	0.996805111821086
ENSG00000158528	ENSE00001039417	PPP1R9A	protein_coding	chr7	98167101	98167221	+	reciprocal_best_hit	NO	NO	NO	NO	NO	NO	1
ENSG00000158528	ENSE00001039430	PPP1R9A	protein_coding	chr7	98167993	98168017	+	reciprocal_best_hit	NO	NO	NO	NO	NO	NO	1
ENSG00000158528	ENSE00001039439	PPP1R9A	protein_coding	chr7	98169425	98169608	+	reciprocal_best_hit	NO	NO	NO	NO	NO	NO	1
ENSG00000158528	ENSG00000158528.1_M6	PPP1R9A	protein_coding	chr7	98170980	98177290	+	reciprocal_best_hit	NO	NO	NO	YES	NO	NO	0.99098814229249
ENSG00000005421	ENSG00000005421.1_M3	PON1	protein_coding	chr7	98178567	98179991	-	reciprocal_best_hit	NO	NO	NO	YES	NO	NO	0.975473020322355
ENSG00000005421	ENSG00000005421.1_M2	PON1	protein_coding	chr7	98183095	98183294	-	reciprocal_best_hit	NO	NO	NO	YES	NO	NO	0.994974874371859
ENSG00000005421	ENSE00003553772	PON1	protein_coding	chr7	98187166	98187248	-	reciprocal_best_hit	NO	NO	NO	NO	NO	NO	1
ENSG00000005421	ENSE00003552883	PON1	protein_coding	chr7	98188887	98189088	-	reciprocal_best_hit	NO	NO	NO	NO	NO	NO	0.985074626865672
ENSG00000005421	ENSG00000005421.2_M2	PON1	protein_coding	chr7	98192312	98192439	-	reciprocal_best_hit	NO	NO	NO	YES	NO	NO	1
ENSG00000005421	ENSG00000005421.3_M2	PON1	protein_coding	chr7	98196093	98196262	-	reciprocal_best_hit	NO	NO	NO	YES	NO	NO	0.994082840236686
ENSG00000005421	ENSE00003622832	PON1	protein_coding	chr7	98197505	98197561	-	reciprocal_best_hit	NO	NO	NO	NO	NO	NO	1
ENSG00000005421	ENSG00000005421.4_M2	PON1	protein_coding	chr7	98199085	98199349	-	reciprocal_best_hit	NO	NO	NO	YES	NO	NO	0.988679245283019
ENSG00000005421	ENSG00000005421.5_M2	PON1	protein_coding	chr7	98205164	98205470	-	reciprocal_best_hit	NO	NO	NO	YES	NO	NO	0.986928104575163
ENSG00000237160	ENSE00001789282	AC004022.7	processed_pseudogene	chr7	98228066	98228259	-	reciprocal_best_hit	NO	NO	NO	NO	NO	NO	0.994818652849741
ENSG00000228751	ENSE00001783340	AC004022.8	processed_pseudogene	chr7	98229512	98230578	+	reciprocal_best_hit	NO	NO	NO	NO	NO	NO	0.99718574108818
ENSG00000105852	ENSG00000105852.1_M4	PON3	protein_coding	chr7	98239308	98239494	-	reciprocal_best_hit	NO	NO	NO	YES	NO	NO	0.98936170212766
ENSG00000105852	ENSG00000105852.2_M4	PON3	protein_coding	chr7	98241722	98242201	-	reciprocal_best_hit	NO	NO	NO	YES	NO	NO	0.997916666666667
ENSG00000105852	ENSG00000105852.1_M3	PON3	protein_coding	chr7	98242842	98245274	-	reciprocal_best_hit	NO	NO	NO	YES	NO	NO	0.993832236842105
ENSG00000105852	ENSE00003494582	PON3	protein_coding	chr7	98246722	98246849	-	reciprocal_best_hit	NO	NO	NO	NO	NO	NO	1
ENSG00000105852	ENSE00003545144	PON3	protein_coding	chr7	98251522	98251688	-	reciprocal_best_hit	NO	NO	NO	NO	NO	NO	0.993975903614458
ENSG00000105852	ENSE00003620786	PON3	protein_coding	chr7	98269596	98269652	-	reciprocal_best_hit	NO	NO	NO	NO	NO	NO	1
ENSG00000105852	ENSG00000105852.1_M2	PON3	protein_coding	chr7	98276590	98276683	-	reciprocal_best_hit	NO	NO	NO	YES	NO	NO	1
ENSG00000105852	ENSE00001891959	PON3	protein_coding	chr7	98277808	98278070	-	reciprocal_best_hit	NO	NO	NO	NO	NO	NO	0.99236641221374
ENSG00000105852	ENSG00000105852.2_M3	PON3	protein_coding	chr7	98278224	98278316	-	reciprocal_best_hit	NO	NO	NO	YES	NO	NO	0.989130434782609
ENSG00000105854	ENSG00000105854.1_M6	PON2	protein_coding	chr7	98286790	98287419	-	reciprocal_best_hit	NO	NO	NO	YES	NO	NO	0.993610223642173
ENSG00000105854	ENSG00000105854.1_M2	PON2	protein_coding	chr7	98288044	98288198	-	reciprocal_best_hit	NO	NO	NO	YES	NO	NO	0.993506493506494
ENSG00000105854	ENSE00003540693	PON2	protein_coding	chr7	98288912	98288994	-	reciprocal_best_hit	NO	NO	NO	NO	NO	NO	1
ENSG00000105854	ENSG00000105854.1_M4	PON2	protein_coding	chr7	98291433	98292028	-	reciprocal_best_hit	NO	NO	NO	YES	NO	NO	0.994957983193277
ENSG00000105854	ENSG00000105854.1_M8	PON2	protein_coding	chr7	98293581	98293710	-	reciprocal_best_hit	NO	NO	NO	YES	NO	NO	1
ENSG00000105854	ENSG00000105854.1_M3	PON2	protein_coding	chr7	98294242	98294408	-	reciprocal_best_hit	NO	NO	NO	YES	NO	NO	0.993975903614458
ENSG00000105854	ENSE00001889867	PON2	protein_coding	chr7	98294674	98295042	-	reciprocal_best_hit	NO	NO	NO	NO	NO	NO	0.994565217391304
ENSG00000105854	ENSE00001896452	PON2	protein_coding	chr7	98297071	98297196	-	reciprocal_best_hit	NO	NO	NO	NO	NO	NO	1
ENSG00000105854	ENSE00001818791_F1	PON2	protein_coding	chr7	98297799	98298031	-	reciprocal_best_hit	NO	NO	YES	NO	NO	NO	0.991379310344828
ENSG00000273138	ENSE00003703231_F1	GS1-293C5.1	antisense	chr7	98298221	98298386	+	reciprocal_best_hit	NO	NO	YES	NO	NO	NO	0.993939393939394
ENSG00000105854	ENSG00000105854.2_M2	PON2	protein_coding	chr7	98306114	98306536	-	reciprocal_best_hit	NO	NO	NO	YES	NO	NO	0.997630331753555
ENSG00000105854	ENSE00001956835	PON2	protein_coding	chr7	98316198	98316273	-	reciprocal_best_hit	NO	NO	NO	NO	NO	NO	1
ENSG00000105854	ENSG00000105854.1_M13	PON2	protein_coding	chr7	98316817	98317269	-	reciprocal_best_hit	NO	NO	NO	YES	NO	NO	0.982300884955752
ENSG00000233942	ENSE00001716343	AC004012.1	lincRNA	chr7	98353764	98353994	+	reciprocal_best_hit	NO	NO	NO	NO	NO	NO	0.995614035087719
ENSG00000233942	ENSE00001607208	AC004012.1	lincRNA	chr7	98355647	98355953	+	reciprocal_best_hit	NO	NO	NO	NO	NO	NO	0.986928104575163
ENSG00000005981	ENSE00001877528	ASB4	protein_coding	chr7	98360397	98360554	+	reciprocal_best_hit	NO	NO	NO	NO	NO	NO	0.993630573248408
ENSG00000005981	ENSE00001518165	ASB4	protein_coding	chr7	98367801	98368059	+	reciprocal_best_hit	NO	NO	NO	NO	NO	NO	0.996124031007752
ENSG00000005981	ENSG00000005981.1_M2	ASB4	protein_coding	chr7	98377638	98378063	+	reciprocal_best_hit	NO	NO	NO	YES	NO	NO	1
ENSG00000005981	ENSG00000005981.2_M2	ASB4	protein_coding	chr7	98409461	98410451	+	reciprocal_best_hit	NO	NO	NO	YES	NO	NO	0.989888776541962
ENSG00000005981	ENSE00000977228	ASB4	protein_coding	chr7	98418088	98418202	+	reciprocal_best_hit	NO	NO	NO	NO	NO	NO	1
ENSG00000005981	ENSE00001268050	ASB4	protein_coding	chr7	98419222	98421880	+	reciprocal_best_hit	NO	NO	NO	NO	NO	NO	0.988730277986476
ENSG00000279525	ENSE00003756696	GS1-306C12.1	TEC	chr7	98423784	98426189	+	reciprocal_best_hit	NO	NO	NO	NO	NO	NO	0.98582151793161
ENSG00000004799	ENSG00000004799.1_M2	PDK4	protein_coding	chr7	98465048	98467326	-	reciprocal_best_hit	NO	NO	NO	YES	NO	NO	0.985545335085414
ENSG00000004799	ENSG00000004799.2_M2	PDK4	protein_coding	chr7	98468225	98468669	-	reciprocal_best_hit	NO	NO	NO	YES	NO	NO	0.986486486486487
ENSG00000004799	ENSG00000004799.1_M4	PDK4	protein_coding	chr7	98468963	98469371	-	reciprocal_best_hit	NO	NO	NO	YES	NO	NO	0.995098039215686
ENSG00000004799	ENSG00000004799.3_M2	PDK4	protein_coding	chr7	98471184	98471262	-	reciprocal_best_hit	NO	NO	NO	YES	NO	NO	0.987179487179487
ENSG00000004799	ENSE00003532845	PDK4	protein_coding	chr7	98473534	98473612	-	reciprocal_best_hit	NO	NO	NO	NO	NO	NO	0.987179487179487
ENSG00000004799	ENSG00000004799.1_M3	PDK4	protein_coding	chr7	98474057	98474490	-	reciprocal_best_hit	NO	NO	NO	YES	NO	NO	0.986175115207373
ENSG00000004799	ENSE00000706269	PDK4	protein_coding	chr7	98475242	98475314	-	reciprocal_best_hit	NO	NO	NO	NO	NO	NO	1
ENSG00000004799	ENSG00000004799.4_M2	PDK4	protein_coding	chr7	98476312	98476706	-	reciprocal_best_hit	NO	NO	NO	YES	NO	NO	1
ENSG00000004799	ENSG00000004799.5_M2	PDK4	protein_coding	chr7	98477705	98478035	-	reciprocal_best_hit	NO	NO	NO	YES	NO	NO	0.98780487804878
ENSG00000231170	ENSE00001747439	AC002451.3	antisense	chr7	98478225	98478327	+	reciprocal_best_hit	NO	NO	NO	NO	NO	NO	0.980392156862745
ENSG00000231170	ENSE00001773880	AC002451.3	antisense	chr7	98488486	98488693	+	reciprocal_best_hit	NO	NO	NO	NO	NO	NO	0.985365853658537
ENSG00000231170	ENSE00001715414	AC002451.3	antisense	chr7	98491339	98491406	+	reciprocal_best_hit	NO	NO	NO	NO	NO	NO	1
ENSG00000231170	ENSG00000231170.1_M2	AC002451.3	antisense	chr7	98494595	98495264	+	reciprocal_best_hit	NO	NO	NO	YES	NO	NO	0.988041853512706
ENSG00000158560	ENSG00000158560.1_M8	DYNC1I1	protein_coding	chr7	98649147	98649415	+	reciprocal_best_hit	NO	NO	NO	YES	NO	NO	1
ENSG00000158560	ENSE00002126428	DYNC1I1	protein_coding	chr7	98679293	98679408	+	reciprocal_best_hit	NO	NO	NO	NO	NO	NO	0.991304347826087
ENSG00000158560	ENSG00000158560.1_M2	DYNC1I1	protein_coding	chr7	98680832	98680989	+	reciprocal_best_hit	NO	NO	NO	YES	NO	NO	0.987261146496815
ENSG00000158560	ENSE00003732095	DYNC1I1	protein_coding	chr7	98681337	98681454	+	reciprocal_best_hit	NO	NO	NO	NO	NO	NO	1
ENSG00000158560	ENSE00003738818	DYNC1I1	protein_coding	chr7	98687008	98687123	+	reciprocal_best_hit	NO	NO	NO	NO	NO	NO	1
ENSG00000158560	ENSG00000158560.1_M3	DYNC1I1	protein_coding	chr7	98689810	98689952	+	reciprocal_best_hit	NO	NO	NO	YES	NO	NO	1
ENSG00000158560	ENSE00001614551	DYNC1I1	protein_coding	chr7	98695120	98695577	+	reciprocal_best_hit	NO	NO	NO	NO	NO	NO	0.972043010752688
ENSG00000158560	ENSG00000158560.2_M2	DYNC1I1	protein_coding	chr7	98704657	98704729	+	reciprocal_best_hit	NO	NO	NO	YES	NO	NO	1
ENSG00000158560	ENSE00003507002	DYNC1I1	protein_coding	chr7	98746413	98746529	+	reciprocal_best_hit	NO	NO	NO	NO	NO	NO	0.991379310344828
ENSG00000158560	ENSE00003462930	DYNC1I1	protein_coding	chr7	98850628	98850718	+	reciprocal_best_hit	NO	NO	NO	NO	NO	NO	1
ENSG00000158560	ENSE00003481910	DYNC1I1	protein_coding	chr7	98857912	98858075	+	reciprocal_best_hit	NO	NO	NO	NO	NO	NO	1
ENSG00000158560	ENSE00003490791	DYNC1I1	protein_coding	chr7	98860191	98860291	+	reciprocal_best_hit	NO	NO	NO	NO	NO	NO	0.99
ENSG00000158560	ENSE00003542169	DYNC1I1	protein_coding	chr7	98869099	98869225	+	reciprocal_best_hit	NO	NO	NO	NO	NO	NO	1
ENSG00000158560	ENSE00003558443	DYNC1I1	protein_coding	chr7	98901235	98901382	+	reciprocal_best_hit	NO	NO	NO	NO	NO	NO	1
ENSG00000158560	ENSE00003486253	DYNC1I1	protein_coding	chr7	98905727	98905841	+	reciprocal_best_hit	NO	NO	NO	NO	NO	NO	1
ENSG00000158560	ENSE00003536519	DYNC1I1	protein_coding	chr7	98908683	98908817	+	reciprocal_best_hit	NO	NO	NO	NO	NO	NO	0.992537313432836
ENSG00000158560	ENSE00003555497	DYNC1I1	protein_coding	chr7	98912353	98912498	+	reciprocal_best_hit	NO	NO	NO	NO	NO	NO	1
ENSG00000158560	ENSE00001901060	DYNC1I1	protein_coding	chr7	98928824	98929221	+	reciprocal_best_hit	NO	NO	NO	NO	NO	NO	0.994962216624685
ENSG00000158560	ENSE00001266986	DYNC1I1	protein_coding	chr7	98949145	98949286	+	reciprocal_best_hit	NO	NO	NO	NO	NO	NO	0.99290780141844
ENSG00000158560	ENSE00001039601	DYNC1I1	protein_coding	chr7	98953427	98953553	+	reciprocal_best_hit	NO	NO	NO	NO	NO	NO	1
ENSG00000158560	ENSG00000158560.2_M3	DYNC1I1	protein_coding	chr7	98970517	98971459	+	reciprocal_best_hit	NO	NO	NO	YES	NO	NO	0.987261146496815
ENSG00000158560	ENSG00000158560.3_M2	DYNC1I1	protein_coding	chr7	98982981	98983316	+	reciprocal_best_hit	NO	NO	NO	YES	NO	NO	0.947674418604651
ENSG00000279067	ENSE00003758986	GS1-25M2.1	TEC	chr7	98991508	98992857	+	reciprocal_best_hit	NO	NO	NO	NO	NO	NO	0.988139362490734
ENSG00000004864	ENSG00000004864.1_M3	SLC25A13	protein_coding	chr7	98993081	98994239	-	reciprocal_best_hit	NO	NO	NO	YES	NO	NO	0.993091537132988
ENSG00000004864	ENSG00000004864.2_M3	SLC25A13	protein_coding	chr7	98994516	98994860	-	reciprocal_best_hit	NO	NO	NO	YES	NO	NO	0.988372093023256
ENSG00000004864	ENSE00000706291	SLC25A13	protein_coding	chr7	99004563	99004702	-	reciprocal_best_hit	NO	NO	NO	NO	NO	NO	1
ENSG00000004864	ENSG00000004864.1_M2	SLC25A13	protein_coding	chr7	99019047	99019190	-	reciprocal_best_hit	NO	NO	NO	YES	NO	NO	1
ENSG00000004864	ENSE00001861745	SLC25A13	protein_coding	chr7	99039258	99039315	-	reciprocal_best_hit	NO	NO	NO	NO	NO	NO	0.982456140350877
ENSG00000004864	ENSE00001874164	SLC25A13	protein_coding	chr7	99042206	99042282	-	reciprocal_best_hit	NO	NO	NO	NO	NO	NO	1
ENSG00000004864	ENSG00000004864.2_M2	SLC25A13	protein_coding	chr7	99042382	99042464	-	reciprocal_best_hit	NO	NO	NO	YES	NO	NO	1
ENSG00000004864	ENSE00003468909	SLC25A13	protein_coding	chr7	99043811	99043864	-	reciprocal_best_hit	NO	NO	NO	NO	NO	NO	1
ENSG00000004864	ENSG00000004864.3_M2	SLC25A13	protein_coding	chr7	99056644	99056938	-	reciprocal_best_hit	NO	NO	NO	YES	NO	NO	0.983221476510067
ENSG00000004864	ENSG00000004864.4_M2	SLC25A13	protein_coding	chr7	99057293	99057381	-	reciprocal_best_hit	NO	NO	NO	YES	NO	NO	1
ENSG00000004864	ENSG00000004864.5_M2	SLC25A13	protein_coding	chr7	99061661	99061747	-	reciprocal_best_hit	NO	NO	NO	YES	NO	NO	1
ENSG00000004864	ENSE00000706276	SLC25A13	protein_coding	chr7	99061959	99062053	-	reciprocal_best_hit	NO	NO	NO	NO	NO	NO	1
ENSG00000004864	ENSE00001086812	SLC25A13	protein_coding	chr7	99063477	99063616	-	reciprocal_best_hit	NO	NO	NO	NO	NO	NO	1
ENSG00000004864	ENSG00000004864.6_M2	SLC25A13	protein_coding	chr7	99065404	99065551	-	reciprocal_best_hit	NO	NO	NO	YES	NO	NO	0.993197278911565
ENSG00000004864	ENSE00003634171	SLC25A13	protein_coding	chr7	99081245	99081385	-	reciprocal_best_hit	NO	NO	NO	NO	NO	NO	1
ENSG00000208025	ENSE00001500296	MIR591	miRNA	chr7	99092072	99092167	-	reciprocal_best_hit	NO	NO	NO	NO	NO	NO	0.989473684210526
ENSG00000004864	ENSE00001086808	SLC25A13	protein_coding	chr7	99107118	99107234	-	reciprocal_best_hit	NO	NO	NO	NO	NO	NO	0.991379310344828
ENSG00000237551	ENSE00001680824	AC096775.2	processed_pseudogene	chr7	99155729	99156177	+	reciprocal_best_hit	NO	NO	NO	NO	NO	NO	0.988839285714286
ENSG00000004864	ENSE00003494998	SLC25A13	protein_coding	chr7	99169191	99169245	-	reciprocal_best_hit	NO	NO	NO	NO	NO	NO	1
ENSG00000004864	ENSE00001849140	SLC25A13	protein_coding	chr7	99181864	99182011	-	reciprocal_best_hit	NO	NO	NO	NO	NO	NO	0.993197278911565
ENSG00000004864	ENSG00000004864.3_M3	SLC25A13	protein_coding	chr7	99194306	99194515	-	reciprocal_best_hit	NO	NO	NO	YES	NO	NO	0.990291262135922
ENSG00000207045	ENSE00001499327	RNU6-532P	snRNA	chr7	99203000	99203107	+	reciprocal_best_hit	NO	NO	NO	NO	NO	NO	1
ENSG00000252872	ENSE00002089340	RNU7-188P	snRNA	chr7	99250277	99250341	+	reciprocal_best_hit	NO	NO	NO	NO	NO	NO	1
ENSG00000127922	ENSG00000127922.1_M2	SEM1	protein_coding	chr7	99353451	99355815	-	reciprocal_best_hit	NO	NO	NO	YES	NO	NO	0.991112991959374
ENSG00000127922	ENSE00003604595	SEM1	protein_coding	chr7	99356651	99356681	-	reciprocal_best_hit	NO	NO	NO	NO	NO	NO	1
ENSG00000127922	ENSG00000127922.1_M4	SEM1	protein_coding	chr7	99358039	99358254	-	reciprocal_best_hit	NO	NO	NO	YES	NO	NO	0.972093023255814
ENSG00000127922	ENSG00000127922.2_M2	SEM1	protein_coding	chr7	99367931	99367990	-	reciprocal_best_hit	NO	NO	NO	YES	NO	NO	1
ENSG00000127922	ENSE00001875501	SEM1	protein_coding	chr7	99378296	99378372	-	reciprocal_best_hit	NO	NO	NO	NO	NO	NO	0.973684210526316
ENSG00000127922	ENSE00003712736	SEM1	protein_coding	chr7	99429740	99429880	-	reciprocal_best_hit	NO	NO	NO	NO	NO	NO	0.985714285714286
ENSG00000127922	ENSG00000127922.1_M3	SEM1	protein_coding	chr7	99494982	99495968	-	reciprocal_best_hit	NO	NO	NO	YES	NO	NO	0.99290780141844
ENSG00000127922	ENSE00003744217	SEM1	protein_coding	chr7	99496277	99496420	-	reciprocal_best_hit	NO	NO	NO	NO	NO	NO	0.934210526315789
ENSG00000127922	ENSE00003717059	SEM1	protein_coding	chr7	99510542	99510609	-	reciprocal_best_hit	NO	NO	NO	NO	NO	NO	1
ENSG00000127922	ENSG00000127922.1_M7	SEM1	protein_coding	chr7	99518690	99519242	-	reciprocal_best_hit	NO	NO	NO	YES	NO	NO	0.987202925045704
ENSG00000127922	ENSE00003696523	SEM1	protein_coding	chr7	99520734	99520846	-	reciprocal_best_hit	NO	NO	NO	NO	NO	NO	0.973214285714286
ENSG00000127922	ENSE00001633598	SEM1	protein_coding	chr7	99522502	99523824	-	reciprocal_best_hit	NO	NO	NO	NO	NO	NO	0.991698113207547
ENSG00000127922	ENSG00000127922.4_M2	SEM1	protein_coding	chr7	99527024	99527154	-	reciprocal_best_hit	NO	NO	NO	YES	NO	NO	0.992307692307692
ENSG00000127922	ENSE00003700307	SEM1	protein_coding	chr7	99529777	99529906	-	reciprocal_best_hit	NO	NO	NO	NO	NO	NO	0.984496124031008
ENSG00000127922	ENSG00000127922.2_M3	SEM1	protein_coding	chr7	99537479	99537651	-	reciprocal_best_hit	NO	NO	NO	YES	NO	NO	0.965116279069767
ENSG00000127922	ENSE00001624168	SEM1	protein_coding	chr7	99545894	99546139	-	reciprocal_best_hit	NO	NO	NO	NO	NO	NO	0.991836734693878
ENSG00000127922	ENSE00001703273	SEM1	protein_coding	chr7	99546230	99546283	-	reciprocal_best_hit	NO	NO	NO	NO	NO	NO	0.981132075471698
ENSG00000127922	ENSG00000127922.3_M3	SEM1	protein_coding	chr7	99546585	99547196	-	reciprocal_best_hit	NO	NO	NO	YES	NO	NO	0.993453355155483
ENSG00000127922	ENSG00000127922.5_M2	SEM1	protein_coding	chr7	99564313	99565328	-	reciprocal_best_hit	NO	NO	NO	YES	NO	NO	0.993110236220472
ENSG00000127922	ENSG00000127922.6_M2	SEM1	protein_coding	chr7	99571144	99573724	-	reciprocal_best_hit	NO	NO	NO	YES	NO	NO	0.990679611650485
ENSG00000127922	ENSE00001849599	SEM1	protein_coding	chr7	99582552	99582727	-	reciprocal_best_hit	NO	NO	NO	NO	NO	NO	0.988505747126437
ENSG00000127922	ENSE00001840997	SEM1	protein_coding	chr7	99584467	99584534	-	reciprocal_best_hit	NO	NO	NO	NO	NO	NO	0.970149253731343
ENSG00000127922	ENSG00000127922.1_M10	SEM1	protein_coding	chr7	99586008	99586212	-	reciprocal_best_hit	NO	NO	NO	YES	NO	NO	0.995098039215686
ENSG00000227284	ENSE00001593110	MARK2P10	processed_pseudogene	chr7	99729098	99730534	+	reciprocal_best_hit	NO	NO	NO	NO	NO	NO	0.989561586638831
ENSG00000244318	ENSE00001944162	RN7SL252P	misc_RNA	chr7	99810629	99810926	-	reciprocal_best_hit	NO	NO	NO	NO	NO	NO	0.97979797979798
ENSG00000231764	ENSE00001764165_F1	DLX6-AS1	antisense	chr7	99825683	99835841	-	reciprocal_best_hit	NO	NO	YES	NO	NO	NO	0.990355279992127
ENSG00000231764	ENSG00000231764.1_M2	DLX6-AS1	antisense	chr7	99836021	99836028	-	reciprocal_best_hit	NO	NO	NO	YES	NO	NO	1
ENSG00000231764	ENSG00000231764.2_M4	DLX6-AS1	antisense	chr7	99848976	99850221	-	reciprocal_best_hit	NO	NO	NO	YES	NO	NO	0.995180722891566
ENSG00000231764	ENSE00001611614	DLX6-AS1	antisense	chr7	99874036	99874826	-	reciprocal_best_hit	NO	NO	NO	NO	NO	NO	0.994936708860759
ENSG00000006377	ENSE00001613985	DLX6	protein_coding	chr7	99876077	99876949	+	reciprocal_best_hit	NO	NO	NO	NO	NO	NO	0.991916859122402
ENSG00000006377	ENSG00000006377.2_M3	DLX6	protein_coding	chr7	99880365	99881608	+	reciprocal_best_hit	NO	NO	NO	YES	NO	NO	0.994372990353698
ENSG00000231764	ENSG00000231764.3_M4	DLX6-AS1	antisense	chr7	99882392	99882871	-	reciprocal_best_hit	NO	NO	NO	YES	NO	NO	1
ENSG00000105880	ENSG00000105880.1_M2	DLX5	protein_coding	chr7	99890971	99891646	-	reciprocal_best_hit	NO	NO	NO	YES	NO	NO	0.998516320474777
ENSG00000105880	ENSG00000105880.1_M3	DLX5	protein_coding	chr7	99892558	99892951	-	reciprocal_best_hit	NO	NO	NO	YES	NO	NO	0.98469387755102
ENSG00000105880	ENSG00000105880.2_M3	DLX5	protein_coding	chr7	99894849	99895678	-	reciprocal_best_hit	NO	NO	NO	YES	NO	NO	0.995174909529554
ENSG00000196636	ENSG00000196636.1_M3	SDHAF3	protein_coding	chr7	99986737	99988042	+	reciprocal_best_hit	NO	NO	NO	YES	NO	NO	0.984709480122324
ENSG00000224551	ENSE00001679983	HMGB3P21	processed_pseudogene	chr7	100005741	100006288	-	reciprocal_best_hit	NO	NO	NO	NO	NO	NO	0.985374771480804
ENSG00000196636	ENSE00001669476	SDHAF3	protein_coding	chr7	100007105	100007185	+	reciprocal_best_hit	NO	NO	NO	NO	NO	NO	0.9875
ENSG00000196636	ENSG00000196636.1_M2	SDHAF3	protein_coding	chr7	100013377	100013540	+	reciprocal_best_hit	NO	NO	NO	YES	NO	NO	0.993865030674847
ENSG00000196636	ENSG00000196636.2_M3	SDHAF3	protein_coding	chr7	100051779	100052549	+	reciprocal_best_hit	NO	NO	NO	YES	NO	NO	0.978723404255319
ENSG00000224475	ENSE00001727200	AC073900.4	processed_pseudogene	chr7	100071201	100071989	-	reciprocal_best_hit	NO	NO	NO	NO	NO	NO	0.987113402061856
ENSG00000226046	ENSE00001658080	AP1S2P1	processed_pseudogene	chr7	100334397	100334773	+	reciprocal_best_hit	NO	NO	NO	NO	NO	NO	0.986807387862797
ENSG00000199475	ENSE00001437368	RN7SKP104	misc_RNA	chr7	100496081	100496409	-	reciprocal_best_hit	NO	NO	NO	NO	NO	NO	0.996951219512195
ENSG00000006128	ENSG00000006128.1_M3	TAC1	protein_coding	chr7	100622434	100622721	+	reciprocal_best_hit	NO	NO	NO	YES	NO	NO	0.996527777777778
ENSG00000006128	ENSG00000006128.1_M2	TAC1	protein_coding	chr7	100623128	100623615	+	reciprocal_best_hit	NO	NO	NO	YES	NO	NO	0.985626283367556
ENSG00000006128	ENSE00000918961	TAC1	protein_coding	chr7	100624247	100624344	+	reciprocal_best_hit	NO	NO	NO	NO	NO	NO	1
ENSG00000006128	ENSG00000006128.2_M2	TAC1	protein_coding	chr7	100624478	100624817	+	reciprocal_best_hit	NO	NO	NO	YES	NO	NO	0.994100294985251
ENSG00000006128	ENSE00003478134	TAC1	protein_coding	chr7	100625342	100625366	+	reciprocal_best_hit	NO	NO	NO	NO	NO	NO	1
ENSG00000006128	ENSE00003583073	TAC1	protein_coding	chr7	100626824	100626878	+	reciprocal_best_hit	NO	NO	NO	NO	NO	NO	1
ENSG00000006128	ENSG00000006128.1_M4	TAC1	protein_coding	chr7	100630393	100630992	+	reciprocal_best_hit	NO	NO	NO	YES	NO	NO	0.994991652754591
ENSG00000223402	ENSE00001798735	AC074121.4	processed_pseudogene	chr7	101385228	101385364	-	reciprocal_best_hit	NO	NO	NO	NO	NO	NO	0.963235294117647
ENSG00000106236	ENSE00000977232	NPTX2	protein_coding	chr7	101526588	101527179	+	reciprocal_best_hit	NO	NO	NO	NO	NO	NO	0.998307952622673
ENSG00000106236	ENSG00000106236.1_M2	NPTX2	protein_coding	chr7	101528930	101529463	+	reciprocal_best_hit	NO	NO	NO	YES	NO	NO	0.99624765478424
ENSG00000106236	ENSE00003504643	NPTX2	protein_coding	chr7	101534210	101534455	+	reciprocal_best_hit	NO	NO	NO	NO	NO	NO	0.983673469387755
ENSG00000106236	ENSG00000106236.2_M2	NPTX2	protein_coding	chr7	101536456	101536636	+	reciprocal_best_hit	NO	NO	NO	YES	NO	NO	0.994444444444444
ENSG00000106236	ENSE00001040393	NPTX2	protein_coding	chr7	101537756	101539216	+	reciprocal_best_hit	NO	NO	NO	NO	NO	NO	0.986366734832993
ENSG00000166448	ENSG00000166448.1_M6	TMEM130	protein_coding	chr7	101769883	101771643	-	reciprocal_best_hit	NO	NO	NO	YES	NO	NO	0.98804780876494
ENSG00000166448	ENSE00002497306	TMEM130	protein_coding	chr7	101771981	101772094	-	reciprocal_best_hit	NO	NO	NO	NO	NO	NO	1
ENSG00000166448	ENSG00000166448.1_M2	TMEM130	protein_coding	chr7	101774874	101775077	-	reciprocal_best_hit	NO	NO	NO	YES	NO	NO	1
ENSG00000166448	ENSE00003608867	TMEM130	protein_coding	chr7	101778690	101778775	-	reciprocal_best_hit	NO	NO	NO	NO	NO	NO	0.988235294117647
ENSG00000166448	ENSE00003499163	TMEM130	protein_coding	chr7	101779467	101779634	-	reciprocal_best_hit	NO	NO	NO	NO	NO	NO	1
ENSG00000166448	ENSG00000166448.2_M2	TMEM130	protein_coding	chr7	101783648	101783808	-	reciprocal_best_hit	NO	NO	NO	YES	NO	NO	0.9875
ENSG00000166448	ENSE00003543822	TMEM130	protein_coding	chr7	101786528	101786834	-	reciprocal_best_hit	NO	NO	NO	NO	NO	NO	0.990196078431373
ENSG00000166448	ENSE00002444993	TMEM130	protein_coding	chr7	101789202	101790346	-	reciprocal_best_hit	NO	NO	NO	NO	NO	NO	0.979982593559617
ENSG00000166448	ENSE00003632146	TMEM130	protein_coding	chr7	101792615	101792705	-	reciprocal_best_hit	NO	NO	NO	NO	NO	NO	0.977777777777778
ENSG00000166448	ENSG00000166448.1_M4	TMEM130	protein_coding	chr7	101793193	101793443	-	reciprocal_best_hit	NO	NO	NO	YES	NO	NO	0.957692307692308
ENSG00000166448	ENSE00001440905	TMEM130	protein_coding	chr7	101793802	101794180	-	reciprocal_best_hit	NO	NO	NO	NO	NO	NO	0.975871313672922
ENSG00000196367	ENSE00001734802	TRRAP	protein_coding	chr7	101801323	101801387	+	reciprocal_best_hit	NO	NO	NO	NO	NO	NO	0.984375
ENSG00000196367	ENSE00001791485	TRRAP	protein_coding	chr7	101801473	101801683	+	reciprocal_best_hit	NO	NO	NO	NO	NO	NO	0.976190476190476
ENSG00000196367	ENSE00001406924	TRRAP	protein_coding	chr7	101801893	101802041	+	reciprocal_best_hit	NO	NO	NO	NO	NO	NO	0.993243243243243
ENSG00000196367	ENSE00001130521	TRRAP	protein_coding	chr7	101804493	101804654	+	reciprocal_best_hit	NO	NO	NO	NO	NO	NO	1
ENSG00000266019	ENSE00002689183	MIR3609	miRNA	chr7	101805060	101805140	+	reciprocal_best_hit	NO	NO	NO	NO	NO	NO	0.9875
ENSG00000196367	ENSE00002527984	TRRAP	protein_coding	chr7	101805385	101805435	+	reciprocal_best_hit	NO	NO	NO	NO	NO	NO	1
ENSG00000196367	ENSG00000196367.1_M2	TRRAP	protein_coding	chr7	101813808	101813919	+	reciprocal_best_hit	NO	NO	NO	YES	NO	NO	1
ENSG00000196367	ENSE00002437795	TRRAP	protein_coding	chr7	101815910	101816015	+	reciprocal_best_hit	NO	NO	NO	NO	NO	NO	1
ENSG00000196367	ENSE00002435169	TRRAP	protein_coding	chr7	101817282	101817366	+	reciprocal_best_hit	NO	NO	NO	NO	NO	NO	1
ENSG00000196367	ENSE00002451463	TRRAP	protein_coding	chr7	101819234	101819291	+	reciprocal_best_hit	NO	NO	NO	NO	NO	NO	1
ENSG00000196367	ENSE00002435050	TRRAP	protein_coding	chr7	101821206	101821332	+	reciprocal_best_hit	NO	NO	NO	NO	NO	NO	0.992063492063492
ENSG00000196367	ENSE00002451058	TRRAP	protein_coding	chr7	101822904	101822982	+	reciprocal_best_hit	NO	NO	NO	NO	NO	NO	1
ENSG00000196367	ENSE00002531277	TRRAP	protein_coding	chr7	101823161	101823250	+	reciprocal_best_hit	NO	NO	NO	NO	NO	NO	1
ENSG00000196367	ENSG00000196367.2_M2	TRRAP	protein_coding	chr7	101824105	101824202	+	reciprocal_best_hit	NO	NO	NO	YES	NO	NO	1
ENSG00000196367	ENSE00002470518	TRRAP	protein_coding	chr7	101826864	101827003	+	reciprocal_best_hit	NO	NO	NO	NO	NO	NO	1
ENSG00000196367	ENSE00002473053	TRRAP	protein_coding	chr7	101829649	101829728	+	reciprocal_best_hit	NO	NO	NO	NO	NO	NO	1
ENSG00000196367	ENSE00002515101	TRRAP	protein_coding	chr7	101832150	101832385	+	reciprocal_best_hit	NO	NO	NO	NO	NO	NO	1
ENSG00000196367	ENSE00002481189	TRRAP	protein_coding	chr7	101833485	101833849	+	reciprocal_best_hit	NO	NO	NO	NO	NO	NO	1
ENSG00000196367	ENSG00000196367.3_M2	TRRAP	protein_coding	chr7	101833939	101834037	+	reciprocal_best_hit	NO	NO	NO	YES	NO	NO	1
ENSG00000196367	ENSE00002505616	TRRAP	protein_coding	chr7	101834508	101834703	+	reciprocal_best_hit	NO	NO	NO	NO	NO	NO	0.994871794871795
ENSG00000196367	ENSE00002436378	TRRAP	protein_coding	chr7	101835454	101835646	+	reciprocal_best_hit	NO	NO	NO	NO	NO	NO	0.984375
ENSG00000196367	ENSE00002521249	TRRAP	protein_coding	chr7	101839145	101839311	+	reciprocal_best_hit	NO	NO	NO	NO	NO	NO	1
ENSG00000196367	ENSE00002532570	TRRAP	protein_coding	chr7	101842677	101842934	+	reciprocal_best_hit	NO	NO	NO	NO	NO	NO	0.988326848249027
ENSG00000196367	ENSE00002497464	TRRAP	protein_coding	chr7	101847025	101847226	+	reciprocal_best_hit	NO	NO	NO	NO	NO	NO	1
ENSG00000196367	ENSE00002524424	TRRAP	protein_coding	chr7	101850384	101850536	+	reciprocal_best_hit	NO	NO	NO	NO	NO	NO	1
ENSG00000196367	ENSE00002459624	TRRAP	protein_coding	chr7	101852432	101852632	+	reciprocal_best_hit	NO	NO	NO	NO	NO	NO	0.985
ENSG00000196367	ENSE00002484714	TRRAP	protein_coding	chr7	101855239	101855457	+	reciprocal_best_hit	NO	NO	NO	NO	NO	NO	0.995412844036697
ENSG00000196367	ENSE00002471402	TRRAP	protein_coding	chr7	101855881	101856079	+	reciprocal_best_hit	NO	NO	NO	NO	NO	NO	0.994949494949495
ENSG00000196367	ENSE00002536497	TRRAP	protein_coding	chr7	101856653	101856914	+	reciprocal_best_hit	NO	NO	NO	NO	NO	NO	0.984674329501916
ENSG00000196367	ENSE00002534519	TRRAP	protein_coding	chr7	101858481	101858643	+	reciprocal_best_hit	NO	NO	NO	NO	NO	NO	0.993827160493827
ENSG00000196367	ENSE00002480975	TRRAP	protein_coding	chr7	101860816	101860913	+	reciprocal_best_hit	NO	NO	NO	NO	NO	NO	0.969072164948454
ENSG00000196367	ENSE00002481320	TRRAP	protein_coding	chr7	101862392	101862514	+	reciprocal_best_hit	NO	NO	NO	NO	NO	NO	0.983606557377049
ENSG00000196367	ENSE00002460354	TRRAP	protein_coding	chr7	101862886	101863057	+	reciprocal_best_hit	NO	NO	NO	NO	NO	NO	1
ENSG00000196367	ENSE00002520529	TRRAP	protein_coding	chr7	101868194	101868263	+	reciprocal_best_hit	NO	NO	NO	NO	NO	NO	1
ENSG00000196367	ENSE00002468522	TRRAP	protein_coding	chr7	101870992	101871046	+	reciprocal_best_hit	NO	NO	NO	NO	NO	NO	1
ENSG00000196367	ENSE00002480721	TRRAP	protein_coding	chr7	101871175	101871196	+	reciprocal_best_hit	NO	NO	NO	NO	NO	NO	1
ENSG00000196367	ENSE00002509616	TRRAP	protein_coding	chr7	101873473	101873593	+	reciprocal_best_hit	NO	NO	NO	NO	NO	NO	1
ENSG00000196367	ENSE00002458269	TRRAP	protein_coding	chr7	101873824	101873944	+	reciprocal_best_hit	NO	NO	NO	NO	NO	NO	1
ENSG00000196367	ENSE00002507577	TRRAP	protein_coding	chr7	101874674	101874839	+	reciprocal_best_hit	NO	NO	NO	NO	NO	NO	0.993939393939394
ENSG00000196367	ENSE00002481948	TRRAP	protein_coding	chr7	101874917	101875099	+	reciprocal_best_hit	NO	NO	NO	NO	NO	NO	1
ENSG00000196367	ENSE00002480022	TRRAP	protein_coding	chr7	101875321	101875520	+	reciprocal_best_hit	NO	NO	NO	NO	NO	NO	0.994974874371859
ENSG00000196367	ENSE00002527465	TRRAP	protein_coding	chr7	101876138	101876267	+	reciprocal_best_hit	NO	NO	NO	NO	NO	NO	1
ENSG00000196367	ENSE00002516311	TRRAP	protein_coding	chr7	101878437	101878704	+	reciprocal_best_hit	NO	NO	NO	NO	NO	NO	0.99625468164794
ENSG00000196367	ENSE00002453494	TRRAP	protein_coding	chr7	101880368	101880575	+	reciprocal_best_hit	NO	NO	NO	NO	NO	NO	0.995169082125604
ENSG00000196367	ENSE00002508171	TRRAP	protein_coding	chr7	101881417	101881576	+	reciprocal_best_hit	NO	NO	NO	NO	NO	NO	1
ENSG00000196367	ENSE00002457672	TRRAP	protein_coding	chr7	101881670	101881805	+	reciprocal_best_hit	NO	NO	NO	NO	NO	NO	1
ENSG00000196367	ENSE00002451552	TRRAP	protein_coding	chr7	101883251	101883362	+	reciprocal_best_hit	NO	NO	NO	NO	NO	NO	1
ENSG00000196367	ENSE00002530059	TRRAP	protein_coding	chr7	101884615	101884762	+	reciprocal_best_hit	NO	NO	NO	NO	NO	NO	1
ENSG00000196367	ENSE00002535618	TRRAP	protein_coding	chr7	101886522	101886736	+	reciprocal_best_hit	NO	NO	NO	NO	NO	NO	1
ENSG00000196367	ENSE00002435249	TRRAP	protein_coding	chr7	101887563	101887689	+	reciprocal_best_hit	NO	NO	NO	NO	NO	NO	1
ENSG00000196367	ENSE00002461551	TRRAP	protein_coding	chr7	101889889	101890036	+	reciprocal_best_hit	NO	NO	NO	NO	NO	NO	0.993197278911565
ENSG00000196367	ENSG00000196367.4_M2	TRRAP	protein_coding	chr7	101890953	101891156	+	reciprocal_best_hit	NO	NO	NO	YES	NO	NO	1
ENSG00000196367	ENSE00002515185	TRRAP	protein_coding	chr7	101892311	101892433	+	reciprocal_best_hit	NO	NO	NO	NO	NO	NO	1
ENSG00000196367	ENSE00002451275	TRRAP	protein_coding	chr7	101892755	101892969	+	reciprocal_best_hit	NO	NO	NO	NO	NO	NO	0.995327102803738
ENSG00000196367	ENSE00002508527	TRRAP	protein_coding	chr7	101895397	101895577	+	reciprocal_best_hit	NO	NO	NO	NO	NO	NO	1
ENSG00000196367	ENSE00002435742	TRRAP	protein_coding	chr7	101897123	101897270	+	reciprocal_best_hit	NO	NO	NO	NO	NO	NO	1
ENSG00000196367	ENSG00000196367.5_M2	TRRAP	protein_coding	chr7	101901295	101901604	+	reciprocal_best_hit	NO	NO	NO	YES	NO	NO	0.98705501618123
ENSG00000196367	ENSE00003499083	TRRAP	protein_coding	chr7	101901818	101902106	+	reciprocal_best_hit	NO	NO	NO	NO	NO	NO	0.993055555555556
ENSG00000196367	ENSE00003475587	TRRAP	protein_coding	chr7	101902277	101902415	+	reciprocal_best_hit	NO	NO	NO	NO	NO	NO	1
ENSG00000196367	ENSG00000196367.6_M2	TRRAP	protein_coding	chr7	101903554	101903667	+	reciprocal_best_hit	NO	NO	NO	YES	NO	NO	1
ENSG00000196367	ENSE00001129897	TRRAP	protein_coding	chr7	101904112	101904248	+	reciprocal_best_hit	NO	NO	NO	NO	NO	NO	0.992647058823529
ENSG00000196367	ENSE00001040626	TRRAP	protein_coding	chr7	101907119	101907311	+	reciprocal_best_hit	NO	NO	NO	NO	NO	NO	1
ENSG00000196367	ENSG00000196367.7_M2	TRRAP	protein_coding	chr7	101908610	101908839	+	reciprocal_best_hit	NO	NO	NO	YES	NO	NO	0.995633187772926
ENSG00000196367	ENSE00001040522	TRRAP	protein_coding	chr7	101909440	101909706	+	reciprocal_best_hit	NO	NO	NO	NO	NO	NO	0.996240601503759
ENSG00000196367	ENSE00001040520	TRRAP	protein_coding	chr7	101910291	101910392	+	reciprocal_best_hit	NO	NO	NO	NO	NO	NO	1
ENSG00000196367	ENSE00001129866	TRRAP	protein_coding	chr7	101914112	101914314	+	reciprocal_best_hit	NO	NO	NO	NO	NO	NO	0.995049504950495
ENSG00000196367	ENSE00000707847	TRRAP	protein_coding	chr7	101915802	101915967	+	reciprocal_best_hit	NO	NO	NO	NO	NO	NO	1
ENSG00000196367	ENSE00000877592	TRRAP	protein_coding	chr7	101917483	101917574	+	reciprocal_best_hit	NO	NO	NO	NO	NO	NO	1
ENSG00000196367	ENSG00000196367.8_M2	TRRAP	protein_coding	chr7	101918893	101919093	+	reciprocal_best_hit	NO	NO	NO	YES	NO	NO	1
ENSG00000238109	ENSE00001647508	AC004893.10	processed_pseudogene	chr7	101923880	101925273	-	reciprocal_best_hit	NO	NO	NO	NO	NO	NO	0.98851399856425
ENSG00000196367	ENSE00001129842	TRRAP	protein_coding	chr7	101929531	101929757	+	reciprocal_best_hit	NO	NO	NO	NO	NO	NO	0.991150442477876
ENSG00000196367	ENSE00001129836	TRRAP	protein_coding	chr7	101930472	101930690	+	reciprocal_best_hit	NO	NO	NO	NO	NO	NO	0.990825688073395
ENSG00000196367	ENSE00001129829	TRRAP	protein_coding	chr7	101933245	101933430	+	reciprocal_best_hit	NO	NO	NO	NO	NO	NO	0.989189189189189
ENSG00000196367	ENSE00001040598	TRRAP	protein_coding	chr7	101935928	101936132	+	reciprocal_best_hit	NO	NO	NO	NO	NO	NO	1
ENSG00000196367	ENSE00001040599	TRRAP	protein_coding	chr7	101936217	101936412	+	reciprocal_best_hit	NO	NO	NO	NO	NO	NO	1
ENSG00000196367	ENSG00000196367.9_M2	TRRAP	protein_coding	chr7	101936947	101938041	+	reciprocal_best_hit	NO	NO	NO	YES	NO	NO	0.987202925045704
ENSG00000242687	ENSE00001360422_F1	AC004893.11	antisense	chr7	101938118	101939826	+	reciprocal_best_hit	NO	NO	YES	NO	NO	NO	0.98481308411215
ENSG00000198742	ENSG00000198742.1_M2	SMURF1	protein_coding	chr7	101952363	101955537	-	reciprocal_best_hit	NO	NO	NO	YES	NO	NO	0.988913525498891
ENSG00000242687	ENSE00001040501_F1	AC004893.11	antisense	chr7	101955626	101955700	+	reciprocal_best_hit	NO	NO	YES	NO	NO	NO	1
ENSG00000242687	ENSE00001040512	AC004893.11	antisense	chr7	101955827	101955943	+	reciprocal_best_hit	NO	NO	NO	NO	NO	NO	1
ENSG00000242687	ENSE00001040567	AC004893.11	antisense	chr7	101956295	101956416	+	reciprocal_best_hit	NO	NO	NO	NO	NO	NO	1
ENSG00000242687	ENSG00000242687.1_M2	AC004893.11	antisense	chr7	101957829	101957977	+	reciprocal_best_hit	NO	NO	NO	YES	NO	NO	0.972027972027972
ENSG00000198742	ENSE00000707924_F1	SMURF1	protein_coding	chr7	101957980	101958062	-	reciprocal_best_hit	NO	NO	YES	NO	NO	NO	1
ENSG00000242687	ENSE00001040533_F1	AC004893.11	antisense	chr7	101960371	101960469	+	reciprocal_best_hit	NO	NO	YES	NO	NO	NO	0.969387755102041
ENSG00000242687	ENSE00001040533_F2	AC004893.11	antisense	chr7	101960671	101961432	+	reciprocal_best_hit	NO	NO	YES	NO	NO	NO	0.981603153745072
ENSG00000198742	ENSE00002487041	SMURF1	protein_coding	chr7	101962014	101962135	-	reciprocal_best_hit	NO	NO	NO	NO	NO	NO	1
ENSG00000198742	ENSE00000877605	SMURF1	protein_coding	chr7	101963320	101963458	-	reciprocal_best_hit	NO	NO	NO	NO	NO	NO	0.978260869565217
ENSG00000198742	ENSE00000707928	SMURF1	protein_coding	chr7	101965289	101965468	-	reciprocal_best_hit	NO	NO	NO	NO	NO	NO	0.994413407821229
ENSG00000198742	ENSE00000877607	SMURF1	protein_coding	chr7	101967056	101967170	-	reciprocal_best_hit	NO	NO	NO	NO	NO	NO	0.991304347826087
ENSG00000242687	ENSE00001884199_F1	AC004893.11	antisense	chr7	101970522	101970637	+	reciprocal_best_hit	NO	NO	YES	NO	NO	NO	0.973913043478261
ENSG00000198742	ENSE00000877608_F1	SMURF1	protein_coding	chr7	101970732	101970741	-	reciprocal_best_hit	NO	NO	YES	NO	NO	NO	1
ENSG00000242687	ENSG00000242687.2_M2	AC004893.11	antisense	chr7	101972583	101972612	+	reciprocal_best_hit	NO	NO	NO	YES	NO	NO	0.980392156862745
ENSG00000242687	ENSG00000242687.3_M2	AC004893.11	antisense	chr7	101972811	101973169	+	reciprocal_best_hit	NO	NO	NO	YES	NO	NO	0.991620111731844
ENSG00000198742	ENSE00000877610	SMURF1	protein_coding	chr7	101974498	101974645	-	reciprocal_best_hit	NO	NO	NO	NO	NO	NO	0.986394557823129
ENSG00000198742	ENSE00000877611	SMURF1	protein_coding	chr7	101975848	101975926	-	reciprocal_best_hit	NO	NO	NO	NO	NO	NO	1
ENSG00000198742	ENSE00000434332	SMURF1	protein_coding	chr7	101976290	101976375	-	reciprocal_best_hit	NO	NO	NO	NO	NO	NO	0.988235294117647
ENSG00000198742	ENSG00000198742.2_M2	SMURF1	protein_coding	chr7	101977143	101977385	-	reciprocal_best_hit	NO	NO	NO	YES	NO	NO	0.991735537190083
ENSG00000198742	ENSE00003534108	SMURF1	protein_coding	chr7	101979731	101979807	-	reciprocal_best_hit	NO	NO	NO	NO	NO	NO	1
ENSG00000198742	ENSE00003599176	SMURF1	protein_coding	chr7	101982276	101982342	-	reciprocal_best_hit	NO	NO	NO	NO	NO	NO	1
ENSG00000198742	ENSE00003504470	SMURF1	protein_coding	chr7	101982489	101982623	-	reciprocal_best_hit	NO	NO	NO	NO	NO	NO	0.992537313432836
ENSG00000198742	ENSE00003525577	SMURF1	protein_coding	chr7	101986511	101986550	-	reciprocal_best_hit	NO	NO	NO	NO	NO	NO	0.980392156862745
ENSG00000198742	ENSE00001833802	SMURF1	protein_coding	chr7	102005710	102006052	-	reciprocal_best_hit	NO	NO	NO	NO	NO	NO	0.943342776203966
ENSG00000198742	ENSE00001873741	SMURF1	protein_coding	chr7	102045170	102045295	-	reciprocal_best_hit	NO	NO	NO	NO	NO	NO	1
ENSG00000198742	ENSE00001892662	SMURF1	protein_coding	chr7	102045670	102045728	-	reciprocal_best_hit	NO	NO	NO	NO	NO	NO	1
ENSG00000198742	ENSG00000198742.3_M2	SMURF1	protein_coding	chr7	102068186	102068573	-	reciprocal_best_hit	NO	NO	NO	YES	NO	NO	0.997333333333333
ENSG00000185467	ENSE00001316188	KPNA7	protein_coding	chr7	102106533	102106716	-	reciprocal_best_hit	NO	NO	NO	NO	NO	NO	0.983606557377049
ENSG00000185467	ENSE00001304989	KPNA7	protein_coding	chr7	102109595	102109829	-	reciprocal_best_hit	NO	NO	NO	NO	NO	NO	0.995726495726496
ENSG00000185467	ENSE00001328201	KPNA7	protein_coding	chr7	102113598	102113862	-	reciprocal_best_hit	NO	NO	NO	NO	NO	NO	0.996212121212121
ENSG00000185467	ENSE00001312636	KPNA7	protein_coding	chr7	102118318	102118401	-	reciprocal_best_hit	NO	NO	NO	NO	NO	NO	0.987951807228916
ENSG00000185467	ENSE00001311627	KPNA7	protein_coding	chr7	102132742	102132843	-	reciprocal_best_hit	NO	NO	NO	NO	NO	NO	0.952830188679245
ENSG00000002079	ENSG00000002079.1_M2	MYH16	transcribed_unitary_pseudogene	chr7	102169594	102169839	+	reciprocal_best_hit	NO	NO	NO	YES	NO	NO	0.991836734693878
ENSG00000002079	ENSE00001764136	MYH16	transcribed_unitary_pseudogene	chr7	102174078	102174222	+	reciprocal_best_hit	NO	NO	NO	NO	NO	NO	1
ENSG00000002079	ENSE00001598000	MYH16	transcribed_unitary_pseudogene	chr7	102178351	102178508	+	reciprocal_best_hit	NO	NO	NO	NO	NO	NO	0.993630573248408
ENSG00000002079	ENSE00002385646	MYH16	transcribed_unitary_pseudogene	chr7	102179749	102179777	+	reciprocal_best_hit	NO	NO	NO	NO	NO	NO	1
ENSG00000002079	ENSE00001706668	MYH16	transcribed_unitary_pseudogene	chr7	102180732	102180829	+	reciprocal_best_hit	NO	NO	NO	NO	NO	NO	1
ENSG00000002079	ENSE00001710538	MYH16	transcribed_unitary_pseudogene	chr7	102181847	102181940	+	reciprocal_best_hit	NO	NO	NO	NO	NO	NO	0.989247311827957
ENSG00000284523	ENSE00003804573_F1	RP13-968A2.1	antisense	chr7	102183206	102183571	-	reciprocal_best_hit	NO	NO	YES	NO	NO	NO	0.983379501385042
ENSG00000284523	ENSE00003804573_F2	RP13-968A2.1	antisense	chr7	102183635	102184485	-	reciprocal_best_hit	NO	NO	YES	NO	NO	NO	0.996470588235294
ENSG00000284523	ENSE00003804573_F3	RP13-968A2.1	antisense	chr7	102184584	102185004	-	reciprocal_best_hit	NO	NO	YES	NO	NO	NO	0.997619047619048
ENSG00000002079	ENSE00001743113	MYH16	transcribed_unitary_pseudogene	chr7	102186331	102186435	+	reciprocal_best_hit	NO	NO	NO	NO	NO	NO	1
ENSG00000002079	ENSE00001704660	MYH16	transcribed_unitary_pseudogene	chr7	102188055	102188194	+	reciprocal_best_hit	NO	NO	NO	NO	NO	NO	1
ENSG00000002079	ENSE00001627306	MYH16	transcribed_unitary_pseudogene	chr7	102188878	102189147	+	reciprocal_best_hit	NO	NO	NO	NO	NO	NO	0.988847583643123
ENSG00000002079	ENSE00001704727	MYH16	transcribed_unitary_pseudogene	chr7	102190935	102191106	+	reciprocal_best_hit	NO	NO	NO	NO	NO	NO	1
ENSG00000284523	ENSE00003806545_F1	RP13-968A2.1	antisense	chr7	102191341	102192227	-	reciprocal_best_hit	NO	NO	YES	NO	NO	NO	0.994343891402715
ENSG00000284523	ENSE00003806545_F2	RP13-968A2.1	antisense	chr7	102192410	102192699	-	reciprocal_best_hit	NO	NO	YES	NO	NO	NO	0.993079584775087
ENSG00000002079	ENSE00001731041	MYH16	transcribed_unitary_pseudogene	chr7	102194107	102194234	+	reciprocal_best_hit	NO	NO	NO	NO	NO	NO	1
ENSG00000002079	ENSG00000002079.2_M2	MYH16	transcribed_unitary_pseudogene	chr7	102195023	102195082	+	reciprocal_best_hit	NO	NO	NO	YES	NO	NO	1
ENSG00000002079	ENSE00001632658	MYH16	transcribed_unitary_pseudogene	chr7	102195876	102195964	+	reciprocal_best_hit	NO	NO	NO	NO	NO	NO	1
ENSG00000002079	ENSE00001621645	MYH16	transcribed_unitary_pseudogene	chr7	102196344	102196462	+	reciprocal_best_hit	NO	NO	NO	NO	NO	NO	1
ENSG00000002079	ENSE00001683176	MYH16	transcribed_unitary_pseudogene	chr7	102197615	102197736	+	reciprocal_best_hit	NO	NO	NO	NO	NO	NO	0.991735537190083
ENSG00000002079	ENSG00000002079.3_M2	MYH16	transcribed_unitary_pseudogene	chr7	102201733	102201870	+	reciprocal_best_hit	NO	NO	NO	YES	NO	NO	1
ENSG00000002079	ENSE00001703542	MYH16	transcribed_unitary_pseudogene	chr7	102204134	102204216	+	reciprocal_best_hit	NO	NO	NO	NO	NO	NO	0.975609756097561
ENSG00000002079	ENSE00003484672	MYH16	transcribed_unitary_pseudogene	chr7	102208308	102208482	+	reciprocal_best_hit	NO	NO	NO	NO	NO	NO	0.994252873563218
ENSG00000002079	ENSE00003568721	MYH16	transcribed_unitary_pseudogene	chr7	102210253	102210481	+	reciprocal_best_hit	NO	NO	NO	NO	NO	NO	0.982456140350877
ENSG00000002079	ENSE00003515078	MYH16	transcribed_unitary_pseudogene	chr7	102211615	102211720	+	reciprocal_best_hit	NO	NO	NO	NO	NO	NO	0.990476190476191
ENSG00000002079	ENSE00003476392	MYH16	transcribed_unitary_pseudogene	chr7	102213024	102213111	+	reciprocal_best_hit	NO	NO	NO	NO	NO	NO	0.988505747126437
ENSG00000002079	ENSE00003680546	MYH16	transcribed_unitary_pseudogene	chr7	102213332	102213478	+	reciprocal_best_hit	NO	NO	NO	NO	NO	NO	1
ENSG00000002079	ENSE00003645122	MYH16	transcribed_unitary_pseudogene	chr7	102214304	102214395	+	reciprocal_best_hit	NO	NO	NO	NO	NO	NO	1
ENSG00000002079	ENSE00003551666	MYH16	transcribed_unitary_pseudogene	chr7	102214841	102214898	+	reciprocal_best_hit	NO	NO	NO	NO	NO	NO	0.982456140350877
ENSG00000002079	ENSE00001618150	MYH16	transcribed_unitary_pseudogene	chr7	102215889	102215976	+	reciprocal_best_hit	NO	NO	NO	NO	NO	NO	0.988505747126437
ENSG00000284523	ENSE00003802356_F1	RP13-968A2.1	antisense	chr7	102217267	102217352	-	reciprocal_best_hit	NO	NO	YES	NO	NO	NO	0.988235294117647
ENSG00000002079	ENSE00003479365_F1	MYH16	transcribed_unitary_pseudogene	chr7	102217520	102217598	+	reciprocal_best_hit	NO	NO	YES	NO	NO	NO	0.987179487179487
ENSG00000002079	ENSE00003624456	MYH16	transcribed_unitary_pseudogene	chr7	102218750	102218868	+	reciprocal_best_hit	NO	NO	NO	NO	NO	NO	0.991525423728814
ENSG00000284523	ENSE00003805333	RP13-968A2.1	antisense	chr7	102220342	102220442	-	reciprocal_best_hit	NO	NO	NO	NO	NO	NO	1
ENSG00000002079	ENSE00003459014	MYH16	transcribed_unitary_pseudogene	chr7	102220788	102220916	+	reciprocal_best_hit	NO	NO	NO	NO	NO	NO	1
ENSG00000002079	ENSE00003593642	MYH16	transcribed_unitary_pseudogene	chr7	102221779	102221976	+	reciprocal_best_hit	NO	NO	NO	NO	NO	NO	1
ENSG00000002079	ENSE00003685172	MYH16	transcribed_unitary_pseudogene	chr7	102223481	102223614	+	reciprocal_best_hit	NO	NO	NO	NO	NO	NO	1
ENSG00000002079	ENSE00003527617	MYH16	transcribed_unitary_pseudogene	chr7	102226166	102226383	+	reciprocal_best_hit	NO	NO	NO	NO	NO	NO	0.995391705069124
ENSG00000002079	ENSE00003635609	MYH16	transcribed_unitary_pseudogene	chr7	102227125	102227262	+	reciprocal_best_hit	NO	NO	NO	NO	NO	NO	1
ENSG00000002079	ENSG00000002079.4_M2	MYH16	transcribed_unitary_pseudogene	chr7	102227357	102227461	+	reciprocal_best_hit	NO	NO	NO	YES	NO	NO	1
ENSG00000002079	ENSE00001622499_F1	MYH16	transcribed_unitary_pseudogene	chr7	102228888	102228935	+	reciprocal_best_hit	NO	NO	YES	NO	NO	NO	1
ENSG00000284523	ENSE00003802905_F1	RP13-968A2.1	antisense	chr7	102229130	102229138	-	reciprocal_best_hit	NO	NO	YES	NO	NO	NO	1
ENSG00000002079	ENSG00000002079.5_M2	MYH16	transcribed_unitary_pseudogene	chr7	102231058	102231262	+	reciprocal_best_hit	NO	NO	NO	YES	NO	NO	0.990196078431373
ENSG00000002079	ENSE00001663936	MYH16	transcribed_unitary_pseudogene	chr7	102232515	102232641	+	reciprocal_best_hit	NO	NO	NO	NO	NO	NO	0.984126984126984
ENSG00000002079	ENSE00001665923	MYH16	transcribed_unitary_pseudogene	chr7	102234035	102234206	+	reciprocal_best_hit	NO	NO	NO	NO	NO	NO	1
ENSG00000284523	ENSE00003805002	RP13-968A2.1	antisense	chr7	102235026	102235207	-	reciprocal_best_hit	NO	NO	NO	NO	NO	NO	0.977900552486188
ENSG00000002079	ENSE00001603518	MYH16	transcribed_unitary_pseudogene	chr7	102235273	102235474	+	reciprocal_best_hit	NO	NO	NO	NO	NO	NO	0.985074626865672
ENSG00000002079	ENSG00000002079.6_M2	MYH16	transcribed_unitary_pseudogene	chr7	102236046	102236274	+	reciprocal_best_hit	NO	NO	NO	YES	NO	NO	0.991228070175439
ENSG00000002079	ENSE00001678934	MYH16	transcribed_unitary_pseudogene	chr7	102240195	102240587	+	reciprocal_best_hit	NO	NO	NO	NO	NO	NO	0.99234693877551
ENSG00000284523	ENSE00003811170	RP13-968A2.1	antisense	chr7	102248734	102248942	-	reciprocal_best_hit	NO	NO	NO	NO	NO	NO	0.995192307692308
ENSG00000284523	ENSG00000284523.1_M4	RP13-968A2.1	antisense	chr7	102255034	102255347	-	reciprocal_best_hit	NO	NO	NO	YES	NO	NO	0.987220447284345
ENSG00000284292	ENSG00000284292.1_M2	RP5-900K19.2	protein_coding	chr7	102255399	102255430	+	reciprocal_best_hit	NO	NO	NO	YES	NO	NO	0.980392156862745
ENSG00000284292	ENSE00003459612	RP5-900K19.2	protein_coding	chr7	102264978	102265010	+	reciprocal_best_hit	NO	NO	NO	NO	NO	NO	1
ENSG00000284292	ENSE00003691820	RP5-900K19.2	protein_coding	chr7	102269378	102269525	+	reciprocal_best_hit	NO	NO	NO	NO	NO	NO	0.947368421052632
ENSG00000241685	ENSG00000241685.3_M2	ARPC1A	protein_coding	chr7	102288881	102289086	+	reciprocal_best_hit	NO	NO	NO	YES	NO	NO	0.995121951219512
ENSG00000241685	ENSE00001842081	ARPC1A	protein_coding	chr7	102289306	102289590	+	reciprocal_best_hit	NO	NO	NO	NO	NO	NO	0.996478873239437
ENSG00000241685	ENSG00000241685.4_M2	ARPC1A	protein_coding	chr7	102292804	102292973	+	reciprocal_best_hit	NO	NO	NO	YES	NO	NO	0.988165680473373
ENSG00000130429	ENSG00000130429.1_M2	ARPC1B	protein_coding	chr7	102303587	102303917	+	reciprocal_best_hit	NO	NO	NO	YES	NO	NO	0.990909090909091
ENSG00000130429	ENSG00000130429.1_M4	ARPC1B	protein_coding	chr7	102304013	102304120	+	reciprocal_best_hit	NO	NO	NO	YES	NO	NO	1
ENSG00000130429	ENSG00000130429.2_M2	ARPC1B	protein_coding	chr7	102305798	102305940	+	reciprocal_best_hit	NO	NO	NO	YES	NO	NO	1
ENSG00000130429	ENSE00001747871	ARPC1B	protein_coding	chr7	102313456	102313577	+	reciprocal_best_hit	NO	NO	NO	NO	NO	NO	0.991735537190083
ENSG00000130429	ENSG00000130429.3_M2	ARPC1B	protein_coding	chr7	102315107	102315186	+	reciprocal_best_hit	NO	NO	NO	YES	NO	NO	0.974683544303797
ENSG00000130429	ENSE00003702672	ARPC1B	protein_coding	chr7	102316088	102316193	+	reciprocal_best_hit	NO	NO	NO	NO	NO	NO	1
ENSG00000130429	ENSG00000130429.1_M6	ARPC1B	protein_coding	chr7	102317566	102317669	+	reciprocal_best_hit	NO	NO	NO	YES	NO	NO	1
ENSG00000130429	ENSG00000130429.5_M2	ARPC1B	protein_coding	chr7	102318056	102318345	+	reciprocal_best_hit	NO	NO	NO	YES	NO	NO	0.940397350993378
ENSG00000130429	ENSG00000130429.1_M3	ARPC1B	protein_coding	chr7	102318482	102319418	+	reciprocal_best_hit	NO	NO	NO	YES	NO	NO	0.992521367521368
ENSG00000130429	ENSG00000130429.2_M5	ARPC1B	protein_coding	chr7	102320260	102320489	+	reciprocal_best_hit	NO	NO	NO	YES	NO	NO	0.991266375545852
ENSG00000130429	ENSE00003482059	ARPC1B	protein_coding	chr7	102320566	102320642	+	reciprocal_best_hit	NO	NO	NO	NO	NO	NO	1
ENSG00000106244	ENSE00001811247	PDAP1	protein_coding	chr7	102321434	102321537	-	reciprocal_best_hit	NO	NO	NO	NO	NO	NO	0.980582524271845
ENSG00000130429	ENSE00003644325_F1	ARPC1B	protein_coding	chr7	102322057	102322086	+	reciprocal_best_hit	NO	NO	YES	NO	NO	NO	1
ENSG00000130429	ENSE00003644325_F2	ARPC1B	protein_coding	chr7	102322186	102322263	+	reciprocal_best_hit	NO	NO	YES	NO	NO	NO	0.974025974025974
ENSG00000130429	ENSG00000130429.6_M2	ARPC1B	protein_coding	chr7	102323421	102323425	+	reciprocal_best_hit	NO	NO	NO	YES	NO	NO	0.98
ENSG00000130429	ENSG00000130429.7_M2	ARPC1B	protein_coding	chr7	102323512	102323843	+	reciprocal_best_hit	NO	NO	NO	YES	NO	NO	0.987915407854985
ENSG00000130429	ENSG00000130429.3_M5	ARPC1B	protein_coding	chr7	102324046	102324196	+	reciprocal_best_hit	NO	NO	NO	YES	NO	NO	0.986486486486487
ENSG00000106244	ENSG00000106244.1_M2	PDAP1	protein_coding	chr7	102324365	102326136	-	reciprocal_best_hit	NO	NO	NO	YES	NO	NO	0.986501687289089
ENSG00000106244	ENSG00000106244.1_M4	PDAP1	protein_coding	chr7	102332704	102332912	-	reciprocal_best_hit	NO	NO	NO	YES	NO	NO	0.995215311004785
ENSG00000106244	ENSG00000106244.1_M3	PDAP1	protein_coding	chr7	102337924	102338029	-	reciprocal_best_hit	NO	NO	NO	YES	NO	NO	1
ENSG00000106245	ENSG00000106245.1_M5	BUD31	protein_coding	chr7	102338218	102338635	+	reciprocal_best_hit	NO	NO	NO	YES	NO	NO	0.987980769230769
ENSG00000106245	ENSG00000106245.1_M3	BUD31	protein_coding	chr7	102339421	102339557	+	reciprocal_best_hit	NO	NO	NO	YES	NO	NO	1
ENSG00000106245	ENSG00000106245.1_M2	BUD31	protein_coding	chr7	102340454	102340637	+	reciprocal_best_hit	NO	NO	NO	YES	NO	NO	0.994535519125683
ENSG00000106245	ENSG00000106245.1_M4	BUD31	protein_coding	chr7	102357298	102357464	+	reciprocal_best_hit	NO	NO	NO	YES	NO	NO	1
ENSG00000106246	ENSE00001958361_F1	PTCD1	protein_coding	chr7	102357910	102358603	-	reciprocal_best_hit	NO	NO	YES	NO	NO	NO	0.988405797101449
ENSG00000106246	ENSE00001958361_F2	PTCD1	protein_coding	chr7	102359296	102360549	-	reciprocal_best_hit	NO	NO	YES	NO	NO	NO	0.962174940898345
ENSG00000106246	ENSE00003528896	PTCD1	protein_coding	chr7	102364916	102365099	-	reciprocal_best_hit	NO	NO	NO	NO	NO	NO	0.994535519125683
ENSG00000106246	ENSE00003615083	PTCD1	protein_coding	chr7	102387917	102388136	-	reciprocal_best_hit	NO	NO	NO	NO	NO	NO	0.990867579908676
ENSG00000106246	ENSE00001876286	PTCD1	protein_coding	chr7	102391245	102391269	-	reciprocal_best_hit	NO	NO	NO	NO	NO	NO	1
ENSG00000106246	ENSG00000106246.2_M2	PTCD1	protein_coding	chr7	102391599	102391740	-	reciprocal_best_hit	NO	NO	NO	YES	NO	NO	1
ENSG00000106246	ENSG00000106246.1_M4	PTCD1	protein_coding	chr7	102393125	102393366	-	reciprocal_best_hit	NO	NO	NO	YES	NO	NO	0.983402489626556
ENSG00000106246	ENSG00000106246.1_M3	PTCD1	protein_coding	chr7	102396906	102397272	-	reciprocal_best_hit	NO	NO	NO	YES	NO	NO	0.986338797814208
ENSG00000160917	ENSG00000160917.1_M4	CPSF4	protein_coding	chr7	102397277	102397538	+	reciprocal_best_hit	NO	NO	NO	YES	NO	NO	0.984848484848485
ENSG00000160917	ENSG00000160917.1_M3	CPSF4	protein_coding	chr7	102397728	102397949	+	reciprocal_best_hit	NO	NO	NO	YES	NO	NO	0.990950226244344
ENSG00000248919	ENSE00001730558	ATP5J2-PTCD1	protein_coding	chr7	102399745	102399843	-	reciprocal_best_hit	NO	NO	NO	NO	NO	NO	0.959183673469388
ENSG00000228335	ENSE00001598899_F1	AC073063.10	processed_pseudogene	chr7	102401248	102401355	-	reciprocal_best_hit	NO	NO	YES	NO	NO	NO	1
ENSG00000228335	ENSE00001598899_F2	AC073063.10	processed_pseudogene	chr7	102401537	102401859	-	reciprocal_best_hit	NO	NO	YES	NO	NO	NO	0.993769470404984
ENSG00000160917	ENSG00000160917.2_M3	CPSF4	protein_coding	chr7	102403151	102403206	+	reciprocal_best_hit	NO	NO	NO	YES	NO	NO	1
ENSG00000160917	ENSE00001639237_F1	CPSF4	protein_coding	chr7	102406138	102406317	+	reciprocal_best_hit	NO	NO	YES	NO	NO	NO	0.983240223463687
ENSG00000248919	ENSE00001617891_F1	ATP5J2-PTCD1	protein_coding	chr7	102406406	102406486	-	reciprocal_best_hit	NO	NO	YES	NO	NO	NO	0.9875
ENSG00000160917	ENSE00003549494_F1	CPSF4	protein_coding	chr7	102406554	102406639	+	reciprocal_best_hit	NO	NO	YES	NO	NO	NO	1
ENSG00000241468	ENSG00000241468.1_M2	ATP5J2	protein_coding	chr7	102406838	102407560	-	reciprocal_best_hit	NO	NO	NO	YES	NO	NO	0.993045897079277
ENSG00000160917	ENSG00000160917.1_M2	CPSF4	protein_coding	chr7	102408642	102408738	+	reciprocal_best_hit	NO	NO	NO	YES	NO	NO	0.989583333333333
ENSG00000160917	ENSG00000160917.2_M4	CPSF4	protein_coding	chr7	102408849	102409467	+	reciprocal_best_hit	NO	NO	NO	YES	NO	NO	0.987012987012987
ENSG00000160917	ENSG00000160917.3_M3	CPSF4	protein_coding	chr7	102410755	102411651	+	reciprocal_best_hit	NO	NO	NO	YES	NO	NO	0.986622073578595
ENSG00000160917	ENSE00001824133	CPSF4	protein_coding	chr7	102411990	102412055	+	reciprocal_best_hit	NO	NO	NO	NO	NO	NO	1
ENSG00000160917	ENSG00000160917.1_M5	CPSF4	protein_coding	chr7	102412073	102412520	+	reciprocal_best_hit	NO	NO	NO	YES	NO	NO	0.988888888888889
ENSG00000160917	ENSG00000160917.1_M6	CPSF4	protein_coding	chr7	102414774	102415760	+	reciprocal_best_hit	NO	NO	NO	YES	NO	NO	0.99290060851927
ENSG00000241468	ENSG00000241468.1_M3	ATP5J2	protein_coding	chr7	102417388	102417712	-	reciprocal_best_hit	NO	NO	NO	YES	NO	NO	0.996913580246914
ENSG00000241468	ENSG00000241468.1_M6	ATP5J2	protein_coding	chr7	102418105	102418951	-	reciprocal_best_hit	NO	NO	NO	YES	NO	NO	0.98698224852071
ENSG00000241468	ENSE00001952450_F1	ATP5J2	protein_coding	chr7	102424641	102424775	-	reciprocal_best_hit	NO	NO	YES	NO	NO	NO	1
ENSG00000198556	ENSG00000198556.1_M7	ZNF789	protein_coding	chr7	102431283	102431499	+	reciprocal_best_hit	NO	NO	NO	YES	NO	NO	0.99537037037037
ENSG00000198556	ENSG00000198556.1_M2	ZNF789	protein_coding	chr7	102434379	102434620	+	reciprocal_best_hit	NO	NO	NO	YES	NO	NO	0.975103734439834
ENSG00000198556	ENSG00000198556.2_M7	ZNF789	protein_coding	chr7	102436417	102440458	+	reciprocal_best_hit	NO	NO	NO	YES	NO	NO	0.99013076733284
ENSG00000198556	ENSG00000198556.1_M4	ZNF789	protein_coding	chr7	102441788	102442280	+	reciprocal_best_hit	NO	NO	NO	YES	NO	NO	0.997967479674797
ENSG00000198556	ENSE00001607715	ZNF789	protein_coding	chr7	102443347	102443508	+	reciprocal_best_hit	NO	NO	NO	NO	NO	NO	0.987577639751553
ENSG00000198556	ENSG00000198556.2_M4	ZNF789	protein_coding	chr7	102444615	102444658	+	reciprocal_best_hit	NO	NO	NO	YES	NO	NO	1
ENSG00000198556	ENSG00000198556.2_M2	ZNF789	protein_coding	chr7	102445103	102445734	+	reciprocal_best_hit	NO	NO	NO	YES	NO	NO	0.992076069730586
ENSG00000160908	ENSG00000160908.1_M3	ZNF394	protein_coding	chr7	102451374	102452766	-	reciprocal_best_hit	NO	NO	NO	YES	NO	NO	0.994971264367816
ENSG00000160908	ENSG00000160908.1_M5	ZNF394	protein_coding	chr7	102456175	102457158	-	reciprocal_best_hit	NO	NO	NO	YES	NO	NO	0.986748216106014
ENSG00000160908	ENSG00000160908.1_M6	ZNF394	protein_coding	chr7	102457957	102458646	-	reciprocal_best_hit	NO	NO	NO	YES	NO	NO	0.991266375545852
ENSG00000198556	ENSE00001958643	ZNF789	protein_coding	chr7	102459046	102459344	+	reciprocal_best_hit	NO	NO	NO	NO	NO	NO	0.97979797979798
ENSG00000198556	ENSE00001892957	ZNF789	protein_coding	chr7	102461827	102461931	+	reciprocal_best_hit	NO	NO	NO	NO	NO	NO	0.980769230769231
ENSG00000196652	ENSG00000196652.1_M2	ZKSCAN5	protein_coding	chr7	102462934	102463017	+	reciprocal_best_hit	NO	NO	NO	YES	NO	NO	0.975903614457831
ENSG00000196652	ENSE00001517668	ZKSCAN5	protein_coding	chr7	102463233	102463444	+	reciprocal_best_hit	NO	NO	NO	NO	NO	NO	0.985781990521327
ENSG00000196652	ENSG00000196652.1_M3	ZKSCAN5	protein_coding	chr7	102463540	102464745	+	reciprocal_best_hit	NO	NO	NO	YES	NO	NO	0.995850622406639
ENSG00000196652	ENSE00001385326	ZKSCAN5	protein_coding	chr7	102470738	102470877	+	reciprocal_best_hit	NO	NO	NO	NO	NO	NO	0.985611510791367
ENSG00000196652	ENSE00000708266	ZKSCAN5	protein_coding	chr7	102478129	102478212	+	reciprocal_best_hit	NO	NO	NO	NO	NO	NO	1
ENSG00000196652	ENSE00001102972	ZKSCAN5	protein_coding	chr7	102478471	102478607	+	reciprocal_best_hit	NO	NO	NO	NO	NO	NO	1
ENSG00000196652	ENSE00003496204	ZKSCAN5	protein_coding	chr7	102484141	102484747	+	reciprocal_best_hit	NO	NO	NO	NO	NO	NO	0.995049504950495
ENSG00000196652	ENSG00000196652.1_M4	ZKSCAN5	protein_coding	chr7	102489442	102493039	+	reciprocal_best_hit	NO	NO	NO	YES	NO	NO	0.990258836626774
ENSG00000221909	ENSG00000221909.1_M2	FAM200A	protein_coding	chr7	102510730	102512935	-	reciprocal_best_hit	NO	NO	NO	YES	NO	NO	0.990450204638472
ENSG00000221909	ENSE00001704869	FAM200A	protein_coding	chr7	102516697	102516978	-	reciprocal_best_hit	NO	NO	NO	NO	NO	NO	0.98932384341637
ENSG00000221909	ENSE00001783310_F1	FAM200A	protein_coding	chr7	102523036	102523142	-	reciprocal_best_hit	NO	NO	YES	NO	NO	NO	0.981132075471698
ENSG00000197343	ENSG00000197343.1_M10	ZNF655	protein_coding	chr7	102523286	102523444	+	reciprocal_best_hit	NO	NO	NO	YES	NO	NO	1
ENSG00000197343	ENSG00000197343.1_M7	ZNF655	protein_coding	chr7	102523537	102523771	+	reciprocal_best_hit	NO	NO	NO	YES	NO	NO	0.995726495726496
ENSG00000197343	ENSG00000197343.1_M3	ZNF655	protein_coding	chr7	102525257	102525710	+	reciprocal_best_hit	NO	NO	NO	YES	NO	NO	0.997792494481236
ENSG00000197343	ENSG00000197343.1_M6	ZNF655	protein_coding	chr7	102526638	102527245	+	reciprocal_best_hit	NO	NO	NO	YES	NO	NO	0.99341021416804
ENSG00000197343	ENSG00000197343.1_M2	ZNF655	protein_coding	chr7	102527934	102528013	+	reciprocal_best_hit	NO	NO	NO	YES	NO	NO	0.987341772151899
ENSG00000197343	ENSG00000197343.1_M5	ZNF655	protein_coding	chr7	102528610	102529453	+	reciprocal_best_hit	NO	NO	NO	YES	NO	NO	0.99288256227758
ENSG00000197343	ENSG00000197343.1_M8	ZNF655	protein_coding	chr7	102541254	102542848	+	reciprocal_best_hit	NO	NO	NO	YES	NO	NO	0.994981179422836
ENSG00000197343	ENSG00000197343.2_M10	ZNF655	protein_coding	chr7	102543300	102547492	+	reciprocal_best_hit	NO	NO	NO	YES	NO	NO	0.990496555001188
ENSG00000244219	ENSG00000244219.1_M3	GS1-259H13.2	protein_coding	chr7	102569410	102569727	+	reciprocal_best_hit	NO	NO	NO	YES	NO	NO	0.990506329113924
ENSG00000244219	ENSE00003521527	GS1-259H13.2	protein_coding	chr7	102571539	102571620	+	reciprocal_best_hit	NO	NO	NO	NO	NO	NO	1
ENSG00000244219	ENSG00000244219.1_M2	GS1-259H13.2	protein_coding	chr7	102581694	102582114	+	reciprocal_best_hit	NO	NO	NO	YES	NO	NO	0.997624703087886
ENSG00000197037	ENSE00001592005	ZSCAN25	protein_coding	chr7	102589397	102589472	+	reciprocal_best_hit	NO	NO	NO	NO	NO	NO	1
ENSG00000197037	ENSE00001517632	ZSCAN25	protein_coding	chr7	102589791	102589918	+	reciprocal_best_hit	NO	NO	NO	NO	NO	NO	0.992125984251969
ENSG00000197037	ENSE00001517631	ZSCAN25	protein_coding	chr7	102590314	102590399	+	reciprocal_best_hit	NO	NO	NO	NO	NO	NO	1
ENSG00000197037	ENSG00000197037.1_M11	ZSCAN25	protein_coding	chr7	102590816	102593909	+	reciprocal_best_hit	NO	NO	NO	YES	NO	NO	0.989647363312844
ENSG00000197037	ENSG00000197037.1_M2	ZSCAN25	protein_coding	chr7	102595325	102595753	+	reciprocal_best_hit	NO	NO	NO	YES	NO	NO	0.995327102803738
ENSG00000197037	ENSG00000197037.1_M7	ZSCAN25	protein_coding	chr7	102600482	102603717	+	reciprocal_best_hit	NO	NO	NO	YES	NO	NO	0.991296238731738
ENSG00000106258	ENSG00000106258.1_M2	CYP3A5	protein_coding	chr7	102623568	102624058	-	reciprocal_best_hit	NO	NO	NO	YES	NO	NO	0.989775051124744
ENSG00000106258	ENSG00000106258.1_M5	CYP3A5	protein_coding	chr7	102630109	102631934	-	reciprocal_best_hit	NO	NO	NO	YES	NO	NO	0.984674329501916
ENSG00000106258	ENSG00000106258.2_M5	CYP3A5	protein_coding	chr7	102634090	102635370	-	reciprocal_best_hit	NO	NO	NO	YES	NO	NO	0.99765625
ENSG00000106258	ENSE00003578646	CYP3A5	protein_coding	chr7	102636440	102636589	-	reciprocal_best_hit	YES	NO	NO	NO	NO	NO	1
ENSG00000106258	ENSG00000106258.2_M2	CYP3A5	protein_coding	chr7	102637987	102638085	-	reciprocal_best_hit	NO	NO	NO	YES	NO	NO	1
ENSG00000106258	ENSE00003499673	CYP3A5	protein_coding	chr7	102638226	102638340	-	reciprocal_best_hit	NO	NO	NO	NO	NO	NO	1
ENSG00000106258	ENSG00000106258.2_M3	CYP3A5	protein_coding	chr7	102642197	102643150	-	reciprocal_best_hit	NO	NO	NO	YES	NO	NO	0.973168214654283
ENSG00000106258	ENSG00000106258.1_M7	CYP3A5	protein_coding	chr7	102643848	102644202	-	reciprocal_best_hit	NO	NO	NO	YES	NO	NO	0.980225988700565
ENSG00000106258	ENSG00000106258.3_M2	CYP3A5	protein_coding	chr7	102645494	102645854	-	reciprocal_best_hit	NO	NO	NO	YES	NO	NO	0.991666666666667
ENSG00000106258	ENSG00000106258.3_M3	CYP3A5	protein_coding	chr7	102647385	102647849	-	reciprocal_best_hit	NO	NO	NO	YES	NO	NO	0.991341991341991
ENSG00000282301	ENSE00003737898_F1	CYP3A7-CYP3A51P	protein_coding	chr7	102656216	102656404	-	reciprocal_best_hit	YES	NO	YES	NO	NO	NO	0.99468085106383
ENSG00000160868	ENSG00000160868.1_M2	CYP3A4	protein_coding	chr7	102797737	102799010	-	reciprocal_best_hit	NO	NO	NO	YES	NO	NO	0.986603624901497
ENSG00000273407	ENSE00003706784	RP11-757A13.1	antisense	chr7	102808166	102808516	+	reciprocal_best_hit	NO	NO	NO	NO	NO	NO	0.994285714285714
ENSG00000160868	ENSE00002499538	CYP3A4	protein_coding	chr7	102808754	102808881	-	reciprocal_best_hit	NO	NO	NO	NO	NO	NO	0.9921875
ENSG00000160868	ENSE00003608087	CYP3A4	protein_coding	chr7	102819758	102819811	-	reciprocal_best_hit	NO	NO	NO	NO	NO	NO	1
ENSG00000021461	ENSG00000021461.1_M4	CYP3A43	protein_coding	chr7	102863727	102863901	+	reciprocal_best_hit	NO	NO	NO	YES	NO	NO	0.988505747126437
ENSG00000021461	ENSE00003460079	CYP3A43	protein_coding	chr7	102872138	102872232	+	reciprocal_best_hit	NO	NO	NO	NO	NO	NO	1
ENSG00000021461	ENSE00001482013	CYP3A43	protein_coding	chr7	102874327	102874449	+	reciprocal_best_hit	NO	NO	NO	NO	NO	NO	1
ENSG00000021461	ENSG00000021461.1_M2	CYP3A43	protein_coding	chr7	102874761	102874813	+	reciprocal_best_hit	NO	NO	NO	YES	NO	NO	0.981132075471698
ENSG00000021461	ENSE00003771932	CYP3A43	protein_coding	chr7	102875055	102875062	+	reciprocal_best_hit	NO	NO	NO	NO	NO	NO	0.980392156862745
ENSG00000021461	ENSG00000021461.2_M2	CYP3A43	protein_coding	chr7	102905225	102905456	+	reciprocal_best_hit	NO	NO	NO	YES	NO	NO	0.995670995670996
ENSG00000021461	ENSE00003469000	CYP3A43	protein_coding	chr7	102906570	102906637	+	reciprocal_best_hit	NO	NO	NO	NO	NO	NO	1
ENSG00000021461	ENSE00003663298	CYP3A43	protein_coding	chr7	102909551	102909712	+	reciprocal_best_hit	YES	NO	NO	NO	NO	NO	1
ENSG00000021461	ENSG00000021461.3_M2	CYP3A43	protein_coding	chr7	102911333	102911561	+	reciprocal_best_hit	NO	NO	NO	YES	NO	NO	1
ENSG00000021461	ENSG00000021461.4_M2	CYP3A43	protein_coding	chr7	102913256	102913422	+	reciprocal_best_hit	NO	NO	NO	YES	NO	NO	0.987951807228916
ENSG00000021461	ENSG00000021461.2_M4	CYP3A43	protein_coding	chr7	102915623	102915820	+	reciprocal_best_hit	NO	NO	NO	YES	NO	NO	1
ENSG00000260524	ENSE00002629251	CYP3A52P	unprocessed_pseudogene	chr7	102921884	102921966	+	reciprocal_best_hit	NO	NO	NO	NO	NO	NO	0.901098901098901
ENSG00000244623	ENSE00001236147_F1	OR2AE1	protein_coding	chr7	102925693	102926664	-	reciprocal_best_hit	NO	NO	YES	NO	NO	NO	0.987641606591143
ENSG00000244623	ENSE00001236147_F2	OR2AE1	protein_coding	chr7	102926758	102926763	-	reciprocal_best_hit	NO	NO	YES	NO	NO	NO	0.98
ENSG00000146833	ENSE00001168361	TRIM4	protein_coding	chr7	102945889	102948248	-	reciprocal_best_hit	NO	NO	NO	NO	NO	NO	0.991859468723222
ENSG00000146833	ENSE00001423310	TRIM4	protein_coding	chr7	102956709	102957721	-	reciprocal_best_hit	NO	NO	NO	NO	NO	NO	0.994053518334985
ENSG00000146833	ENSE00000977649	TRIM4	protein_coding	chr7	102958750	102958848	-	reciprocal_best_hit	NO	NO	NO	NO	NO	NO	0.989795918367347
ENSG00000146833	ENSE00001168333	TRIM4	protein_coding	chr7	102959108	102959131	-	reciprocal_best_hit	NO	NO	NO	NO	NO	NO	1
ENSG00000146833	ENSG00000146833.1_M2	TRIM4	protein_coding	chr7	102963772	102964339	-	reciprocal_best_hit	NO	NO	NO	YES	NO	NO	0.991181657848324
ENSG00000146833	ENSG00000146833.2_M2	TRIM4	protein_coding	chr7	102965079	102965175	-	reciprocal_best_hit	NO	NO	NO	YES	NO	NO	1
ENSG00000146833	ENSE00001168311	TRIM4	protein_coding	chr7	102972197	102972275	-	reciprocal_best_hit	NO	NO	NO	NO	NO	NO	1
ENSG00000146833	ENSG00000146833.1_M4	TRIM4	protein_coding	chr7	102974510	102975102	-	reciprocal_best_hit	NO	NO	NO	YES	NO	NO	0.993243243243243
ENSG00000176402	ENSE00001231504	GJC3	protein_coding	chr7	102978773	102979109	-	reciprocal_best_hit	NO	NO	NO	NO	NO	NO	0.997014925373134
ENSG00000176402	ENSE00001231513_F1	GJC3	protein_coding	chr7	102984350	102984902	-	reciprocal_best_hit	NO	NO	YES	NO	NO	NO	0.994565217391304
ENSG00000237640	ENSE00001634769_F1	RP4-604G5.1	antisense	chr7	102985131	102985229	+	reciprocal_best_hit	NO	NO	YES	NO	NO	NO	1
ENSG00000199711	ENSE00001807749	Y_RNA	misc_RNA	chr7	102991832	102991934	+	reciprocal_best_hit	NO	NO	NO	NO	NO	NO	0.990196078431373
ENSG00000237640	ENSE00001756463	RP4-604G5.1	antisense	chr7	102999196	102999410	+	reciprocal_best_hit	NO	NO	NO	NO	NO	NO	0.981308411214953
ENSG00000237640	ENSE00001782125	RP4-604G5.1	antisense	chr7	103003707	103003846	+	reciprocal_best_hit	NO	NO	NO	NO	NO	NO	1
ENSG00000222966	ENSE00001590852	SNORA40	snoRNA	chr7	103007244	103007370	+	reciprocal_best_hit	NO	NO	NO	NO	NO	NO	0.992063492063492
ENSG00000160862	ENSG00000160862.1_M9	AZGP1	protein_coding	chr7	103021521	103023565	-	reciprocal_best_hit	NO	NO	NO	YES	NO	NO	0.987769080234834
ENSG00000160862	ENSG00000160862.1_M3	AZGP1	protein_coding	chr7	103026355	103026797	-	reciprocal_best_hit	NO	NO	NO	YES	NO	NO	0.98868778280543
ENSG00000160862	ENSG00000160862.2_M3	AZGP1	protein_coding	chr7	103030735	103030948	-	reciprocal_best_hit	NO	NO	NO	YES	NO	NO	1
ENSG00000214313	ENSE00002479105	AZGP1P1	transcribed_unprocessed_pseudogene	chr7	103040840	103041116	+	reciprocal_best_hit	YES	NO	NO	NO	NO	NO	0.981884057971015
ENSG00000214313	ENSE00001531508	AZGP1P1	transcribed_unprocessed_pseudogene	chr7	103042318	103042596	+	reciprocal_best_hit	YES	NO	NO	NO	NO	NO	0.982014388489209
ENSG00000235713	ENSE00001798310	RP4-604G5.3	unprocessed_pseudogene	chr7	103047462	103048116	+	reciprocal_best_hit	NO	NO	NO	NO	NO	NO	0.989296636085627
ENSG00000106261	ENSG00000106261.1_M3	ZKSCAN1	protein_coding	chr7	103072610	103072765	+	reciprocal_best_hit	NO	NO	NO	YES	NO	NO	1
ENSG00000106261	ENSE00001663656	ZKSCAN1	protein_coding	chr7	103073859	103073968	+	reciprocal_best_hit	NO	NO	NO	NO	NO	NO	0.981651376146789
ENSG00000106261	ENSG00000106261.1_M5	ZKSCAN1	protein_coding	chr7	103080418	103080943	+	reciprocal_best_hit	NO	NO	NO	YES	NO	NO	0.994285714285714
ENSG00000106261	ENSG00000106261.1_M2	ZKSCAN1	protein_coding	chr7	103081164	103081970	+	reciprocal_best_hit	NO	NO	NO	YES	NO	NO	0.987608426270136
ENSG00000106261	ENSE00003539778	ZKSCAN1	protein_coding	chr7	103086858	103086950	+	reciprocal_best_hit	NO	NO	NO	NO	NO	NO	1
ENSG00000106261	ENSE00001313021	ZKSCAN1	protein_coding	chr7	103087246	103087373	+	reciprocal_best_hit	NO	NO	NO	NO	NO	NO	1
ENSG00000106261	ENSG00000106261.2_M3	ZKSCAN1	protein_coding	chr7	103090300	103098692	+	reciprocal_best_hit	NO	NO	NO	YES	NO	NO	0.990816935002982
ENSG00000166529	ENSG00000166529.1_M3	ZSCAN21	protein_coding	chr7	103106856	103106924	+	reciprocal_best_hit	NO	NO	NO	YES	NO	NO	0.970588235294118
ENSG00000166529	ENSE00001774722	ZSCAN21	protein_coding	chr7	103108553	103108686	+	reciprocal_best_hit	NO	NO	NO	NO	NO	NO	0.992481203007519
ENSG00000166529	ENSG00000166529.2_M3	ZSCAN21	protein_coding	chr7	103114019	103114514	+	reciprocal_best_hit	NO	NO	NO	YES	NO	NO	0.997979797979798
ENSG00000166529	ENSG00000166529.1_M2	ZSCAN21	protein_coding	chr7	103114806	103114999	+	reciprocal_best_hit	NO	NO	NO	YES	NO	NO	0.994818652849741
ENSG00000166529	ENSG00000166529.3_M3	ZSCAN21	protein_coding	chr7	103120901	103121146	+	reciprocal_best_hit	NO	NO	NO	YES	NO	NO	1
ENSG00000166529	ENSG00000166529.4_M3	ZSCAN21	protein_coding	chr7	103122022	103122148	+	reciprocal_best_hit	NO	NO	NO	YES	NO	NO	0.992063492063492
ENSG00000166526	ENSG00000166526.1_M7	ZNF3	protein_coding	chr7	103127127	103129361	-	reciprocal_best_hit	NO	NO	NO	YES	NO	NO	0.985720660419456
ENSG00000166526	ENSG00000166526.2_M7	ZNF3	protein_coding	chr7	103132298	103132793	-	reciprocal_best_hit	NO	NO	NO	YES	NO	NO	0.995967741935484
ENSG00000166526	ENSG00000166526.1_M5	ZNF3	protein_coding	chr7	103134184	103135006	-	reciprocal_best_hit	NO	NO	NO	YES	NO	NO	0.990267639902676
ENSG00000166526	ENSG00000166526.1_M2	ZNF3	protein_coding	chr7	103136731	103136852	-	reciprocal_best_hit	NO	NO	NO	YES	NO	NO	1
ENSG00000166526	ENSG00000166526.1_M12	ZNF3	protein_coding	chr7	103138816	103138946	-	reciprocal_best_hit	NO	NO	NO	YES	NO	NO	0.992307692307692
ENSG00000166526	ENSE00001535490	ZNF3	protein_coding	chr7	103139482	103139730	-	reciprocal_best_hit	NO	NO	NO	NO	NO	NO	1
ENSG00000168090	ENSG00000168090.1_M7	COPS6	protein_coding	chr7	103146133	103146246	+	reciprocal_best_hit	NO	NO	NO	YES	NO	NO	0.991150442477876
ENSG00000168090	ENSG00000168090.1_M18	COPS6	protein_coding	chr7	103146469	103148509	+	reciprocal_best_hit	NO	NO	NO	YES	NO	NO	0.990200881920627
ENSG00000168090	ENSG00000168090.1_M2	COPS6	protein_coding	chr7	103148598	103148699	+	reciprocal_best_hit	NO	NO	NO	YES	NO	NO	0.99009900990099
ENSG00000168090	ENSG00000168090.1_M4	COPS6	protein_coding	chr7	103148827	103149381	+	reciprocal_best_hit	NO	NO	NO	YES	NO	NO	0.983695652173913
ENSG00000166508	ENSG00000166508.1_M4	MCM7	protein_coding	chr7	103149983	103150389	-	reciprocal_best_hit	NO	NO	NO	YES	NO	NO	0.990147783251232
ENSG00000166508	ENSG00000166508.1_M2	MCM7	protein_coding	chr7	103150547	103150657	-	reciprocal_best_hit	NO	NO	NO	YES	NO	NO	1
ENSG00000207547	ENSE00001499823	MIR25	miRNA	chr7	103150813	103150897	-	reciprocal_best_hit	NO	NO	NO	NO	NO	NO	1
ENSG00000207757	ENSE00001500031	MIR93	miRNA	chr7	103151021	103151101	-	reciprocal_best_hit	NO	NO	NO	NO	NO	NO	0.9875
ENSG00000208036	ENSE00001500307	MIR106B	miRNA	chr7	103151246	103151328	-	reciprocal_best_hit	NO	NO	NO	NO	NO	NO	1
ENSG00000166508	ENSE00003578965	MCM7	protein_coding	chr7	103151426	103151595	-	reciprocal_best_hit	NO	NO	NO	NO	NO	NO	1
ENSG00000166508	ENSG00000166508.2_M2	MCM7	protein_coding	chr7	103152968	103153246	-	reciprocal_best_hit	NO	NO	NO	YES	NO	NO	0.992805755395683
ENSG00000166508	ENSG00000166508.3_M2	MCM7	protein_coding	chr7	103153355	103153749	-	reciprocal_best_hit	NO	NO	NO	YES	NO	NO	0.99746192893401
ENSG00000166508	ENSE00003485432	MCM7	protein_coding	chr7	103154884	103154968	-	reciprocal_best_hit	NO	NO	NO	NO	NO	NO	0.964285714285714
ENSG00000166508	ENSE00003459514	MCM7	protein_coding	chr7	103155197	103155329	-	reciprocal_best_hit	NO	NO	NO	NO	NO	NO	0.984848484848485
ENSG00000166508	ENSE00003519288	MCM7	protein_coding	chr7	103155417	103155532	-	reciprocal_best_hit	NO	NO	NO	NO	NO	NO	1
ENSG00000166508	ENSG00000166508.1_M3	MCM7	protein_coding	chr7	103155642	103155874	-	reciprocal_best_hit	NO	NO	NO	YES	NO	NO	0.991379310344828
ENSG00000166508	ENSE00003466005	MCM7	protein_coding	chr7	103156161	103156299	-	reciprocal_best_hit	NO	NO	NO	NO	NO	NO	0.992753623188406
ENSG00000166508	ENSG00000166508.1_M9	MCM7	protein_coding	chr7	103156606	103157356	-	reciprocal_best_hit	NO	NO	NO	YES	NO	NO	0.998632010943912
ENSG00000166508	ENSG00000166508.1_M6	MCM7	protein_coding	chr7	103157616	103158459	-	reciprocal_best_hit	NO	NO	NO	YES	NO	NO	0.975467289719626
ENSG00000166508	ENSG00000166508.2_M4	MCM7	protein_coding	chr7	103158789	103159138	-	reciprocal_best_hit	NO	NO	NO	YES	NO	NO	0.974212034383954
ENSG00000221838	ENSG00000221838.1_M8	AP4M1	protein_coding	chr7	103159530	103159983	+	reciprocal_best_hit	NO	NO	NO	YES	NO	NO	0.988962472406181
ENSG00000221838	ENSG00000221838.1_M2	AP4M1	protein_coding	chr7	103160265	103160372	+	reciprocal_best_hit	NO	NO	NO	YES	NO	NO	0.990654205607477
ENSG00000221838	ENSE00003643570	AP4M1	protein_coding	chr7	103160454	103160551	+	reciprocal_best_hit	NO	NO	NO	NO	NO	NO	1
ENSG00000221838	ENSE00001860370	AP4M1	protein_coding	chr7	103160825	103160894	+	reciprocal_best_hit	NO	NO	NO	NO	NO	NO	0.985507246376812
ENSG00000221838	ENSG00000221838.2_M2	AP4M1	protein_coding	chr7	103161006	103161117	+	reciprocal_best_hit	NO	NO	NO	YES	NO	NO	1
ENSG00000221838	ENSG00000221838.1_M3	AP4M1	protein_coding	chr7	103161165	103161290	+	reciprocal_best_hit	NO	NO	NO	YES	NO	NO	1
ENSG00000221838	ENSE00003646580	AP4M1	protein_coding	chr7	103161697	103161760	+	reciprocal_best_hit	NO	NO	NO	NO	NO	NO	1
ENSG00000221838	ENSE00003514525	AP4M1	protein_coding	chr7	103162493	103162560	+	reciprocal_best_hit	NO	NO	NO	NO	NO	NO	1
ENSG00000221838	ENSE00003504801	AP4M1	protein_coding	chr7	103162664	103162718	+	reciprocal_best_hit	NO	NO	NO	NO	NO	NO	1
ENSG00000221838	ENSG00000221838.2_M3	AP4M1	protein_coding	chr7	103162863	103162970	+	reciprocal_best_hit	NO	NO	NO	YES	NO	NO	1
ENSG00000221838	ENSG00000221838.3_M2	AP4M1	protein_coding	chr7	103163068	103163163	+	reciprocal_best_hit	NO	NO	NO	YES	NO	NO	1
ENSG00000221838	ENSG00000221838.1_M4	AP4M1	protein_coding	chr7	103163580	103163913	+	reciprocal_best_hit	NO	NO	NO	YES	NO	NO	0.984984984984985
ENSG00000221838	ENSE00003677728	AP4M1	protein_coding	chr7	103164024	103164136	+	reciprocal_best_hit	NO	NO	NO	NO	NO	NO	1
ENSG00000221838	ENSG00000221838.2_M8	AP4M1	protein_coding	chr7	103164279	103164691	+	reciprocal_best_hit	NO	NO	NO	YES	NO	NO	0.983009708737864
ENSG00000221838	ENSE00001644058_F2	AP4M1	protein_coding	chr7	103165245	103165549	+	reciprocal_best_hit	NO	NO	YES	NO	NO	NO	0.993377483443709
ENSG00000221838	ENSE00001644058_F3	AP4M1	protein_coding	chr7	103165747	103165988	+	reciprocal_best_hit	NO	NO	YES	NO	NO	NO	0.962962962962963
ENSG00000106290	ENSE00003482704	TAF6	protein_coding	chr7	103167651	103167777	-	reciprocal_best_hit	NO	NO	NO	NO	NO	NO	1
ENSG00000106290	ENSE00001859975_F1	TAF6	protein_coding	chr7	103167780	103167901	-	reciprocal_best_hit	NO	NO	YES	NO	NO	NO	0.982456140350877
ENSG00000221838	ENSG00000221838.4_M2	AP4M1	protein_coding	chr7	103167985	103168056	+	reciprocal_best_hit	NO	NO	NO	YES	NO	NO	0.985915492957746
ENSG00000106290	ENSG00000106290.1_M2	TAF6	protein_coding	chr7	103168848	103169034	-	reciprocal_best_hit	NO	NO	NO	YES	NO	NO	0.994623655913978
ENSG00000106290	ENSG00000106290.2_M2	TAF6	protein_coding	chr7	103169437	103169539	-	reciprocal_best_hit	NO	NO	NO	YES	NO	NO	0.990196078431373
ENSG00000106290	ENSG00000106290.1_M3	TAF6	protein_coding	chr7	103169631	103169709	-	reciprocal_best_hit	NO	NO	NO	YES	NO	NO	0.974358974358974
ENSG00000106290	ENSE00003468521	TAF6	protein_coding	chr7	103169817	103169963	-	reciprocal_best_hit	NO	NO	NO	NO	NO	NO	0.993150684931507
ENSG00000106290	ENSG00000106290.3_M2	TAF6	protein_coding	chr7	103170504	103170624	-	reciprocal_best_hit	NO	NO	NO	YES	NO	NO	0.991666666666667
ENSG00000106290	ENSG00000106290.1_M7	TAF6	protein_coding	chr7	103171055	103171476	-	reciprocal_best_hit	NO	NO	NO	YES	NO	NO	0.98812351543943
ENSG00000106290	ENSG00000106290.4_M2	TAF6	protein_coding	chr7	103171602	103171689	-	reciprocal_best_hit	NO	NO	NO	YES	NO	NO	0.988505747126437
ENSG00000106290	ENSG00000106290.2_M7	TAF6	protein_coding	chr7	103171788	103172293	-	reciprocal_best_hit	NO	NO	NO	YES	NO	NO	0.996039603960396
ENSG00000242798	ENSE00001929267	RP11-506M12.1	antisense	chr7	103172944	103173383	-	reciprocal_best_hit	NO	NO	NO	NO	NO	NO	0.988610478359909
ENSG00000106290	ENSG00000106290.6_M2	TAF6	protein_coding	chr7	103175671	103175925	-	reciprocal_best_hit	NO	NO	NO	YES	NO	NO	0.980314960629921
ENSG00000106290	ENSG00000106290.1_M13	TAF6	protein_coding	chr7	103176154	103176673	-	reciprocal_best_hit	NO	NO	NO	YES	NO	NO	0.980732177263969
ENSG00000106290	ENSE00001672168	TAF6	protein_coding	chr7	103176691	103176842	-	reciprocal_best_hit	NO	NO	NO	NO	NO	NO	0.993377483443709
ENSG00000166997	ENSE00001145029_F1	CNPY4	protein_coding	chr7	103176887	103176969	+	reciprocal_best_hit	NO	NO	YES	NO	NO	NO	0.98780487804878
ENSG00000166997	ENSE00001145029_F2	CNPY4	protein_coding	chr7	103177116	103177137	+	reciprocal_best_hit	NO	NO	YES	NO	NO	NO	1
ENSG00000166997	ENSG00000166997.1_M2	CNPY4	protein_coding	chr7	103177229	103177675	+	reciprocal_best_hit	NO	NO	NO	YES	NO	NO	0.997752808988764
ENSG00000166997	ENSE00001820210	CNPY4	protein_coding	chr7	103178420	103178660	+	reciprocal_best_hit	NO	NO	NO	NO	NO	NO	0.99163179916318
ENSG00000166997	ENSG00000166997.2_M2	CNPY4	protein_coding	chr7	103179310	103179644	+	reciprocal_best_hit	NO	NO	NO	YES	NO	NO	0.988023952095808
ENSG00000166997	ENSE00003519590	CNPY4	protein_coding	chr7	103179739	103179836	+	reciprocal_best_hit	NO	NO	NO	NO	NO	NO	1
ENSG00000166997	ENSE00003566223	CNPY4	protein_coding	chr7	103180042	103180165	+	reciprocal_best_hit	NO	NO	NO	NO	NO	NO	1
ENSG00000166997	ENSG00000166997.3_M2	CNPY4	protein_coding	chr7	103181688	103181888	+	reciprocal_best_hit	NO	NO	NO	YES	NO	NO	1
ENSG00000166997	ENSG00000166997.1_M3	CNPY4	protein_coding	chr7	103181981	103182765	+	reciprocal_best_hit	NO	NO	NO	YES	NO	NO	0.987293519695044
ENSG00000214309	ENSG00000214309.1_M2	MBLAC1	protein_coding	chr7	103183980	103184289	+	reciprocal_best_hit	NO	NO	NO	YES	NO	NO	0.968051118210863
ENSG00000242798	ENSE00001888632_F1	RP11-506M12.1	antisense	chr7	103184416	103184422	-	reciprocal_best_hit	NO	NO	YES	NO	NO	NO	0.98
ENSG00000214309	ENSG00000214309.2_M2	MBLAC1	protein_coding	chr7	103184650	103185781	+	reciprocal_best_hit	NO	NO	NO	YES	NO	NO	0.992926613616269
ENSG00000235077	ENSE00001663409	AC073842.19	antisense	chr7	103188244	103188318	+	reciprocal_best_hit	NO	NO	NO	NO	NO	NO	1
ENSG00000188186	ENSG00000188186.1_M5	LAMTOR4	protein_coding	chr7	103205793	103205862	+	reciprocal_best_hit	NO	NO	NO	YES	NO	NO	1
ENSG00000188186	ENSG00000188186.1_M2	LAMTOR4	protein_coding	chr7	103205864	103205939	+	reciprocal_best_hit	NO	NO	NO	YES	NO	NO	0.986842105263158
ENSG00000188186	ENSG00000188186.2_M5	LAMTOR4	protein_coding	chr7	103206243	103206774	+	reciprocal_best_hit	NO	NO	NO	YES	NO	NO	0.988700564971751
ENSG00000188186	ENSG00000188186.2_M2	LAMTOR4	protein_coding	chr7	103209569	103209644	+	reciprocal_best_hit	NO	NO	NO	YES	NO	NO	0.961538461538462
ENSG00000188186	ENSG00000188186.1_M7	LAMTOR4	protein_coding	chr7	103210285	103211098	+	reciprocal_best_hit	NO	NO	NO	YES	NO	NO	0.988929889298893
ENSG00000146826	ENSG00000146826.1_M4	C7orf43	protein_coding	chr7	103211305	103212047	-	reciprocal_best_hit	NO	NO	NO	YES	NO	NO	0.983892617449664
ENSG00000146826	ENSG00000146826.1_M3	C7orf43	protein_coding	chr7	103212144	103212457	-	reciprocal_best_hit	NO	NO	NO	YES	NO	NO	0.987261146496815
ENSG00000188186	ENSE00001859332_F1	LAMTOR4	protein_coding	chr7	103212813	103212826	+	reciprocal_best_hit	NO	NO	YES	NO	NO	NO	1
ENSG00000146826	ENSE00003583524_F1	C7orf43	protein_coding	chr7	103213551	103213598	-	reciprocal_best_hit	NO	NO	YES	NO	NO	NO	0.980392156862745
ENSG00000146826	ENSG00000146826.1_M6	C7orf43	protein_coding	chr7	103213726	103214096	-	reciprocal_best_hit	NO	NO	NO	YES	NO	NO	0.997297297297297
ENSG00000146826	ENSG00000146826.3_M3	C7orf43	protein_coding	chr7	103214174	103214341	-	reciprocal_best_hit	NO	NO	NO	YES	NO	NO	0.994011976047904
ENSG00000146826	ENSG00000146826.1_M2	C7orf43	protein_coding	chr7	103214514	103214644	-	reciprocal_best_hit	NO	NO	NO	YES	NO	NO	1
ENSG00000146826	ENSG00000146826.2_M2	C7orf43	protein_coding	chr7	103214724	103214902	-	reciprocal_best_hit	NO	NO	NO	YES	NO	NO	0.99438202247191
ENSG00000146826	ENSG00000146826.4_M3	C7orf43	protein_coding	chr7	103214970	103215597	-	reciprocal_best_hit	NO	NO	NO	YES	NO	NO	0.993620414673046
ENSG00000197093	ENSG00000197093.1_M5	GAL3ST4	protein_coding	chr7	103216119	103217834	-	reciprocal_best_hit	NO	NO	NO	YES	NO	NO	0.993589743589744
ENSG00000197093	ENSG00000197093.1_M3	GAL3ST4	protein_coding	chr7	103223357	103223661	-	reciprocal_best_hit	NO	NO	NO	YES	NO	NO	0.993421052631579
ENSG00000197093	ENSG00000197093.1_M7	GAL3ST4	protein_coding	chr7	103223826	103225008	-	reciprocal_best_hit	NO	NO	NO	YES	NO	NO	0.98122866894198
ENSG00000197093	ENSG00000197093.1_M2	GAL3ST4	protein_coding	chr7	103225411	103225616	-	reciprocal_best_hit	NO	NO	NO	YES	NO	NO	0.995121951219512
ENSG00000213420	ENSE00001181053	GPC2	protein_coding	chr7	103226468	103227346	-	reciprocal_best_hit	NO	NO	NO	NO	NO	NO	0.994305239179954
ENSG00000213420	ENSG00000213420.1_M2	GPC2	protein_coding	chr7	103227928	103228296	-	reciprocal_best_hit	NO	NO	NO	YES	NO	NO	0.989130434782609
ENSG00000213420	ENSG00000213420.2_M2	GPC2	protein_coding	chr7	103228461	103228601	-	reciprocal_best_hit	NO	NO	NO	YES	NO	NO	1
ENSG00000213420	ENSG00000213420.3_M2	GPC2	protein_coding	chr7	103228701	103228882	-	reciprocal_best_hit	NO	NO	NO	YES	NO	NO	0.994475138121547
ENSG00000213420	ENSG00000213420.1_M3	GPC2	protein_coding	chr7	103229009	103229141	-	reciprocal_best_hit	NO	NO	NO	YES	NO	NO	0.984848484848485
ENSG00000213420	ENSG00000213420.2_M3	GPC2	protein_coding	chr7	103230413	103231711	-	reciprocal_best_hit	NO	NO	NO	YES	NO	NO	0.977064220183486
ENSG00000213420	ENSG00000213420.4_M2	GPC2	protein_coding	chr7	103232517	103232840	-	reciprocal_best_hit	NO	NO	NO	YES	NO	NO	1
ENSG00000213420	ENSE00003471396	GPC2	protein_coding	chr7	103233152	103233311	-	reciprocal_best_hit	NO	NO	NO	NO	NO	NO	1
ENSG00000213420	ENSG00000213420.3_M3	GPC2	protein_coding	chr7	103233979	103234318	-	reciprocal_best_hit	NO	NO	NO	YES	NO	NO	0.994100294985251
ENSG00000066923	ENSG00000066923.1_M9	STAG3	protein_coding	chr7	103234508	103235008	+	reciprocal_best_hit	NO	NO	NO	YES	NO	NO	0.994
ENSG00000066923	ENSE00003473462	STAG3	protein_coding	chr7	103239045	103239148	+	reciprocal_best_hit	NO	NO	NO	NO	NO	NO	1
ENSG00000066923	ENSE00003503954	STAG3	protein_coding	chr7	103252255	103252329	+	reciprocal_best_hit	NO	NO	NO	NO	NO	NO	1
ENSG00000066923	ENSG00000066923.5_M2	STAG3	protein_coding	chr7	103254727	103254826	+	reciprocal_best_hit	YES	NO	NO	YES	NO	NO	1
ENSG00000066923	ENSE00003510728	STAG3	protein_coding	chr7	103255792	103255907	+	reciprocal_best_hit	YES	NO	NO	NO	NO	NO	1
ENSG00000066923	ENSG00000066923.2_M3	STAG3	protein_coding	chr7	103256214	103256597	+	reciprocal_best_hit	NO	NO	NO	YES	NO	NO	0.997389033942559
ENSG00000066923	ENSG00000066923.1_M4	STAG3	protein_coding	chr7	103257088	103257493	+	reciprocal_best_hit	NO	NO	NO	YES	NO	NO	0.997530864197531
ENSG00000239521	ENSE00002221028_F1	GATS	protein_coding	chr7	103257603	103257719	-	reciprocal_best_hit	NO	NO	YES	NO	NO	NO	1
ENSG00000239521	ENSE00002221028_F2	GATS	protein_coding	chr7	103257920	103258040	-	reciprocal_best_hit	NO	NO	YES	NO	NO	NO	1
ENSG00000239521	ENSE00002221028_F3	GATS	protein_coding	chr7	103258111	103258214	-	reciprocal_best_hit	NO	NO	YES	NO	NO	NO	1
ENSG00000239521	ENSE00002221028_F4	GATS	protein_coding	chr7	103258302	103258736	-	reciprocal_best_hit	NO	NO	YES	NO	NO	NO	0.981566820276498
ENSG00000239521	ENSE00002221028_F5	GATS	protein_coding	chr7	103258817	103258901	-	reciprocal_best_hit	NO	NO	YES	NO	NO	NO	1
ENSG00000239521	ENSE00002221028_F6	GATS	protein_coding	chr7	103258994	103259124	-	reciprocal_best_hit	NO	NO	YES	NO	NO	NO	1
ENSG00000239521	ENSG00000239521.1_M5	GATS	protein_coding	chr7	103259293	103259406	-	reciprocal_best_hit	NO	NO	NO	YES	NO	NO	0.991150442477876
ENSG00000239521	ENSG00000239521.2_M5	GATS	protein_coding	chr7	103259543	103259556	-	reciprocal_best_hit	NO	NO	NO	YES	NO	NO	1
ENSG00000066923	ENSE00003459341	STAG3	protein_coding	chr7	103260979	103261081	+	reciprocal_best_hit	NO	NO	NO	NO	NO	NO	1
ENSG00000066923	ENSE00003583240	STAG3	protein_coding	chr7	103261589	103261738	+	reciprocal_best_hit	NO	NO	NO	NO	NO	NO	1
ENSG00000066923	ENSE00003599227	STAG3	protein_coding	chr7	103261967	103262096	+	reciprocal_best_hit	NO	NO	NO	NO	NO	NO	0.992248062015504
ENSG00000066923	ENSG00000066923.2_M4	STAG3	protein_coding	chr7	103262189	103262347	+	reciprocal_best_hit	NO	NO	NO	YES	NO	NO	0.993670886075949
ENSG00000066923	ENSE00003545047	STAG3	protein_coding	chr7	103267948	103268123	+	reciprocal_best_hit	NO	NO	NO	NO	NO	NO	1
ENSG00000239521	ENSG00000239521.1_M2	GATS	protein_coding	chr7	103268331	103268372	-	reciprocal_best_hit	NO	NO	NO	YES	NO	NO	1
ENSG00000239521	ENSG00000239521.1_M3	GATS	protein_coding	chr7	103268477	103268596	-	reciprocal_best_hit	NO	NO	NO	YES	NO	NO	0.983193277310924
ENSG00000239521	ENSG00000239521.2_M3	GATS	protein_coding	chr7	103268815	103268933	-	reciprocal_best_hit	NO	NO	NO	YES	NO	NO	0.991525423728814
ENSG00000239521	ENSG00000239521.3_M3	GATS	protein_coding	chr7	103268960	103270072	-	reciprocal_best_hit	NO	NO	NO	YES	NO	NO	0.988309352517986
ENSG00000066923	ENSE00003550551	STAG3	protein_coding	chr7	103270671	103270743	+	reciprocal_best_hit	NO	NO	NO	NO	NO	NO	0.986111111111111
ENSG00000239521	ENSG00000239521.2_M2	GATS	protein_coding	chr7	103279903	103280027	-	reciprocal_best_hit	NO	NO	NO	YES	NO	NO	0.983870967741935
ENSG00000239521	ENSE00003612254	GATS	protein_coding	chr7	103280880	103281009	-	reciprocal_best_hit	NO	NO	NO	NO	NO	NO	0.968992248062015
ENSG00000236305	ENSE00001758480	SLC12A9-AS1	antisense	chr7	103878141	103878407	-	reciprocal_best_hit	NO	NO	NO	NO	NO	NO	0.981203007518797
ENSG00000236305	ENSE00001777314	SLC12A9-AS1	antisense	chr7	103893322	103893425	-	reciprocal_best_hit	NO	NO	NO	NO	NO	NO	1
ENSG00000146828	ENSE00001780327	SLC12A9	protein_coding	chr7	103894096	103894257	+	reciprocal_best_hit	NO	NO	NO	NO	NO	NO	1
ENSG00000146828	ENSE00003519840	SLC12A9	protein_coding	chr7	103894967	103895190	+	reciprocal_best_hit	NO	NO	NO	NO	NO	NO	0.995515695067265
ENSG00000146828	ENSE00003607051	SLC12A9	protein_coding	chr7	103895431	103895566	+	reciprocal_best_hit	NO	NO	NO	NO	NO	NO	0.992592592592593
ENSG00000146828	ENSE00003499971	SLC12A9	protein_coding	chr7	103902592	103902767	+	reciprocal_best_hit	NO	NO	NO	NO	NO	NO	0.988571428571429
ENSG00000146828	ENSE00003518287	SLC12A9	protein_coding	chr7	103903537	103903684	+	reciprocal_best_hit	NO	NO	NO	NO	NO	NO	1
ENSG00000146828	ENSG00000146828.1_M3	SLC12A9	protein_coding	chr7	103906154	103906423	+	reciprocal_best_hit	NO	NO	NO	YES	NO	NO	0.992565055762082
ENSG00000146828	ENSG00000146828.1_M2	SLC12A9	protein_coding	chr7	103906586	103907877	+	reciprocal_best_hit	NO	NO	NO	YES	NO	NO	0.994577846630519
ENSG00000087077	ENSG00000087077.1_M5	TRIP6	protein_coding	chr7	103908005	103908473	+	reciprocal_best_hit	NO	NO	NO	YES	NO	NO	0.991471215351812
ENSG00000087077	ENSG00000087077.1_M3	TRIP6	protein_coding	chr7	103908727	103908902	+	reciprocal_best_hit	NO	NO	NO	YES	NO	NO	0.965714285714286
ENSG00000087077	ENSG00000087077.1_M2	TRIP6	protein_coding	chr7	103908974	103909100	+	reciprocal_best_hit	NO	NO	NO	YES	NO	NO	0.992063492063492
ENSG00000087077	ENSG00000087077.2_M3	TRIP6	protein_coding	chr7	103909162	103909733	+	reciprocal_best_hit	NO	NO	NO	YES	NO	NO	0.984238178633975
ENSG00000087077	ENSG00000087077.2_M5	TRIP6	protein_coding	chr7	103911233	103911607	+	reciprocal_best_hit	NO	NO	NO	YES	NO	NO	0.991978609625668
ENSG00000087077	ENSE00001814304	TRIP6	protein_coding	chr7	103911646	103911872	+	reciprocal_best_hit	NO	NO	NO	NO	NO	NO	0.991150442477876
ENSG00000087077	ENSE00001763051	TRIP6	protein_coding	chr7	103911927	103912044	+	reciprocal_best_hit	NO	NO	NO	NO	NO	NO	1
ENSG00000087077	ENSE00003563108	TRIP6	protein_coding	chr7	103912409	103912588	+	reciprocal_best_hit	NO	NO	NO	NO	NO	NO	1
ENSG00000087077	ENSG00000087077.3_M3	TRIP6	protein_coding	chr7	103913482	103913696	+	reciprocal_best_hit	NO	NO	NO	YES	NO	NO	1
ENSG00000087077	ENSG00000087077.4_M3	TRIP6	protein_coding	chr7	103914032	103914315	+	reciprocal_best_hit	NO	NO	NO	YES	NO	NO	0.992932862190813
ENSG00000087087	ENSG00000087087.1_M5	SRRT	protein_coding	chr7	103915970	103916188	+	reciprocal_best_hit	NO	NO	NO	YES	NO	NO	0.972477064220184
ENSG00000087087	ENSE00001658197	SRRT	protein_coding	chr7	103916249	103916313	+	reciprocal_best_hit	NO	NO	NO	NO	NO	NO	0.953125
ENSG00000087087	ENSG00000087087.1_M2	SRRT	protein_coding	chr7	103916432	103916796	+	reciprocal_best_hit	NO	NO	NO	YES	NO	NO	0.997252747252747
ENSG00000087087	ENSE00003748084	SRRT	protein_coding	chr7	103921641	103921715	+	reciprocal_best_hit	NO	NO	NO	NO	NO	NO	0.986486486486487
ENSG00000087087	ENSE00003655947	SRRT	protein_coding	chr7	103922234	103922363	+	reciprocal_best_hit	NO	NO	NO	NO	NO	NO	1
ENSG00000087087	ENSG00000087087.1_M4	SRRT	protein_coding	chr7	103922608	103922755	+	reciprocal_best_hit	NO	NO	NO	YES	NO	NO	1
ENSG00000087087	ENSE00002721861	SRRT	protein_coding	chr7	103923003	103923192	+	reciprocal_best_hit	NO	NO	NO	NO	NO	NO	0.994708994708995
ENSG00000087087	ENSG00000087087.2_M2	SRRT	protein_coding	chr7	103923671	103924041	+	reciprocal_best_hit	NO	NO	NO	YES	NO	NO	0.997304582210243
ENSG00000087087	ENSE00003472656	SRRT	protein_coding	chr7	103925022	103925192	+	reciprocal_best_hit	NO	NO	NO	NO	NO	NO	1
ENSG00000087087	ENSE00003546630	SRRT	protein_coding	chr7	103925320	103925505	+	reciprocal_best_hit	NO	NO	NO	NO	NO	NO	0.978378378378378
ENSG00000087087	ENSG00000087087.3_M2	SRRT	protein_coding	chr7	103925692	103925788	+	reciprocal_best_hit	NO	NO	NO	YES	NO	NO	0.96969696969697
ENSG00000087087	ENSG00000087087.4_M2	SRRT	protein_coding	chr7	103925872	103925990	+	reciprocal_best_hit	NO	NO	NO	YES	NO	NO	0.974576271186441
ENSG00000087087	ENSG00000087087.2_M4	SRRT	protein_coding	chr7	103926162	103926537	+	reciprocal_best_hit	NO	NO	NO	YES	NO	NO	0.992
ENSG00000087087	ENSG00000087087.1_M3	SRRT	protein_coding	chr7	103926652	103926726	+	reciprocal_best_hit	NO	NO	NO	YES	NO	NO	1
ENSG00000087087	ENSG00000087087.5_M2	SRRT	protein_coding	chr7	103926814	103927137	+	reciprocal_best_hit	NO	NO	NO	YES	NO	NO	0.993808049535604
ENSG00000087087	ENSE00003519397	SRRT	protein_coding	chr7	103927198	103927387	+	reciprocal_best_hit	NO	NO	NO	NO	NO	NO	0.984126984126984
ENSG00000087087	ENSG00000087087.2_M3	SRRT	protein_coding	chr7	103927511	103927920	+	reciprocal_best_hit	NO	NO	NO	YES	NO	NO	0.980440097799511
ENSG00000087087	ENSG00000087087.6_M2	SRRT	protein_coding	chr7	103927953	103928152	+	reciprocal_best_hit	NO	NO	NO	YES	NO	NO	0.994974874371859
ENSG00000087087	ENSG00000087087.3_M3	SRRT	protein_coding	chr7	103928271	103928465	+	reciprocal_best_hit	NO	NO	NO	YES	NO	NO	1
ENSG00000087087	ENSE00003567942	SRRT	protein_coding	chr7	103928654	103928811	+	reciprocal_best_hit	NO	NO	NO	NO	NO	NO	0.993630573248408
ENSG00000087087	ENSG00000087087.1_M6	SRRT	protein_coding	chr7	103928986	103929335	+	reciprocal_best_hit	NO	NO	NO	YES	NO	NO	0.997134670487106
ENSG00000087087	ENSG00000087087.4_M3	SRRT	protein_coding	chr7	103929425	103929606	+	reciprocal_best_hit	NO	NO	NO	YES	NO	NO	0.942408376963351
ENSG00000176125	ENSE00001503871	UFSP1	protein_coding	chr7	103929664	103930660	-	reciprocal_best_hit	NO	NO	NO	NO	NO	NO	0.990963855421687
ENSG00000087085	ENSG00000087085.1_M5	ACHE	protein_coding	chr7	103931000	103932096	-	reciprocal_best_hit	NO	NO	NO	YES	NO	NO	0.992694063926941
ENSG00000087085	ENSE00003532493	ACHE	protein_coding	chr7	103932176	103932346	-	reciprocal_best_hit	NO	NO	NO	NO	NO	NO	0.994117647058824
ENSG00000087085	ENSG00000087085.2_M5	ACHE	protein_coding	chr7	103933354	103933839	-	reciprocal_best_hit	NO	NO	NO	YES	NO	NO	0.997938144329897
ENSG00000087085	ENSG00000087085.1_M8	ACHE	protein_coding	chr7	103934185	103935409	-	reciprocal_best_hit	NO	NO	NO	YES	NO	NO	0.999183006535948
ENSG00000087085	ENSG00000087085.1_M4	ACHE	protein_coding	chr7	103936825	103936944	-	reciprocal_best_hit	NO	NO	NO	YES	NO	NO	1
ENSG00000087085	ENSE00001629144	ACHE	protein_coding	chr7	103937082	103937157	-	reciprocal_best_hit	NO	NO	NO	NO	NO	NO	1
ENSG00000087085	ENSG00000087085.2_M2	ACHE	protein_coding	chr7	103937571	103937993	-	reciprocal_best_hit	NO	NO	NO	YES	NO	NO	0.992890995260663
ENSG00000239825	ENSE00001840847	RN7SL549P	misc_RNA	chr7	103947321	103947603	-	reciprocal_best_hit	NO	NO	NO	NO	NO	NO	0.99645390070922
ENSG00000235926	ENSE00002431753	RPS29P15	processed_pseudogene	chr7	103969428	103969599	+	reciprocal_best_hit	NO	NO	NO	NO	NO	NO	0.976608187134503
ENSG00000169876	ENSG00000169876.2_M2	MUC17	protein_coding	chr7	104110776	104111065	+	reciprocal_best_hit	NO	NO	NO	YES	NO	NO	0.972789115646258
ENSG00000169876	ENSE00001125956	MUC17	protein_coding	chr7	104111631	104111759	+	reciprocal_best_hit	NO	NO	NO	NO	NO	NO	0.984375
ENSG00000169876	ENSE00001125949	MUC17	protein_coding	chr7	104112110	104112169	+	reciprocal_best_hit	NO	NO	NO	NO	NO	NO	1
ENSG00000169876	ENSE00001125943	MUC17	protein_coding	chr7	104113269	104113421	+	reciprocal_best_hit	NO	NO	NO	NO	NO	NO	0.986842105263158
ENSG00000169876	ENSE00003501652	MUC17	protein_coding	chr7	104114396	104114464	+	reciprocal_best_hit	NO	NO	NO	NO	NO	NO	0.985507246376812
ENSG00000169876	ENSE00003463652	MUC17	protein_coding	chr7	104114585	104114745	+	reciprocal_best_hit	NO	NO	NO	NO	NO	NO	0.98125
ENSG00000169876	ENSG00000169876.3_M2	MUC17	protein_coding	chr7	104115768	104115930	+	reciprocal_best_hit	NO	NO	NO	YES	NO	NO	0.981481481481482
ENSG00000169876	ENSG00000169876.4_M2	MUC17	protein_coding	chr7	104116121	104116389	+	reciprocal_best_hit	NO	NO	NO	YES	NO	NO	0.98134328358209
ENSG00000169876	ENSE00003502083	MUC17	protein_coding	chr7	104118971	104119048	+	reciprocal_best_hit	NO	NO	NO	NO	NO	NO	1
ENSG00000169876	ENSG00000169876.6_M2	MUC17	protein_coding	chr7	104121314	104121490	+	reciprocal_best_hit	NO	NO	NO	YES	NO	NO	0.98314606741573
ENSG00000169871	ENSG00000169871.1_M2	TRIM56	protein_coding	chr7	104148928	104149061	+	reciprocal_best_hit	NO	NO	NO	YES	NO	NO	0.992481203007519
ENSG00000169871	ENSG00000169871.2_M2	TRIM56	protein_coding	chr7	104150269	104150653	+	reciprocal_best_hit	NO	NO	NO	YES	NO	NO	0.981770833333333
ENSG00000106366	ENSE00001714420	SERPINE1	protein_coding	chr7	104191752	104191908	+	reciprocal_best_hit	NO	NO	NO	NO	NO	NO	0.987179487179487
ENSG00000106366	ENSE00000881563	SERPINE1	protein_coding	chr7	104193060	104193332	+	reciprocal_best_hit	NO	NO	NO	NO	NO	NO	0.996323529411765
ENSG00000106366	ENSE00000712140	SERPINE1	protein_coding	chr7	104195090	104195324	+	reciprocal_best_hit	NO	NO	NO	NO	NO	NO	1
ENSG00000106366	ENSE00000712144	SERPINE1	protein_coding	chr7	104196546	104196741	+	reciprocal_best_hit	NO	NO	NO	NO	NO	NO	1
ENSG00000106366	ENSE00000712149	SERPINE1	protein_coding	chr7	104198366	104198565	+	reciprocal_best_hit	NO	NO	NO	NO	NO	NO	1
ENSG00000106366	ENSE00000712153	SERPINE1	protein_coding	chr7	104200148	104200249	+	reciprocal_best_hit	NO	NO	NO	NO	NO	NO	0.99009900990099
ENSG00000106366	ENSE00000712158	SERPINE1	protein_coding	chr7	104200369	104200456	+	reciprocal_best_hit	NO	NO	NO	NO	NO	NO	1
ENSG00000106366	ENSE00000712164	SERPINE1	protein_coding	chr7	104201662	104201746	+	reciprocal_best_hit	NO	NO	NO	NO	NO	NO	1
ENSG00000106366	ENSE00001055519	SERPINE1	protein_coding	chr7	104202066	104203942	+	reciprocal_best_hit	NO	NO	NO	NO	NO	NO	0.989258861439313
ENSG00000106367	ENSG00000106367.1_M2	AP1S1	protein_coding	chr7	104219036	104219157	+	reciprocal_best_hit	NO	NO	NO	YES	NO	NO	0.983471074380165
ENSG00000106367	ENSE00001789985	AP1S1	protein_coding	chr7	104219164	104219292	+	reciprocal_best_hit	NO	NO	NO	NO	NO	NO	1
ENSG00000106367	ENSE00001422522	AP1S1	protein_coding	chr7	104221233	104221412	+	reciprocal_best_hit	NO	NO	NO	NO	NO	NO	0.983240223463687
ENSG00000106367	ENSE00000712174	AP1S1	protein_coding	chr7	104222012	104222121	+	reciprocal_best_hit	NO	NO	NO	NO	NO	NO	1
ENSG00000106367	ENSE00001108742	AP1S1	protein_coding	chr7	104223693	104223831	+	reciprocal_best_hit	NO	NO	NO	NO	NO	NO	0.992753623188406
ENSG00000264425	ENSE00002716299	MIR4653	miRNA	chr7	104224107	104224190	+	reciprocal_best_hit	NO	NO	NO	NO	NO	NO	1
ENSG00000106367	ENSG00000106367.1_M3	AP1S1	protein_coding	chr7	104225149	104225911	+	reciprocal_best_hit	NO	NO	NO	YES	NO	NO	0.989459815546772
ENSG00000106367	ENSE00001740580	AP1S1	protein_coding	chr7	104226125	104226230	+	reciprocal_best_hit	NO	NO	NO	NO	NO	NO	1
ENSG00000128564	ENSE00001685482	VGF	protein_coding	chr7	104229582	104229711	-	reciprocal_best_hit	NO	NO	NO	NO	NO	NO	0.992248062015504
ENSG00000128564	ENSG00000128564.1_M2	VGF	protein_coding	chr7	104229966	104230186	-	reciprocal_best_hit	NO	NO	NO	YES	NO	NO	1
ENSG00000167011	ENSG00000167011.1_M2	NAT16	protein_coding	chr7	104235112	104237272	-	reciprocal_best_hit	NO	NO	NO	YES	NO	NO	0.989810097267253
ENSG00000167011	ENSG00000167011.2_M2	NAT16	protein_coding	chr7	104237916	104238141	-	reciprocal_best_hit	NO	NO	NO	YES	NO	NO	0.995555555555556
ENSG00000167011	ENSG00000167011.4_M2	NAT16	protein_coding	chr7	104243825	104243965	-	reciprocal_best_hit	NO	NO	NO	YES	NO	NO	1
ENSG00000167011	ENSG00000167011.5_M2	NAT16	protein_coding	chr7	104244777	104245012	-	reciprocal_best_hit	NO	NO	NO	YES	NO	NO	0.995744680851064
ENSG00000106384	ENSG00000106384.1_M4	MOGAT3	protein_coding	chr7	104260476	104261860	-	reciprocal_best_hit	NO	NO	NO	YES	NO	NO	0.988430947216197
ENSG00000128581	ENSE00002104495	IFT22	protein_coding	chr7	104387015	104387088	-	reciprocal_best_hit	YES	NO	NO	NO	NO	NO	1
ENSG00000257923	ENSG00000257923.1_M8	CUX1	protein_coding	chr7	104879927	104880117	+	reciprocal_best_hit	NO	NO	NO	YES	NO	NO	1
ENSG00000257923	ENSG00000257923.1_M2	CUX1	protein_coding	chr7	104881622	104881690	+	reciprocal_best_hit	NO	NO	NO	YES	NO	NO	0.970588235294118
ENSG00000257923	ENSE00002570884	CUX1	protein_coding	chr7	104882944	104883003	+	reciprocal_best_hit	NO	NO	NO	NO	NO	NO	0.983050847457627
ENSG00000259294	ENSE00002556009	CTA-339C12.1	antisense	chr7	104886230	104886505	-	reciprocal_best_hit	NO	NO	NO	NO	NO	NO	0.996363636363636
ENSG00000259294	ENSE00002561655	CTA-339C12.1	antisense	chr7	104888358	104888705	-	reciprocal_best_hit	NO	NO	NO	NO	NO	NO	0.988472622478386
ENSG00000257923	ENSE00002569991	CUX1	protein_coding	chr7	104977000	104977335	+	reciprocal_best_hit	NO	NO	NO	NO	NO	NO	0.994029850746269
ENSG00000257923	ENSG00000257923.2_M2	CUX1	protein_coding	chr7	104979986	104980459	+	reciprocal_best_hit	NO	NO	NO	YES	NO	NO	0.993657505285412
ENSG00000257923	ENSE00003696300	CUX1	protein_coding	chr7	105133958	105134037	+	reciprocal_best_hit	NO	NO	NO	NO	NO	NO	0.987341772151899
ENSG00000257923	ENSE00003698689	CUX1	protein_coding	chr7	105160955	105161093	+	reciprocal_best_hit	NO	NO	NO	NO	NO	NO	1
ENSG00000257923	ENSG00000257923.1_M3	CUX1	protein_coding	chr7	105168023	105168147	+	reciprocal_best_hit	NO	NO	NO	YES	NO	NO	1
ENSG00000257923	ENSG00000257923.2_M3	CUX1	protein_coding	chr7	105175358	105175672	+	reciprocal_best_hit	NO	NO	NO	YES	NO	NO	0.996805111821086
ENSG00000257923	ENSG00000257923.3_M2	CUX1	protein_coding	chr7	105178868	105179332	+	reciprocal_best_hit	NO	NO	NO	YES	NO	NO	0.993534482758621
ENSG00000257923	ENSE00001867044	CUX1	protein_coding	chr7	105189213	105189462	+	reciprocal_best_hit	NO	NO	NO	NO	NO	NO	0.9800796812749
ENSG00000261535	ENSE00002623805	CTA-305I2.1	antisense	chr7	105216983	105217685	-	reciprocal_best_hit	NO	NO	NO	NO	NO	NO	0.992877492877493
ENSG00000261535	ENSE00002577502	CTA-305I2.1	antisense	chr7	105217993	105218093	-	reciprocal_best_hit	NO	NO	NO	NO	NO	NO	1
ENSG00000257923	ENSE00003697509	CUX1	protein_coding	chr7	105222182	105222231	+	reciprocal_best_hit	NO	NO	NO	NO	NO	NO	1
ENSG00000257923	ENSE00003696358	CUX1	protein_coding	chr7	105233775	105233880	+	reciprocal_best_hit	NO	NO	NO	NO	NO	NO	1
ENSG00000257923	ENSG00000257923.4_M2	CUX1	protein_coding	chr7	105241858	105242047	+	reciprocal_best_hit	NO	NO	NO	YES	NO	NO	0.994708994708995
ENSG00000280004	ENSE00003757062	AC005086.2	pseudogene	chr7	105250192	105250273	-	reciprocal_best_hit	NO	NO	NO	NO	NO	NO	0.975308641975309
ENSG00000279724	ENSE00003760219	AC005086.1	pseudogene	chr7	105251971	105252131	-	reciprocal_best_hit	NO	NO	NO	NO	NO	NO	1
ENSG00000257923	ENSE00003698759	CUX1	protein_coding	chr7	105253192	105253251	+	reciprocal_best_hit	NO	NO	NO	NO	NO	NO	1
ENSG00000257923	ENSE00003698477	CUX1	protein_coding	chr7	105257206	105257255	+	reciprocal_best_hit	NO	NO	NO	NO	NO	NO	1
ENSG00000252824	ENSE00002089292	SNORA48	snoRNA	chr7	105257443	105257532	-	reciprocal_best_hit	NO	NO	NO	NO	NO	NO	0.98876404494382
ENSG00000257923	ENSE00003698396	CUX1	protein_coding	chr7	105258876	105258973	+	reciprocal_best_hit	NO	NO	NO	NO	NO	NO	0.989690721649485
ENSG00000257923	ENSG00000257923.5_M2	CUX1	protein_coding	chr7	105260003	105260675	+	reciprocal_best_hit	NO	NO	NO	YES	NO	NO	0.998511904761905
ENSG00000257923	ENSE00002405775	CUX1	protein_coding	chr7	105262169	105262235	+	reciprocal_best_hit	NO	NO	NO	NO	NO	NO	1
ENSG00000257923	ENSE00002342371	CUX1	protein_coding	chr7	105263439	105263541	+	reciprocal_best_hit	NO	NO	NO	NO	NO	NO	1
ENSG00000257923	ENSE00002420069	CUX1	protein_coding	chr7	105264728	105265573	+	reciprocal_best_hit	NO	NO	NO	NO	NO	NO	0.995266272189349
ENSG00000257923	ENSE00002411234	CUX1	protein_coding	chr7	105267759	105267925	+	reciprocal_best_hit	NO	NO	NO	NO	NO	NO	1
ENSG00000257923	ENSE00002374551	CUX1	protein_coding	chr7	105268482	105268539	+	reciprocal_best_hit	NO	NO	NO	NO	NO	NO	0.964912280701754
ENSG00000257923	ENSE00002345935	CUX1	protein_coding	chr7	105290761	105291064	+	reciprocal_best_hit	NO	NO	NO	NO	NO	NO	0.993399339933993
ENSG00000257923	ENSE00002332406	CUX1	protein_coding	chr7	105297762	105297951	+	reciprocal_best_hit	NO	NO	NO	NO	NO	NO	0.994708994708995
ENSG00000257923	ENSE00002376432	CUX1	protein_coding	chr7	105303023	105303288	+	reciprocal_best_hit	NO	NO	NO	NO	NO	NO	1
ENSG00000222011	ENSG00000222011.1_M4	FAM185A	protein_coding	chr7	107036902	107037837	+	reciprocal_best_hit	NO	NO	NO	YES	NO	NO	0.99465811965812
ENSG00000161040	ENSG00000161040.1_M5	FBXL13	protein_coding	chr7	107044390	107044692	-	reciprocal_best_hit	NO	NO	NO	YES	NO	NO	1
ENSG00000161040	ENSE00001884362	FBXL13	protein_coding	chr7	107045491	107045573	-	reciprocal_best_hit	NO	NO	NO	NO	NO	NO	0.975903614457831
ENSG00000161040	ENSE00001837629	FBXL13	protein_coding	chr7	107047345	107047427	-	reciprocal_best_hit	NO	NO	NO	NO	NO	NO	1
ENSG00000161040	ENSG00000161040.1_M2	FBXL13	protein_coding	chr7	107053216	107053405	-	reciprocal_best_hit	NO	NO	NO	YES	NO	NO	0.994708994708995
ENSG00000161040	ENSE00001782910	FBXL13	protein_coding	chr7	107053559	107053617	-	reciprocal_best_hit	NO	NO	NO	NO	NO	NO	1
ENSG00000161040	ENSE00001613129	FBXL13	protein_coding	chr7	107063953	107064088	-	reciprocal_best_hit	NO	NO	NO	NO	NO	NO	1
ENSG00000252643	ENSE00002089111	RNU6-1136P	snRNA	chr7	107065646	107065750	+	reciprocal_best_hit	NO	NO	NO	NO	NO	NO	0.980769230769231
ENSG00000161040	ENSG00000161040.2_M2	FBXL13	protein_coding	chr7	107085139	107085253	-	reciprocal_best_hit	NO	NO	NO	YES	NO	NO	0.991228070175439
ENSG00000238324	ENSE00001807248	RN7SKP198	misc_RNA	chr7	107087857	107088163	+	reciprocal_best_hit	NO	NO	NO	NO	NO	NO	0.993464052287582
ENSG00000161040	ENSE00001132796	FBXL13	protein_coding	chr7	107107912	107108039	-	reciprocal_best_hit	NO	NO	NO	NO	NO	NO	1
ENSG00000161040	ENSE00001132800	FBXL13	protein_coding	chr7	107108776	107108896	-	reciprocal_best_hit	NO	NO	NO	NO	NO	NO	0.983333333333333
ENSG00000161040	ENSE00001251000	FBXL13	protein_coding	chr7	107113752	107113915	-	reciprocal_best_hit	NO	NO	NO	NO	NO	NO	1
ENSG00000161040	ENSG00000161040.3_M2	FBXL13	protein_coding	chr7	107114015	107114133	-	reciprocal_best_hit	NO	NO	NO	YES	NO	NO	1
ENSG00000161040	ENSE00003470726	FBXL13	protein_coding	chr7	107114661	107114760	-	reciprocal_best_hit	NO	NO	NO	NO	NO	NO	0.98989898989899
ENSG00000128606	ENSG00000128606.1_M3	LRRC17	protein_coding	chr7	107143440	107143535	+	reciprocal_best_hit	NO	NO	NO	YES	NO	NO	1
ENSG00000161040	ENSE00003460530_F1	FBXL13	protein_coding	chr7	107143595	107143665	-	reciprocal_best_hit	NO	NO	YES	NO	NO	NO	1
ENSG00000161040	ENSG00000161040.4_M2	FBXL13	protein_coding	chr7	107156733	107156834	-	reciprocal_best_hit	NO	NO	NO	YES	NO	NO	0.99009900990099
ENSG00000161040	ENSE00003541269	FBXL13	protein_coding	chr7	107162264	107162317	-	reciprocal_best_hit	NO	NO	NO	NO	NO	NO	1
ENSG00000128606	ENSG00000128606.1_M2	LRRC17	protein_coding	chr7	107164077	107164340	+	reciprocal_best_hit	NO	NO	NO	YES	NO	NO	0.988549618320611
ENSG00000161040	ENSE00001842937_F1	FBXL13	protein_coding	chr7	107164599	107164757	-	reciprocal_best_hit	NO	NO	YES	NO	NO	NO	1
ENSG00000128606	ENSG00000128606.2_M2	LRRC17	protein_coding	chr7	107164795	107165707	+	reciprocal_best_hit	NO	NO	NO	YES	NO	NO	0.992324561403509
ENSG00000128606	ENSE00001921736	LRRC17	protein_coding	chr7	107167187	107167326	+	reciprocal_best_hit	NO	NO	NO	NO	NO	NO	0.985611510791367
ENSG00000128606	ENSE00003645513	LRRC17	protein_coding	chr7	107170426	107170582	+	reciprocal_best_hit	NO	NO	NO	NO	NO	NO	1
ENSG00000128606	ENSE00003473443	LRRC17	protein_coding	chr7	107173288	107173341	+	reciprocal_best_hit	NO	NO	NO	NO	NO	NO	0.962264150943396
ENSG00000128606	ENSG00000128606.3_M2	LRRC17	protein_coding	chr7	107175497	107176240	+	reciprocal_best_hit	NO	NO	NO	YES	NO	NO	0.998648648648649
ENSG00000161040	ENSG00000161040.5_M2	FBXL13	protein_coding	chr7	107198075	107198208	-	reciprocal_best_hit	NO	NO	NO	YES	NO	NO	1
ENSG00000161040	ENSE00003568833	FBXL13	protein_coding	chr7	107202560	107202656	-	reciprocal_best_hit	NO	NO	NO	NO	NO	NO	1
ENSG00000161040	ENSE00001841238	FBXL13	protein_coding	chr7	107207663	107207733	-	reciprocal_best_hit	NO	NO	NO	NO	NO	NO	1
ENSG00000230257	ENSG00000230257.1_M2	NFE4	protein_coding	chr7	107207950	107208286	+	reciprocal_best_hit	NO	NO	NO	YES	NO	NO	0.994029850746269
ENSG00000230257	ENSE00003805874	NFE4	protein_coding	chr7	107210419	107210759	+	reciprocal_best_hit	NO	NO	NO	NO	NO	NO	0.991176470588235
ENSG00000230257	ENSE00001695384	NFE4	protein_coding	chr7	107222923	107223407	+	reciprocal_best_hit	NO	NO	NO	NO	NO	NO	0.989626556016598
ENSG00000161040	ENSG00000161040.6_M2	FBXL13	protein_coding	chr7	107259262	107259430	-	reciprocal_best_hit	NO	NO	NO	YES	NO	NO	0.988095238095238
ENSG00000161040	ENSE00003579136	FBXL13	protein_coding	chr7	107261647	107261757	-	reciprocal_best_hit	NO	NO	NO	NO	NO	NO	0.990909090909091
ENSG00000161040	ENSE00003678938	FBXL13	protein_coding	chr7	107263545	107263613	-	reciprocal_best_hit	NO	NO	NO	NO	NO	NO	1
ENSG00000236226	ENSE00001624033	RP11-645N11.3	antisense	chr7	107264302	107264334	+	reciprocal_best_hit	NO	NO	NO	NO	NO	NO	0.901960784313726
ENSG00000236226	ENSE00001618132	RP11-645N11.3	antisense	chr7	107265252	107265548	+	reciprocal_best_hit	NO	NO	NO	NO	NO	NO	0.993243243243243
ENSG00000161040	ENSE00001665358	FBXL13	protein_coding	chr7	107284226	107284260	-	reciprocal_best_hit	NO	NO	NO	NO	NO	NO	1
ENSG00000161040	ENSE00001480493	FBXL13	protein_coding	chr7	107289290	107289381	-	reciprocal_best_hit	NO	NO	NO	NO	NO	NO	1
ENSG00000161040	ENSE00003631785	FBXL13	protein_coding	chr7	107289846	107289950	-	reciprocal_best_hit	NO	NO	NO	NO	NO	NO	0.990384615384615
ENSG00000161040	ENSE00001402928	FBXL13	protein_coding	chr7	107308728	107309051	-	reciprocal_best_hit	NO	NO	NO	NO	NO	NO	0.990712074303406
ENSG00000161040	ENSG00000161040.1_M6	FBXL13	protein_coding	chr7	107309178	107309326	-	reciprocal_best_hit	NO	NO	NO	YES	NO	NO	1
ENSG00000170632	ENSG00000170632.1_M4	ARMC10	protein_coding	chr7	107309363	107309917	+	reciprocal_best_hit	NO	NO	NO	YES	NO	NO	0.988700564971751
ENSG00000170632	ENSE00001245499	ARMC10	protein_coding	chr7	107310282	107310387	+	reciprocal_best_hit	NO	NO	NO	NO	NO	NO	1
ENSG00000170632	ENSE00001633737	ARMC10	protein_coding	chr7	107316419	107316446	+	reciprocal_best_hit	NO	NO	NO	NO	NO	NO	1
ENSG00000170632	ENSE00001784758	ARMC10	protein_coding	chr7	107317608	107317675	+	reciprocal_best_hit	NO	NO	NO	NO	NO	NO	0.985074626865672
ENSG00000170632	ENSG00000170632.1_M3	ARMC10	protein_coding	chr7	107318224	107318605	+	reciprocal_best_hit	NO	NO	NO	YES	NO	NO	0.984251968503937
ENSG00000170632	ENSE00001725346	ARMC10	protein_coding	chr7	107321408	107321477	+	reciprocal_best_hit	NO	NO	NO	NO	NO	NO	1
ENSG00000233025	ENSE00001601411	CRYZP1	processed_pseudogene	chr7	107323201	107324146	-	reciprocal_best_hit	NO	NO	NO	NO	NO	NO	0.976768743400211
ENSG00000170632	ENSG00000170632.2_M2	ARMC10	protein_coding	chr7	107330299	107331908	+	reciprocal_best_hit	NO	NO	NO	YES	NO	NO	0.979654747225647
ENSG00000161048	ENSG00000161048.1_M9	NAPEPLD	protein_coding	chr7	107334362	107338140	-	reciprocal_best_hit	NO	NO	NO	YES	NO	NO	0.987298227044192
ENSG00000161048	ENSG00000161048.1_M2	NAPEPLD	protein_coding	chr7	107349625	107349906	-	reciprocal_best_hit	NO	NO	NO	YES	NO	NO	0.98220640569395
ENSG00000161048	ENSG00000161048.1_M3	NAPEPLD	protein_coding	chr7	107356074	107356721	-	reciprocal_best_hit	NO	NO	NO	YES	NO	NO	0.996908809891808
ENSG00000161048	ENSG00000161048.2_M3	NAPEPLD	protein_coding	chr7	107363289	107365298	-	reciprocal_best_hit	NO	NO	NO	YES	NO	NO	0.992511233150275
ENSG00000161048	ENSE00001718423	NAPEPLD	protein_coding	chr7	107384479	107384625	-	reciprocal_best_hit	NO	NO	NO	NO	NO	NO	1
ENSG00000161048	ENSG00000161048.1_M7	NAPEPLD	protein_coding	chr7	107385348	107385773	-	reciprocal_best_hit	NO	NO	NO	YES	NO	NO	0.995294117647059
ENSG00000161048	ENSE00003460263	NAPEPLD	protein_coding	chr7	107385816	107386098	-	reciprocal_best_hit	NO	NO	NO	NO	NO	NO	0.982269503546099
ENSG00000236848	ENSE00001697383	RPL23AP95	processed_pseudogene	chr7	107388548	107388581	-	reciprocal_best_hit	NO	NO	NO	NO	NO	NO	0.980392156862745
ENSG00000170629	ENSG00000170629.1_M3	DPY19L2P2	transcribed_unprocessed_pseudogene	chr7	107411001	107411280	-	reciprocal_best_hit	NO	NO	NO	YES	NO	NO	0.989247311827957
ENSG00000170629	ENSE00001688363	DPY19L2P2	transcribed_unprocessed_pseudogene	chr7	107494245	107494303	-	reciprocal_best_hit	NO	NO	NO	NO	NO	NO	1
ENSG00000170629	ENSG00000170629.2_M3	DPY19L2P2	transcribed_unprocessed_pseudogene	chr7	107524351	107526882	-	reciprocal_best_hit	NO	NO	NO	YES	NO	NO	0.982649842271293
ENSG00000105819	ENSG00000105819.1_M7	PMPCB	protein_coding	chr7	107564319	107564851	+	reciprocal_best_hit	NO	NO	NO	YES	NO	NO	0.986842105263158
ENSG00000105819	ENSE00003459477	PMPCB	protein_coding	chr7	107565466	107565607	+	reciprocal_best_hit	NO	NO	NO	NO	NO	NO	0.99290780141844
ENSG00000105819	ENSG00000105819.1_M2	PMPCB	protein_coding	chr7	107566341	107566432	+	reciprocal_best_hit	NO	NO	NO	YES	NO	NO	0.989010989010989
ENSG00000105819	ENSG00000105819.2_M2	PMPCB	protein_coding	chr7	107567111	107567241	+	reciprocal_best_hit	NO	NO	NO	YES	NO	NO	1
ENSG00000105819	ENSG00000105819.3_M2	PMPCB	protein_coding	chr7	107570774	107570973	+	reciprocal_best_hit	NO	NO	NO	YES	NO	NO	1
ENSG00000105819	ENSE00003513090	PMPCB	protein_coding	chr7	107571343	107571423	+	reciprocal_best_hit	NO	NO	NO	NO	NO	NO	1
ENSG00000105819	ENSE00003618381	PMPCB	protein_coding	chr7	107577022	107577135	+	reciprocal_best_hit	NO	NO	NO	NO	NO	NO	1
ENSG00000105819	ENSG00000105819.4_M2	PMPCB	protein_coding	chr7	107578380	107578688	+	reciprocal_best_hit	NO	NO	NO	YES	NO	NO	0.996753246753247
ENSG00000105819	ENSE00003628766	PMPCB	protein_coding	chr7	107579746	107579907	+	reciprocal_best_hit	NO	NO	NO	NO	NO	NO	0.993788819875776
ENSG00000105819	ENSG00000105819.1_M3	PMPCB	protein_coding	chr7	107579998	107581309	+	reciprocal_best_hit	NO	NO	NO	YES	NO	NO	0.987111448066717
ENSG00000105819	ENSG00000105819.1_M6	PMPCB	protein_coding	chr7	107581468	107581886	+	reciprocal_best_hit	NO	NO	NO	YES	NO	NO	0.992822966507177
ENSG00000105819	ENSE00001238318_F2	PMPCB	protein_coding	chr7	107582513	107582647	+	reciprocal_best_hit	NO	NO	YES	NO	NO	NO	0.970149253731343
ENSG00000105821	ENSG00000105821.1_M5	DNAJC2	protein_coding	chr7	107585053	107586640	-	reciprocal_best_hit	NO	NO	NO	YES	NO	NO	0.989287964713295
ENSG00000105821	ENSG00000105821.1_M3	DNAJC2	protein_coding	chr7	107588895	107589133	-	reciprocal_best_hit	NO	NO	NO	YES	NO	NO	1
ENSG00000105821	ENSE00003580345	DNAJC2	protein_coding	chr7	107591239	107591389	-	reciprocal_best_hit	NO	NO	NO	NO	NO	NO	0.993333333333333
ENSG00000105821	ENSG00000105821.1_M6	DNAJC2	protein_coding	chr7	107591820	107592109	-	reciprocal_best_hit	NO	NO	NO	YES	NO	NO	0.996478873239437
ENSG00000105821	ENSG00000105821.1_M2	DNAJC2	protein_coding	chr7	107592911	107592977	-	reciprocal_best_hit	NO	NO	NO	YES	NO	NO	1
ENSG00000105821	ENSG00000105821.2_M2	DNAJC2	protein_coding	chr7	107593806	107594055	-	reciprocal_best_hit	NO	NO	NO	YES	NO	NO	1
ENSG00000105821	ENSE00003460086	DNAJC2	protein_coding	chr7	107595867	107596009	-	reciprocal_best_hit	NO	NO	NO	NO	NO	NO	0.992957746478873
ENSG00000105821	ENSE00003509309	DNAJC2	protein_coding	chr7	107596657	107596704	-	reciprocal_best_hit	NO	NO	NO	NO	NO	NO	1
ENSG00000105821	ENSE00003501070	DNAJC2	protein_coding	chr7	107596981	107597080	-	reciprocal_best_hit	NO	NO	NO	NO	NO	NO	1
ENSG00000105819	ENSE00003670155	PMPCB	protein_coding	chr7	107598256	107598838	+	reciprocal_best_hit	NO	NO	NO	NO	NO	NO	0.974182444061962
ENSG00000105821	ENSG00000105821.3_M2	DNAJC2	protein_coding	chr7	107604573	107607139	-	reciprocal_best_hit	NO	NO	NO	YES	NO	NO	0.984824902723735
ENSG00000105821	ENSG00000105821.2_M3	DNAJC2	protein_coding	chr7	107611091	107611282	-	reciprocal_best_hit	NO	NO	NO	YES	NO	NO	0.994764397905759
ENSG00000161057	ENSG00000161057.1_M2	PSMC2	protein_coding	chr7	107613577	107613666	+	reciprocal_best_hit	NO	NO	NO	YES	NO	NO	0.97752808988764
ENSG00000105821	ENSG00000105821.1_M7	DNAJC2	protein_coding	chr7	107613882	107614197	-	reciprocal_best_hit	NO	NO	NO	YES	NO	NO	0.993650793650794
ENSG00000161057	ENSE00001769507	PSMC2	protein_coding	chr7	107614237	107614460	+	reciprocal_best_hit	NO	NO	NO	NO	NO	NO	0.982062780269058
ENSG00000161057	ENSG00000161057.1_M3	PSMC2	protein_coding	chr7	107616838	107617110	+	reciprocal_best_hit	NO	NO	NO	YES	NO	NO	0.996323529411765
ENSG00000170615	ENSE00003557078	SLC26A5	protein_coding	chr7	107622045	107622242	-	reciprocal_best_hit	NO	NO	NO	NO	NO	NO	0.99492385786802
ENSG00000161057	ENSG00000161057.2_M2	PSMC2	protein_coding	chr7	107623234	107623274	+	reciprocal_best_hit	NO	NO	NO	YES	NO	NO	1
ENSG00000161057	ENSE00003802221	PSMC2	protein_coding	chr7	107624167	107624176	+	reciprocal_best_hit	NO	NO	NO	NO	NO	NO	1
ENSG00000161057	ENSG00000161057.2_M3	PSMC2	protein_coding	chr7	107631210	107631721	+	reciprocal_best_hit	NO	NO	NO	YES	NO	NO	0.990215264187867
ENSG00000161057	ENSE00001056160	PSMC2	protein_coding	chr7	107632605	107632701	+	reciprocal_best_hit	NO	NO	NO	NO	NO	NO	1
ENSG00000161057	ENSE00001056163	PSMC2	protein_coding	chr7	107633406	107633571	+	reciprocal_best_hit	NO	NO	NO	NO	NO	NO	0.993939393939394
ENSG00000161057	ENSG00000161057.3_M3	PSMC2	protein_coding	chr7	107637165	107638660	+	reciprocal_best_hit	NO	NO	NO	YES	NO	NO	0.987991994663109
ENSG00000170615	ENSG00000170615.1_M6	SLC26A5	protein_coding	chr7	107643482	107643868	-	reciprocal_best_hit	NO	NO	NO	YES	NO	NO	0.994818652849741
ENSG00000170615	ENSE00003585705	SLC26A5	protein_coding	chr7	107646047	107646102	-	reciprocal_best_hit	NO	NO	NO	NO	NO	NO	1
ENSG00000170615	ENSG00000170615.1_M2	SLC26A5	protein_coding	chr7	107646838	107647045	-	reciprocal_best_hit	NO	NO	NO	YES	NO	NO	0.995169082125604
ENSG00000170615	ENSE00003528288	SLC26A5	protein_coding	chr7	107647685	107647793	-	reciprocal_best_hit	NO	NO	NO	NO	NO	NO	0.972222222222222
ENSG00000170615	ENSE00003459690	SLC26A5	protein_coding	chr7	107648482	107648575	-	reciprocal_best_hit	NO	NO	NO	NO	NO	NO	1
ENSG00000170615	ENSE00003470950	SLC26A5	protein_coding	chr7	107649735	107649805	-	reciprocal_best_hit	NO	NO	NO	NO	NO	NO	0.985714285714286
ENSG00000170615	ENSG00000170615.2_M2	SLC26A5	protein_coding	chr7	107657320	107657912	-	reciprocal_best_hit	NO	NO	NO	YES	NO	NO	0.989864864864865
ENSG00000170615	ENSE00003521532	SLC26A5	protein_coding	chr7	107658126	107658222	-	reciprocal_best_hit	NO	NO	NO	NO	NO	NO	1
ENSG00000170615	ENSE00003674395	SLC26A5	protein_coding	chr7	107659226	107659304	-	reciprocal_best_hit	NO	NO	NO	NO	NO	NO	1
ENSG00000170615	ENSE00003573513	SLC26A5	protein_coding	chr7	107660418	107660532	-	reciprocal_best_hit	NO	NO	NO	NO	NO	NO	1
ENSG00000170615	ENSE00003486426	SLC26A5	protein_coding	chr7	107661717	107661865	-	reciprocal_best_hit	NO	NO	NO	NO	NO	NO	1
ENSG00000170615	ENSE00003591012	SLC26A5	protein_coding	chr7	107666764	107666847	-	reciprocal_best_hit	NO	NO	NO	NO	NO	NO	1
ENSG00000170615	ENSG00000170615.3_M2	SLC26A5	protein_coding	chr7	107676704	107676857	-	reciprocal_best_hit	NO	NO	NO	YES	NO	NO	1
ENSG00000170615	ENSE00003518551	SLC26A5	protein_coding	chr7	107679251	107679416	-	reciprocal_best_hit	NO	NO	NO	NO	NO	NO	0.987878787878788
ENSG00000170615	ENSE00003527066	SLC26A5	protein_coding	chr7	107680286	107680453	-	reciprocal_best_hit	NO	NO	NO	NO	NO	NO	1
ENSG00000170615	ENSE00003749568	SLC26A5	protein_coding	chr7	107681888	107681999	-	reciprocal_best_hit	NO	NO	NO	NO	NO	NO	0.981981981981982
ENSG00000170615	ENSE00003612148	SLC26A5	protein_coding	chr7	107689664	107689804	-	reciprocal_best_hit	NO	NO	NO	NO	NO	NO	1
ENSG00000170615	ENSG00000170615.4_M2	SLC26A5	protein_coding	chr7	107690289	107690494	-	reciprocal_best_hit	NO	NO	NO	YES	NO	NO	0.990243902439024
ENSG00000170615	ENSG00000170615.1_M3	SLC26A5	protein_coding	chr7	107711987	107712116	-	reciprocal_best_hit	NO	NO	NO	YES	NO	NO	0.992248062015504
ENSG00000234715	ENSE00001755128_F1	CTB-107G13.1	antisense	chr7	107714104	107714994	+	reciprocal_best_hit	NO	NO	YES	NO	NO	NO	0.977553310886644
ENSG00000234715	ENSE00001755128_F2	CTB-107G13.1	antisense	chr7	107715074	107715421	+	reciprocal_best_hit	NO	NO	YES	NO	NO	NO	0.97953216374269
ENSG00000234715	ENSE00001709622	CTB-107G13.1	antisense	chr7	107715516	107715568	+	reciprocal_best_hit	NO	NO	NO	NO	NO	NO	1
ENSG00000189056	ENSG00000189056.1_M3	RELN	protein_coding	chr7	107742000	107743129	-	reciprocal_best_hit	NO	NO	NO	YES	NO	NO	0.993788819875776
ENSG00000189056	ENSG00000189056.1_M2	RELN	protein_coding	chr7	107748613	107748749	-	reciprocal_best_hit	NO	NO	NO	YES	NO	NO	1
ENSG00000189056	ENSE00001820361	RELN	protein_coding	chr7	107752402	107752732	-	reciprocal_best_hit	NO	NO	NO	NO	NO	NO	0.993939393939394
ENSG00000189056	ENSG00000189056.2_M2	RELN	protein_coding	chr7	107753338	107753437	-	reciprocal_best_hit	NO	NO	NO	YES	NO	NO	1
ENSG00000189056	ENSE00003604440	RELN	protein_coding	chr7	107754118	107754316	-	reciprocal_best_hit	NO	NO	NO	NO	NO	NO	1
ENSG00000222386	ENSE00001590272	RN7SKP86	misc_RNA	chr7	107754673	107755005	-	reciprocal_best_hit	NO	NO	NO	NO	NO	NO	0.981927710843373
ENSG00000189056	ENSG00000189056.3_M2	RELN	protein_coding	chr7	107756646	107756866	-	reciprocal_best_hit	NO	NO	NO	YES	NO	NO	0.995454545454545
ENSG00000189056	ENSE00001417076	RELN	protein_coding	chr7	107760172	107760330	-	reciprocal_best_hit	NO	NO	NO	NO	NO	NO	0.987341772151899
ENSG00000189056	ENSE00001417391	RELN	protein_coding	chr7	107761098	107761260	-	reciprocal_best_hit	NO	NO	NO	NO	NO	NO	1
ENSG00000189056	ENSE00001417999	RELN	protein_coding	chr7	107762360	107762434	-	reciprocal_best_hit	NO	NO	NO	NO	NO	NO	1
ENSG00000189056	ENSE00001418589	RELN	protein_coding	chr7	107766083	107766259	-	reciprocal_best_hit	NO	NO	NO	NO	NO	NO	0.994318181818182
ENSG00000189056	ENSE00001423585	RELN	protein_coding	chr7	107766882	107767125	-	reciprocal_best_hit	NO	NO	NO	NO	NO	NO	1
ENSG00000189056	ENSE00001370228	RELN	protein_coding	chr7	107768180	107768287	-	reciprocal_best_hit	NO	NO	NO	NO	NO	NO	1
ENSG00000189056	ENSE00001369491	RELN	protein_coding	chr7	107768437	107768613	-	reciprocal_best_hit	NO	NO	NO	NO	NO	NO	0.994318181818182
ENSG00000189056	ENSE00001368017	RELN	protein_coding	chr7	107771099	107771277	-	reciprocal_best_hit	NO	NO	NO	NO	NO	NO	1
ENSG00000189056	ENSE00001384462	RELN	protein_coding	chr7	107773380	107773595	-	reciprocal_best_hit	NO	NO	NO	NO	NO	NO	1
ENSG00000234715	ENSE00001761390	CTB-107G13.1	antisense	chr7	107774761	107774882	+	reciprocal_best_hit	NO	NO	NO	NO	NO	NO	1
ENSG00000189056	ENSE00001369922	RELN	protein_coding	chr7	107786736	107786891	-	reciprocal_best_hit	NO	NO	NO	NO	NO	NO	1
ENSG00000189056	ENSE00001371835	RELN	protein_coding	chr7	107791362	107791619	-	reciprocal_best_hit	NO	NO	NO	NO	NO	NO	0.996108949416342
ENSG00000189056	ENSE00001388019	RELN	protein_coding	chr7	107795495	107795689	-	reciprocal_best_hit	NO	NO	NO	NO	NO	NO	0.989690721649485
ENSG00000189056	ENSE00001411170	RELN	protein_coding	chr7	107797865	107798043	-	reciprocal_best_hit	NO	NO	NO	NO	NO	NO	1
ENSG00000189056	ENSG00000189056.4_M2	RELN	protein_coding	chr7	107799272	107799413	-	reciprocal_best_hit	NO	NO	NO	YES	NO	NO	1
ENSG00000189056	ENSE00003486932	RELN	protein_coding	chr7	107811197	107811366	-	reciprocal_best_hit	NO	NO	NO	NO	NO	NO	0.982248520710059
ENSG00000189056	ENSG00000189056.5_M2	RELN	protein_coding	chr7	107814951	107815362	-	reciprocal_best_hit	NO	NO	NO	YES	NO	NO	0.990267639902676
ENSG00000189056	ENSE00002489998	RELN	protein_coding	chr7	107816070	107816329	-	reciprocal_best_hit	NO	NO	NO	NO	NO	NO	0.996138996138996
ENSG00000189056	ENSE00002442576	RELN	protein_coding	chr7	107818601	107818749	-	reciprocal_best_hit	NO	NO	NO	NO	NO	NO	0.993243243243243
ENSG00000189056	ENSE00002521067	RELN	protein_coding	chr7	107820954	107821175	-	reciprocal_best_hit	NO	NO	NO	NO	NO	NO	0.995475113122172
ENSG00000189056	ENSE00002491484	RELN	protein_coding	chr7	107827196	107827426	-	reciprocal_best_hit	NO	NO	NO	NO	NO	NO	1
ENSG00000189056	ENSE00002523441	RELN	protein_coding	chr7	107831837	107831940	-	reciprocal_best_hit	NO	NO	NO	NO	NO	NO	1
ENSG00000189056	ENSE00002453374	RELN	protein_coding	chr7	107832036	107832208	-	reciprocal_best_hit	NO	NO	NO	NO	NO	NO	0.988372093023256
ENSG00000189056	ENSE00002433492	RELN	protein_coding	chr7	107835367	107835550	-	reciprocal_best_hit	NO	NO	NO	NO	NO	NO	1
ENSG00000189056	ENSE00002528830	RELN	protein_coding	chr7	107836355	107836440	-	reciprocal_best_hit	NO	NO	NO	NO	NO	NO	1
ENSG00000189056	ENSE00002527436	RELN	protein_coding	chr7	107839920	107840098	-	reciprocal_best_hit	NO	NO	NO	NO	NO	NO	0.99438202247191
ENSG00000189056	ENSE00002491587	RELN	protein_coding	chr7	107840201	107840342	-	reciprocal_best_hit	NO	NO	NO	NO	NO	NO	1
ENSG00000189056	ENSE00002484629	RELN	protein_coding	chr7	107843651	107843925	-	reciprocal_best_hit	NO	NO	NO	NO	NO	NO	0.996350364963504
ENSG00000189056	ENSE00002483711	RELN	protein_coding	chr7	107844602	107844791	-	reciprocal_best_hit	NO	NO	NO	NO	NO	NO	1
ENSG00000189056	ENSE00002461437	RELN	protein_coding	chr7	107844979	107845138	-	reciprocal_best_hit	NO	NO	NO	NO	NO	NO	0.993710691823899
ENSG00000189056	ENSE00002507959	RELN	protein_coding	chr7	107850554	107850631	-	reciprocal_best_hit	NO	NO	NO	NO	NO	NO	1
ENSG00000189056	ENSE00002444364	RELN	protein_coding	chr7	107852464	107852672	-	reciprocal_best_hit	NO	NO	NO	NO	NO	NO	0.990384615384615
ENSG00000189056	ENSE00002479065	RELN	protein_coding	chr7	107853921	107854079	-	reciprocal_best_hit	NO	NO	NO	NO	NO	NO	0.987341772151899
ENSG00000189056	ENSE00002439350	RELN	protein_coding	chr7	107867988	107868221	-	reciprocal_best_hit	NO	NO	NO	NO	NO	NO	1
ENSG00000189056	ENSE00002444629	RELN	protein_coding	chr7	107872076	107872277	-	reciprocal_best_hit	NO	NO	NO	NO	NO	NO	0.995024875621891
ENSG00000189056	ENSE00002450856	RELN	protein_coding	chr7	107872714	107872886	-	reciprocal_best_hit	NO	NO	NO	NO	NO	NO	1
ENSG00000189056	ENSE00002446145	RELN	protein_coding	chr7	107874836	107875042	-	reciprocal_best_hit	NO	NO	NO	NO	NO	NO	1
ENSG00000189056	ENSE00002471017	RELN	protein_coding	chr7	107882476	107882663	-	reciprocal_best_hit	NO	NO	NO	NO	NO	NO	0.994652406417112
ENSG00000189056	ENSE00002500169	RELN	protein_coding	chr7	107883518	107883656	-	reciprocal_best_hit	NO	NO	NO	NO	NO	NO	0.992753623188406
ENSG00000189056	ENSE00002472313	RELN	protein_coding	chr7	107890165	107890278	-	reciprocal_best_hit	NO	NO	NO	NO	NO	NO	0.973451327433628
ENSG00000189056	ENSE00002479556	RELN	protein_coding	chr7	107891084	107891277	-	reciprocal_best_hit	NO	NO	NO	NO	NO	NO	1
ENSG00000189056	ENSE00001941400	RELN	protein_coding	chr7	107907442	107907886	-	reciprocal_best_hit	NO	NO	NO	NO	NO	NO	0.981981981981982
ENSG00000189056	ENSG00000189056.6_M2	RELN	protein_coding	chr7	107909500	107909737	-	reciprocal_best_hit	NO	NO	NO	YES	NO	NO	0.983122362869198
ENSG00000189056	ENSE00002433253	RELN	protein_coding	chr7	107914905	107915067	-	reciprocal_best_hit	NO	NO	NO	NO	NO	NO	0.987654320987654
ENSG00000189056	ENSE00002483853	RELN	protein_coding	chr7	107915718	107915952	-	reciprocal_best_hit	NO	NO	NO	NO	NO	NO	0.995726495726496
ENSG00000189056	ENSE00002527586	RELN	protein_coding	chr7	107919993	107920060	-	reciprocal_best_hit	NO	NO	NO	NO	NO	NO	1
ENSG00000189056	ENSE00002506569	RELN	protein_coding	chr7	107929752	107929862	-	reciprocal_best_hit	NO	NO	NO	NO	NO	NO	1
ENSG00000189056	ENSE00002526992	RELN	protein_coding	chr7	107931126	107931255	-	reciprocal_best_hit	NO	NO	NO	NO	NO	NO	0.992248062015504
ENSG00000189056	ENSE00002491367	RELN	protein_coding	chr7	107932017	107932226	-	reciprocal_best_hit	NO	NO	NO	NO	NO	NO	0.995215311004785
ENSG00000189056	ENSE00002455254	RELN	protein_coding	chr7	107933553	107933666	-	reciprocal_best_hit	NO	NO	NO	NO	NO	NO	1
ENSG00000189056	ENSE00002514020	RELN	protein_coding	chr7	107940829	107940981	-	reciprocal_best_hit	NO	NO	NO	NO	NO	NO	0.986842105263158
ENSG00000189056	ENSE00002473681	RELN	protein_coding	chr7	107961516	107961662	-	reciprocal_best_hit	NO	NO	NO	NO	NO	NO	0.986301369863014
ENSG00000189056	ENSE00002479504	RELN	protein_coding	chr7	107977188	107977429	-	reciprocal_best_hit	NO	NO	NO	NO	NO	NO	0.991701244813278
ENSG00000189056	ENSE00002468234	RELN	protein_coding	chr7	107980246	107980343	-	reciprocal_best_hit	NO	NO	NO	NO	NO	NO	1
ENSG00000189056	ENSE00002445259	RELN	protein_coding	chr7	108002166	108002218	-	reciprocal_best_hit	NO	NO	NO	NO	NO	NO	1
ENSG00000189056	ENSE00002460435	RELN	protein_coding	chr7	108007119	108007216	-	reciprocal_best_hit	NO	NO	NO	NO	NO	NO	1
ENSG00000189056	ENSE00002496767	RELN	protein_coding	chr7	108028629	108028708	-	reciprocal_best_hit	NO	NO	NO	NO	NO	NO	1
ENSG00000189056	ENSE00002434757	RELN	protein_coding	chr7	108033767	108033800	-	reciprocal_best_hit	NO	NO	NO	NO	NO	NO	0.980392156862745
ENSG00000189056	ENSE00002514474	RELN	protein_coding	chr7	108057079	108057150	-	reciprocal_best_hit	NO	NO	NO	NO	NO	NO	1
ENSG00000189056	ENSE00002476573	RELN	protein_coding	chr7	108113716	108113852	-	reciprocal_best_hit	NO	NO	NO	NO	NO	NO	1
ENSG00000189056	ENSE00002510114	RELN	protein_coding	chr7	108191978	108192089	-	reciprocal_best_hit	NO	NO	NO	NO	NO	NO	0.963963963963964
ENSG00000189056	ENSE00002694360	RELN	protein_coding	chr7	108264040	108264420	-	reciprocal_best_hit	NO	NO	NO	NO	NO	NO	0.981865284974093
ENSG00000164815	ENSG00000164815.1_M3	ORC5	protein_coding	chr7	108400791	108401344	-	reciprocal_best_hit	NO	NO	NO	YES	NO	NO	1
ENSG00000164815	ENSE00003508846	ORC5	protein_coding	chr7	108411214	108411327	-	reciprocal_best_hit	NO	NO	NO	NO	NO	NO	1
ENSG00000164815	ENSE00003477530	ORC5	protein_coding	chr7	108435506	108435617	-	reciprocal_best_hit	NO	NO	NO	NO	NO	NO	1
ENSG00000164815	ENSE00003479145	ORC5	protein_coding	chr7	108439977	108440090	-	reciprocal_best_hit	NO	NO	NO	NO	NO	NO	1
ENSG00000164815	ENSG00000164815.2_M2	ORC5	protein_coding	chr7	108441197	108441729	-	reciprocal_best_hit	NO	NO	NO	YES	NO	NO	0.996240601503759
ENSG00000164815	ENSE00003621756	ORC5	protein_coding	chr7	108456887	108456978	-	reciprocal_best_hit	NO	NO	NO	NO	NO	NO	1
ENSG00000164815	ENSE00003467655	ORC5	protein_coding	chr7	108457067	108457116	-	reciprocal_best_hit	NO	NO	NO	NO	NO	NO	1
ENSG00000164815	ENSE00001819039	ORC5	protein_coding	chr7	108457166	108457409	-	reciprocal_best_hit	NO	NO	NO	NO	NO	NO	1
ENSG00000164815	ENSE00001857055	ORC5	protein_coding	chr7	108460493	108460920	-	reciprocal_best_hit	NO	NO	NO	NO	NO	NO	0.997647058823529
ENSG00000164815	ENSE00003572322	ORC5	protein_coding	chr7	108461201	108461332	-	reciprocal_best_hit	NO	NO	NO	NO	NO	NO	1
ENSG00000164815	ENSE00003638531	ORC5	protein_coding	chr7	108466074	108466186	-	reciprocal_best_hit	NO	NO	NO	NO	NO	NO	1
ENSG00000164815	ENSG00000164815.3_M2	ORC5	protein_coding	chr7	108468656	108468731	-	reciprocal_best_hit	NO	NO	NO	YES	NO	NO	1
ENSG00000164815	ENSG00000164815.4_M2	ORC5	protein_coding	chr7	108471687	108471888	-	reciprocal_best_hit	NO	NO	NO	YES	NO	NO	1
ENSG00000164815	ENSG00000164815.2_M3	ORC5	protein_coding	chr7	108473304	108473472	-	reciprocal_best_hit	NO	NO	NO	YES	NO	NO	1
ENSG00000164815	ENSE00003508749	ORC5	protein_coding	chr7	108475069	108475162	-	reciprocal_best_hit	NO	NO	NO	NO	NO	NO	1
ENSG00000164815	ENSG00000164815.1_M4	ORC5	protein_coding	chr7	108478759	108478974	-	reciprocal_best_hit	NO	NO	NO	YES	NO	NO	0.981395348837209
ENSG00000187416	ENSG00000187416.1_M2	LHFPL3	protein_coding	chr7	108599004	108599561	+	reciprocal_best_hit	NO	NO	NO	YES	NO	NO	0.975395430579965
ENSG00000187416	ENSE00001349915	LHFPL3	protein_coding	chr7	109004032	109004269	+	reciprocal_best_hit	NO	NO	NO	NO	NO	NO	1
ENSG00000226869	ENSG00000226869.1_M2	LHFPL3-AS1	processed_transcript	chr7	109005952	109006339	-	reciprocal_best_hit	NO	NO	NO	YES	NO	NO	0.987113402061856
ENSG00000226869	ENSE00001659881	LHFPL3-AS1	processed_transcript	chr7	109011386	109011517	-	reciprocal_best_hit	NO	NO	NO	NO	NO	NO	0.977099236641221
ENSG00000226869	ENSE00001757987	LHFPL3-AS1	processed_transcript	chr7	109022137	109022257	-	reciprocal_best_hit	NO	NO	NO	NO	NO	NO	0.975
ENSG00000226869	ENSE00001624138	LHFPL3-AS1	processed_transcript	chr7	109031174	109031522	-	reciprocal_best_hit	NO	NO	NO	NO	NO	NO	0.994252873563218
ENSG00000226869	ENSE00001764969	LHFPL3-AS1	processed_transcript	chr7	109047702	109047849	-	reciprocal_best_hit	NO	NO	NO	NO	NO	NO	0.993197278911565
ENSG00000226869	ENSE00001617813	LHFPL3-AS1	processed_transcript	chr7	109048221	109048276	-	reciprocal_best_hit	NO	NO	NO	NO	NO	NO	0.981818181818182
ENSG00000226869	ENSE00001613427	LHFPL3-AS1	processed_transcript	chr7	109049008	109049072	-	reciprocal_best_hit	NO	NO	NO	NO	NO	NO	1
ENSG00000226869	ENSG00000226869.3_M2	LHFPL3-AS1	processed_transcript	chr7	109058997	109059441	-	reciprocal_best_hit	NO	NO	NO	YES	NO	NO	0.97972972972973
ENSG00000226869	ENSE00001759987	LHFPL3-AS1	processed_transcript	chr7	109060835	109060906	-	reciprocal_best_hit	NO	NO	NO	NO	NO	NO	0.985915492957746
ENSG00000226869	ENSG00000226869.4_M2	LHFPL3-AS1	processed_transcript	chr7	109061895	109062572	-	reciprocal_best_hit	NO	NO	NO	YES	NO	NO	0.988183161004431
ENSG00000226869	ENSE00001788576	LHFPL3-AS1	processed_transcript	chr7	109065341	109065466	-	reciprocal_best_hit	NO	NO	NO	NO	NO	NO	0.984
ENSG00000226869	ENSE00001679389	LHFPL3-AS1	processed_transcript	chr7	109065954	109066042	-	reciprocal_best_hit	NO	NO	NO	NO	NO	NO	0.988636363636364
ENSG00000237606	ENSE00001787970	RP11-203P23.2	processed_pseudogene	chr7	109089019	109089480	+	reciprocal_best_hit	NO	NO	NO	NO	NO	NO	0.989154013015184
ENSG00000187416	ENSE00001746769	LHFPL3	protein_coding	chr7	109108018	109108066	+	reciprocal_best_hit	NO	NO	NO	NO	NO	NO	1
ENSG00000225329	ENSE00003774764	LHFPL3-AS2	processed_transcript	chr7	109158630	109160062	-	reciprocal_best_hit	NO	NO	NO	NO	NO	NO	0.97981906750174
ENSG00000187416	ENSG00000187416.2_M2	LHFPL3	protein_coding	chr7	109170195	109171246	+	reciprocal_best_hit	NO	NO	NO	YES	NO	NO	0.994263862332696
ENSG00000225329	ENSE00003773971_F1	LHFPL3-AS2	processed_transcript	chr7	109175930	109175942	-	reciprocal_best_hit	NO	NO	YES	NO	NO	NO	0.98
ENSG00000243352	ENSE00001931337_F1	RN7SL8P	misc_RNA	chr7	109176091	109176208	+	reciprocal_best_hit	NO	NO	YES	NO	NO	NO	0.982905982905983
ENSG00000225329	ENSE00003774340	LHFPL3-AS2	processed_transcript	chr7	109179722	109179844	-	reciprocal_best_hit	NO	NO	NO	NO	NO	NO	0.975409836065574
ENSG00000225329	ENSE00001639989	LHFPL3-AS2	processed_transcript	chr7	109181576	109181997	-	reciprocal_best_hit	NO	NO	NO	NO	NO	NO	0.98812351543943
ENSG00000225329	ENSE00001688255	LHFPL3-AS2	processed_transcript	chr7	109184390	109184431	-	reciprocal_best_hit	NO	NO	NO	NO	NO	NO	0.980392156862745
ENSG00000225329	ENSG00000225329.1_M2	LHFPL3-AS2	processed_transcript	chr7	109190474	109190667	-	reciprocal_best_hit	NO	NO	NO	YES	NO	NO	0.994818652849741
ENSG00000228393	ENSE00001669221	LINC01004	antisense	chr7	109214230	109214444	-	reciprocal_best_hit	NO	NO	NO	NO	NO	NO	0.94954128440367
ENSG00000228393	ENSE00001645736	LINC01004	antisense	chr7	109217595	109217802	-	reciprocal_best_hit	NO	NO	NO	NO	NO	NO	0.975845410628019
ENSG00000237513	ENSG00000237513.2_M2	RP11-325F22.2	lincRNA	chr7	109225848	109226198	+	reciprocal_best_hit	NO	NO	NO	YES	NO	NO	0.994301994301994
ENSG00000228393	ENSE00001736465	LINC01004	antisense	chr7	109245543	109246134	-	reciprocal_best_hit	NO	NO	NO	NO	NO	NO	0.976391231028668
ENSG00000228393	ENSG00000228393.1_M2	LINC01004	antisense	chr7	109276092	109276205	-	reciprocal_best_hit	NO	NO	NO	YES	NO	NO	1
ENSG00000239569	ENSE00001723547	KMT2E-AS1	antisense	chr7	109276585	109277136	-	reciprocal_best_hit	NO	NO	NO	NO	NO	NO	0.98018018018018
ENSG00000239569	ENSE00001634948_F1	KMT2E-AS1	antisense	chr7	109277297	109277335	-	reciprocal_best_hit	NO	NO	YES	NO	NO	NO	1
ENSG00000005483	ENSG00000005483.1_M8	KMT2E	protein_coding	chr7	109277478	109277692	+	reciprocal_best_hit	NO	NO	NO	YES	NO	NO	0.990654205607477
ENSG00000005483	ENSE00001210553	KMT2E	protein_coding	chr7	109299868	109299942	+	reciprocal_best_hit	NO	NO	NO	NO	NO	NO	1
ENSG00000005483	ENSE00001865366	KMT2E	protein_coding	chr7	109300897	109301014	+	reciprocal_best_hit	NO	NO	NO	NO	NO	NO	0.982905982905983
ENSG00000005483	ENSG00000005483.1_M3	KMT2E	protein_coding	chr7	109302580	109302765	+	reciprocal_best_hit	NO	NO	NO	YES	NO	NO	1
ENSG00000005483	ENSG00000005483.2_M3	KMT2E	protein_coding	chr7	109323599	109323959	+	reciprocal_best_hit	NO	NO	NO	YES	NO	NO	0.988919667590028
ENSG00000005483	ENSG00000005483.1_M7	KMT2E	protein_coding	chr7	109325034	109325511	+	reciprocal_best_hit	NO	NO	NO	YES	NO	NO	0.99581589958159
ENSG00000005483	ENSE00001825469	KMT2E	protein_coding	chr7	109325711	109325800	+	reciprocal_best_hit	NO	NO	NO	NO	NO	NO	1
ENSG00000005483	ENSE00003472986	KMT2E	protein_coding	chr7	109328412	109328493	+	reciprocal_best_hit	NO	NO	NO	NO	NO	NO	1
ENSG00000005483	ENSE00003471422	KMT2E	protein_coding	chr7	109335230	109335289	+	reciprocal_best_hit	NO	NO	NO	NO	NO	NO	1
ENSG00000005483	ENSG00000005483.1_M2	KMT2E	protein_coding	chr7	109336247	109336420	+	reciprocal_best_hit	NO	NO	NO	YES	NO	NO	1
ENSG00000005483	ENSE00003492398	KMT2E	protein_coding	chr7	109337635	109337674	+	reciprocal_best_hit	NO	NO	NO	NO	NO	NO	1
ENSG00000005483	ENSG00000005483.2_M2	KMT2E	protein_coding	chr7	109338527	109338758	+	reciprocal_best_hit	NO	NO	NO	YES	NO	NO	0.991341991341991
ENSG00000005483	ENSG00000005483.3_M2	KMT2E	protein_coding	chr7	109338867	109339374	+	reciprocal_best_hit	NO	NO	NO	YES	NO	NO	0.99802371541502
ENSG00000005483	ENSE00003670626	KMT2E	protein_coding	chr7	109340402	109340520	+	reciprocal_best_hit	NO	NO	NO	NO	NO	NO	1
ENSG00000005483	ENSE00003533421	KMT2E	protein_coding	chr7	109343245	109343355	+	reciprocal_best_hit	NO	NO	NO	NO	NO	NO	1
ENSG00000005483	ENSG00000005483.1_M4	KMT2E	protein_coding	chr7	109351658	109351923	+	reciprocal_best_hit	NO	NO	NO	YES	NO	NO	0.99622641509434
ENSG00000005483	ENSG00000005483.4_M2	KMT2E	protein_coding	chr7	109352853	109353254	+	reciprocal_best_hit	NO	NO	NO	YES	NO	NO	0.99238578680203
ENSG00000005483	ENSG00000005483.3_M3	KMT2E	protein_coding	chr7	109363160	109363325	+	reciprocal_best_hit	NO	NO	NO	YES	NO	NO	1
ENSG00000005483	ENSG00000005483.5_M2	KMT2E	protein_coding	chr7	109363617	109364381	+	reciprocal_best_hit	NO	NO	NO	YES	NO	NO	0.992146596858639
ENSG00000272918	ENSE00003702772_F1	CTB-152G17.6	antisense	chr7	109364569	109367161	-	reciprocal_best_hit	NO	NO	YES	NO	NO	NO	0.986543637062668
ENSG00000005483	ENSE00003606249_F1	KMT2E	protein_coding	chr7	109367206	109367416	+	reciprocal_best_hit	NO	NO	YES	NO	NO	NO	1
ENSG00000005483	ENSG00000005483.6_M2	KMT2E	protein_coding	chr7	109367581	109367726	+	reciprocal_best_hit	NO	NO	NO	YES	NO	NO	1
ENSG00000005483	ENSE00003497817	KMT2E	protein_coding	chr7	109368242	109368493	+	reciprocal_best_hit	NO	NO	NO	NO	NO	NO	1
ENSG00000005483	ENSE00003677081	KMT2E	protein_coding	chr7	109368886	109368943	+	reciprocal_best_hit	NO	NO	NO	NO	NO	NO	1
ENSG00000005483	ENSG00000005483.7_M2	KMT2E	protein_coding	chr7	109369082	109369646	+	reciprocal_best_hit	NO	NO	NO	YES	NO	NO	1
ENSG00000005483	ENSE00001869265	KMT2E	protein_coding	chr7	109370268	109370383	+	reciprocal_best_hit	NO	NO	NO	NO	NO	NO	1
ENSG00000005483	ENSG00000005483.8_M2	KMT2E	protein_coding	chr7	109370666	109370953	+	reciprocal_best_hit	NO	NO	NO	YES	NO	NO	1
ENSG00000005483	ENSE00003477593	KMT2E	protein_coding	chr7	109372003	109372092	+	reciprocal_best_hit	NO	NO	NO	NO	NO	NO	1
ENSG00000005483	ENSG00000005483.9_M2	KMT2E	protein_coding	chr7	109372200	109372326	+	reciprocal_best_hit	NO	NO	NO	YES	NO	NO	1
ENSG00000135250	ENSE00001932228_F1	SRPK2	protein_coding	chr7	109372427	109372494	-	reciprocal_best_hit	NO	NO	YES	NO	NO	NO	1
ENSG00000135250	ENSE00001932228_F2	SRPK2	protein_coding	chr7	109372592	109372909	-	reciprocal_best_hit	NO	NO	YES	NO	NO	NO	0.975
ENSG00000005483	ENSG00000005483.4_M3	KMT2E	protein_coding	chr7	109373543	109376076	+	reciprocal_best_hit	NO	NO	NO	YES	NO	NO	0.994481671265274
ENSG00000135250	ENSG00000135250.1_M2	SRPK2	protein_coding	chr7	109376979	109377213	-	reciprocal_best_hit	NO	NO	NO	YES	NO	NO	0.982978723404255
ENSG00000135250	ENSE00001938214	SRPK2	protein_coding	chr7	109387432	109387525	-	reciprocal_best_hit	NO	NO	NO	NO	NO	NO	1
ENSG00000135250	ENSE00003558431	SRPK2	protein_coding	chr7	109387898	109387991	-	reciprocal_best_hit	NO	NO	NO	NO	NO	NO	1
ENSG00000135250	ENSG00000135250.4_M2	SRPK2	protein_coding	chr7	109403677	109404160	-	reciprocal_best_hit	NO	NO	NO	YES	NO	NO	1
ENSG00000135250	ENSG00000135250.5_M2	SRPK2	protein_coding	chr7	109404753	109405741	-	reciprocal_best_hit	NO	NO	NO	YES	NO	NO	0.98880976602238
ENSG00000135250	ENSE00001025331	SRPK2	protein_coding	chr7	109406967	109406993	-	reciprocal_best_hit	NO	NO	NO	NO	NO	NO	1
ENSG00000135250	ENSG00000135250.1_M3	SRPK2	protein_coding	chr7	109423588	109423897	-	reciprocal_best_hit	NO	NO	NO	YES	NO	NO	0.984025559105431
ENSG00000270764	ENSE00003664261	CTB-152G17.5	processed_pseudogene	chr7	109453072	109453370	+	reciprocal_best_hit	NO	NO	NO	NO	NO	NO	0.979865771812081
ENSG00000270764	ENSE00003476003	CTB-152G17.5	processed_pseudogene	chr7	109453630	109453697	+	reciprocal_best_hit	NO	NO	NO	NO	NO	NO	0.985074626865672
ENSG00000135250	ENSE00001940099	SRPK2	protein_coding	chr7	109470307	109470436	-	reciprocal_best_hit	NO	NO	NO	NO	NO	NO	1
ENSG00000135250	ENSG00000135250.6_M2	SRPK2	protein_coding	chr7	109532555	109532765	-	reciprocal_best_hit	NO	NO	NO	YES	NO	NO	1
ENSG00000243797	ENSE00001871372	CTB-111H14.1	sense_overlapping	chr7	110730279	110730602	-	reciprocal_best_hit	NO	NO	NO	NO	NO	NO	0.984520123839009
ENSG00000243797	ENSE00001908001	CTB-111H14.1	sense_overlapping	chr7	110734014	110734199	-	reciprocal_best_hit	NO	NO	NO	NO	NO	NO	0.983783783783784
ENSG00000243797	ENSE00001861766	CTB-111H14.1	sense_overlapping	chr7	110742150	110742261	-	reciprocal_best_hit	NO	NO	NO	NO	NO	NO	0.981981981981982
ENSG00000243797	ENSE00002801052	CTB-111H14.1	sense_overlapping	chr7	110758039	110758380	-	reciprocal_best_hit	NO	NO	NO	NO	NO	NO	0.979472140762463
ENSG00000243797	ENSE00001926215	CTB-111H14.1	sense_overlapping	chr7	110789076	110789167	-	reciprocal_best_hit	NO	NO	NO	NO	NO	NO	0.989010989010989
ENSG00000267052	ENSE00002917595	CTB-30L5.1	lincRNA	chr7	110839313	110839511	-	reciprocal_best_hit	NO	NO	NO	NO	NO	NO	0.994949494949495
ENSG00000267052	ENSE00002822130	CTB-30L5.1	lincRNA	chr7	110841333	110841530	-	reciprocal_best_hit	NO	NO	NO	NO	NO	NO	0.984771573604061
ENSG00000267052	ENSE00002966949	CTB-30L5.1	lincRNA	chr7	110867145	110867300	-	reciprocal_best_hit	NO	NO	NO	NO	NO	NO	0.987096774193548
ENSG00000243797	ENSE00001814644	CTB-111H14.1	sense_overlapping	chr7	110878784	110878851	-	reciprocal_best_hit	NO	NO	NO	NO	NO	NO	1
ENSG00000243797	ENSE00001816277	CTB-111H14.1	sense_overlapping	chr7	110884065	110884160	-	reciprocal_best_hit	NO	NO	NO	NO	NO	NO	0.968421052631579
ENSG00000243797	ENSE00001824395	CTB-111H14.1	sense_overlapping	chr7	110907364	110907513	-	reciprocal_best_hit	NO	NO	NO	NO	NO	NO	0.986577181208054
ENSG00000253276	ENSG00000253276.1_M4	CCDC71L	protein_coding	chr7	110924411	110928642	-	reciprocal_best_hit	NO	NO	NO	YES	NO	NO	0.989839319470699
ENSG00000243797	ENSE00001824601	CTB-111H14.1	sense_overlapping	chr7	111003595	111003703	-	reciprocal_best_hit	NO	NO	NO	NO	NO	NO	0.990740740740741
ENSG00000243797	ENSE00002760926	CTB-111H14.1	sense_overlapping	chr7	111031571	111031687	-	reciprocal_best_hit	NO	NO	NO	NO	NO	NO	0.974137931034483
ENSG00000243797	ENSE00002857187	CTB-111H14.1	sense_overlapping	chr7	111041149	111041205	-	reciprocal_best_hit	NO	NO	NO	NO	NO	NO	0.964285714285714
ENSG00000228742	ENSE00001950886	RP5-884M6.1	lincRNA	chr7	111046699	111046759	+	reciprocal_best_hit	NO	NO	NO	NO	NO	NO	0.9375
ENSG00000228742	ENSE00001823716	RP5-884M6.1	lincRNA	chr7	111048280	111048471	+	reciprocal_best_hit	NO	NO	NO	NO	NO	NO	0.989528795811518
ENSG00000228742	ENSG00000228742.2_M2	RP5-884M6.1	lincRNA	chr7	111050735	111052340	+	reciprocal_best_hit	NO	NO	NO	YES	NO	NO	0.992523364485981
ENSG00000228742	ENSE00003325318_F2	RP5-884M6.1	lincRNA	chr7	111052456	111053591	+	reciprocal_best_hit	NO	NO	YES	NO	NO	NO	0.977132805628848
ENSG00000228742	ENSE00001835696	RP5-884M6.1	lincRNA	chr7	111065963	111066202	+	reciprocal_best_hit	NO	NO	NO	NO	NO	NO	0.97907949790795
ENSG00000283585	ENSE00003794390	CTB-133P21.1	lincRNA	chr7	111101010	111101159	+	reciprocal_best_hit	NO	NO	NO	NO	NO	NO	0.966442953020134
ENSG00000283585	ENSE00003795373	CTB-133P21.1	lincRNA	chr7	111102940	111103137	+	reciprocal_best_hit	NO	NO	NO	NO	NO	NO	0.959390862944162
ENSG00000105851	ENSG00000105851.1_M3	PIK3CG	protein_coding	chr7	111136984	111137133	+	reciprocal_best_hit	NO	NO	NO	YES	NO	NO	1
ENSG00000105851	ENSE00001516038	PIK3CG	protein_coding	chr7	111137185	111137483	+	reciprocal_best_hit	NO	NO	NO	NO	NO	NO	0.993288590604027
ENSG00000105851	ENSE00000881746	PIK3CG	protein_coding	chr7	111139256	111141263	+	reciprocal_best_hit	NO	NO	NO	NO	NO	NO	0.995017438963627
ENSG00000105851	ENSE00003594341	PIK3CG	protein_coding	chr7	111144247	111144313	+	reciprocal_best_hit	NO	NO	NO	NO	NO	NO	1
ENSG00000105851	ENSE00003600707	PIK3CG	protein_coding	chr7	111144423	111144649	+	reciprocal_best_hit	NO	NO	NO	NO	NO	NO	1
ENSG00000105851	ENSE00001209556	PIK3CG	protein_coding	chr7	111146411	111146515	+	reciprocal_best_hit	NO	NO	NO	NO	NO	NO	1
ENSG00000105851	ENSE00001274495	PIK3CG	protein_coding	chr7	111150908	111151055	+	reciprocal_best_hit	NO	NO	NO	NO	NO	NO	0.986394557823129
ENSG00000105851	ENSG00000105851.1_M2	PIK3CG	protein_coding	chr7	111153498	111153589	+	reciprocal_best_hit	NO	NO	NO	YES	NO	NO	0.978021978021978
ENSG00000105851	ENSE00001848354	PIK3CG	protein_coding	chr7	111153914	111154318	+	reciprocal_best_hit	NO	NO	NO	NO	NO	NO	1
ENSG00000105851	ENSG00000105851.2_M2	PIK3CG	protein_coding	chr7	111154413	111154544	+	reciprocal_best_hit	NO	NO	NO	YES	NO	NO	1
ENSG00000105851	ENSE00000715048	PIK3CG	protein_coding	chr7	111155535	111155647	+	reciprocal_best_hit	NO	NO	NO	NO	NO	NO	1
ENSG00000105851	ENSE00000715049	PIK3CG	protein_coding	chr7	111157515	111157673	+	reciprocal_best_hit	NO	NO	NO	NO	NO	NO	1
ENSG00000105851	ENSG00000105851.2_M3	PIK3CG	protein_coding	chr7	111176484	111178529	+	reciprocal_best_hit	NO	NO	NO	YES	NO	NO	0.995581737849779
ENSG00000005249	ENSE00000881748	PRKAR2B	protein_coding	chr7	111315882	111316448	+	reciprocal_best_hit	NO	NO	NO	NO	NO	NO	0.99469964664311
ENSG00000243193	ENSE00003770360	CTA-360L10.1	processed_transcript	chr7	111337777	111338085	-	reciprocal_best_hit	NO	NO	NO	NO	NO	NO	0.983870967741935
ENSG00000243193	ENSE00003765797	CTA-360L10.1	processed_transcript	chr7	111338327	111338511	-	reciprocal_best_hit	NO	NO	NO	NO	NO	NO	0.994594594594595
ENSG00000243193	ENSG00000243193.1_M2	CTA-360L10.1	processed_transcript	chr7	111339717	111340047	-	reciprocal_best_hit	NO	NO	NO	YES	NO	NO	0.990909090909091
ENSG00000005249	ENSE00001929149	PRKAR2B	protein_coding	chr7	111340803	111341165	+	reciprocal_best_hit	NO	NO	NO	NO	NO	NO	1
ENSG00000005249	ENSE00003485946	PRKAR2B	protein_coding	chr7	111341459	111341495	+	reciprocal_best_hit	NO	NO	NO	NO	NO	NO	1
ENSG00000243193	ENSG00000243193.2_M2	CTA-360L10.1	processed_transcript	chr7	111348495	111348655	-	reciprocal_best_hit	NO	NO	NO	YES	NO	NO	0.99375
ENSG00000243193	ENSE00002747910	CTA-360L10.1	processed_transcript	chr7	111349036	111349512	-	reciprocal_best_hit	NO	NO	NO	NO	NO	NO	0.991525423728814
ENSG00000243193	ENSE00003761812	CTA-360L10.1	processed_transcript	chr7	111350734	111350789	-	reciprocal_best_hit	NO	NO	NO	NO	NO	NO	1
ENSG00000243193	ENSE00003760861	CTA-360L10.1	processed_transcript	chr7	111353127	111353377	-	reciprocal_best_hit	NO	NO	NO	NO	NO	NO	0.988
ENSG00000005249	ENSE00001869031	PRKAR2B	protein_coding	chr7	111362965	111363175	+	reciprocal_best_hit	NO	NO	NO	NO	NO	NO	0.995238095238095
ENSG00000005249	ENSE00003486939	PRKAR2B	protein_coding	chr7	111393475	111393528	+	reciprocal_best_hit	NO	NO	NO	NO	NO	NO	1
ENSG00000005249	ENSE00003493795	PRKAR2B	protein_coding	chr7	111399722	111399806	+	reciprocal_best_hit	NO	NO	NO	NO	NO	NO	1
ENSG00000243193	ENSG00000243193.3_M2	CTA-360L10.1	processed_transcript	chr7	111400300	111400598	-	reciprocal_best_hit	NO	NO	NO	YES	NO	NO	0.996644295302013
ENSG00000243193	ENSG00000243193.4_M2	CTA-360L10.1	processed_transcript	chr7	111406324	111406454	-	reciprocal_best_hit	NO	NO	NO	YES	NO	NO	0.984615384615385
ENSG00000005249	ENSE00003531280	PRKAR2B	protein_coding	chr7	111413573	111413680	+	reciprocal_best_hit	NO	NO	NO	NO	NO	NO	1
ENSG00000005249	ENSG00000005249.1_M2	PRKAR2B	protein_coding	chr7	111419023	111419178	+	reciprocal_best_hit	NO	NO	NO	YES	NO	NO	1
ENSG00000005249	ENSE00000715093	PRKAR2B	protein_coding	chr7	111423688	111423790	+	reciprocal_best_hit	NO	NO	NO	NO	NO	NO	1
ENSG00000005249	ENSE00000715095	PRKAR2B	protein_coding	chr7	111425942	111426017	+	reciprocal_best_hit	NO	NO	NO	NO	NO	NO	1
ENSG00000005249	ENSE00000715098	PRKAR2B	protein_coding	chr7	111429762	111429828	+	reciprocal_best_hit	NO	NO	NO	NO	NO	NO	1
ENSG00000005249	ENSE00000715102	PRKAR2B	protein_coding	chr7	111429964	111430103	+	reciprocal_best_hit	NO	NO	NO	NO	NO	NO	1
ENSG00000005249	ENSE00001174070	PRKAR2B	protein_coding	chr7	111433528	111435894	+	reciprocal_best_hit	NO	NO	NO	NO	NO	NO	0.995344900550148
ENSG00000105856	ENSG00000105856.1_M4	HBP1	protein_coding	chr7	111443042	111443265	+	reciprocal_best_hit	NO	NO	NO	YES	NO	NO	0.977777777777778
ENSG00000105856	ENSG00000105856.2_M4	HBP1	protein_coding	chr7	111443799	111444210	+	reciprocal_best_hit	NO	NO	NO	YES	NO	NO	0.990267639902676
ENSG00000105856	ENSE00001893286	HBP1	protein_coding	chr7	111447480	111447615	+	reciprocal_best_hit	NO	NO	NO	NO	NO	NO	0.992592592592593
ENSG00000105856	ENSG00000105856.1_M2	HBP1	protein_coding	chr7	111448469	111448767	+	reciprocal_best_hit	NO	NO	NO	YES	NO	NO	1
ENSG00000105856	ENSG00000105856.1_M6	HBP1	protein_coding	chr7	111453677	111454115	+	reciprocal_best_hit	NO	NO	NO	YES	NO	NO	0.995423340961098
ENSG00000105856	ENSG00000105856.1_M5	HBP1	protein_coding	chr7	111456435	111456664	+	reciprocal_best_hit	NO	NO	NO	YES	NO	NO	1
ENSG00000105856	ENSE00003501829	HBP1	protein_coding	chr7	111459868	111460010	+	reciprocal_best_hit	NO	NO	NO	NO	NO	NO	0.992957746478873
ENSG00000105856	ENSG00000105856.2_M2	HBP1	protein_coding	chr7	111460417	111460529	+	reciprocal_best_hit	NO	NO	NO	YES	NO	NO	1
ENSG00000105856	ENSE00003656548	HBP1	protein_coding	chr7	111460632	111460745	+	reciprocal_best_hit	NO	NO	NO	NO	NO	NO	1
ENSG00000105856	ENSE00003484360	HBP1	protein_coding	chr7	111463340	111463497	+	reciprocal_best_hit	NO	NO	NO	NO	NO	NO	1
ENSG00000105856	ENSG00000105856.3_M2	HBP1	protein_coding	chr7	111463924	111464366	+	reciprocal_best_hit	NO	NO	NO	YES	NO	NO	0.990950226244344
ENSG00000272072	ENSE00003695093	CTA-363E19.2	antisense	chr7	111466607	111467352	-	reciprocal_best_hit	NO	NO	NO	NO	NO	NO	0.991913746630728
ENSG00000105856	ENSG00000105856.2_M6	HBP1	protein_coding	chr7	111469884	111471173	+	reciprocal_best_hit	NO	NO	NO	YES	NO	NO	0.990690457719162
ENSG00000105856	ENSG00000105856.3_M4	HBP1	protein_coding	chr7	111474208	111475452	+	reciprocal_best_hit	NO	NO	NO	YES	NO	NO	0.991967871485944
ENSG00000105856	ENSG00000105856.4_M4	HBP1	protein_coding	chr7	111475461	111475602	+	reciprocal_best_hit	NO	NO	NO	YES	NO	NO	1
ENSG00000164597	ENSG00000164597.1_M2	COG5	protein_coding	chr7	111476582	111477672	-	reciprocal_best_hit	NO	NO	NO	YES	NO	NO	0.969118982742961
ENSG00000164597	ENSG00000164597.1_M3	COG5	protein_coding	chr7	111481886	111484644	-	reciprocal_best_hit	NO	NO	NO	YES	NO	NO	0.993110949963742
ENSG00000164597	ENSE00003502073	COG5	protein_coding	chr7	111485137	111485263	-	reciprocal_best_hit	NO	NO	NO	NO	NO	NO	0.984251968503937
ENSG00000164597	ENSE00003476384	COG5	protein_coding	chr7	111504640	111504717	-	reciprocal_best_hit	NO	NO	NO	NO	NO	NO	0.987012987012987
ENSG00000164597	ENSG00000164597.2_M3	COG5	protein_coding	chr7	111510483	111510721	-	reciprocal_best_hit	NO	NO	NO	YES	NO	NO	1
ENSG00000164597	ENSE00003569385	COG5	protein_coding	chr7	111522740	111522844	-	reciprocal_best_hit	NO	NO	NO	NO	NO	NO	1
ENSG00000164597	ENSG00000164597.2_M2	COG5	protein_coding	chr7	111527370	111527570	-	reciprocal_best_hit	NO	NO	NO	YES	NO	NO	0.995
ENSG00000164597	ENSE00003463390	COG5	protein_coding	chr7	111531055	111531118	-	reciprocal_best_hit	NO	NO	NO	NO	NO	NO	1
ENSG00000164597	ENSE00001085747	COG5	protein_coding	chr7	111555407	111555507	-	reciprocal_best_hit	NO	NO	NO	NO	NO	NO	0.99
ENSG00000164597	ENSE00001085737	COG5	protein_coding	chr7	111557679	111557841	-	reciprocal_best_hit	NO	NO	NO	NO	NO	NO	0.993827160493827
ENSG00000164597	ENSE00001085751	COG5	protein_coding	chr7	111572208	111572413	-	reciprocal_best_hit	NO	NO	NO	NO	NO	NO	0.995121951219512
ENSG00000164597	ENSE00001258643	COG5	protein_coding	chr7	111598328	111598410	-	reciprocal_best_hit	NO	NO	NO	NO	NO	NO	0.98780487804878
ENSG00000164597	ENSG00000164597.3_M2	COG5	protein_coding	chr7	111635625	111635703	-	reciprocal_best_hit	NO	NO	NO	YES	NO	NO	1
ENSG00000164597	ENSE00003575754	COG5	protein_coding	chr7	111635900	111636013	-	reciprocal_best_hit	NO	NO	NO	NO	NO	NO	0.991150442477876
ENSG00000164597	ENSE00003501369	COG5	protein_coding	chr7	111646225	111646391	-	reciprocal_best_hit	NO	NO	NO	NO	NO	NO	1
ENSG00000164597	ENSE00003605144	COG5	protein_coding	chr7	111686474	111686605	-	reciprocal_best_hit	NO	NO	NO	NO	NO	NO	1
ENSG00000228341	ENSE00001715145	CTB-20D2.1	processed_pseudogene	chr7	111723346	111723625	+	reciprocal_best_hit	NO	NO	NO	NO	NO	NO	0.992857142857143
ENSG00000172209	ENSE00001826960	GPR22	protein_coding	chr7	111743245	111743277	+	reciprocal_best_hit	NO	NO	NO	NO	NO	NO	1
ENSG00000172209	ENSG00000172209.1_M3	GPR22	protein_coding	chr7	111743287	111743674	+	reciprocal_best_hit	NO	NO	NO	YES	NO	NO	0.99740932642487
ENSG00000172209	ENSG00000172209.2_M3	GPR22	protein_coding	chr7	111744603	111746244	+	reciprocal_best_hit	NO	NO	NO	YES	NO	NO	0.995731707317073
ENSG00000172209	ENSE00001174047	GPR22	protein_coding	chr7	111747271	111748896	+	reciprocal_best_hit	NO	NO	NO	NO	NO	NO	0.998769230769231
ENSG00000164597	ENSE00001950495	COG5	protein_coding	chr7	111754062	111754182	-	reciprocal_best_hit	NO	NO	NO	NO	NO	NO	0.991735537190083
ENSG00000164597	ENSE00003527097	COG5	protein_coding	chr7	111800673	111800794	-	reciprocal_best_hit	NO	NO	NO	NO	NO	NO	1
ENSG00000164597	ENSG00000164597.4_M2	COG5	protein_coding	chr7	111821446	111821629	-	reciprocal_best_hit	NO	NO	NO	YES	NO	NO	1
ENSG00000164597	ENSE00003493572	COG5	protein_coding	chr7	111821726	111821781	-	reciprocal_best_hit	NO	NO	NO	NO	NO	NO	1
ENSG00000164597	ENSE00001899083	COG5	protein_coding	chr7	111822660	111822709	-	reciprocal_best_hit	NO	NO	NO	NO	NO	NO	0.980392156862745
ENSG00000164597	ENSE00003356223	COG5	protein_coding	chr7	111827733	111827791	-	reciprocal_best_hit	NO	NO	NO	NO	NO	NO	1
ENSG00000164597	ENSE00003344475	COG5	protein_coding	chr7	111831414	111831553	-	reciprocal_best_hit	NO	NO	NO	NO	NO	NO	0.985714285714286
ENSG00000105865	ENSE00001818843	DUS4L	protein_coding	chr7	111836910	111837176	+	reciprocal_best_hit	NO	NO	NO	NO	NO	NO	0.980988593155893
ENSG00000164597	ENSG00000164597.1_M4	COG5	protein_coding	chr7	111837232	111837387	-	reciprocal_best_hit	NO	NO	NO	YES	NO	NO	0.993548387096774
ENSG00000105865	ENSG00000105865.1_M3	DUS4L	protein_coding	chr7	111837941	111838103	+	reciprocal_best_hit	NO	NO	NO	YES	NO	NO	0.993827160493827
ENSG00000105865	ENSG00000105865.2_M3	DUS4L	protein_coding	chr7	111840479	111840618	+	reciprocal_best_hit	NO	NO	NO	YES	NO	NO	0.992805755395683
ENSG00000105865	ENSE00001514917	DUS4L	protein_coding	chr7	111841184	111841295	+	reciprocal_best_hit	NO	NO	NO	NO	NO	NO	0.981981981981982
ENSG00000105865	ENSG00000105865.1_M2	DUS4L	protein_coding	chr7	111843508	111844705	+	reciprocal_best_hit	NO	NO	NO	YES	NO	NO	0.986655546288574
ENSG00000105865	ENSG00000105865.3_M3	DUS4L	protein_coding	chr7	111847137	111847317	+	reciprocal_best_hit	NO	NO	NO	YES	NO	NO	1
ENSG00000105865	ENSG00000105865.1_M4	DUS4L	protein_coding	chr7	111848324	111849172	+	reciprocal_best_hit	NO	NO	NO	YES	NO	NO	0.997647058823529
ENSG00000105865	ENSG00000105865.4_M3	DUS4L	protein_coding	chr7	111849795	111850620	+	reciprocal_best_hit	NO	NO	NO	YES	NO	NO	0.993946731234867
ENSG00000272854	ENSE00003705100_F1	RP4-593H12.1	antisense	chr7	111852999	111853419	-	reciprocal_best_hit	NO	NO	YES	NO	NO	NO	0.997619047619048
ENSG00000075790	ENSG00000075790.1_M9	BCAP29	protein_coding	chr7	111853500	111853744	+	reciprocal_best_hit	NO	NO	NO	YES	NO	NO	0.979508196721312
ENSG00000075790	ENSG00000075790.1_M6	BCAP29	protein_coding	chr7	111853754	111854308	+	reciprocal_best_hit	NO	NO	NO	YES	NO	NO	0.976744186046512
ENSG00000075790	ENSG00000075790.1_M2	BCAP29	protein_coding	chr7	111857329	111857430	+	reciprocal_best_hit	NO	NO	NO	YES	NO	NO	1
ENSG00000075790	ENSE00001945249	BCAP29	protein_coding	chr7	111860907	111861449	+	reciprocal_best_hit	NO	NO	NO	NO	NO	NO	0.992619926199262
ENSG00000075790	ENSG00000075790.1_M3	BCAP29	protein_coding	chr7	111867481	111867735	+	reciprocal_best_hit	NO	NO	NO	YES	NO	NO	0.992125984251969
ENSG00000075790	ENSG00000075790.1_M4	BCAP29	protein_coding	chr7	111869359	111869529	+	reciprocal_best_hit	NO	NO	NO	YES	NO	NO	0.988235294117647
ENSG00000075790	ENSE00001746263	BCAP29	protein_coding	chr7	111873574	111873645	+	reciprocal_best_hit	NO	NO	NO	NO	NO	NO	1
ENSG00000075790	ENSG00000075790.2_M2	BCAP29	protein_coding	chr7	111873739	111873848	+	reciprocal_best_hit	NO	NO	NO	YES	NO	NO	1
ENSG00000238832	ENSE00001807818	snoU109	snoRNA	chr7	111876702	111876846	+	reciprocal_best_hit	NO	NO	NO	NO	NO	NO	0.972413793103448
ENSG00000075790	ENSG00000075790.3_M2	BCAP29	protein_coding	chr7	111886626	111886728	+	reciprocal_best_hit	NO	NO	NO	YES	NO	NO	0.990196078431373
ENSG00000075790	ENSE00001479820	BCAP29	protein_coding	chr7	111886948	111887031	+	reciprocal_best_hit	NO	NO	NO	NO	NO	NO	1
ENSG00000075790	ENSE00001750051	BCAP29	protein_coding	chr7	111888545	111889173	+	reciprocal_best_hit	NO	NO	NO	NO	NO	NO	0.988871224165342
ENSG00000075790	ENSE00001855419	BCAP29	protein_coding	chr7	111889559	111889688	+	reciprocal_best_hit	NO	NO	NO	NO	NO	NO	1
ENSG00000075790	ENSG00000075790.1_M7	BCAP29	protein_coding	chr7	111891629	111896615	+	reciprocal_best_hit	NO	NO	NO	YES	NO	NO	0.987575150300601
ENSG00000250474	ENSE00002063461_F1	WBP1LP2	processed_pseudogene	chr7	111901860	111902129	+	reciprocal_best_hit	NO	NO	YES	NO	NO	NO	0.981412639405205
ENSG00000250474	ENSE00002063461_F2	WBP1LP2	processed_pseudogene	chr7	111902477	111902857	+	reciprocal_best_hit	NO	NO	YES	NO	NO	NO	0.971052631578947
ENSG00000225935	ENSE00001754768	BANF1P5	processed_pseudogene	chr7	111916579	111916838	-	reciprocal_best_hit	NO	NO	NO	NO	NO	NO	0.972972972972973
ENSG00000233705	ENSG00000233705.1_M3	SLC26A4-AS1	antisense	chr7	111927766	111928032	-	reciprocal_best_hit	NO	NO	NO	YES	NO	NO	0.992481203007519
ENSG00000233705	ENSG00000233705.1_M2	SLC26A4-AS1	antisense	chr7	111928413	111928619	-	reciprocal_best_hit	NO	NO	NO	YES	NO	NO	1
ENSG00000233705	ENSE00002947047	SLC26A4-AS1	antisense	chr7	111928899	111929116	-	reciprocal_best_hit	NO	NO	NO	NO	NO	NO	0.995391705069124
ENSG00000233705	ENSG00000233705.2_M2	SLC26A4-AS1	antisense	chr7	111930272	111933861	-	reciprocal_best_hit	NO	NO	NO	YES	NO	NO	0.991892647469947
ENSG00000091137	ENSE00001204874	SLC26A4	protein_coding	chr7	111934289	111934510	+	reciprocal_best_hit	NO	NO	NO	NO	NO	NO	0.990950226244344
ENSG00000091137	ENSE00001743895	SLC26A4	protein_coding	chr7	111934658	111934862	+	reciprocal_best_hit	NO	NO	NO	NO	NO	NO	0.995098039215686
ENSG00000233705	ENSG00000233705.2_M3	SLC26A4-AS1	antisense	chr7	111934955	111935293	-	reciprocal_best_hit	NO	NO	NO	YES	NO	NO	0.988165680473373
ENSG00000233705	ENSE00001718335_F2	SLC26A4-AS1	antisense	chr7	111935460	111935477	-	reciprocal_best_hit	NO	NO	YES	NO	NO	NO	0.96078431372549
ENSG00000233705	ENSG00000233705.3_M3	SLC26A4-AS1	antisense	chr7	111935677	111935805	-	reciprocal_best_hit	NO	NO	NO	YES	NO	NO	0.984375
ENSG00000091137	ENSE00000715622	SLC26A4	protein_coding	chr7	111936948	111937088	+	reciprocal_best_hit	NO	NO	NO	NO	NO	NO	0.985714285714286
ENSG00000091137	ENSG00000091137.1_M2	SLC26A4	protein_coding	chr7	111945779	111945890	+	reciprocal_best_hit	NO	NO	NO	YES	NO	NO	1
ENSG00000091137	ENSE00000715624	SLC26A4	protein_coding	chr7	111947807	111947992	+	reciprocal_best_hit	NO	NO	NO	NO	NO	NO	0.994594594594595
ENSG00000091137	ENSE00000715626	SLC26A4	protein_coding	chr7	111948589	111948754	+	reciprocal_best_hit	NO	NO	NO	NO	NO	NO	1
ENSG00000091137	ENSE00000715627	SLC26A4	protein_coding	chr7	111957125	111957278	+	reciprocal_best_hit	NO	NO	NO	NO	NO	NO	0.993464052287582
ENSG00000091137	ENSE00000715628	SLC26A4	protein_coding	chr7	111957378	111957461	+	reciprocal_best_hit	NO	NO	NO	NO	NO	NO	1
ENSG00000091137	ENSE00000715629	SLC26A4	protein_coding	chr7	111962910	111963058	+	reciprocal_best_hit	NO	NO	NO	NO	NO	NO	1
ENSG00000091137	ENSE00000715631	SLC26A4	protein_coding	chr7	111963981	111964095	+	reciprocal_best_hit	NO	NO	NO	NO	NO	NO	0.991228070175439
ENSG00000091137	ENSG00000091137.2_M2	SLC26A4	protein_coding	chr7	111965725	111965913	+	reciprocal_best_hit	NO	NO	NO	YES	NO	NO	1
ENSG00000091137	ENSE00001945770	SLC26A4	protein_coding	chr7	111966783	111966895	+	reciprocal_best_hit	NO	NO	NO	NO	NO	NO	0.982142857142857
ENSG00000091137	ENSG00000091137.3_M2	SLC26A4	protein_coding	chr7	111967167	111967533	+	reciprocal_best_hit	NO	NO	NO	YES	NO	NO	0.991803278688525
ENSG00000091137	ENSE00003551069	SLC26A4	protein_coding	chr7	111968237	111968315	+	reciprocal_best_hit	NO	NO	NO	NO	NO	NO	1
ENSG00000091137	ENSE00003511451	SLC26A4	protein_coding	chr7	111968455	111968551	+	reciprocal_best_hit	NO	NO	NO	NO	NO	NO	0.96875
ENSG00000091137	ENSG00000091137.4_M2	SLC26A4	protein_coding	chr7	111969770	111969877	+	reciprocal_best_hit	NO	NO	NO	YES	NO	NO	0.990654205607477
ENSG00000091137	ENSE00003479655	SLC26A4	protein_coding	chr7	111971875	111971945	+	reciprocal_best_hit	NO	NO	NO	NO	NO	NO	1
ENSG00000091137	ENSG00000091137.5_M2	SLC26A4	protein_coding	chr7	111973914	111974007	+	reciprocal_best_hit	NO	NO	NO	YES	NO	NO	1
ENSG00000091137	ENSE00003607846	SLC26A4	protein_coding	chr7	111974958	111975054	+	reciprocal_best_hit	NO	NO	NO	NO	NO	NO	1
ENSG00000091137	ENSG00000091137.6_M2	SLC26A4	protein_coding	chr7	111975683	111975914	+	reciprocal_best_hit	NO	NO	NO	YES	NO	NO	0.987012987012987
ENSG00000091137	ENSE00003517415	SLC26A4	protein_coding	chr7	111978188	111978243	+	reciprocal_best_hit	NO	NO	NO	NO	NO	NO	1
ENSG00000091137	ENSG00000091137.7_M2	SLC26A4	protein_coding	chr7	111983917	111984063	+	reciprocal_best_hit	NO	NO	NO	YES	NO	NO	0.979452054794521
ENSG00000091137	ENSE00003537780	SLC26A4	protein_coding	chr7	111986402	111986486	+	reciprocal_best_hit	NO	NO	NO	NO	NO	NO	0.988095238095238
ENSG00000091137	ENSG00000091137.8_M2	SLC26A4	protein_coding	chr7	111989278	111991663	+	reciprocal_best_hit	NO	NO	NO	YES	NO	NO	0.98659405111018
ENSG00000241764	ENSG00000241764.1_M3	AC002467.7	antisense	chr7	112018758	112019345	-	reciprocal_best_hit	NO	NO	NO	YES	NO	NO	0.996592844974446
ENSG00000105879	ENSE00001751290_F1	CBLL1	protein_coding	chr7	112019641	112019878	+	reciprocal_best_hit	NO	NO	YES	NO	NO	NO	0.98728813559322
ENSG00000105879	ENSG00000105879.1_M2	CBLL1	protein_coding	chr7	112019996	112020004	+	reciprocal_best_hit	NO	NO	NO	YES	NO	NO	1
ENSG00000105879	ENSG00000105879.1_M5	CBLL1	protein_coding	chr7	112020074	112020122	+	reciprocal_best_hit	NO	NO	NO	YES	NO	NO	1
ENSG00000241764	ENSE00001637845_F1	AC002467.7	antisense	chr7	112020318	112020382	-	reciprocal_best_hit	NO	NO	YES	NO	NO	NO	1
ENSG00000105879	ENSE00001797199_F1	CBLL1	protein_coding	chr7	112020527	112020783	+	reciprocal_best_hit	NO	NO	YES	NO	NO	NO	0.984375
ENSG00000105879	ENSG00000105879.2_M2	CBLL1	protein_coding	chr7	112024831	112025265	+	reciprocal_best_hit	NO	NO	NO	YES	NO	NO	0.986270022883295
ENSG00000105879	ENSE00001791045	CBLL1	protein_coding	chr7	112028481	112028554	+	reciprocal_best_hit	NO	NO	NO	NO	NO	NO	1
ENSG00000105879	ENSG00000105879.3_M2	CBLL1	protein_coding	chr7	112029357	112029458	+	reciprocal_best_hit	NO	NO	NO	YES	NO	NO	1
ENSG00000105879	ENSG00000105879.4_M2	CBLL1	protein_coding	chr7	112029844	112030133	+	reciprocal_best_hit	NO	NO	NO	YES	NO	NO	0.996539792387543
ENSG00000105879	ENSG00000105879.5_M2	CBLL1	protein_coding	chr7	112031366	112031541	+	reciprocal_best_hit	NO	NO	NO	YES	NO	NO	1
ENSG00000105879	ENSG00000105879.2_M5	CBLL1	protein_coding	chr7	112034086	112037616	+	reciprocal_best_hit	NO	NO	NO	YES	NO	NO	0.993475177304964
ENSG00000091138	ENSG00000091138.1_M2	SLC26A3	protein_coding	chr7	112042385	112042797	-	reciprocal_best_hit	NO	NO	NO	YES	NO	NO	0.995145631067961
ENSG00000091138	ENSE00003523570	SLC26A3	protein_coding	chr7	112044491	112044557	-	reciprocal_best_hit	NO	NO	NO	NO	NO	NO	1
ENSG00000091138	ENSE00003481592	SLC26A3	protein_coding	chr7	112044678	112044821	-	reciprocal_best_hit	NO	NO	NO	NO	NO	NO	0.986013986013986
ENSG00000091138	ENSE00003468235	SLC26A3	protein_coding	chr7	112048828	112048883	-	reciprocal_best_hit	NO	NO	NO	NO	NO	NO	1
ENSG00000091138	ENSE00000715749	SLC26A3	protein_coding	chr7	112050695	112050929	-	reciprocal_best_hit	NO	NO	NO	NO	NO	NO	0.978632478632479
ENSG00000091138	ENSE00003545981	SLC26A3	protein_coding	chr7	112051552	112051648	-	reciprocal_best_hit	NO	NO	NO	NO	NO	NO	1
ENSG00000091138	ENSG00000091138.2_M2	SLC26A3	protein_coding	chr7	112052794	112053349	-	reciprocal_best_hit	NO	NO	NO	YES	NO	NO	0.984905660377358
ENSG00000091138	ENSG00000091138.3_M2	SLC26A3	protein_coding	chr7	112053441	112053557	-	reciprocal_best_hit	NO	NO	NO	YES	NO	NO	1
ENSG00000091138	ENSE00003481861	SLC26A3	protein_coding	chr7	112054984	112055091	-	reciprocal_best_hit	NO	NO	NO	NO	NO	NO	1
ENSG00000091138	ENSE00003512863	SLC26A3	protein_coding	chr7	112056484	112056580	-	reciprocal_best_hit	NO	NO	NO	NO	NO	NO	0.989583333333333
ENSG00000091138	ENSG00000091138.4_M2	SLC26A3	protein_coding	chr7	112059620	112059698	-	reciprocal_best_hit	NO	NO	NO	YES	NO	NO	0.987179487179487
ENSG00000091138	ENSE00003506783	SLC26A3	protein_coding	chr7	112059803	112059917	-	reciprocal_best_hit	NO	NO	NO	NO	NO	NO	0.991228070175439
ENSG00000091138	ENSE00003496771	SLC26A3	protein_coding	chr7	112060028	112060176	-	reciprocal_best_hit	NO	NO	NO	NO	NO	NO	0.97972972972973
ENSG00000091138	ENSE00003518182	SLC26A3	protein_coding	chr7	112063636	112063719	-	reciprocal_best_hit	NO	NO	NO	NO	NO	NO	0.975903614457831
ENSG00000091138	ENSG00000091138.5_M2	SLC26A3	protein_coding	chr7	112064166	112064332	-	reciprocal_best_hit	NO	NO	NO	YES	NO	NO	0.975903614457831
ENSG00000091138	ENSE00003636723	SLC26A3	protein_coding	chr7	112066346	112066511	-	reciprocal_best_hit	NO	NO	NO	NO	NO	NO	0.981818181818182
ENSG00000091138	ENSE00003546238	SLC26A3	protein_coding	chr7	112067872	112068054	-	reciprocal_best_hit	NO	NO	NO	NO	NO	NO	0.936170212765957
ENSG00000091138	ENSG00000091138.6_M2	SLC26A3	protein_coding	chr7	112068656	112068767	-	reciprocal_best_hit	NO	NO	NO	YES	NO	NO	0.972972972972973
ENSG00000091138	ENSG00000091138.7_M2	SLC26A3	protein_coding	chr7	112070568	112070708	-	reciprocal_best_hit	NO	NO	NO	YES	NO	NO	1
ENSG00000091138	ENSE00003580858	SLC26A3	protein_coding	chr7	112071205	112071424	-	reciprocal_best_hit	NO	NO	NO	NO	NO	NO	0.995433789954338
ENSG00000091138	ENSG00000091138.1_M3	SLC26A3	protein_coding	chr7	112079984	112080099	-	reciprocal_best_hit	NO	NO	NO	YES	NO	NO	1
ENSG00000229626	ENSE00001637539	PIGCP2	processed_pseudogene	chr7	112085601	112086428	+	reciprocal_best_hit	NO	NO	NO	NO	NO	NO	0.979640718562874
ENSG00000091140	ENSG00000091140.1_M8	DLD	protein_coding	chr7	112166715	112167034	+	reciprocal_best_hit	NO	NO	NO	YES	NO	NO	0.9875
ENSG00000091140	ENSE00001921622	DLD	protein_coding	chr7	112167175	112167359	+	reciprocal_best_hit	NO	NO	NO	NO	NO	NO	0.983695652173913
ENSG00000091140	ENSG00000091140.1_M2	DLD	protein_coding	chr7	112168933	112169288	+	reciprocal_best_hit	NO	NO	NO	YES	NO	NO	0.997183098591549
ENSG00000091140	ENSE00003603060	DLD	protein_coding	chr7	112177471	112177551	+	reciprocal_best_hit	NO	NO	NO	NO	NO	NO	1
ENSG00000091140	ENSE00003623156	DLD	protein_coding	chr7	112178058	112178127	+	reciprocal_best_hit	NO	NO	NO	NO	NO	NO	0.971014492753623
ENSG00000091140	ENSG00000091140.1_M4	DLD	protein_coding	chr7	112179211	112179510	+	reciprocal_best_hit	NO	NO	NO	YES	NO	NO	0.983277591973244
ENSG00000091140	ENSG00000091140.1_M5	DLD	protein_coding	chr7	112180395	112180795	+	reciprocal_best_hit	NO	NO	NO	YES	NO	NO	0.994949494949495
ENSG00000091140	ENSG00000091140.1_M3	DLD	protein_coding	chr7	112181097	112181500	+	reciprocal_best_hit	NO	NO	NO	YES	NO	NO	0.987593052109181
ENSG00000091140	ENSG00000091140.2_M3	DLD	protein_coding	chr7	112182001	112182104	+	reciprocal_best_hit	NO	NO	NO	YES	NO	NO	0.990291262135922
ENSG00000091140	ENSG00000091140.2_M2	DLD	protein_coding	chr7	112192281	112192472	+	reciprocal_best_hit	NO	NO	NO	YES	NO	NO	1
ENSG00000091140	ENSE00003517425	DLD	protein_coding	chr7	112193576	112193747	+	reciprocal_best_hit	NO	NO	NO	NO	NO	NO	1
ENSG00000091140	ENSE00003468386	DLD	protein_coding	chr7	112194054	112194244	+	reciprocal_best_hit	NO	NO	NO	NO	NO	NO	1
ENSG00000091140	ENSE00003594323	DLD	protein_coding	chr7	112194705	112194843	+	reciprocal_best_hit	NO	NO	NO	NO	NO	NO	1
ENSG00000091140	ENSE00003556190	DLD	protein_coding	chr7	112195791	112195881	+	reciprocal_best_hit	NO	NO	NO	NO	NO	NO	1
ENSG00000091140	ENSG00000091140.2_M5	DLD	protein_coding	chr7	112195975	112197980	+	reciprocal_best_hit	NO	NO	NO	YES	NO	NO	0.98955223880597
ENSG00000091136	ENSG00000091136.1_M3	LAMB1	protein_coding	chr7	112200619	112200908	-	reciprocal_best_hit	NO	NO	NO	YES	NO	NO	0.982698961937716
ENSG00000091136	ENSE00003574922	LAMB1	protein_coding	chr7	112201074	112201234	-	reciprocal_best_hit	NO	NO	NO	NO	NO	NO	0.99375
ENSG00000091136	ENSE00003512676	LAMB1	protein_coding	chr7	112203026	112203203	-	reciprocal_best_hit	NO	NO	NO	NO	NO	NO	0.994350282485876
ENSG00000091136	ENSG00000091136.1_M4	LAMB1	protein_coding	chr7	112205901	112206815	-	reciprocal_best_hit	NO	NO	NO	YES	NO	NO	0.992341356673961
ENSG00000091136	ENSG00000091136.1_M2	LAMB1	protein_coding	chr7	112208191	112208266	-	reciprocal_best_hit	NO	NO	NO	YES	NO	NO	1
ENSG00000091140	ENSE00001666864_F1	DLD	protein_coding	chr7	112208336	112208567	+	reciprocal_best_hit	NO	NO	YES	NO	NO	NO	0.991304347826087
ENSG00000091136	ENSG00000091136.2_M3	LAMB1	protein_coding	chr7	112209012	112209463	-	reciprocal_best_hit	NO	NO	NO	YES	NO	NO	0.993348115299335
ENSG00000091136	ENSG00000091136.3_M3	LAMB1	protein_coding	chr7	112212175	112212476	-	reciprocal_best_hit	NO	NO	NO	YES	NO	NO	0.990033222591362
ENSG00000091136	ENSE00001926636	LAMB1	protein_coding	chr7	112213097	112213192	-	reciprocal_best_hit	NO	NO	NO	NO	NO	NO	1
ENSG00000091136	ENSG00000091136.1_M5	LAMB1	protein_coding	chr7	112213907	112214095	-	reciprocal_best_hit	NO	NO	NO	YES	NO	NO	1
ENSG00000091136	ENSG00000091136.2_M2	LAMB1	protein_coding	chr7	112216805	112217382	-	reciprocal_best_hit	NO	NO	NO	YES	NO	NO	0.993055555555556
ENSG00000273055	ENSE00003705762_F1	CTB-13F3.1	antisense	chr7	112218928	112219211	+	reciprocal_best_hit	NO	NO	YES	NO	NO	NO	0.989399293286219
ENSG00000273055	ENSE00003705762_F2	CTB-13F3.1	antisense	chr7	112219432	112219553	+	reciprocal_best_hit	NO	NO	YES	NO	NO	NO	0.991735537190083
ENSG00000091136	ENSG00000091136.3_M2	LAMB1	protein_coding	chr7	112227878	112228100	-	reciprocal_best_hit	NO	NO	NO	YES	NO	NO	0.995495495495496
ENSG00000091136	ENSG00000091136.4_M2	LAMB1	protein_coding	chr7	112228792	112229007	-	reciprocal_best_hit	NO	NO	NO	YES	NO	NO	0.995348837209302
ENSG00000091136	ENSG00000091136.5_M2	LAMB1	protein_coding	chr7	112230312	112230537	-	reciprocal_best_hit	NO	NO	NO	YES	NO	NO	0.986666666666667
ENSG00000091136	ENSE00000715975	LAMB1	protein_coding	chr7	112232253	112232417	-	reciprocal_best_hit	NO	NO	NO	NO	NO	NO	1
ENSG00000091136	ENSE00000715992	LAMB1	protein_coding	chr7	112236037	112236269	-	reciprocal_best_hit	NO	NO	NO	NO	NO	NO	1
ENSG00000091136	ENSG00000091136.6_M2	LAMB1	protein_coding	chr7	112236294	112236623	-	reciprocal_best_hit	NO	NO	NO	YES	NO	NO	0.996960486322188
ENSG00000091136	ENSE00000716060	LAMB1	protein_coding	chr7	112237233	112237438	-	reciprocal_best_hit	NO	NO	NO	NO	NO	NO	1
ENSG00000091136	ENSE00000716087	LAMB1	protein_coding	chr7	112237993	112238117	-	reciprocal_best_hit	NO	NO	NO	NO	NO	NO	1
ENSG00000091136	ENSE00000716111	LAMB1	protein_coding	chr7	112238336	112238464	-	reciprocal_best_hit	NO	NO	NO	NO	NO	NO	1
ENSG00000091136	ENSE00000716166	LAMB1	protein_coding	chr7	112239691	112239850	-	reciprocal_best_hit	NO	NO	NO	NO	NO	NO	0.987421383647799
ENSG00000091136	ENSE00000716210	LAMB1	protein_coding	chr7	112241338	112241474	-	reciprocal_best_hit	NO	NO	NO	NO	NO	NO	0.977941176470588
ENSG00000091136	ENSE00000716294	LAMB1	protein_coding	chr7	112249789	112249869	-	reciprocal_best_hit	NO	NO	NO	NO	NO	NO	1
ENSG00000091136	ENSE00000716366	LAMB1	protein_coding	chr7	112251783	112251896	-	reciprocal_best_hit	NO	NO	NO	NO	NO	NO	1
ENSG00000091136	ENSE00000716383	LAMB1	protein_coding	chr7	112252031	112252211	-	reciprocal_best_hit	NO	NO	NO	NO	NO	NO	1
ENSG00000091136	ENSE00000580733	LAMB1	protein_coding	chr7	112252486	112252675	-	reciprocal_best_hit	NO	NO	NO	NO	NO	NO	0.994708994708995
ENSG00000091136	ENSE00000580728	LAMB1	protein_coding	chr7	112255008	112255129	-	reciprocal_best_hit	NO	NO	NO	NO	NO	NO	0.991735537190083
ENSG00000091136	ENSE00000580727	LAMB1	protein_coding	chr7	112257569	112257772	-	reciprocal_best_hit	NO	NO	NO	NO	NO	NO	1
ENSG00000091136	ENSE00000580726	LAMB1	protein_coding	chr7	112262833	112262897	-	reciprocal_best_hit	NO	NO	NO	NO	NO	NO	1
ENSG00000091136	ENSE00000580730	LAMB1	protein_coding	chr7	112262986	112263175	-	reciprocal_best_hit	NO	NO	NO	NO	NO	NO	0.989417989417989
ENSG00000091136	ENSE00000716662	LAMB1	protein_coding	chr7	112271570	112271644	-	reciprocal_best_hit	NO	NO	NO	NO	NO	NO	1
ENSG00000091136	ENSG00000091136.4_M3	LAMB1	protein_coding	chr7	112275032	112275168	-	reciprocal_best_hit	NO	NO	NO	YES	NO	NO	1
ENSG00000238297	ENSE00001809260	U3	snoRNA	chr7	112276476	112276668	-	reciprocal_best_hit	NO	NO	NO	NO	NO	NO	0.984375
ENSG00000091136	ENSG00000091136.7_M2	LAMB1	protein_coding	chr7	112278245	112278709	-	reciprocal_best_hit	NO	NO	NO	YES	NO	NO	0.985106382978723
ENSG00000091136	ENSE00001608407	LAMB1	protein_coding	chr7	112278808	112279066	-	reciprocal_best_hit	NO	NO	NO	NO	NO	NO	0.972868217054264
ENSG00000091136	ENSG00000091136.2_M5	LAMB1	protein_coding	chr7	112279530	112279937	-	reciprocal_best_hit	NO	NO	NO	YES	NO	NO	0.98034398034398
ENSG00000091128	ENSG00000091128.1_M3	LAMB4	protein_coding	chr7	112307717	112308349	-	reciprocal_best_hit	NO	NO	NO	YES	NO	NO	0.992076069730586
ENSG00000091128	ENSE00001679280	LAMB4	protein_coding	chr7	112310696	112311051	-	reciprocal_best_hit	NO	NO	NO	NO	NO	NO	0.977464788732394
ENSG00000091128	ENSE00003567363	LAMB4	protein_coding	chr7	112313171	112313325	-	reciprocal_best_hit	NO	NO	NO	NO	NO	NO	1
ENSG00000091128	ENSG00000091128.1_M2	LAMB4	protein_coding	chr7	112314946	112315120	-	reciprocal_best_hit	NO	NO	NO	YES	NO	NO	0.982758620689655
ENSG00000091128	ENSE00003551878	LAMB4	protein_coding	chr7	112318370	112318509	-	reciprocal_best_hit	NO	NO	NO	NO	NO	NO	0.985611510791367
ENSG00000091128	ENSG00000091128.2_M2	LAMB4	protein_coding	chr7	112321532	112321740	-	reciprocal_best_hit	NO	NO	NO	YES	NO	NO	0.995192307692308
ENSG00000091128	ENSE00003587904	LAMB4	protein_coding	chr7	112327746	112327891	-	reciprocal_best_hit	NO	NO	NO	NO	NO	NO	0.986206896551724
ENSG00000091128	ENSE00001944451	LAMB4	protein_coding	chr7	112328238	112328265	-	reciprocal_best_hit	NO	NO	NO	NO	NO	NO	1
ENSG00000091128	ENSE00001337016	LAMB4	protein_coding	chr7	112331865	112332069	-	reciprocal_best_hit	NO	NO	NO	NO	NO	NO	0.995098039215686
ENSG00000091128	ENSE00001337017	LAMB4	protein_coding	chr7	112333288	112333494	-	reciprocal_best_hit	NO	NO	NO	NO	NO	NO	1
ENSG00000091128	ENSE00001025934	LAMB4	protein_coding	chr7	112336063	112336224	-	reciprocal_best_hit	NO	NO	NO	NO	NO	NO	0.987577639751553
ENSG00000091128	ENSE00001025930	LAMB4	protein_coding	chr7	112339600	112339976	-	reciprocal_best_hit	NO	NO	NO	NO	NO	NO	0.997340425531915
ENSG00000091128	ENSE00001424846	LAMB4	protein_coding	chr7	112341798	112341895	-	reciprocal_best_hit	NO	NO	NO	NO	NO	NO	1
ENSG00000091128	ENSG00000091128.2_M3	LAMB4	protein_coding	chr7	112346363	112346961	-	reciprocal_best_hit	NO	NO	NO	YES	NO	NO	0.996655518394649
ENSG00000091128	ENSG00000091128.3_M2	LAMB4	protein_coding	chr7	112347727	112347952	-	reciprocal_best_hit	NO	NO	NO	YES	NO	NO	0.991111111111111
ENSG00000091128	ENSG00000091128.4_M2	LAMB4	protein_coding	chr7	112349726	112349884	-	reciprocal_best_hit	NO	NO	NO	YES	NO	NO	0.993670886075949
ENSG00000091128	ENSE00003530326	LAMB4	protein_coding	chr7	112350333	112350565	-	reciprocal_best_hit	NO	NO	NO	NO	NO	NO	0.995689655172414
ENSG00000091128	ENSE00003574234	LAMB4	protein_coding	chr7	112351980	112352124	-	reciprocal_best_hit	NO	NO	NO	NO	NO	NO	1
ENSG00000091128	ENSE00003536085	LAMB4	protein_coding	chr7	112353677	112353855	-	reciprocal_best_hit	NO	NO	NO	NO	NO	NO	0.99438202247191
ENSG00000091128	ENSE00001599441	LAMB4	protein_coding	chr7	112359503	112359899	-	reciprocal_best_hit	NO	NO	NO	NO	NO	NO	0.98989898989899
ENSG00000091128	ENSE00003513558	LAMB4	protein_coding	chr7	112360910	112361031	-	reciprocal_best_hit	NO	NO	NO	NO	NO	NO	1
ENSG00000091128	ENSE00003540412	LAMB4	protein_coding	chr7	112362167	112362283	-	reciprocal_best_hit	NO	NO	NO	NO	NO	NO	0.974137931034483
ENSG00000091128	ENSE00003482659	LAMB4	protein_coding	chr7	112363568	112363754	-	reciprocal_best_hit	NO	NO	NO	NO	NO	NO	0.989247311827957
ENSG00000091128	ENSE00003532863	LAMB4	protein_coding	chr7	112375647	112375798	-	reciprocal_best_hit	NO	NO	NO	NO	NO	NO	0.986754966887417
ENSG00000091128	ENSE00003683782	LAMB4	protein_coding	chr7	112376358	112376438	-	reciprocal_best_hit	NO	NO	NO	NO	NO	NO	1
ENSG00000091128	ENSE00003542251	LAMB4	protein_coding	chr7	112379249	112379359	-	reciprocal_best_hit	NO	NO	NO	NO	NO	NO	0.990909090909091
ENSG00000091128	ENSE00003484546	LAMB4	protein_coding	chr7	112382556	112382736	-	reciprocal_best_hit	NO	NO	NO	NO	NO	NO	0.994444444444444
ENSG00000091128	ENSE00003519432	LAMB4	protein_coding	chr7	112387196	112387385	-	reciprocal_best_hit	NO	NO	NO	NO	NO	NO	0.994708994708995
ENSG00000091128	ENSE00003497033	LAMB4	protein_coding	chr7	112388643	112388764	-	reciprocal_best_hit	NO	NO	NO	NO	NO	NO	0.991735537190083
ENSG00000091128	ENSE00003533952	LAMB4	protein_coding	chr7	112389958	112390173	-	reciprocal_best_hit	NO	NO	NO	NO	NO	NO	0.990697674418605
ENSG00000091128	ENSE00003495890	LAMB4	protein_coding	chr7	112390648	112390712	-	reciprocal_best_hit	NO	NO	NO	NO	NO	NO	1
ENSG00000091128	ENSE00003499192	LAMB4	protein_coding	chr7	112391771	112391960	-	reciprocal_best_hit	NO	NO	NO	NO	NO	NO	0.994708994708995
ENSG00000091128	ENSE00003471333	LAMB4	protein_coding	chr7	112393311	112393385	-	reciprocal_best_hit	NO	NO	NO	NO	NO	NO	0.986486486486487
ENSG00000091128	ENSE00003526490	LAMB4	protein_coding	chr7	112395959	112396095	-	reciprocal_best_hit	NO	NO	NO	NO	NO	NO	1
ENSG00000091128	ENSE00003489768	LAMB4	protein_coding	chr7	112400163	112400321	-	reciprocal_best_hit	NO	NO	NO	NO	NO	NO	0.987341772151899
ENSG00000091128	ENSG00000091128.5_M2	LAMB4	protein_coding	chr7	112407301	112407368	-	reciprocal_best_hit	NO	NO	NO	YES	NO	NO	0.985074626865672
ENSG00000091129	ENSG00000091129.1_M7	NRCAM	protein_coding	chr7	112431454	112433979	-	reciprocal_best_hit	NO	NO	NO	YES	NO	NO	0.995643564356436
ENSG00000091129	ENSE00002177833	NRCAM	protein_coding	chr7	112434526	112434584	-	reciprocal_best_hit	NO	NO	NO	NO	NO	NO	0.983050847457627
ENSG00000091129	ENSG00000091129.1_M2	NRCAM	protein_coding	chr7	112440202	112440449	-	reciprocal_best_hit	NO	NO	NO	YES	NO	NO	0.9800796812749
ENSG00000091129	ENSE00003466324	NRCAM	protein_coding	chr7	112443272	112443351	-	reciprocal_best_hit	NO	NO	NO	NO	NO	NO	1
ENSG00000091129	ENSE00003568189	NRCAM	protein_coding	chr7	112444171	112444303	-	reciprocal_best_hit	NO	NO	NO	NO	NO	NO	0.992424242424242
ENSG00000091129	ENSE00001479549	NRCAM	protein_coding	chr7	112450449	112450602	-	reciprocal_best_hit	NO	NO	NO	NO	NO	NO	1
ENSG00000091129	ENSE00001665448	NRCAM	protein_coding	chr7	112451802	112451928	-	reciprocal_best_hit	NO	NO	NO	NO	NO	NO	1
ENSG00000091129	ENSE00001479555	NRCAM	protein_coding	chr7	112458846	112458882	-	reciprocal_best_hit	NO	NO	NO	NO	NO	NO	1
ENSG00000091129	ENSE00003576227	NRCAM	protein_coding	chr7	112459958	112460135	-	reciprocal_best_hit	NO	NO	NO	NO	NO	NO	1
ENSG00000091129	ENSE00001686141	NRCAM	protein_coding	chr7	112460235	112460302	-	reciprocal_best_hit	NO	NO	NO	NO	NO	NO	0.985074626865672
ENSG00000091129	ENSG00000091129.2_M2	NRCAM	protein_coding	chr7	112461443	112461568	-	reciprocal_best_hit	NO	NO	NO	YES	NO	NO	1
ENSG00000091129	ENSE00003750596	NRCAM	protein_coding	chr7	112461603	112461859	-	reciprocal_best_hit	NO	NO	NO	NO	NO	NO	0.9921875
ENSG00000091129	ENSE00000881795	NRCAM	protein_coding	chr7	112463676	112463881	-	reciprocal_best_hit	NO	NO	NO	NO	NO	NO	0.995121951219512
ENSG00000091129	ENSE00000881796	NRCAM	protein_coding	chr7	112465273	112465389	-	reciprocal_best_hit	NO	NO	NO	NO	NO	NO	1
ENSG00000091129	ENSG00000091129.3_M2	NRCAM	protein_coding	chr7	112466145	112466371	-	reciprocal_best_hit	NO	NO	NO	YES	NO	NO	0.991150442477876
ENSG00000091129	ENSE00000881798	NRCAM	protein_coding	chr7	112467694	112467765	-	reciprocal_best_hit	NO	NO	NO	NO	NO	NO	1
ENSG00000091129	ENSG00000091129.1_M3	NRCAM	protein_coding	chr7	112467870	112468069	-	reciprocal_best_hit	NO	NO	NO	YES	NO	NO	0.994974874371859
ENSG00000091129	ENSE00000716772	NRCAM	protein_coding	chr7	112473098	112473200	-	reciprocal_best_hit	NO	NO	NO	NO	NO	NO	1
ENSG00000091129	ENSE00001479582	NRCAM	protein_coding	chr7	112474703	112474733	-	reciprocal_best_hit	NO	NO	NO	NO	NO	NO	1
ENSG00000091129	ENSE00000881802	NRCAM	protein_coding	chr7	112475178	112475303	-	reciprocal_best_hit	NO	NO	NO	NO	NO	NO	0.992
ENSG00000091129	ENSE00000716774	NRCAM	protein_coding	chr7	112477474	112477622	-	reciprocal_best_hit	NO	NO	NO	NO	NO	NO	1
ENSG00000091129	ENSE00000716775	NRCAM	protein_coding	chr7	112477712	112477879	-	reciprocal_best_hit	NO	NO	NO	NO	NO	NO	0.994011976047904
ENSG00000091129	ENSE00000881805	NRCAM	protein_coding	chr7	112479203	112479315	-	reciprocal_best_hit	NO	NO	NO	NO	NO	NO	1
ENSG00000091129	ENSG00000091129.4_M2	NRCAM	protein_coding	chr7	112481396	112481540	-	reciprocal_best_hit	NO	NO	NO	YES	NO	NO	0.993055555555556
ENSG00000091129	ENSG00000091129.5_M2	NRCAM	protein_coding	chr7	112490666	112491098	-	reciprocal_best_hit	NO	NO	NO	YES	NO	NO	0.990740740740741
ENSG00000091129	ENSG00000091129.6_M2	NRCAM	protein_coding	chr7	112492855	112493040	-	reciprocal_best_hit	NO	NO	NO	YES	NO	NO	1
ENSG00000091129	ENSE00000881813	NRCAM	protein_coding	chr7	112507174	112507286	-	reciprocal_best_hit	NO	NO	NO	NO	NO	NO	1
ENSG00000091129	ENSE00000881814	NRCAM	protein_coding	chr7	112509094	112509151	-	reciprocal_best_hit	NO	NO	NO	NO	NO	NO	1
ENSG00000091129	ENSE00000881815	NRCAM	protein_coding	chr7	112509657	112509828	-	reciprocal_best_hit	NO	NO	NO	NO	NO	NO	1
ENSG00000091129	ENSE00000881818	NRCAM	protein_coding	chr7	112514474	112514597	-	reciprocal_best_hit	NO	NO	NO	NO	NO	NO	1
ENSG00000091129	ENSG00000091129.2_M3	NRCAM	protein_coding	chr7	112515764	112515961	-	reciprocal_best_hit	NO	NO	NO	YES	NO	NO	0.99492385786802
ENSG00000091129	ENSG00000091129.7_M2	NRCAM	protein_coding	chr7	112517986	112518092	-	reciprocal_best_hit	NO	NO	NO	YES	NO	NO	1
ENSG00000091129	ENSE00002440365	NRCAM	protein_coding	chr7	112521157	112521175	-	reciprocal_best_hit	NO	NO	NO	NO	NO	NO	0.98
ENSG00000091129	ENSG00000091129.3_M3	NRCAM	protein_coding	chr7	112523362	112523574	-	reciprocal_best_hit	NO	NO	NO	YES	NO	NO	0.990566037735849
ENSG00000091129	ENSE00001628772	NRCAM	protein_coding	chr7	112526440	112526634	-	reciprocal_best_hit	NO	NO	NO	NO	NO	NO	0.958762886597938
ENSG00000091129	ENSE00001352869	NRCAM	protein_coding	chr7	112599246	112599313	-	reciprocal_best_hit	NO	NO	NO	NO	NO	NO	1
ENSG00000091129	ENSE00001745044	NRCAM	protein_coding	chr7	112599785	112599877	-	reciprocal_best_hit	NO	NO	NO	NO	NO	NO	1
ENSG00000091129	ENSG00000091129.8_M2	NRCAM	protein_coding	chr7	112614968	112615203	-	reciprocal_best_hit	NO	NO	NO	YES	NO	NO	0.995744680851064
ENSG00000091129	ENSE00001352872	NRCAM	protein_coding	chr7	112692321	112692479	-	reciprocal_best_hit	NO	NO	NO	NO	NO	NO	0.993670886075949
ENSG00000091129	ENSG00000091129.1_M4	NRCAM	protein_coding	chr7	112748832	112749001	-	reciprocal_best_hit	NO	NO	NO	YES	NO	NO	0.993548387096774
ENSG00000091129	ENSE00001640187	NRCAM	protein_coding	chr7	112749273	112749321	-	reciprocal_best_hit	NO	NO	NO	NO	NO	NO	0.98
ENSG00000135241	ENSG00000135241.1_M5	PNPLA8	protein_coding	chr7	112763026	112765282	-	reciprocal_best_hit	NO	NO	NO	YES	NO	NO	0.992014196983141
ENSG00000135241	ENSE00000580840	PNPLA8	protein_coding	chr7	112771798	112771994	-	reciprocal_best_hit	NO	NO	NO	NO	NO	NO	1
ENSG00000135241	ENSG00000135241.1_M2	PNPLA8	protein_coding	chr7	112780344	112780539	-	reciprocal_best_hit	NO	NO	NO	YES	NO	NO	1
ENSG00000135241	ENSE00000716781	PNPLA8	protein_coding	chr7	112783907	112783965	-	reciprocal_best_hit	NO	NO	NO	NO	NO	NO	1
ENSG00000135241	ENSG00000135241.1_M4	PNPLA8	protein_coding	chr7	112788948	112789277	-	reciprocal_best_hit	NO	NO	NO	YES	NO	NO	0.987841945288754
ENSG00000135241	ENSG00000135241.2_M2	PNPLA8	protein_coding	chr7	112790000	112790097	-	reciprocal_best_hit	NO	NO	NO	YES	NO	NO	1
ENSG00000230941	ENSE00001653734	AC002386.1	lincRNA	chr7	113604653	113604947	-	reciprocal_best_hit	NO	NO	NO	NO	NO	NO	0.976190476190476
ENSG00000230941	ENSE00001790072	AC002386.1	lincRNA	chr7	113608194	113608298	-	reciprocal_best_hit	NO	NO	NO	NO	NO	NO	1
ENSG00000234273	ENSE00001608817	AC073071.1	lincRNA	chr7	113807185	113807274	-	reciprocal_best_hit	NO	NO	NO	NO	NO	NO	0.98876404494382
ENSG00000234273	ENSE00001736413	AC073071.1	lincRNA	chr7	113848163	113848254	-	reciprocal_best_hit	NO	NO	NO	NO	NO	NO	1
ENSG00000234273	ENSE00001765924	AC073071.1	lincRNA	chr7	113850668	113850750	-	reciprocal_best_hit	NO	NO	NO	NO	NO	NO	1
ENSG00000230192	ENSE00001800301	AC073387.2	processed_pseudogene	chr7	113946247	113946975	+	reciprocal_best_hit	NO	NO	NO	NO	NO	NO	0.987306064880113
ENSG00000271368	ENSE00003458934	RP11-10E6.1	processed_pseudogene	chr7	114052183	114052962	+	reciprocal_best_hit	NO	NO	NO	NO	NO	NO	0.974489795918367
ENSG00000278424	ENSE00003752061	RP11-745H7.1	unprocessed_pseudogene	chr7	114504074	114504564	+	reciprocal_best_hit	NO	NO	NO	NO	NO	NO	0.983673469387755
ENSG00000226965	ENSE00001621306	AC003088.1	lincRNA	chr7	114734819	114734891	-	reciprocal_best_hit	NO	NO	NO	NO	NO	NO	0.944444444444444
ENSG00000226965	ENSE00001767867	AC003088.1	lincRNA	chr7	114735372	114735468	-	reciprocal_best_hit	NO	NO	NO	NO	NO	NO	0.9375
ENSG00000226965	ENSE00001804078	AC003088.1	lincRNA	chr7	114812670	114812725	-	reciprocal_best_hit	NO	NO	NO	NO	NO	NO	1
ENSG00000226965	ENSE00001686431	AC003088.1	lincRNA	chr7	114827085	114827191	-	reciprocal_best_hit	NO	NO	NO	NO	NO	NO	0.990566037735849
ENSG00000226965	ENSE00001723111	AC003088.1	lincRNA	chr7	114836204	114836365	-	reciprocal_best_hit	NO	NO	NO	NO	NO	NO	0.957831325301205
ENSG00000184903	ENSG00000184903.1_M6	IMMP2L	protein_coding	chr7	114958216	114958887	-	reciprocal_best_hit	NO	NO	NO	YES	NO	NO	0.979135618479881
ENSG00000184903	ENSE00001887218	IMMP2L	protein_coding	chr7	114959992	114960181	-	reciprocal_best_hit	NO	NO	NO	NO	NO	NO	0.984126984126984
ENSG00000228540	ENSE00001753286	AC073326.3	sense_intronic	chr7	115013232	115013665	-	reciprocal_best_hit	NO	NO	NO	NO	NO	NO	0.979214780600462
ENSG00000228540	ENSE00001668176	AC073326.3	sense_intronic	chr7	115014776	115014900	-	reciprocal_best_hit	NO	NO	NO	NO	NO	NO	0.991935483870968
ENSG00000184903	ENSE00001318331	IMMP2L	protein_coding	chr7	115175647	115175750	-	reciprocal_best_hit	NO	NO	NO	NO	NO	NO	1
ENSG00000184903	ENSE00001599290	IMMP2L	protein_coding	chr7	115251118	115251899	-	reciprocal_best_hit	NO	NO	NO	NO	NO	NO	0.983397190293742
ENSG00000184903	ENSE00003597893	IMMP2L	protein_coding	chr7	115252308	115252374	-	reciprocal_best_hit	NO	NO	NO	NO	NO	NO	1
ENSG00000173114	ENSG00000173114.1_M4	LRRN3	protein_coding	chr7	115379151	115379651	+	reciprocal_best_hit	NO	NO	NO	YES	NO	NO	0.98997995991984
ENSG00000173114	ENSE00001783190	LRRN3	protein_coding	chr7	115385174	115385281	+	reciprocal_best_hit	NO	NO	NO	NO	NO	NO	1
ENSG00000173114	ENSE00001920135	LRRN3	protein_coding	chr7	115385317	115385464	+	reciprocal_best_hit	NO	NO	NO	NO	NO	NO	0.986394557823129
ENSG00000173114	ENSE00001550000	LRRN3	protein_coding	chr7	115388025	115388107	+	reciprocal_best_hit	NO	NO	NO	NO	NO	NO	0.98780487804878
ENSG00000173114	ENSG00000173114.2_M4	LRRN3	protein_coding	chr7	115410636	115413672	+	reciprocal_best_hit	NO	NO	NO	YES	NO	NO	0.992434210526316
ENSG00000184903	ENSE00001865854	IMMP2L	protein_coding	chr7	115678484	115678665	-	reciprocal_best_hit	NO	NO	NO	NO	NO	NO	0.988888888888889
ENSG00000184903	ENSE00001611731	IMMP2L	protein_coding	chr7	115679753	115679934	-	reciprocal_best_hit	NO	NO	NO	NO	NO	NO	0.983516483516483
ENSG00000184903	ENSE00001708278	IMMP2L	protein_coding	chr7	115680717	115680830	-	reciprocal_best_hit	NO	NO	NO	NO	NO	NO	0.982456140350877
ENSG00000227948	ENSE00001705068	AC003989.4	processed_pseudogene	chr7	115699213	115699778	+	reciprocal_best_hit	NO	NO	NO	NO	NO	NO	0.987610619469027
ENSG00000184903	ENSE00001913838	IMMP2L	protein_coding	chr7	115765297	115765592	-	reciprocal_best_hit	NO	NO	NO	NO	NO	NO	0.996610169491525
ENSG00000184903	ENSG00000184903.1_M3	IMMP2L	protein_coding	chr7	115769087	115769195	-	reciprocal_best_hit	NO	NO	NO	YES	NO	NO	1
ENSG00000184903	ENSG00000184903.1_M2	IMMP2L	protein_coding	chr7	115803198	115803335	-	reciprocal_best_hit	NO	NO	NO	YES	NO	NO	1
ENSG00000184903	ENSE00001731904	IMMP2L	protein_coding	chr7	115814413	115814481	-	reciprocal_best_hit	NO	NO	NO	NO	NO	NO	0.985294117647059
ENSG00000184903	ENSG00000184903.2_M3	IMMP2L	protein_coding	chr7	115844266	115844340	-	reciprocal_best_hit	NO	NO	NO	YES	NO	NO	0.972972972972973
ENSG00000128512	ENSG00000128512.1_M6	DOCK4	protein_coding	chr7	116005650	116008280	-	reciprocal_best_hit	NO	NO	NO	YES	NO	NO	0.995787054768288
ENSG00000128512	ENSG00000128512.1_M2	DOCK4	protein_coding	chr7	116011771	116012060	-	reciprocal_best_hit	NO	NO	NO	YES	NO	NO	0.993079584775087
ENSG00000128512	ENSE00003474398	DOCK4	protein_coding	chr7	116014601	116014715	-	reciprocal_best_hit	NO	NO	NO	NO	NO	NO	1
ENSG00000128512	ENSE00003592252	DOCK4	protein_coding	chr7	116016469	116016542	-	reciprocal_best_hit	NO	NO	NO	NO	NO	NO	0.986301369863014
ENSG00000128512	ENSG00000128512.1_M3	DOCK4	protein_coding	chr7	116018690	116019771	-	reciprocal_best_hit	NO	NO	NO	YES	NO	NO	0.987974098057354
ENSG00000128512	ENSE00000881837	DOCK4	protein_coding	chr7	116020632	116020753	-	reciprocal_best_hit	NO	NO	NO	NO	NO	NO	1
ENSG00000128512	ENSE00000881838	DOCK4	protein_coding	chr7	116021078	116021200	-	reciprocal_best_hit	NO	NO	NO	NO	NO	NO	0.991803278688525
ENSG00000128512	ENSE00000881839	DOCK4	protein_coding	chr7	116021551	116021671	-	reciprocal_best_hit	NO	NO	NO	NO	NO	NO	1
ENSG00000128512	ENSE00000716908	DOCK4	protein_coding	chr7	116025876	116025960	-	reciprocal_best_hit	NO	NO	NO	NO	NO	NO	1
ENSG00000128512	ENSE00000881841	DOCK4	protein_coding	chr7	116027027	116027204	-	reciprocal_best_hit	NO	NO	NO	NO	NO	NO	1
ENSG00000128512	ENSE00000716949	DOCK4	protein_coding	chr7	116035312	116035399	-	reciprocal_best_hit	NO	NO	NO	NO	NO	NO	1
ENSG00000128512	ENSE00000717011	DOCK4	protein_coding	chr7	116038428	116038595	-	reciprocal_best_hit	NO	NO	NO	NO	NO	NO	1
ENSG00000128512	ENSG00000128512.2_M2	DOCK4	protein_coding	chr7	116039981	116040123	-	reciprocal_best_hit	NO	NO	NO	YES	NO	NO	0.992957746478873
ENSG00000128512	ENSG00000128512.2_M3	DOCK4	protein_coding	chr7	116044898	116045003	-	reciprocal_best_hit	NO	NO	NO	YES	NO	NO	1
ENSG00000128512	ENSG00000128512.3_M2	DOCK4	protein_coding	chr7	116046811	116046898	-	reciprocal_best_hit	NO	NO	NO	YES	NO	NO	1
ENSG00000128512	ENSG00000128512.4_M2	DOCK4	protein_coding	chr7	116049292	116049441	-	reciprocal_best_hit	NO	NO	NO	YES	NO	NO	1
ENSG00000128512	ENSG00000128512.5_M2	DOCK4	protein_coding	chr7	116058094	116058188	-	reciprocal_best_hit	NO	NO	NO	YES	NO	NO	1
ENSG00000128512	ENSE00003536835	DOCK4	protein_coding	chr7	116062641	116062702	-	reciprocal_best_hit	NO	NO	NO	NO	NO	NO	1
ENSG00000128512	ENSE00003543825	DOCK4	protein_coding	chr7	116063639	116063735	-	reciprocal_best_hit	NO	NO	NO	NO	NO	NO	1
ENSG00000128512	ENSE00001382451	DOCK4	protein_coding	chr7	116063879	116063906	-	reciprocal_best_hit	NO	NO	NO	NO	NO	NO	1
ENSG00000128512	ENSG00000128512.3_M3	DOCK4	protein_coding	chr7	116064166	116064262	-	reciprocal_best_hit	NO	NO	NO	YES	NO	NO	0.979166666666667
ENSG00000128512	ENSG00000128512.1_M4	DOCK4	protein_coding	chr7	116068283	116068806	-	reciprocal_best_hit	NO	NO	NO	YES	NO	NO	0.994274809160305
ENSG00000128512	ENSE00001929126	DOCK4	protein_coding	chr7	116069016	116069042	-	reciprocal_best_hit	NO	NO	NO	NO	NO	NO	1
ENSG00000128512	ENSE00003666872	DOCK4	protein_coding	chr7	116070238	116070387	-	reciprocal_best_hit	NO	NO	NO	NO	NO	NO	1
ENSG00000128512	ENSE00003802196	DOCK4	protein_coding	chr7	116088016	116088024	-	reciprocal_best_hit	NO	NO	NO	NO	NO	NO	0.98
ENSG00000225572	ENSE00001753164	DOCK4-AS1	antisense	chr7	116088354	116088452	+	reciprocal_best_hit	NO	NO	NO	NO	NO	NO	1
ENSG00000128512	ENSE00003808593	DOCK4	protein_coding	chr7	116088590	116088602	-	reciprocal_best_hit	NO	NO	NO	NO	NO	NO	1
ENSG00000128512	ENSG00000128512.6_M2	DOCK4	protein_coding	chr7	116088655	116088718	-	reciprocal_best_hit	NO	NO	NO	YES	NO	NO	1
ENSG00000128512	ENSE00003541381	DOCK4	protein_coding	chr7	116089138	116089239	-	reciprocal_best_hit	NO	NO	NO	NO	NO	NO	1
ENSG00000128512	ENSE00003579787	DOCK4	protein_coding	chr7	116091732	116091808	-	reciprocal_best_hit	NO	NO	NO	NO	NO	NO	1
ENSG00000225572	ENSE00001711974	DOCK4-AS1	antisense	chr7	116099198	116101599	+	reciprocal_best_hit	NO	NO	NO	NO	NO	NO	0.987061769616027
ENSG00000128512	ENSG00000128512.7_M2	DOCK4	protein_coding	chr7	116102189	116102284	-	reciprocal_best_hit	NO	NO	NO	YES	NO	NO	0.989473684210526
ENSG00000128512	ENSE00000717170	DOCK4	protein_coding	chr7	116114415	116114514	-	reciprocal_best_hit	NO	NO	NO	NO	NO	NO	1
ENSG00000128512	ENSE00001530129	DOCK4	protein_coding	chr7	116120593	116120701	-	reciprocal_best_hit	NO	NO	NO	NO	NO	NO	1
ENSG00000128512	ENSE00001230237	DOCK4	protein_coding	chr7	116124592	116124727	-	reciprocal_best_hit	NO	NO	NO	NO	NO	NO	0.992592592592593
ENSG00000128512	ENSE00001230244	DOCK4	protein_coding	chr7	116126832	116126960	-	reciprocal_best_hit	NO	NO	NO	NO	NO	NO	1
ENSG00000128512	ENSG00000128512.8_M2	DOCK4	protein_coding	chr7	116142649	116143334	-	reciprocal_best_hit	NO	NO	NO	YES	NO	NO	0.991202346041056
ENSG00000128512	ENSE00003473560	DOCK4	protein_coding	chr7	116147738	116147909	-	reciprocal_best_hit	NO	NO	NO	NO	NO	NO	1
ENSG00000128512	ENSG00000128512.9_M2	DOCK4	protein_coding	chr7	116149206	116149402	-	reciprocal_best_hit	NO	NO	NO	YES	NO	NO	1
ENSG00000128512	ENSE00003690992	DOCK4	protein_coding	chr7	116151734	116151835	-	reciprocal_best_hit	NO	NO	NO	NO	NO	NO	1
ENSG00000128512	ENSG00000128512.10_M2	DOCK4	protein_coding	chr7	116152019	116152103	-	reciprocal_best_hit	NO	NO	NO	YES	NO	NO	1
ENSG00000128512	ENSE00003596380	DOCK4	protein_coding	chr7	116152217	116152315	-	reciprocal_best_hit	NO	NO	NO	NO	NO	NO	1
ENSG00000128512	ENSG00000128512.11_M2	DOCK4	protein_coding	chr7	116156774	116156931	-	reciprocal_best_hit	NO	NO	NO	YES	NO	NO	1
ENSG00000128512	ENSE00003508861	DOCK4	protein_coding	chr7	116175351	116175458	-	reciprocal_best_hit	NO	NO	NO	NO	NO	NO	1
ENSG00000128512	ENSE00003465032	DOCK4	protein_coding	chr7	116180101	116180264	-	reciprocal_best_hit	NO	NO	NO	NO	NO	NO	0.993865030674847
ENSG00000128512	ENSE00003518095	DOCK4	protein_coding	chr7	116181400	116181525	-	reciprocal_best_hit	NO	NO	NO	NO	NO	NO	0.992
ENSG00000128512	ENSE00003472215	DOCK4	protein_coding	chr7	116195202	116195328	-	reciprocal_best_hit	NO	NO	NO	NO	NO	NO	1
ENSG00000128512	ENSE00003568756	DOCK4	protein_coding	chr7	116214876	116214965	-	reciprocal_best_hit	NO	NO	NO	NO	NO	NO	1
ENSG00000128512	ENSE00003610121	DOCK4	protein_coding	chr7	116219472	116219605	-	reciprocal_best_hit	NO	NO	NO	NO	NO	NO	0.992481203007519
ENSG00000128512	ENSE00003591627	DOCK4	protein_coding	chr7	116224179	116224240	-	reciprocal_best_hit	NO	NO	NO	NO	NO	NO	1
ENSG00000128512	ENSE00003606005	DOCK4	protein_coding	chr7	116225089	116225171	-	reciprocal_best_hit	NO	NO	NO	NO	NO	NO	1
ENSG00000222346	ENSE00001590232	RNA5SP237	rRNA	chr7	116233030	116233143	-	reciprocal_best_hit	NO	NO	NO	NO	NO	NO	0.991150442477876
ENSG00000234358	ENSE00001718505	AC003080.4	processed_pseudogene	chr7	116244059	116244828	-	reciprocal_best_hit	NO	NO	NO	NO	NO	NO	0.977835723598436
ENSG00000128512	ENSG00000128512.12_M2	DOCK4	protein_coding	chr7	116249258	116250009	-	reciprocal_best_hit	NO	NO	NO	YES	NO	NO	0.985254691689008
ENSG00000128512	ENSE00003517614	DOCK4	protein_coding	chr7	116257056	116257141	-	reciprocal_best_hit	NO	NO	NO	NO	NO	NO	0.988235294117647
ENSG00000128512	ENSE00003510773	DOCK4	protein_coding	chr7	116261762	116261911	-	reciprocal_best_hit	NO	NO	NO	NO	NO	NO	1
ENSG00000128512	ENSE00003547533	DOCK4	protein_coding	chr7	116266918	116267015	-	reciprocal_best_hit	NO	NO	NO	NO	NO	NO	1
ENSG00000128512	ENSE00003593246	DOCK4	protein_coding	chr7	116271241	116271297	-	reciprocal_best_hit	NO	NO	NO	NO	NO	NO	1
ENSG00000128512	ENSE00003477021	DOCK4	protein_coding	chr7	116273287	116273328	-	reciprocal_best_hit	NO	NO	NO	NO	NO	NO	1
ENSG00000128512	ENSG00000128512.13_M2	DOCK4	protein_coding	chr7	116276817	116276902	-	reciprocal_best_hit	NO	NO	NO	YES	NO	NO	1
ENSG00000128512	ENSG00000128512.4_M3	DOCK4	protein_coding	chr7	116477767	116478077	-	reciprocal_best_hit	NO	NO	NO	YES	NO	NO	1
ENSG00000198839	ENSG00000198839.1_M5	ZNF277	protein_coding	chr7	116478253	116478473	+	reciprocal_best_hit	NO	NO	NO	YES	NO	NO	0.990909090909091
ENSG00000198839	ENSG00000198839.1_M3	ZNF277	protein_coding	chr7	116558538	116560287	+	reciprocal_best_hit	NO	NO	NO	YES	NO	NO	0.990857142857143
ENSG00000198839	ENSE00003602383	ZNF277	protein_coding	chr7	116567412	116567501	+	reciprocal_best_hit	NO	NO	NO	NO	NO	NO	0.98876404494382
ENSG00000198839	ENSE00003461415	ZNF277	protein_coding	chr7	116567773	116567856	+	reciprocal_best_hit	NO	NO	NO	NO	NO	NO	1
ENSG00000198839	ENSE00003658958	ZNF277	protein_coding	chr7	116589700	116589792	+	reciprocal_best_hit	NO	NO	NO	NO	NO	NO	1
ENSG00000226851	ENSE00001593672	AC004112.4	antisense	chr7	116747179	116747249	-	reciprocal_best_hit	NO	NO	NO	NO	NO	NO	1
ENSG00000226851	ENSE00001662624	AC004112.4	antisense	chr7	116757570	116757685	-	reciprocal_best_hit	NO	NO	NO	NO	NO	NO	0.991304347826087
ENSG00000006652	ENSG00000006652.1_M3	IFRD1	protein_coding	chr7	116771028	116771493	+	reciprocal_best_hit	NO	NO	NO	YES	NO	NO	0.991397849462366
ENSG00000006652	ENSE00001592096	IFRD1	protein_coding	chr7	116783510	116783684	+	reciprocal_best_hit	NO	NO	NO	NO	NO	NO	0.994252873563218
ENSG00000006652	ENSE00001721163	IFRD1	protein_coding	chr7	116785310	116785399	+	reciprocal_best_hit	NO	NO	NO	NO	NO	NO	0.98876404494382
ENSG00000180019	ENSE00001553563	AC079741.2	processed_pseudogene	chr7	116794297	116794509	-	reciprocal_best_hit	NO	NO	NO	NO	NO	NO	1
ENSG00000006652	ENSG00000006652.1_M2	IFRD1	protein_coding	chr7	116798179	116798451	+	reciprocal_best_hit	NO	NO	NO	YES	NO	NO	0.988970588235294
ENSG00000006652	ENSG00000006652.1_M6	IFRD1	protein_coding	chr7	116798558	116798913	+	reciprocal_best_hit	NO	NO	NO	YES	NO	NO	0.991549295774648
ENSG00000006652	ENSE00001842250	IFRD1	protein_coding	chr7	116799151	116799270	+	reciprocal_best_hit	NO	NO	NO	NO	NO	NO	1
ENSG00000006652	ENSE00001596516	IFRD1	protein_coding	chr7	116800189	116800646	+	reciprocal_best_hit	NO	NO	NO	NO	NO	NO	0.993392070484581
ENSG00000006652	ENSG00000006652.2_M2	IFRD1	protein_coding	chr7	116803870	116803975	+	reciprocal_best_hit	NO	NO	NO	YES	NO	NO	0.990476190476191
ENSG00000006652	ENSG00000006652.3_M2	IFRD1	protein_coding	chr7	116804109	116804194	+	reciprocal_best_hit	NO	NO	NO	YES	NO	NO	1
ENSG00000006652	ENSG00000006652.1_M4	IFRD1	protein_coding	chr7	116805013	116806433	+	reciprocal_best_hit	NO	NO	NO	YES	NO	NO	0.990161630358398
ENSG00000006652	ENSG00000006652.2_M3	IFRD1	protein_coding	chr7	116806962	116807120	+	reciprocal_best_hit	NO	NO	NO	YES	NO	NO	0.987341772151899
ENSG00000006652	ENSG00000006652.4_M2	IFRD1	protein_coding	chr7	116809429	116810012	+	reciprocal_best_hit	NO	NO	NO	YES	NO	NO	0.98974358974359
ENSG00000006652	ENSG00000006652.5_M2	IFRD1	protein_coding	chr7	116810096	116810275	+	reciprocal_best_hit	NO	NO	NO	YES	NO	NO	1
ENSG00000006652	ENSE00001185344	IFRD1	protein_coding	chr7	116810365	116810474	+	reciprocal_best_hit	NO	NO	NO	NO	NO	NO	0.990825688073395
ENSG00000006652	ENSG00000006652.1_M5	IFRD1	protein_coding	chr7	116815456	116816195	+	reciprocal_best_hit	NO	NO	NO	YES	NO	NO	0.995940460081191
ENSG00000006652	ENSG00000006652.6_M2	IFRD1	protein_coding	chr7	116820291	116820420	+	reciprocal_best_hit	NO	NO	NO	YES	NO	NO	1
ENSG00000006652	ENSE00003487421	IFRD1	protein_coding	chr7	116820838	116820934	+	reciprocal_best_hit	NO	NO	NO	NO	NO	NO	1
ENSG00000006652	ENSG00000006652.2_M4	IFRD1	protein_coding	chr7	116823508	116825275	+	reciprocal_best_hit	NO	NO	NO	YES	NO	NO	0.990400903444382
ENSG00000006652	ENSE00001884081_F1	IFRD1	protein_coding	chr7	116828904	116828921	+	reciprocal_best_hit	NO	NO	YES	NO	NO	NO	1
ENSG00000006652	ENSE00001884081_F2	IFRD1	protein_coding	chr7	116829051	116829059	+	reciprocal_best_hit	NO	NO	YES	NO	NO	NO	0.98
ENSG00000181016	ENSE00001250537_F1	LSMEM1	protein_coding	chr7	116829086	116829415	+	reciprocal_best_hit	NO	NO	YES	NO	NO	NO	0.987841945288754
ENSG00000181016	ENSE00001754656	LSMEM1	protein_coding	chr7	116831487	116831680	+	reciprocal_best_hit	NO	NO	NO	NO	NO	NO	0.989637305699482
ENSG00000181016	ENSE00001250553	LSMEM1	protein_coding	chr7	116832887	116833019	+	reciprocal_best_hit	NO	NO	NO	NO	NO	NO	0.992424242424242
ENSG00000181016	ENSG00000181016.1_M2	LSMEM1	protein_coding	chr7	116834198	116834515	+	reciprocal_best_hit	NO	NO	NO	YES	NO	NO	0.990536277602524
ENSG00000181016	ENSG00000181016.2_M2	LSMEM1	protein_coding	chr7	116834916	116835127	+	reciprocal_best_hit	NO	NO	NO	YES	NO	NO	1
ENSG00000181016	ENSG00000181016.1_M5	LSMEM1	protein_coding	chr7	116843920	116845174	+	reciprocal_best_hit	NO	NO	NO	YES	NO	NO	0.99122106943336
ENSG00000182965	ENSE00001614173	NPM1P14	processed_pseudogene	chr7	116874924	116875588	+	reciprocal_best_hit	NO	NO	NO	NO	NO	NO	0.981927710843373
ENSG00000223646	ENSE00001741641	AC002463.3	lincRNA	chr7	116981316	116981558	+	reciprocal_best_hit	NO	NO	NO	NO	NO	NO	0.971074380165289
ENSG00000223646	ENSE00001644669	AC002463.3	lincRNA	chr7	116991474	116991582	+	reciprocal_best_hit	NO	NO	NO	NO	NO	NO	0.981481481481482
ENSG00000223646	ENSE00001600642	AC002463.3	lincRNA	chr7	116994198	116994286	+	reciprocal_best_hit	NO	NO	NO	NO	NO	NO	1
ENSG00000223646	ENSE00001595427	AC002463.3	lincRNA	chr7	116994761	116994846	+	reciprocal_best_hit	NO	NO	NO	NO	NO	NO	0.976470588235294
ENSG00000223646	ENSE00001753008	AC002463.3	lincRNA	chr7	116999081	116999138	+	reciprocal_best_hit	NO	NO	NO	NO	NO	NO	0.964912280701754
ENSG00000223646	ENSE00001615758	AC002463.3	lincRNA	chr7	117058162	117058355	+	reciprocal_best_hit	NO	NO	NO	NO	NO	NO	0.994818652849741
ENSG00000223646	ENSE00001644190	AC002463.3	lincRNA	chr7	117060199	117060270	+	reciprocal_best_hit	NO	NO	NO	NO	NO	NO	0.971830985915493
ENSG00000223646	ENSE00001744660	AC002463.3	lincRNA	chr7	117066549	117066893	+	reciprocal_best_hit	NO	NO	NO	NO	NO	NO	0.997093023255814
ENSG00000225358	ENSE00001626346	MIPEPP1	processed_pseudogene	chr7	117094011	117095117	-	reciprocal_best_hit	NO	NO	NO	NO	NO	NO	0.983783783783784
ENSG00000225358	ENSE00001781722	MIPEPP1	processed_pseudogene	chr7	117096615	117097528	-	reciprocal_best_hit	NO	NO	NO	NO	NO	NO	0.970556161395856
ENSG00000146802	ENSG00000146802.1_M4	TMEM168	protein_coding	chr7	117121172	117126528	-	reciprocal_best_hit	NO	NO	NO	YES	NO	NO	0.982845422338244
ENSG00000146802	ENSG00000146802.1_M5	TMEM168	protein_coding	chr7	117131560	117131835	-	reciprocal_best_hit	NO	NO	NO	YES	NO	NO	0.996363636363636
ENSG00000146802	ENSE00003554629	TMEM168	protein_coding	chr7	117133959	117134102	-	reciprocal_best_hit	NO	NO	NO	NO	NO	NO	1
ENSG00000146802	ENSE00001862213	TMEM168	protein_coding	chr7	117136959	117137392	-	reciprocal_best_hit	NO	NO	NO	NO	NO	NO	0.988479262672811
ENSG00000146802	ENSG00000146802.2_M5	TMEM168	protein_coding	chr7	117142421	117143677	-	reciprocal_best_hit	NO	NO	NO	YES	NO	NO	0.997611464968153
ENSG00000146802	ENSE00001602154	TMEM168	protein_coding	chr7	117147152	117147239	-	reciprocal_best_hit	NO	NO	NO	NO	NO	NO	0.945054945054945
ENSG00000146802	ENSG00000146802.3_M5	TMEM168	protein_coding	chr7	117148856	117149289	-	reciprocal_best_hit	NO	NO	NO	YES	NO	NO	0.986143187066975
ENSG00000164603	ENSG00000164603.1_M3	BMT2	protein_coding	chr7	117180923	117184156	-	reciprocal_best_hit	NO	NO	NO	YES	NO	NO	0.993802293151534
ENSG00000164603	ENSE00003684343	BMT2	protein_coding	chr7	117194350	117194465	-	reciprocal_best_hit	NO	NO	NO	NO	NO	NO	1
ENSG00000164603	ENSE00003482436	BMT2	protein_coding	chr7	117257347	117257518	-	reciprocal_best_hit	NO	NO	NO	NO	NO	NO	1
ENSG00000164603	ENSE00003461094	BMT2	protein_coding	chr7	117276949	117277091	-	reciprocal_best_hit	NO	NO	NO	NO	NO	NO	1
ENSG00000164603	ENSE00002470370	BMT2	protein_coding	chr7	117295451	117295529	-	reciprocal_best_hit	NO	NO	NO	NO	NO	NO	0.987179487179487
ENSG00000164603	ENSE00001952499	BMT2	protein_coding	chr7	117299472	117299551	-	reciprocal_best_hit	NO	NO	NO	NO	NO	NO	0.974683544303797
ENSG00000164603	ENSG00000164603.1_M2	BMT2	protein_coding	chr7	117299843	117300166	-	reciprocal_best_hit	NO	NO	NO	YES	NO	NO	0.978527607361963
ENSG00000234520	ENSE00001641274	HRAT17	lincRNA	chr7	117314948	117315071	-	reciprocal_best_hit	NO	NO	NO	NO	NO	NO	1
ENSG00000234520	ENSE00001676393	HRAT17	lincRNA	chr7	117316817	117316998	-	reciprocal_best_hit	NO	NO	NO	NO	NO	NO	1
ENSG00000234520	ENSG00000234520.1_M2	HRAT17	lincRNA	chr7	117333630	117333698	-	reciprocal_best_hit	NO	NO	NO	YES	NO	NO	1
ENSG00000234520	ENSE00001790875	HRAT17	lincRNA	chr7	117346624	117346753	-	reciprocal_best_hit	NO	NO	NO	NO	NO	NO	1
ENSG00000234520	ENSG00000234520.2_M2	HRAT17	lincRNA	chr7	117355639	117355706	-	reciprocal_best_hit	NO	NO	NO	YES	NO	NO	0.985074626865672
ENSG00000279288	ENSE00003756100	RP11-736E3.3	TEC	chr7	117435608	117437668	-	reciprocal_best_hit	NO	NO	NO	NO	NO	NO	0.986880466472303
ENSG00000164604	ENSG00000164604.1_M8	GPR85	protein_coding	chr7	117438813	117445379	-	reciprocal_best_hit	NO	NO	NO	YES	NO	NO	0.993141289437586
ENSG00000164604	ENSG00000164604.1_M7	GPR85	protein_coding	chr7	117446473	117446968	-	reciprocal_best_hit	NO	NO	NO	YES	NO	NO	0.965725806451613
ENSG00000164604	ENSG00000164604.1_M2	GPR85	protein_coding	chr7	117447921	117448260	-	reciprocal_best_hit	NO	NO	NO	YES	NO	NO	0.988200589970501
ENSG00000270997	ENSE00003501451	RP11-703P11.1	processed_pseudogene	chr7	117779283	117779917	+	reciprocal_best_hit	NO	NO	NO	NO	NO	NO	0.984227129337539
ENSG00000278894	ENSE00003757557	RP11-786A20.1	TEC	chr7	117815065	117815396	+	reciprocal_best_hit	NO	NO	NO	NO	NO	NO	1
ENSG00000154415	ENSG00000154415.1_M3	PPP1R3A	protein_coding	chr7	118231480	118234846	-	reciprocal_best_hit	NO	NO	NO	YES	NO	NO	0.991340698716035
ENSG00000154415	ENSE00003487804	PPP1R3A	protein_coding	chr7	118236756	118236881	-	reciprocal_best_hit	NO	NO	NO	NO	NO	NO	0.992
ENSG00000154415	ENSE00003509691	PPP1R3A	protein_coding	chr7	118236979	118237038	-	reciprocal_best_hit	NO	NO	NO	NO	NO	NO	1
ENSG00000154415	ENSG00000154415.2_M3	PPP1R3A	protein_coding	chr7	118272899	118273750	-	reciprocal_best_hit	NO	NO	NO	YES	NO	NO	0.99647473560517
ENSG00000154415	ENSE00001727617	PPP1R3A	protein_coding	chr7	118429429	118429724	-	reciprocal_best_hit	NO	NO	NO	NO	NO	NO	0.993220338983051
ENSG00000128573	ENSG00000128573.1_M3	FOXP2	protein_coding	chr7	118440135	118440422	+	reciprocal_best_hit	NO	NO	NO	YES	NO	NO	0.992982456140351
ENSG00000128573	ENSE00003787084	FOXP2	protein_coding	chr7	118441555	118441647	+	reciprocal_best_hit	NO	NO	NO	NO	NO	NO	1
ENSG00000128573	ENSE00001922242	FOXP2	protein_coding	chr7	118441974	118442079	+	reciprocal_best_hit	NO	NO	NO	NO	NO	NO	0.990476190476191
ENSG00000128573	ENSG00000128573.1_M2	FOXP2	protein_coding	chr7	118516468	118516613	+	reciprocal_best_hit	NO	NO	NO	YES	NO	NO	1
ENSG00000128573	ENSE00001725882	FOXP2	protein_coding	chr7	118638695	118638747	+	reciprocal_best_hit	NO	NO	NO	NO	NO	NO	0.980769230769231
ENSG00000128573	ENSG00000128573.2_M2	FOXP2	protein_coding	chr7	118641331	118641422	+	reciprocal_best_hit	NO	NO	NO	YES	NO	NO	0.989010989010989
ENSG00000236580	ENSE00001737711	RP11-95P9.1	processed_pseudogene	chr7	118650545	118650861	-	reciprocal_best_hit	NO	NO	NO	NO	NO	NO	0.990506329113924
ENSG00000128573	ENSE00001596889	FOXP2	protein_coding	chr7	118719624	118719764	+	reciprocal_best_hit	NO	NO	NO	NO	NO	NO	1
ENSG00000224595	ENSE00001667986_F1	AC073626.2	antisense	chr7	118767188	118767218	-	reciprocal_best_hit	NO	NO	YES	NO	NO	NO	1
ENSG00000224595	ENSE00001667986_F2	AC073626.2	antisense	chr7	118767487	118767729	-	reciprocal_best_hit	NO	NO	YES	NO	NO	NO	1
ENSG00000128573	ENSG00000128573.1_M7	FOXP2	protein_coding	chr7	118767941	118768305	+	reciprocal_best_hit	NO	NO	NO	YES	NO	NO	0.994505494505495
ENSG00000128573	ENSE00003790157	FOXP2	protein_coding	chr7	118769233	118769375	+	reciprocal_best_hit	NO	NO	NO	NO	NO	NO	1
ENSG00000224595	ENSE00001591245	AC073626.2	antisense	chr7	118772786	118772827	-	reciprocal_best_hit	NO	NO	NO	NO	NO	NO	1
ENSG00000128573	ENSG00000128573.1_M4	FOXP2	protein_coding	chr7	118779447	118779627	+	reciprocal_best_hit	NO	NO	NO	YES	NO	NO	1
ENSG00000128573	ENSE00002427451	FOXP2	protein_coding	chr7	118814780	118814878	+	reciprocal_best_hit	NO	NO	NO	NO	NO	NO	0.969387755102041
ENSG00000128573	ENSG00000128573.3_M2	FOXP2	protein_coding	chr7	118849913	118850758	+	reciprocal_best_hit	NO	NO	NO	YES	NO	NO	0.991725768321513
ENSG00000128573	ENSE00003598938	FOXP2	protein_coding	chr7	118885602	118885692	+	reciprocal_best_hit	NO	NO	NO	NO	NO	NO	0.988888888888889
ENSG00000128573	ENSE00003510256	FOXP2	protein_coding	chr7	118889306	118889364	+	reciprocal_best_hit	NO	NO	NO	NO	NO	NO	1
ENSG00000282859	ENSE00003787777	CTA-250D13.1	sense_intronic	chr7	118911985	118912536	+	reciprocal_best_hit	NO	NO	NO	NO	NO	NO	0.976660682226212
ENSG00000128573	ENSE00003517642	FOXP2	protein_coding	chr7	118921785	118921860	+	reciprocal_best_hit	NO	NO	NO	NO	NO	NO	1
ENSG00000202334	ENSE00001440227	RNA5SP238	rRNA	chr7	118964862	118964982	-	reciprocal_best_hit	NO	NO	NO	NO	NO	NO	0.983333333333333
ENSG00000128573	ENSG00000128573.4_M2	FOXP2	protein_coding	chr7	118979610	118980053	+	reciprocal_best_hit	NO	NO	NO	YES	NO	NO	0.99097065462754
ENSG00000128573	ENSE00003462384	FOXP2	protein_coding	chr7	118980663	118980714	+	reciprocal_best_hit	NO	NO	NO	NO	NO	NO	1
ENSG00000128573	ENSG00000128573.1_M8	FOXP2	protein_coding	chr7	118980858	118981080	+	reciprocal_best_hit	NO	NO	NO	YES	NO	NO	0.995433789954338
ENSG00000128573	ENSG00000128573.2_M7	FOXP2	protein_coding	chr7	118982592	118982773	+	reciprocal_best_hit	NO	NO	NO	YES	NO	NO	1
ENSG00000128573	ENSG00000128573.5_M2	FOXP2	protein_coding	chr7	118993451	118993665	+	reciprocal_best_hit	NO	NO	NO	YES	NO	NO	0.981308411214953
ENSG00000128573	ENSG00000128573.7_M2	FOXP2	protein_coding	chr7	119003197	119003285	+	reciprocal_best_hit	NO	NO	NO	YES	NO	NO	1
ENSG00000272230	ENSE00003695131	MIR3666	miRNA	chr7	119004341	119004452	+	reciprocal_best_hit	NO	NO	NO	NO	NO	NO	1
ENSG00000128573	ENSG00000128573.8_M2	FOXP2	protein_coding	chr7	119004922	119005140	+	reciprocal_best_hit	NO	NO	NO	YES	NO	NO	1
ENSG00000128573	ENSE00003529114	FOXP2	protein_coding	chr7	119007428	119007583	+	reciprocal_best_hit	NO	NO	NO	NO	NO	NO	1
ENSG00000128573	ENSE00003572969	FOXP2	protein_coding	chr7	119009053	119009255	+	reciprocal_best_hit	NO	NO	NO	NO	NO	NO	1
ENSG00000128573	ENSE00003585047	FOXP2	protein_coding	chr7	119010343	119010420	+	reciprocal_best_hit	NO	NO	NO	NO	NO	NO	1
ENSG00000128573	ENSE00003548595	FOXP2	protein_coding	chr7	119010559	119010661	+	reciprocal_best_hit	NO	NO	NO	NO	NO	NO	1
ENSG00000128573	ENSE00003786777	FOXP2	protein_coding	chr7	119012784	119012906	+	reciprocal_best_hit	NO	NO	NO	NO	NO	NO	1
ENSG00000128573	ENSE00003481474	FOXP2	protein_coding	chr7	119013057	119013179	+	reciprocal_best_hit	NO	NO	NO	NO	NO	NO	1
ENSG00000128573	ENSG00000128573.9_M2	FOXP2	protein_coding	chr7	119014441	119014511	+	reciprocal_best_hit	NO	NO	NO	YES	NO	NO	1
ENSG00000128573	ENSG00000128573.1_M12	FOXP2	protein_coding	chr7	119040963	119044954	+	reciprocal_best_hit	NO	NO	NO	YES	NO	NO	0.99724379854673
ENSG00000135272	ENSG00000135272.1_M4	MDFIC	protein_coding	chr7	119298721	119299210	+	reciprocal_best_hit	NO	NO	NO	YES	NO	NO	0.995859213250518
ENSG00000135272	ENSG00000135272.2_M4	MDFIC	protein_coding	chr7	119299427	119299702	+	reciprocal_best_hit	NO	NO	NO	YES	NO	NO	0.996350364963504
ENSG00000135272	ENSG00000135272.1_M2	MDFIC	protein_coding	chr7	119300033	119300240	+	reciprocal_best_hit	NO	NO	NO	YES	NO	NO	0.990338164251208
ENSG00000135272	ENSE00001938489	MDFIC	protein_coding	chr7	119310457	119310564	+	reciprocal_best_hit	NO	NO	NO	NO	NO	NO	1
ENSG00000135272	ENSE00003569378	MDFIC	protein_coding	chr7	119318889	119319012	+	reciprocal_best_hit	NO	NO	NO	NO	NO	NO	0.991869918699187
ENSG00000135272	ENSE00000919355	MDFIC	protein_coding	chr7	119356116	119356392	+	reciprocal_best_hit	NO	NO	NO	NO	NO	NO	0.989130434782609
ENSG00000135272	ENSE00001671023	MDFIC	protein_coding	chr7	119356499	119356695	+	reciprocal_best_hit	NO	NO	NO	NO	NO	NO	1
ENSG00000135272	ENSE00001600405	MDFIC	protein_coding	chr7	119391086	119391157	+	reciprocal_best_hit	NO	NO	NO	NO	NO	NO	0.985915492957746
ENSG00000135272	ENSG00000135272.3_M4	MDFIC	protein_coding	chr7	119392312	119395809	+	reciprocal_best_hit	NO	NO	NO	YES	NO	NO	0.988051209103841
ENSG00000105967	ENSG00000105967.3_M2	TFEC	protein_coding	chr7	120552463	120552682	-	reciprocal_best_hit	NO	NO	NO	YES	NO	NO	1
ENSG00000105967	ENSE00001698561	TFEC	protein_coding	chr7	120553744	120553791	-	reciprocal_best_hit	NO	NO	NO	NO	NO	NO	1
ENSG00000105967	ENSE00001828178	TFEC	protein_coding	chr7	120559242	120559310	-	reciprocal_best_hit	NO	NO	NO	NO	NO	NO	0.985294117647059
ENSG00000105967	ENSG00000105967.4_M2	TFEC	protein_coding	chr7	120561872	120562185	-	reciprocal_best_hit	NO	NO	NO	YES	NO	NO	0.993548387096774
ENSG00000105967	ENSE00001880229	TFEC	protein_coding	chr7	120563180	120563224	-	reciprocal_best_hit	NO	NO	NO	NO	NO	NO	1
ENSG00000105967	ENSE00001950822	TFEC	protein_coding	chr7	120599035	120599093	-	reciprocal_best_hit	NO	NO	NO	NO	NO	NO	0.983050847457627
ENSG00000105967	ENSG00000105967.5_M2	TFEC	protein_coding	chr7	120601515	120601622	-	reciprocal_best_hit	NO	NO	NO	YES	NO	NO	1
ENSG00000279086	ENSE00003756056_F1	RP11-667F14.1	TEC	chr7	120651134	120652394	-	reciprocal_best_hit	NO	NO	YES	NO	NO	NO	0.97537728355838
ENSG00000279086	ENSE00003756056_F2	RP11-667F14.1	TEC	chr7	120652636	120653408	-	reciprocal_best_hit	NO	NO	YES	NO	NO	NO	0.975546975546976
ENSG00000135269	ENSE00003613657	TES	protein_coding	chr7	120676391	120676477	+	reciprocal_best_hit	NO	NO	NO	NO	NO	NO	1
ENSG00000243243	ENSG00000243243.1_M2	AC073130.3	antisense	chr7	120679773	120680104	-	reciprocal_best_hit	NO	NO	NO	YES	NO	NO	0.993957703927492
ENSG00000243243	ENSE00001767525_F2	AC073130.3	antisense	chr7	120680121	120680177	-	reciprocal_best_hit	NO	NO	YES	NO	NO	NO	1
ENSG00000135269	ENSG00000135269.1_M4	TES	protein_coding	chr7	120690916	120691926	+	reciprocal_best_hit	NO	NO	NO	YES	NO	NO	0.990128331688055
ENSG00000135269	ENSG00000135269.2_M4	TES	protein_coding	chr7	120692054	120692390	+	reciprocal_best_hit	NO	NO	NO	YES	NO	NO	1
ENSG00000135269	ENSG00000135269.1_M3	TES	protein_coding	chr7	120693401	120693871	+	reciprocal_best_hit	NO	NO	NO	YES	NO	NO	0.989339019189765
ENSG00000135269	ENSG00000135269.3_M4	TES	protein_coding	chr7	120694213	120694634	+	reciprocal_best_hit	NO	NO	NO	YES	NO	NO	0.992874109263658
ENSG00000243243	ENSE00001699076	AC073130.3	antisense	chr7	120697007	120697125	-	reciprocal_best_hit	NO	NO	NO	NO	NO	NO	0.991525423728814
ENSG00000237870	ENSG00000237870.1_M3	AC073130.1	processed_transcript	chr7	120717488	120719318	-	reciprocal_best_hit	NO	NO	NO	YES	NO	NO	0.992884510125889
ENSG00000237870	ENSG00000237870.1_M2	AC073130.1	processed_transcript	chr7	120725733	120726298	-	reciprocal_best_hit	NO	NO	NO	YES	NO	NO	0.991166077738516
ENSG00000237870	ENSE00001698682	AC073130.1	processed_transcript	chr7	120727968	120728052	-	reciprocal_best_hit	NO	NO	NO	NO	NO	NO	1
ENSG00000237870	ENSG00000237870.2_M2	AC073130.1	processed_transcript	chr7	120728472	120728519	-	reciprocal_best_hit	NO	NO	NO	YES	NO	NO	1
ENSG00000237870	ENSE00001668245	AC073130.1	processed_transcript	chr7	120728550	120728583	-	reciprocal_best_hit	NO	NO	NO	NO	NO	NO	0.94
ENSG00000105971	ENSE00001824518	CAV2	protein_coding	chr7	120729713	120729757	+	reciprocal_best_hit	NO	NO	NO	NO	NO	NO	0.98
ENSG00000105971	ENSG00000105971.1_M2	CAV2	protein_coding	chr7	120729896	120729964	+	reciprocal_best_hit	NO	NO	NO	YES	NO	NO	0.970588235294118
ENSG00000105971	ENSE00001917499	CAV2	protein_coding	chr7	120911095	120911235	+	reciprocal_best_hit	NO	NO	NO	NO	NO	NO	0.985714285714286
ENSG00000105971	ENSE00001854275	CAV2	protein_coding	chr7	120912678	120912843	+	reciprocal_best_hit	NO	NO	NO	NO	NO	NO	1
ENSG00000105971	ENSE00001903701	CAV2	protein_coding	chr7	120918240	120918401	+	reciprocal_best_hit	NO	NO	NO	NO	NO	NO	0.962732919254658
ENSG00000237813	ENSE00001801513	AC002066.1	antisense	chr7	120950470	120950558	-	reciprocal_best_hit	NO	NO	NO	NO	NO	NO	1
ENSG00000105971	ENSE00001823270	CAV2	protein_coding	chr7	120955333	120955380	+	reciprocal_best_hit	NO	NO	NO	NO	NO	NO	0.98
ENSG00000105971	ENSG00000105971.6_M2	CAV2	protein_coding	chr7	120990041	120990256	+	reciprocal_best_hit	NO	NO	NO	YES	NO	NO	0.995348837209302
ENSG00000105971	ENSE00001935530	CAV2	protein_coding	chr7	120991533	120991631	+	reciprocal_best_hit	NO	NO	NO	NO	NO	NO	0.979591836734694
ENSG00000237813	ENSE00001672818_F1	AC002066.1	antisense	chr7	120991643	120991679	-	reciprocal_best_hit	NO	NO	YES	NO	NO	NO	0.98
ENSG00000105971	ENSG00000105971.2_M4	CAV2	protein_coding	chr7	120991755	120992221	+	reciprocal_best_hit	NO	NO	NO	YES	NO	NO	0.991416309012876
ENSG00000105971	ENSG00000105971.3_M4	CAV2	protein_coding	chr7	120992333	120993577	+	reciprocal_best_hit	NO	NO	NO	YES	NO	NO	0.987127916331456
ENSG00000105971	ENSG00000105971.1_M8	CAV2	protein_coding	chr7	120998258	121000838	+	reciprocal_best_hit	NO	NO	NO	YES	NO	NO	0.989498249708285
ENSG00000105974	ENSG00000105974.1_M5	CAV1	protein_coding	chr7	121017014	121018034	+	reciprocal_best_hit	NO	NO	NO	YES	NO	NO	0.992164544564153
ENSG00000105974	ENSE00001778149	CAV1	protein_coding	chr7	121018210	121018290	+	reciprocal_best_hit	NO	NO	NO	NO	NO	NO	1
ENSG00000105974	ENSG00000105974.2_M5	CAV1	protein_coding	chr7	121018500	121019256	+	reciprocal_best_hit	NO	NO	NO	YES	NO	NO	0.997304582210243
ENSG00000235427	ENSE00001755212	AC006159.5	antisense	chr7	121034632	121034884	-	reciprocal_best_hit	NO	NO	NO	NO	NO	NO	0.992063492063492
ENSG00000235427	ENSE00001645193	AC006159.5	antisense	chr7	121043768	121043902	-	reciprocal_best_hit	NO	NO	NO	NO	NO	NO	0.985074626865672
ENSG00000243220	ENSE00001600847	AC006159.4	antisense	chr7	121055636	121056211	-	reciprocal_best_hit	NO	NO	NO	NO	NO	NO	0.99304347826087
ENSG00000231210	ENSE00001803560_F1	LINC01510	lincRNA	chr7	121063000	121063158	-	reciprocal_best_hit	NO	NO	YES	NO	NO	NO	0.987341772151899
ENSG00000231210	ENSG00000231210.1_M3	LINC01510	lincRNA	chr7	121065485	121065788	-	reciprocal_best_hit	NO	NO	NO	YES	NO	NO	0.983552631578947
ENSG00000231210	ENSE00001660142	LINC01510	lincRNA	chr7	121092798	121092942	-	reciprocal_best_hit	NO	NO	NO	NO	NO	NO	0.993055555555556
ENSG00000231210	ENSG00000231210.1_M2	LINC01510	lincRNA	chr7	121106601	121106823	-	reciprocal_best_hit	NO	NO	NO	YES	NO	NO	0.995495495495496
ENSG00000105976	ENSE00001689624	MET	protein_coding	chr7	121189748	121189798	+	reciprocal_best_hit	NO	NO	NO	NO	NO	NO	0.96
ENSG00000105976	ENSG00000105976.2_M3	MET	protein_coding	chr7	121193085	121194299	+	reciprocal_best_hit	NO	NO	NO	YES	NO	NO	0.994233937397035
ENSG00000105976	ENSE00001945399	MET	protein_coding	chr7	121218388	121218464	+	reciprocal_best_hit	NO	NO	NO	NO	NO	NO	0.986842105263158
ENSG00000105976	ENSE00003565669	MET	protein_coding	chr7	121225306	121225498	+	reciprocal_best_hit	NO	NO	NO	NO	NO	NO	0.994791666666667
ENSG00000105976	ENSE00003622384	MET	protein_coding	chr7	121233595	121233730	+	reciprocal_best_hit	NO	NO	NO	NO	NO	NO	0.985185185185185
ENSG00000105976	ENSE00003549605	MET	protein_coding	chr7	121234497	121234671	+	reciprocal_best_hit	NO	NO	NO	NO	NO	NO	0.994252873563218
ENSG00000105976	ENSG00000105976.1_M2	MET	protein_coding	chr7	121249059	121249220	+	reciprocal_best_hit	NO	NO	NO	YES	NO	NO	1
ENSG00000105976	ENSE00000717730	MET	protein_coding	chr7	121251149	121251252	+	reciprocal_best_hit	NO	NO	NO	NO	NO	NO	1
ENSG00000105976	ENSE00000717732	MET	protein_coding	chr7	121251351	121251488	+	reciprocal_best_hit	NO	NO	NO	NO	NO	NO	1
ENSG00000105976	ENSG00000105976.2_M2	MET	protein_coding	chr7	121252171	121252333	+	reciprocal_best_hit	NO	NO	NO	YES	NO	NO	0.993827160493827
ENSG00000105976	ENSG00000105976.3_M2	MET	protein_coding	chr7	121253050	121253204	+	reciprocal_best_hit	NO	NO	NO	YES	NO	NO	0.993506493506494
ENSG00000105976	ENSG00000105976.4_M2	MET	protein_coding	chr7	121256754	121256973	+	reciprocal_best_hit	NO	NO	NO	YES	NO	NO	1
ENSG00000105976	ENSG00000105976.3_M3	MET	protein_coding	chr7	121263331	121263596	+	reciprocal_best_hit	NO	NO	NO	YES	NO	NO	1
ENSG00000105976	ENSE00000717811	MET	protein_coding	chr7	121265170	121265327	+	reciprocal_best_hit	NO	NO	NO	NO	NO	NO	0.993630573248408
ENSG00000105976	ENSE00000717833	MET	protein_coding	chr7	121265521	121265662	+	reciprocal_best_hit	NO	NO	NO	NO	NO	NO	0.99290780141844
ENSG00000105976	ENSG00000105976.5_M2	MET	protein_coding	chr7	121268544	121268775	+	reciprocal_best_hit	NO	NO	NO	YES	NO	NO	1
ENSG00000105976	ENSE00003596200	MET	protein_coding	chr7	121271066	121271147	+	reciprocal_best_hit	NO	NO	NO	NO	NO	NO	1
ENSG00000105976	ENSE00003663921	MET	protein_coding	chr7	121272453	121272635	+	reciprocal_best_hit	NO	NO	NO	NO	NO	NO	0.994505494505495
ENSG00000105976	ENSE00000717902	MET	protein_coding	chr7	121275858	121275968	+	reciprocal_best_hit	NO	NO	NO	NO	NO	NO	1
ENSG00000105976	ENSE00000717928	MET	protein_coding	chr7	121277173	121277339	+	reciprocal_best_hit	NO	NO	NO	NO	NO	NO	1
ENSG00000105976	ENSE00000717937	MET	protein_coding	chr7	121289532	121289669	+	reciprocal_best_hit	NO	NO	NO	NO	NO	NO	0.978102189781022
ENSG00000105976	ENSG00000105976.6_M2	MET	protein_coding	chr7	121289764	121292265	+	reciprocal_best_hit	NO	NO	NO	YES	NO	NO	0.988
ENSG00000198898	ENSE00001950612	CAPZA2	protein_coding	chr7	121304925	121304958	+	reciprocal_best_hit	NO	NO	NO	NO	NO	NO	1
ENSG00000198898	ENSE00001891087	CAPZA2	protein_coding	chr7	121353802	121353962	+	reciprocal_best_hit	NO	NO	NO	NO	NO	NO	0.9875
ENSG00000198898	ENSG00000198898.1_M8	CAPZA2	protein_coding	chr7	121355084	121355262	+	reciprocal_best_hit	NO	NO	NO	YES	NO	NO	0.99438202247191
ENSG00000235945	ENSE00001658677_F1	AC002543.2	processed_pseudogene	chr7	121366065	121366323	-	reciprocal_best_hit	NO	NO	YES	NO	NO	NO	1
ENSG00000235945	ENSE00001658677_F2	AC002543.2	processed_pseudogene	chr7	121366902	121367399	-	reciprocal_best_hit	NO	NO	YES	NO	NO	NO	1
ENSG00000235945	ENSE00001674175	AC002543.2	processed_pseudogene	chr7	121367719	121368150	-	reciprocal_best_hit	NO	NO	NO	NO	NO	NO	0.993055555555556
ENSG00000235945	ENSE00001704056	AC002543.2	processed_pseudogene	chr7	121368469	121368558	-	reciprocal_best_hit	NO	NO	NO	NO	NO	NO	0.97752808988764
ENSG00000235945	ENSE00001600781	AC002543.2	processed_pseudogene	chr7	121368881	121368980	-	reciprocal_best_hit	NO	NO	NO	NO	NO	NO	1
ENSG00000198898	ENSG00000198898.1_M2	CAPZA2	protein_coding	chr7	121372644	121372724	+	reciprocal_best_hit	NO	NO	NO	YES	NO	NO	0.987654320987654
ENSG00000198898	ENSG00000198898.2_M2	CAPZA2	protein_coding	chr7	121378081	121378649	+	reciprocal_best_hit	NO	NO	NO	YES	NO	NO	0.966841186736475
ENSG00000198898	ENSG00000198898.3_M2	CAPZA2	protein_coding	chr7	121382855	121382907	+	reciprocal_best_hit	NO	NO	NO	YES	NO	NO	1
ENSG00000198898	ENSG00000198898.4_M2	CAPZA2	protein_coding	chr7	121388639	121388703	+	reciprocal_best_hit	NO	NO	NO	YES	NO	NO	1
ENSG00000198898	ENSG00000198898.1_M3	CAPZA2	protein_coding	chr7	121394032	121394608	+	reciprocal_best_hit	NO	NO	NO	YES	NO	NO	0.982698961937716
ENSG00000198898	ENSG00000198898.5_M2	CAPZA2	protein_coding	chr7	121396124	121396598	+	reciprocal_best_hit	NO	NO	NO	YES	NO	NO	0.985232067510548
ENSG00000198898	ENSE00001887636_F1	CAPZA2	protein_coding	chr7	121399615	121399730	+	reciprocal_best_hit	NO	NO	YES	NO	NO	NO	0.974358974358974
ENSG00000198898	ENSG00000198898.1_M5	CAPZA2	protein_coding	chr7	121399816	121400163	+	reciprocal_best_hit	NO	NO	NO	YES	NO	NO	0.997118155619596
ENSG00000198898	ENSG00000198898.2_M3	CAPZA2	protein_coding	chr7	121405298	121405964	+	reciprocal_best_hit	NO	NO	NO	YES	NO	NO	0.986506746626687
ENSG00000198898	ENSG00000198898.3_M3	CAPZA2	protein_coding	chr7	121407602	121411931	+	reciprocal_best_hit	NO	NO	NO	YES	NO	NO	0.99028452463567
ENSG00000222150	ENSE00001590036	RNA5SP239	rRNA	chr7	121434166	121434295	-	reciprocal_best_hit	NO	NO	NO	NO	NO	NO	0.984496124031008
ENSG00000227199	ENSE00001634653_F1	ST7-AS1	antisense	chr7	121442374	121442626	-	reciprocal_best_hit	NO	NO	YES	NO	NO	NO	0.996031746031746
ENSG00000227199	ENSE00001634653_F3	ST7-AS1	antisense	chr7	121443619	121443826	-	reciprocal_best_hit	NO	NO	YES	NO	NO	NO	0.995169082125604
ENSG00000227199	ENSE00001634653_F4	ST7-AS1	antisense	chr7	121444032	121444161	-	reciprocal_best_hit	NO	NO	YES	NO	NO	NO	1
ENSG00000214188	ENSE00001952705_F1	ST7-OT4	sense_intronic	chr7	121444257	121444313	+	reciprocal_best_hit	NO	NO	YES	NO	NO	NO	1
ENSG00000214188	ENSE00003758636_F1	ST7-OT4	sense_intronic	chr7	121444896	121444905	+	reciprocal_best_hit	NO	NO	YES	NO	NO	NO	1
ENSG00000214188	ENSE00001530000_F1	ST7-OT4	sense_intronic	chr7	121446341	121446349	+	reciprocal_best_hit	NO	NO	YES	NO	NO	NO	1
ENSG00000214188	ENSE00003183295_F1	ST7-OT4	sense_intronic	chr7	121446642	121447042	+	reciprocal_best_hit	NO	NO	YES	NO	NO	NO	0.984962406015038
ENSG00000214188	ENSE00003758655	ST7-OT4	sense_intronic	chr7	121448487	121448584	+	reciprocal_best_hit	NO	NO	NO	NO	NO	NO	1
ENSG00000214188	ENSE00001529992_F1	ST7-OT4	sense_intronic	chr7	121449051	121449491	+	reciprocal_best_hit	NO	NO	YES	NO	NO	NO	0.990909090909091
ENSG00000214188	ENSE00001529992_F2	ST7-OT4	sense_intronic	chr7	121449704	121449716	+	reciprocal_best_hit	NO	NO	YES	NO	NO	NO	0.98
ENSG00000228368	ENSE00001591254	AC106873.4	antisense	chr7	121457207	121457384	-	reciprocal_best_hit	NO	NO	NO	NO	NO	NO	0.945054945054945
ENSG00000214188	ENSE00003756277	ST7-OT4	sense_intronic	chr7	121458228	121458404	+	reciprocal_best_hit	NO	NO	NO	NO	NO	NO	0.988636363636364
ENSG00000004866	ENSG00000004866.1_M2	ST7	protein_coding	chr7	121504639	121504766	+	reciprocal_best_hit	NO	NO	NO	YES	NO	NO	1
ENSG00000004866	ENSE00001866107_F1	ST7	protein_coding	chr7	121509966	121509993	+	reciprocal_best_hit	NO	NO	YES	NO	NO	NO	1
ENSG00000004866	ENSG00000004866.1_M6	ST7	protein_coding	chr7	121510102	121510411	+	reciprocal_best_hit	NO	NO	NO	YES	NO	NO	0.990322580645161
ENSG00000226367	ENSE00001805305	ST7-AS2	antisense	chr7	121561821	121562111	-	reciprocal_best_hit	NO	NO	NO	NO	NO	NO	1
ENSG00000226367	ENSG00000226367.1_M2	ST7-AS2	antisense	chr7	121562175	121562889	-	reciprocal_best_hit	NO	NO	NO	YES	NO	NO	0.994397759103641
ENSG00000226367	ENSE00001607968	ST7-AS2	antisense	chr7	121563573	121563680	-	reciprocal_best_hit	NO	NO	NO	NO	NO	NO	0.990654205607477
ENSG00000226367	ENSE00001688222	ST7-AS2	antisense	chr7	121564438	121564478	-	reciprocal_best_hit	NO	NO	NO	NO	NO	NO	1
ENSG00000004866	ENSE00001600837	ST7	protein_coding	chr7	121566275	121566403	+	reciprocal_best_hit	NO	NO	NO	NO	NO	NO	0.9921875
ENSG00000226367	ENSE00001641660	ST7-AS2	antisense	chr7	121570343	121570551	-	reciprocal_best_hit	NO	NO	NO	NO	NO	NO	0.990384615384615
ENSG00000226367	ENSE00001612686_F1	ST7-AS2	antisense	chr7	121580276	121580303	-	reciprocal_best_hit	NO	NO	YES	NO	NO	NO	1
ENSG00000004866	ENSE00001763504_F1	ST7	protein_coding	chr7	121580335	121580392	+	reciprocal_best_hit	NO	NO	YES	NO	NO	NO	0.982456140350877
ENSG00000004866	ENSE00001515346_F1	ST7	protein_coding	chr7	121588328	121588337	+	reciprocal_best_hit	NO	NO	YES	NO	NO	NO	1
ENSG00000004866	ENSG00000004866.2_M2	ST7	protein_coding	chr7	121589277	121589360	+	reciprocal_best_hit	NO	NO	NO	YES	NO	NO	1
ENSG00000226367	ENSE00001639485	ST7-AS2	antisense	chr7	121601537	121601913	-	reciprocal_best_hit	NO	NO	NO	NO	NO	NO	0.992021276595745
ENSG00000226367	ENSE00001789703_F1	ST7-AS2	antisense	chr7	121607164	121607175	-	reciprocal_best_hit	NO	NO	YES	NO	NO	NO	1
ENSG00000226367	ENSE00001620296	ST7-AS2	antisense	chr7	121607614	121607717	-	reciprocal_best_hit	NO	NO	NO	NO	NO	NO	0.961165048543689
ENSG00000004866	ENSG00000004866.1_M4	ST7	protein_coding	chr7	121608823	121608983	+	reciprocal_best_hit	NO	NO	NO	YES	NO	NO	0.9875
ENSG00000226367	ENSE00001762757	ST7-AS2	antisense	chr7	121617463	121617510	-	reciprocal_best_hit	NO	NO	NO	NO	NO	NO	0.980392156862745
ENSG00000004866	ENSG00000004866.3_M2	ST7	protein_coding	chr7	121618957	121619012	+	reciprocal_best_hit	NO	NO	NO	YES	NO	NO	0.981818181818182
ENSG00000004866	ENSG00000004866.4_M2	ST7	protein_coding	chr7	121619655	121619692	+	reciprocal_best_hit	NO	NO	NO	YES	NO	NO	1
ENSG00000226367	ENSE00001754323_F1	ST7-AS2	antisense	chr7	121619771	121619852	-	reciprocal_best_hit	NO	NO	YES	NO	NO	NO	1
ENSG00000004866	ENSG00000004866.5_M2	ST7	protein_coding	chr7	121621051	121621127	+	reciprocal_best_hit	NO	NO	NO	YES	NO	NO	1
ENSG00000004866	ENSE00003483858	ST7	protein_coding	chr7	121623283	121623352	+	reciprocal_best_hit	NO	NO	NO	NO	NO	NO	1
ENSG00000004866	ENSG00000004866.6_M2	ST7	protein_coding	chr7	121625238	121626499	+	reciprocal_best_hit	NO	NO	NO	YES	NO	NO	0.994453248811411
ENSG00000004866	ENSE00003464992	ST7	protein_coding	chr7	121627593	121627691	+	reciprocal_best_hit	NO	NO	NO	NO	NO	NO	1
ENSG00000226367	ENSE00001637862	ST7-AS2	antisense	chr7	121633325	121633412	-	reciprocal_best_hit	NO	NO	NO	NO	NO	NO	0.988505747126437
ENSG00000226367	ENSG00000226367.1_M4	ST7-AS2	antisense	chr7	121634517	121634760	-	reciprocal_best_hit	NO	NO	NO	YES	NO	NO	0.991769547325103
ENSG00000226367	ENSE00001786782	ST7-AS2	antisense	chr7	121635284	121635633	-	reciprocal_best_hit	NO	NO	NO	NO	NO	NO	0.979942693409742
ENSG00000004866	ENSE00003641370	ST7	protein_coding	chr7	121659977	121660092	+	reciprocal_best_hit	NO	NO	NO	NO	NO	NO	1
ENSG00000004866	ENSE00001878073	ST7	protein_coding	chr7	121662529	121662687	+	reciprocal_best_hit	NO	NO	NO	NO	NO	NO	0.987341772151899
ENSG00000227532	ENSE00001713184	AC002542.2	processed_pseudogene	chr7	121675202	121675395	-	reciprocal_best_hit	NO	NO	NO	NO	NO	NO	0.994818652849741
ENSG00000004866	ENSE00003592452	ST7	protein_coding	chr7	121676980	121677053	+	reciprocal_best_hit	NO	NO	NO	NO	NO	NO	1
ENSG00000004866	ENSG00000004866.8_M2	ST7	protein_coding	chr7	121678492	121678595	+	reciprocal_best_hit	NO	NO	NO	YES	NO	NO	1
ENSG00000004866	ENSE00001950396_F1	ST7	protein_coding	chr7	121679296	121679308	+	reciprocal_best_hit	NO	NO	YES	NO	NO	NO	1
ENSG00000004866	ENSG00000004866.9_M2	ST7	protein_coding	chr7	121686003	121686224	+	reciprocal_best_hit	NO	NO	NO	YES	NO	NO	0.995475113122172
ENSG00000004866	ENSE00002237124	ST7	protein_coding	chr7	121686755	121686828	+	reciprocal_best_hit	NO	NO	NO	NO	NO	NO	1
ENSG00000004866	ENSG00000004866.10_M2	ST7	protein_coding	chr7	121697152	121697303	+	reciprocal_best_hit	NO	NO	NO	YES	NO	NO	1
ENSG00000004866	ENSG00000004866.1_M3	ST7	protein_coding	chr7	121706392	121706544	+	reciprocal_best_hit	NO	NO	NO	YES	NO	NO	0.993421052631579
ENSG00000004866	ENSG00000004866.11_M2	ST7	protein_coding	chr7	121709289	121709429	+	reciprocal_best_hit	NO	NO	NO	YES	NO	NO	0.992857142857143
ENSG00000004866	ENSG00000004866.12_M2	ST7	protein_coding	chr7	121710227	121711274	+	reciprocal_best_hit	NO	NO	NO	YES	NO	NO	0.993314231136581
ENSG00000004866	ENSG00000004866.2_M3	ST7	protein_coding	chr7	121717130	121717472	+	reciprocal_best_hit	NO	NO	NO	YES	NO	NO	1
ENSG00000230785	ENSE00001596486	AC006326.3	processed_pseudogene	chr7	121750256	121750688	-	reciprocal_best_hit	NO	NO	NO	NO	NO	NO	0.993055555555556
ENSG00000224042	ENSE00001647604	MTND4P6	processed_pseudogene	chr7	121751252	121751724	+	reciprocal_best_hit	NO	NO	NO	NO	NO	NO	0.985169491525424
ENSG00000230785	ENSE00001617099	AC006326.3	processed_pseudogene	chr7	121751869	121752224	-	reciprocal_best_hit	NO	NO	NO	NO	NO	NO	0.994366197183099
ENSG00000105989	ENSG00000105989.1_M2	WNT2	protein_coding	chr7	121763937	121765692	-	reciprocal_best_hit	NO	NO	NO	YES	NO	NO	0.994298745724059
ENSG00000105989	ENSG00000105989.2_M2	WNT2	protein_coding	chr7	121785422	121785682	-	reciprocal_best_hit	NO	NO	NO	YES	NO	NO	0.977358490566038
ENSG00000238202	ENSE00001637295	AC002465.2	antisense	chr7	121788662	121788832	+	reciprocal_best_hit	NO	NO	NO	NO	NO	NO	0.988235294117647
ENSG00000105989	ENSG00000105989.3_M2	WNT2	protein_coding	chr7	121802849	121803127	-	reciprocal_best_hit	NO	NO	NO	YES	NO	NO	1
ENSG00000105989	ENSG00000105989.4_M2	WNT2	protein_coding	chr7	121808247	121808572	-	reciprocal_best_hit	NO	NO	NO	YES	NO	NO	0.996923076923077
ENSG00000238202	ENSE00001710879	AC002465.2	antisense	chr7	121809836	121810015	+	reciprocal_best_hit	NO	NO	NO	NO	NO	NO	1
ENSG00000105989	ENSG00000105989.1_M4	WNT2	protein_coding	chr7	121810690	121811074	-	reciprocal_best_hit	NO	NO	NO	YES	NO	NO	0.994778067885117
ENSG00000154438	ENSG00000154438.1_M4	ASZ1	protein_coding	chr7	121850976	121851503	-	reciprocal_best_hit	NO	NO	NO	YES	NO	NO	0.990512333965844
ENSG00000154438	ENSG00000154438.1_M3	ASZ1	protein_coding	chr7	121855106	121856472	-	reciprocal_best_hit	NO	NO	NO	YES	NO	NO	0.986090775988287
ENSG00000154438	ENSE00003459051	ASZ1	protein_coding	chr7	121869873	121869983	-	reciprocal_best_hit	NO	NO	NO	NO	NO	NO	1
ENSG00000154438	ENSE00003534625	ASZ1	protein_coding	chr7	121870956	121871013	-	reciprocal_best_hit	NO	NO	NO	NO	NO	NO	0.982456140350877
ENSG00000154438	ENSE00003571878	ASZ1	protein_coding	chr7	121872014	121872090	-	reciprocal_best_hit	NO	NO	NO	NO	NO	NO	0.986842105263158
ENSG00000154438	ENSG00000154438.1_M2	ASZ1	protein_coding	chr7	121872932	121873057	-	reciprocal_best_hit	NO	NO	NO	YES	NO	NO	1
ENSG00000154438	ENSE00003546210	ASZ1	protein_coding	chr7	121874677	121874812	-	reciprocal_best_hit	NO	NO	NO	NO	NO	NO	1
ENSG00000154438	ENSE00003470492	ASZ1	protein_coding	chr7	121875652	121875764	-	reciprocal_best_hit	NO	NO	NO	NO	NO	NO	1
ENSG00000154438	ENSE00003564423	ASZ1	protein_coding	chr7	121910130	121910242	-	reciprocal_best_hit	NO	NO	NO	NO	NO	NO	1
ENSG00000154438	ENSG00000154438.2_M2	ASZ1	protein_coding	chr7	121912209	121912332	-	reciprocal_best_hit	NO	NO	NO	YES	NO	NO	0.991869918699187
ENSG00000154438	ENSE00003478967	ASZ1	protein_coding	chr7	121916490	121916590	-	reciprocal_best_hit	NO	NO	NO	NO	NO	NO	0.98
ENSG00000154438	ENSG00000154438.1_M5	ASZ1	protein_coding	chr7	121917006	121917174	-	reciprocal_best_hit	NO	NO	NO	YES	NO	NO	0.994047619047619
ENSG00000154438	ENSE00001795560	ASZ1	protein_coding	chr7	121917716	121917770	-	reciprocal_best_hit	NO	NO	NO	NO	NO	NO	0.981481481481482
ENSG00000214684	ENSE00001534846	AC003045.1	processed_pseudogene	chr7	121929615	121930071	-	reciprocal_best_hit	NO	NO	NO	NO	NO	NO	0.978118161925602
ENSG00000214684	ENSE00001785630	AC003045.1	processed_pseudogene	chr7	121930157	121930412	-	reciprocal_best_hit	NO	NO	NO	NO	NO	NO	0.984375
ENSG00000001626	ENSE00002373577	CFTR	protein_coding	chr7	121955084	121955132	+	reciprocal_best_hit	NO	NO	NO	NO	NO	NO	1
ENSG00000001626	ENSE00002382474	CFTR	protein_coding	chr7	121965295	121965413	+	reciprocal_best_hit	NO	NO	NO	NO	NO	NO	0.983050847457627
ENSG00000001626	ENSE00001655979	CFTR	protein_coding	chr7	121968906	121968948	+	reciprocal_best_hit	NO	NO	NO	NO	NO	NO	1
ENSG00000001626	ENSE00001607662	CFTR	protein_coding	chr7	121969064	121969297	+	reciprocal_best_hit	NO	NO	NO	NO	NO	NO	0.982832618025751
ENSG00000001626	ENSG00000001626.1_M2	CFTR	protein_coding	chr7	121969565	121969750	+	reciprocal_best_hit	NO	NO	NO	YES	NO	NO	1
ENSG00000237974	ENSE00001614857	AC000111.4	processed_pseudogene	chr7	121977332	121977525	+	reciprocal_best_hit	NO	NO	NO	NO	NO	NO	0.968911917098446
ENSG00000001626	ENSG00000001626.2_M2	CFTR	protein_coding	chr7	121993777	121993888	+	reciprocal_best_hit	NO	NO	NO	YES	NO	NO	1
ENSG00000001626	ENSE00003566628	CFTR	protein_coding	chr7	121998579	121998688	+	reciprocal_best_hit	NO	NO	NO	NO	NO	NO	0.990825688073395
ENSG00000001626	ENSG00000001626.3_M2	CFTR	protein_coding	chr7	122016123	122016339	+	reciprocal_best_hit	NO	NO	NO	YES	NO	NO	1
ENSG00000001626	ENSE00000718620	CFTR	protein_coding	chr7	122019504	122019594	+	reciprocal_best_hit	NO	NO	NO	NO	NO	NO	1
ENSG00000001626	ENSE00000718626	CFTR	protein_coding	chr7	122020476	122020640	+	reciprocal_best_hit	NO	NO	NO	NO	NO	NO	0.99390243902439
ENSG00000001626	ENSE00000718630	CFTR	protein_coding	chr7	122021768	122021894	+	reciprocal_best_hit	NO	NO	NO	NO	NO	NO	0.992063492063492
ENSG00000001626	ENSE00000718634	CFTR	protein_coding	chr7	122025305	122025552	+	reciprocal_best_hit	NO	NO	NO	NO	NO	NO	1
ENSG00000001626	ENSE00000718637	CFTR	protein_coding	chr7	122027217	122027310	+	reciprocal_best_hit	NO	NO	NO	NO	NO	NO	1
ENSG00000001626	ENSG00000001626.4_M2	CFTR	protein_coding	chr7	122044368	122044560	+	reciprocal_best_hit	NO	NO	NO	YES	NO	NO	0.994791666666667
ENSG00000232661	ENSE00001794659	AC000111.3	antisense	chr7	122045636	122045696	-	reciprocal_best_hit	NO	NO	NO	NO	NO	NO	1
ENSG00000232661	ENSE00001757487_F1	AC000111.3	antisense	chr7	122049418	122049571	-	reciprocal_best_hit	NO	NO	YES	NO	NO	NO	1
ENSG00000001626	ENSE00001842195_F1	CFTR	protein_coding	chr7	122049579	122049690	+	reciprocal_best_hit	NO	NO	YES	NO	NO	NO	0.990990990990991
ENSG00000234001	ENSE00001592804	AC000111.5	processed_pseudogene	chr7	122071084	122071294	-	reciprocal_best_hit	NO	NO	NO	NO	NO	NO	0.990476190476191
ENSG00000001626	ENSG00000001626.5_M2	CFTR	protein_coding	chr7	122072617	122072712	+	reciprocal_best_hit	NO	NO	NO	YES	NO	NO	1
ENSG00000001626	ENSE00000718660	CFTR	protein_coding	chr7	122075231	122075318	+	reciprocal_best_hit	NO	NO	NO	NO	NO	NO	1
ENSG00000001626	ENSE00000718666	CFTR	protein_coding	chr7	122076820	122077544	+	reciprocal_best_hit	NO	NO	NO	NO	NO	NO	0.99585635359116
ENSG00000001626	ENSE00000718674	CFTR	protein_coding	chr7	122079812	122079941	+	reciprocal_best_hit	NO	NO	NO	NO	NO	NO	0.992248062015504
ENSG00000001626	ENSE00001015963	CFTR	protein_coding	chr7	122087722	122087760	+	reciprocal_best_hit	NO	NO	NO	NO	NO	NO	1
ENSG00000001626	ENSE00000977441	CFTR	protein_coding	chr7	122088413	122088664	+	reciprocal_best_hit	NO	NO	NO	NO	NO	NO	1
ENSG00000083622	ENSE00001773205	AC000111.6	antisense	chr7	122089672	122089871	-	reciprocal_best_hit	NO	NO	NO	NO	NO	NO	0.994974874371859
ENSG00000001626	ENSE00000977442	CFTR	protein_coding	chr7	122091554	122091634	+	reciprocal_best_hit	NO	NO	NO	NO	NO	NO	1
ENSG00000001626	ENSE00000718690	CFTR	protein_coding	chr7	122095399	122095550	+	reciprocal_best_hit	NO	NO	NO	NO	NO	NO	0.993377483443709
ENSG00000001626	ENSG00000001626.6_M2	CFTR	protein_coding	chr7	122096460	122096688	+	reciprocal_best_hit	NO	NO	NO	YES	NO	NO	1
ENSG00000001626	ENSE00000718699	CFTR	protein_coding	chr7	122099440	122099541	+	reciprocal_best_hit	NO	NO	NO	NO	NO	NO	1
ENSG00000083622	ENSE00001762697	AC000111.6	antisense	chr7	122101056	122101168	-	reciprocal_best_hit	NO	NO	NO	NO	NO	NO	0.991071428571429
ENSG00000001626	ENSG00000001626.7_M2	CFTR	protein_coding	chr7	122112359	122112748	+	reciprocal_best_hit	NO	NO	NO	YES	NO	NO	0.997429305912596
ENSG00000001626	ENSE00000718708	CFTR	protein_coding	chr7	122126441	122126597	+	reciprocal_best_hit	NO	NO	NO	NO	NO	NO	0.993589743589744
ENSG00000001626	ENSG00000001626.8_M2	CFTR	protein_coding	chr7	122136828	122136918	+	reciprocal_best_hit	NO	NO	NO	YES	NO	NO	0.988888888888889
ENSG00000001626	ENSE00000718718	CFTR	protein_coding	chr7	122148670	122148843	+	reciprocal_best_hit	NO	NO	NO	NO	NO	NO	1
ENSG00000001626	ENSE00000718724	CFTR	protein_coding	chr7	122149446	122149552	+	reciprocal_best_hit	NO	NO	NO	NO	NO	NO	0.990566037735849
ENSG00000001626	ENSG00000001626.9_M2	CFTR	protein_coding	chr7	122150896	122152658	+	reciprocal_best_hit	NO	NO	NO	YES	NO	NO	0.991467576791809
ENSG00000001626	ENSE00001674087	CFTR	protein_coding	chr7	122173978	122174187	+	reciprocal_best_hit	NO	NO	NO	NO	NO	NO	0.995215311004785
ENSG00000001626	ENSG00000001626.1_M3	CFTR	protein_coding	chr7	122194297	122194930	+	reciprocal_best_hit	NO	NO	NO	YES	NO	NO	0.982649842271293
ENSG00000077063	ENSG00000077063.1_M4	CTTNBP2	protein_coding	chr7	122194982	122196077	-	reciprocal_best_hit	NO	NO	NO	YES	NO	NO	0.990749306197965
ENSG00000001626	ENSE00003709964	CFTR	protein_coding	chr7	122196617	122196681	+	reciprocal_best_hit	NO	NO	NO	NO	NO	NO	0.96875
ENSG00000001626	ENSG00000001626.10_M2	CFTR	protein_coding	chr7	122198029	122198539	+	reciprocal_best_hit	NO	NO	NO	YES	NO	NO	0.962962962962963
ENSG00000001626	ENSG00000001626.1_M5	CFTR	protein_coding	chr7	122200033	122200247	+	reciprocal_best_hit	NO	NO	NO	YES	NO	NO	0.995327102803738
ENSG00000077063	ENSE00003465088	CTTNBP2	protein_coding	chr7	122202283	122202385	-	reciprocal_best_hit	NO	NO	NO	NO	NO	NO	1
ENSG00000077063	ENSE00003530766	CTTNBP2	protein_coding	chr7	122203762	122203901	-	reciprocal_best_hit	NO	NO	NO	NO	NO	NO	1
ENSG00000077063	ENSE00003460727	CTTNBP2	protein_coding	chr7	122205324	122205388	-	reciprocal_best_hit	NO	NO	NO	NO	NO	NO	1
ENSG00000077063	ENSE00003485751	CTTNBP2	protein_coding	chr7	122208808	122208994	-	reciprocal_best_hit	NO	NO	NO	NO	NO	NO	1
ENSG00000077063	ENSE00003538197	CTTNBP2	protein_coding	chr7	122209313	122209519	-	reciprocal_best_hit	NO	NO	NO	NO	NO	NO	1
ENSG00000077063	ENSG00000077063.1_M2	CTTNBP2	protein_coding	chr7	122212361	122212540	-	reciprocal_best_hit	NO	NO	NO	YES	NO	NO	1
ENSG00000077063	ENSE00003551829	CTTNBP2	protein_coding	chr7	122219185	122219373	-	reciprocal_best_hit	NO	NO	NO	NO	NO	NO	1
ENSG00000077063	ENSG00000077063.2_M2	CTTNBP2	protein_coding	chr7	122219541	122219694	-	reciprocal_best_hit	NO	NO	NO	YES	NO	NO	1
ENSG00000077063	ENSE00003576566	CTTNBP2	protein_coding	chr7	122230201	122230301	-	reciprocal_best_hit	NO	NO	NO	NO	NO	NO	1
ENSG00000077063	ENSE00003670097	CTTNBP2	protein_coding	chr7	122230383	122230470	-	reciprocal_best_hit	NO	NO	NO	NO	NO	NO	1
ENSG00000077063	ENSG00000077063.3_M2	CTTNBP2	protein_coding	chr7	122239739	122239944	-	reciprocal_best_hit	NO	NO	NO	YES	NO	NO	0.950738916256158
ENSG00000077063	ENSE00003542069	CTTNBP2	protein_coding	chr7	122240924	122241004	-	reciprocal_best_hit	NO	NO	NO	NO	NO	NO	0.9875
ENSG00000077063	ENSG00000077063.4_M2	CTTNBP2	protein_coding	chr7	122242238	122242476	-	reciprocal_best_hit	NO	NO	NO	YES	NO	NO	0.991596638655462
ENSG00000077063	ENSG00000077063.2_M4	CTTNBP2	protein_coding	chr7	122244648	122245091	-	reciprocal_best_hit	NO	NO	NO	YES	NO	NO	0.99548532731377
ENSG00000077063	ENSG00000077063.5_M2	CTTNBP2	protein_coding	chr7	122251433	122251566	-	reciprocal_best_hit	NO	NO	NO	YES	NO	NO	1
ENSG00000077063	ENSE00003522965	CTTNBP2	protein_coding	chr7	122261860	122262115	-	reciprocal_best_hit	NO	NO	NO	NO	NO	NO	0.992156862745098
ENSG00000077063	ENSE00003576753	CTTNBP2	protein_coding	chr7	122264783	122264934	-	reciprocal_best_hit	NO	NO	NO	NO	NO	NO	1
ENSG00000077063	ENSE00003635195	CTTNBP2	protein_coding	chr7	122267204	122267304	-	reciprocal_best_hit	NO	NO	NO	NO	NO	NO	1
ENSG00000077063	ENSE00003578236	CTTNBP2	protein_coding	chr7	122268602	122268806	-	reciprocal_best_hit	NO	NO	NO	NO	NO	NO	1
ENSG00000077063	ENSE00001642028	CTTNBP2	protein_coding	chr7	122270733	122270773	-	reciprocal_best_hit	NO	NO	NO	NO	NO	NO	1
ENSG00000077063	ENSG00000077063.1_M6	CTTNBP2	protein_coding	chr7	122275454	122277108	-	reciprocal_best_hit	NO	NO	NO	YES	NO	NO	0.994558645707376
ENSG00000077063	ENSE00001888337	CTTNBP2	protein_coding	chr7	122277732	122277925	-	reciprocal_best_hit	NO	NO	NO	NO	NO	NO	0.984455958549223
ENSG00000077063	ENSG00000077063.6_M2	CTTNBP2	protein_coding	chr7	122294456	122294681	-	reciprocal_best_hit	NO	NO	NO	YES	NO	NO	1
ENSG00000077063	ENSE00003633925	CTTNBP2	protein_coding	chr7	122344864	122344972	-	reciprocal_best_hit	NO	NO	NO	NO	NO	NO	1
ENSG00000077063	ENSE00001604630	CTTNBP2	protein_coding	chr7	122355305	122355354	-	reciprocal_best_hit	NO	NO	NO	NO	NO	NO	1
ENSG00000077063	ENSE00001790130	CTTNBP2	protein_coding	chr7	122355795	122355912	-	reciprocal_best_hit	NO	NO	NO	NO	NO	NO	1
ENSG00000077063	ENSG00000077063.7_M2	CTTNBP2	protein_coding	chr7	122357032	122357205	-	reciprocal_best_hit	NO	NO	NO	YES	NO	NO	0.994219653179191
ENSG00000077063	ENSE00001743944	CTTNBP2	protein_coding	chr7	122357698	122357837	-	reciprocal_best_hit	NO	NO	NO	NO	NO	NO	1
ENSG00000224136	ENSE00001757497	AC007568.1	processed_pseudogene	chr7	122366558	122366789	+	reciprocal_best_hit	NO	NO	NO	NO	NO	NO	0.995633187772926
ENSG00000224136	ENSE00001461365	AC007568.1	processed_pseudogene	chr7	122367137	122367379	+	reciprocal_best_hit	NO	NO	NO	NO	NO	NO	0.991735537190083
ENSG00000234826	ENSE00001707482	AC003084.2	lincRNA	chr7	122485695	122485975	-	reciprocal_best_hit	NO	NO	NO	NO	NO	NO	0.98576512455516
ENSG00000234826	ENSE00001793042	AC003084.2	lincRNA	chr7	122490012	122490137	-	reciprocal_best_hit	NO	NO	NO	NO	NO	NO	1
ENSG00000234826	ENSE00001703046	AC003084.2	lincRNA	chr7	122490861	122490890	-	reciprocal_best_hit	NO	NO	NO	NO	NO	NO	1
ENSG00000128534	ENSG00000128534.1_M6	LSM8	protein_coding	chr7	122676440	122678081	+	reciprocal_best_hit	NO	NO	NO	YES	NO	NO	0.971737823211064
ENSG00000106013	ENSG00000106013.1_M2	ANKRD7	protein_coding	chr7	122707074	122707210	+	reciprocal_best_hit	NO	NO	NO	YES	NO	NO	1
ENSG00000106013	ENSG00000106013.1_M3	ANKRD7	protein_coding	chr7	122717075	122717409	+	reciprocal_best_hit	NO	NO	NO	YES	NO	NO	0.994011976047904
ENSG00000106013	ENSE00001529985	ANKRD7	protein_coding	chr7	122720344	122720404	+	reciprocal_best_hit	NO	NO	NO	NO	NO	NO	0.966666666666667
ENSG00000106013	ENSG00000106013.2_M2	ANKRD7	protein_coding	chr7	122726861	122726976	+	reciprocal_best_hit	NO	NO	NO	YES	NO	NO	1
ENSG00000106013	ENSE00003626840	ANKRD7	protein_coding	chr7	122727131	122727305	+	reciprocal_best_hit	NO	NO	NO	NO	NO	NO	1
ENSG00000106013	ENSE00003540659	ANKRD7	protein_coding	chr7	122728471	122728578	+	reciprocal_best_hit	NO	NO	NO	NO	NO	NO	0.990654205607477
ENSG00000106013	ENSE00003474054	ANKRD7	protein_coding	chr7	122729232	122729369	+	reciprocal_best_hit	NO	NO	NO	NO	NO	NO	1
ENSG00000106013	ENSG00000106013.1_M5	ANKRD7	protein_coding	chr7	122732272	122732443	+	reciprocal_best_hit	NO	NO	NO	YES	NO	NO	0.994152046783626
ENSG00000106013	ENSG00000106013.2_M3	ANKRD7	protein_coding	chr7	122734462	122734821	+	reciprocal_best_hit	NO	NO	NO	YES	NO	NO	0.975476839237057
ENSG00000106013	ENSE00003790368	ANKRD7	protein_coding	chr7	122751201	122751254	+	reciprocal_best_hit	NO	NO	NO	NO	NO	NO	1
ENSG00000106013	ENSE00003788074	ANKRD7	protein_coding	chr7	122771246	122771343	+	reciprocal_best_hit	NO	NO	NO	NO	NO	NO	0.989690721649485
ENSG00000106013	ENSE00003789075	ANKRD7	protein_coding	chr7	122813792	122813833	+	reciprocal_best_hit	NO	NO	NO	NO	NO	NO	0.980392156862745
ENSG00000106013	ENSG00000106013.3_M2	ANKRD7	protein_coding	chr7	122813976	122814118	+	reciprocal_best_hit	NO	NO	NO	YES	NO	NO	0.985915492957746
ENSG00000106013	ENSE00003789708	ANKRD7	protein_coding	chr7	122815606	122815696	+	reciprocal_best_hit	NO	NO	NO	NO	NO	NO	0.977777777777778
ENSG00000106013	ENSE00003788197	ANKRD7	protein_coding	chr7	122925853	122925949	+	reciprocal_best_hit	NO	NO	NO	NO	NO	NO	0.96875
ENSG00000106013	ENSE00003789088	ANKRD7	protein_coding	chr7	122927801	122927897	+	reciprocal_best_hit	NO	NO	NO	NO	NO	NO	0.96875
ENSG00000106013	ENSE00003791614	ANKRD7	protein_coding	chr7	122937306	122937442	+	reciprocal_best_hit	NO	NO	NO	NO	NO	NO	0.948529411764706
ENSG00000106013	ENSE00003788113	ANKRD7	protein_coding	chr7	122987188	122987279	+	reciprocal_best_hit	NO	NO	NO	NO	NO	NO	1
ENSG00000106013	ENSE00003790240	ANKRD7	protein_coding	chr7	122988172	122988280	+	reciprocal_best_hit	NO	NO	NO	NO	NO	NO	1
ENSG00000106013	ENSE00003789680	ANKRD7	protein_coding	chr7	122989328	122989398	+	reciprocal_best_hit	NO	NO	NO	NO	NO	NO	1
ENSG00000106013	ENSE00003788430	ANKRD7	protein_coding	chr7	123005986	123006102	+	reciprocal_best_hit	NO	NO	NO	NO	NO	NO	0.991379310344828
ENSG00000106013	ENSG00000106013.4_M2	ANKRD7	protein_coding	chr7	123008351	123008483	+	reciprocal_best_hit	NO	NO	NO	YES	NO	NO	1
ENSG00000229982	ENSE00001648914	GTF3AP6	processed_pseudogene	chr7	123382327	123382469	-	reciprocal_best_hit	NO	NO	NO	NO	NO	NO	0.992957746478873
ENSG00000229982	ENSE00001793529	GTF3AP6	processed_pseudogene	chr7	123382669	123383516	-	reciprocal_best_hit	NO	NO	NO	NO	NO	NO	0.984597156398104
ENSG00000230520	ENSE00001717669	RP11-533K11.1	processed_pseudogene	chr7	123451876	123452735	-	reciprocal_best_hit	NO	NO	NO	NO	NO	NO	0.973684210526316
ENSG00000270516	ENSE00003470058	RP11-500M10.1	processed_pseudogene	chr7	123676857	123677830	-	reciprocal_best_hit	NO	NO	NO	NO	NO	NO	0.984583761562179
ENSG00000225546	ENSE00001677839	LVCAT5	lincRNA	chr7	124439738	124439821	-	reciprocal_best_hit	NO	NO	NO	NO	NO	NO	0.951807228915663
ENSG00000271739	ENSE00003694966	RNU1-29P	snRNA	chr7	124537677	124537803	-	reciprocal_best_hit	NO	NO	NO	NO	NO	NO	0.992063492063492
ENSG00000233417	ENSE00001783279	RP4-742N3.1	lincRNA	chr7	124659181	124659369	-	reciprocal_best_hit	NO	NO	NO	NO	NO	NO	0.978723404255319
ENSG00000233417	ENSE00001723254	RP4-742N3.1	lincRNA	chr7	124660887	124661168	-	reciprocal_best_hit	NO	NO	NO	NO	NO	NO	0.98932384341637
ENSG00000233969	ENSE00001754308	RP5-1006K12.1	lincRNA	chr7	124686648	124686698	+	reciprocal_best_hit	NO	NO	NO	NO	NO	NO	1
ENSG00000233969	ENSE00001769776	RP5-1006K12.1	lincRNA	chr7	124703252	124703384	+	reciprocal_best_hit	NO	NO	NO	NO	NO	NO	0.984732824427481
ENSG00000233969	ENSE00001635050	RP5-1006K12.1	lincRNA	chr7	124703776	124704346	+	reciprocal_best_hit	NO	NO	NO	NO	NO	NO	0.991228070175439
ENSG00000184408	ENSE00001300279	KCND2	protein_coding	chr7	124791796	124793876	+	reciprocal_best_hit	NO	NO	NO	NO	NO	NO	0.995192307692308
ENSG00000252023	ENSE00002088491	RNU6-581P	snRNA	chr7	125190580	125190685	+	reciprocal_best_hit	NO	NO	NO	NO	NO	NO	0.980952380952381
ENSG00000184408	ENSE00001325824	KCND2	protein_coding	chr7	125250491	125250654	+	reciprocal_best_hit	NO	NO	NO	NO	NO	NO	0.987730061349693
ENSG00000184408	ENSE00001736474	KCND2	protein_coding	chr7	125258393	125258428	+	reciprocal_best_hit	NO	NO	NO	NO	NO	NO	0.96078431372549
ENSG00000184408	ENSE00001295053	KCND2	protein_coding	chr7	125259077	125259173	+	reciprocal_best_hit	NO	NO	NO	NO	NO	NO	1
ENSG00000184408	ENSG00000184408.1_M2	KCND2	protein_coding	chr7	125259865	125260147	+	reciprocal_best_hit	NO	NO	NO	YES	NO	NO	0.99645390070922
ENSG00000184408	ENSE00003466905	KCND2	protein_coding	chr7	125263323	125263571	+	reciprocal_best_hit	NO	NO	NO	NO	NO	NO	0.995967741935484
ENSG00000231295	ENSE00001796971	RP4-797C5.2	antisense	chr7	125264281	125264450	-	reciprocal_best_hit	NO	NO	NO	NO	NO	NO	1
ENSG00000184408	ENSG00000184408.1_M3	KCND2	protein_coding	chr7	125265228	125267883	+	reciprocal_best_hit	NO	NO	NO	YES	NO	NO	0.996605054696341
ENSG00000231295	ENSE00001633712	RP4-797C5.2	antisense	chr7	125269386	125269573	-	reciprocal_best_hit	NO	NO	NO	NO	NO	NO	0.994652406417112
ENSG00000231295	ENSE00001646703	RP4-797C5.2	antisense	chr7	125269876	125270067	-	reciprocal_best_hit	NO	NO	NO	NO	NO	NO	0.989528795811518
ENSG00000106025	ENSG00000106025.1_M3	TSPAN12	protein_coding	chr7	125306654	125308231	-	reciprocal_best_hit	NO	NO	NO	YES	NO	NO	0.991128010139417
ENSG00000106025	ENSE00003484370	TSPAN12	protein_coding	chr7	125325991	125326135	-	reciprocal_best_hit	NO	NO	NO	NO	NO	NO	0.986111111111111
ENSG00000106025	ENSG00000106025.1_M2	TSPAN12	protein_coding	chr7	125329931	125330039	-	reciprocal_best_hit	NO	NO	NO	YES	NO	NO	1
ENSG00000106025	ENSE00001713088	TSPAN12	protein_coding	chr7	125333474	125333717	-	reciprocal_best_hit	NO	NO	NO	NO	NO	NO	0.991769547325103
ENSG00000106025	ENSG00000106025.2_M2	TSPAN12	protein_coding	chr7	125335198	125335273	-	reciprocal_best_hit	NO	NO	NO	YES	NO	NO	1
ENSG00000106025	ENSG00000106025.3_M2	TSPAN12	protein_coding	chr7	125358253	125358389	-	reciprocal_best_hit	NO	NO	NO	YES	NO	NO	1
ENSG00000106025	ENSE00000718932	TSPAN12	protein_coding	chr7	125359503	125359586	-	reciprocal_best_hit	NO	NO	NO	NO	NO	NO	1
ENSG00000106025	ENSE00000881959	TSPAN12	protein_coding	chr7	125376165	125376301	-	reciprocal_best_hit	NO	NO	NO	NO	NO	NO	0.992647058823529
ENSG00000106025	ENSG00000106025.4_M2	TSPAN12	protein_coding	chr7	125376506	125376667	-	reciprocal_best_hit	NO	NO	NO	YES	NO	NO	1
ENSG00000106025	ENSE00001759713	TSPAN12	protein_coding	chr7	125376700	125376818	-	reciprocal_best_hit	NO	NO	NO	NO	NO	NO	0.958677685950413
ENSG00000106025	ENSG00000106025.1_M4	TSPAN12	protein_coding	chr7	125377273	125377853	-	reciprocal_best_hit	NO	NO	NO	YES	NO	NO	0.993138936535163
ENSG00000002745	ENSE00001188362	WNT16	protein_coding	chr7	125854021	125854135	+	reciprocal_best_hit	NO	NO	NO	NO	NO	NO	0.991228070175439
ENSG00000002745	ENSE00001018742	WNT16	protein_coding	chr7	125857658	125858043	+	reciprocal_best_hit	NO	NO	NO	NO	NO	NO	0.98961038961039
ENSG00000002745	ENSE00002531493	WNT16	protein_coding	chr7	125858222	125858473	+	reciprocal_best_hit	NO	NO	NO	NO	NO	NO	0.98804780876494
ENSG00000002745	ENSE00000719279	WNT16	protein_coding	chr7	125860335	125860622	+	reciprocal_best_hit	NO	NO	NO	NO	NO	NO	0.996515679442509
ENSG00000196937	ENSG00000196937.2_M2	FAM3C	protein_coding	chr7	125879737	125880136	-	reciprocal_best_hit	NO	NO	NO	YES	NO	NO	0.99749373433584
ENSG00000196937	ENSG00000196937.3_M2	FAM3C	protein_coding	chr7	125891312	125891555	-	reciprocal_best_hit	NO	NO	NO	YES	NO	NO	0.991769547325103
ENSG00000196937	ENSG00000196937.4_M2	FAM3C	protein_coding	chr7	125892737	125893160	-	reciprocal_best_hit	NO	NO	NO	YES	NO	NO	0.988179669030733
ENSG00000196937	ENSE00001018745	FAM3C	protein_coding	chr7	125900733	125900763	-	reciprocal_best_hit	NO	NO	NO	NO	NO	NO	0.98
ENSG00000196937	ENSE00001638013	FAM3C	protein_coding	chr7	125908823	125908879	-	reciprocal_best_hit	NO	NO	NO	NO	NO	NO	0.982142857142857
ENSG00000196937	ENSG00000196937.2_M3	FAM3C	protein_coding	chr7	125924729	125924931	-	reciprocal_best_hit	NO	NO	NO	YES	NO	NO	0.980295566502463
ENSG00000227371	ENSE00001651000	RP11-3L10.2	processed_pseudogene	chr7	125947594	125947918	+	reciprocal_best_hit	NO	NO	NO	NO	NO	NO	0.993827160493827
ENSG00000227371	ENSE00001778100	RP11-3L10.2	processed_pseudogene	chr7	125948274	125948368	+	reciprocal_best_hit	NO	NO	NO	NO	NO	NO	1
ENSG00000234985	ENSE00001712175	RP11-3L10.3	processed_pseudogene	chr7	125969218	125969646	-	reciprocal_best_hit	NO	NO	NO	NO	NO	NO	0.990654205607477
ENSG00000227743	ENSE00001796043	RP4-745K6.1	lincRNA	chr7	126164232	126164374	-	reciprocal_best_hit	NO	NO	NO	NO	NO	NO	0.985915492957746
ENSG00000227743	ENSE00001653529	RP4-745K6.1	lincRNA	chr7	126164530	126164658	-	reciprocal_best_hit	NO	NO	NO	NO	NO	NO	0.984375
ENSG00000227743	ENSE00001656139	RP4-745K6.1	lincRNA	chr7	126170204	126170312	-	reciprocal_best_hit	NO	NO	NO	NO	NO	NO	0.990740740740741
ENSG00000252704	ENSE00002089172	RN7SKP277	misc_RNA	chr7	126256048	126256331	+	reciprocal_best_hit	NO	NO	NO	NO	NO	NO	1
ENSG00000233272	ENSE00001599465	PNPT1P2	processed_pseudogene	chr7	126361272	126362125	-	reciprocal_best_hit	NO	NO	NO	NO	NO	NO	0.988276670574443
ENSG00000233272	ENSE00001748298	PNPT1P2	processed_pseudogene	chr7	126362355	126363066	-	reciprocal_best_hit	NO	NO	NO	NO	NO	NO	0.976421636615811
ENSG00000233272	ENSE00001791174	PNPT1P2	processed_pseudogene	chr7	126363133	126363353	-	reciprocal_best_hit	NO	NO	NO	NO	NO	NO	0.995454545454545
ENSG00000233272	ENSE00001657131	PNPT1P2	processed_pseudogene	chr7	126363742	126363997	-	reciprocal_best_hit	NO	NO	NO	NO	NO	NO	0.99609375
ENSG00000106278	ENSG00000106278.1_M3	PTPRZ1	protein_coding	chr7	126392050	126392519	+	reciprocal_best_hit	NO	NO	NO	YES	NO	NO	0.985074626865672
ENSG00000106278	ENSE00001866217	PTPRZ1	protein_coding	chr7	126487103	126487208	+	reciprocal_best_hit	NO	NO	NO	NO	NO	NO	0.990476190476191
ENSG00000106278	ENSE00000919395	PTPRZ1	protein_coding	chr7	126488135	126488315	+	reciprocal_best_hit	NO	NO	NO	NO	NO	NO	0.988888888888889
ENSG00000106278	ENSE00001288403	PTPRZ1	protein_coding	chr7	126492734	126492886	+	reciprocal_best_hit	NO	NO	NO	NO	NO	NO	1
ENSG00000106278	ENSE00001288397	PTPRZ1	protein_coding	chr7	126496415	126496511	+	reciprocal_best_hit	NO	NO	NO	NO	NO	NO	0.979166666666667
ENSG00000106278	ENSE00001288392	PTPRZ1	protein_coding	chr7	126497024	126497091	+	reciprocal_best_hit	NO	NO	NO	NO	NO	NO	1
ENSG00000106278	ENSE00000919399	PTPRZ1	protein_coding	chr7	126503897	126504055	+	reciprocal_best_hit	NO	NO	NO	NO	NO	NO	1
ENSG00000106278	ENSE00000919400	PTPRZ1	protein_coding	chr7	126504199	126504350	+	reciprocal_best_hit	NO	NO	NO	NO	NO	NO	0.993377483443709
ENSG00000106278	ENSE00001288373	PTPRZ1	protein_coding	chr7	126516632	126516817	+	reciprocal_best_hit	NO	NO	NO	NO	NO	NO	1
ENSG00000106278	ENSE00001288365	PTPRZ1	protein_coding	chr7	126518133	126518260	+	reciprocal_best_hit	NO	NO	NO	NO	NO	NO	1
ENSG00000106278	ENSE00001288360	PTPRZ1	protein_coding	chr7	126524830	126524877	+	reciprocal_best_hit	NO	NO	NO	NO	NO	NO	1
ENSG00000106278	ENSG00000106278.1_M4	PTPRZ1	protein_coding	chr7	126530635	126534191	+	reciprocal_best_hit	NO	NO	NO	YES	NO	NO	0.99437570303712
ENSG00000106278	ENSE00001288344	PTPRZ1	protein_coding	chr7	126539430	126539575	+	reciprocal_best_hit	NO	NO	NO	NO	NO	NO	1
ENSG00000106278	ENSG00000106278.2_M3	PTPRZ1	protein_coding	chr7	126548619	126549045	+	reciprocal_best_hit	NO	NO	NO	YES	NO	NO	0.985915492957746
ENSG00000106278	ENSG00000106278.1_M2	PTPRZ1	protein_coding	chr7	126551885	126552493	+	reciprocal_best_hit	NO	NO	NO	YES	NO	NO	0.980230642504119
ENSG00000106278	ENSG00000106278.1_M5	PTPRZ1	protein_coding	chr7	126554273	126554784	+	reciprocal_best_hit	NO	NO	NO	YES	NO	NO	0.978886756238004
ENSG00000106278	ENSG00000106278.2_M2	PTPRZ1	protein_coding	chr7	126557002	126557085	+	reciprocal_best_hit	NO	NO	NO	YES	NO	NO	1
ENSG00000106278	ENSE00003666491	PTPRZ1	protein_coding	chr7	126559157	126559292	+	reciprocal_best_hit	NO	NO	NO	NO	NO	NO	1
ENSG00000106278	ENSG00000106278.3_M2	PTPRZ1	protein_coding	chr7	126559843	126559978	+	reciprocal_best_hit	NO	NO	NO	YES	NO	NO	1
ENSG00000106278	ENSE00001288280	PTPRZ1	protein_coding	chr7	126561205	126561369	+	reciprocal_best_hit	NO	NO	NO	NO	NO	NO	0.99390243902439
ENSG00000106278	ENSE00001136915	PTPRZ1	protein_coding	chr7	126562996	126563132	+	reciprocal_best_hit	NO	NO	NO	NO	NO	NO	1
ENSG00000106278	ENSE00000719430	PTPRZ1	protein_coding	chr7	126564814	126564961	+	reciprocal_best_hit	NO	NO	NO	NO	NO	NO	1
ENSG00000106278	ENSE00001288259	PTPRZ1	protein_coding	chr7	126572268	126572342	+	reciprocal_best_hit	NO	NO	NO	NO	NO	NO	1
ENSG00000106278	ENSE00000882003	PTPRZ1	protein_coding	chr7	126574314	126574443	+	reciprocal_best_hit	NO	NO	NO	NO	NO	NO	1
ENSG00000106278	ENSE00000882004	PTPRZ1	protein_coding	chr7	126575349	126575496	+	reciprocal_best_hit	NO	NO	NO	NO	NO	NO	1
ENSG00000106278	ENSE00002400146	PTPRZ1	protein_coding	chr7	126579245	126579388	+	reciprocal_best_hit	NO	NO	NO	NO	NO	NO	1
ENSG00000106278	ENSG00000106278.4_M2	PTPRZ1	protein_coding	chr7	126579820	126580334	+	reciprocal_best_hit	NO	NO	NO	YES	NO	NO	0.992233009708738
ENSG00000106278	ENSG00000106278.3_M3	PTPRZ1	protein_coding	chr7	126581525	126582482	+	reciprocal_best_hit	NO	NO	NO	YES	NO	NO	0.994775339602926
ENSG00000008311	ENSG00000008311.1_M5	AASS	protein_coding	chr7	126596120	126597079	-	reciprocal_best_hit	NO	NO	NO	YES	NO	NO	0.976066597294485
ENSG00000008311	ENSG00000008311.1_M2	AASS	protein_coding	chr7	126598305	126598484	-	reciprocal_best_hit	NO	NO	NO	YES	NO	NO	1
ENSG00000008311	ENSG00000008311.2_M5	AASS	protein_coding	chr7	126599327	126600195	-	reciprocal_best_hit	NO	NO	NO	YES	NO	NO	0.992949471210341
ENSG00000008311	ENSE00003464725	AASS	protein_coding	chr7	126601983	126602079	-	reciprocal_best_hit	NO	NO	NO	NO	NO	NO	1
ENSG00000252003	ENSE00002088471	RNU7-154P	snRNA	chr7	126602203	126602265	+	reciprocal_best_hit	NO	NO	NO	NO	NO	NO	0.967741935483871
ENSG00000008311	ENSG00000008311.2_M2	AASS	protein_coding	chr7	126603271	126603375	-	reciprocal_best_hit	NO	NO	NO	YES	NO	NO	0.990384615384615
ENSG00000008311	ENSG00000008311.3_M2	AASS	protein_coding	chr7	126606497	126606665	-	reciprocal_best_hit	NO	NO	NO	YES	NO	NO	0.988095238095238
ENSG00000008311	ENSE00003507095	AASS	protein_coding	chr7	126612190	126612331	-	reciprocal_best_hit	NO	NO	NO	NO	NO	NO	0.99290780141844
ENSG00000008311	ENSE00003546085	AASS	protein_coding	chr7	126613328	126613437	-	reciprocal_best_hit	NO	NO	NO	NO	NO	NO	0.990825688073395
ENSG00000008311	ENSE00003538707	AASS	protein_coding	chr7	126613533	126613644	-	reciprocal_best_hit	NO	NO	NO	NO	NO	NO	1
ENSG00000008311	ENSE00003506650	AASS	protein_coding	chr7	126618938	126619065	-	reciprocal_best_hit	NO	NO	NO	NO	NO	NO	1
ENSG00000008311	ENSG00000008311.4_M2	AASS	protein_coding	chr7	126619233	126619355	-	reciprocal_best_hit	NO	NO	NO	YES	NO	NO	0.991803278688525
ENSG00000008311	ENSE00003578697	AASS	protein_coding	chr7	126621859	126621927	-	reciprocal_best_hit	NO	NO	NO	NO	NO	NO	1
ENSG00000008311	ENSE00003484817	AASS	protein_coding	chr7	126622109	126622169	-	reciprocal_best_hit	NO	NO	NO	NO	NO	NO	0.983333333333333
ENSG00000008311	ENSE00000719524	AASS	protein_coding	chr7	126633636	126633748	-	reciprocal_best_hit	NO	NO	NO	NO	NO	NO	0.991071428571429
ENSG00000008311	ENSE00000443753	AASS	protein_coding	chr7	126634116	126634239	-	reciprocal_best_hit	NO	NO	NO	NO	NO	NO	0.983739837398374
ENSG00000008311	ENSE00000719528	AASS	protein_coding	chr7	126635573	126635722	-	reciprocal_best_hit	NO	NO	NO	NO	NO	NO	0.993288590604027
ENSG00000008311	ENSE00000443751	AASS	protein_coding	chr7	126637126	126637254	-	reciprocal_best_hit	NO	NO	NO	NO	NO	NO	1
ENSG00000008311	ENSE00000719551	AASS	protein_coding	chr7	126637368	126637447	-	reciprocal_best_hit	NO	NO	NO	NO	NO	NO	1
ENSG00000008311	ENSE00000443749	AASS	protein_coding	chr7	126638789	126638936	-	reciprocal_best_hit	NO	NO	NO	NO	NO	NO	1
ENSG00000008311	ENSE00000719559	AASS	protein_coding	chr7	126639044	126639112	-	reciprocal_best_hit	NO	NO	NO	NO	NO	NO	1
ENSG00000008311	ENSE00000443747	AASS	protein_coding	chr7	126646857	126646942	-	reciprocal_best_hit	NO	NO	NO	NO	NO	NO	1
ENSG00000008311	ENSE00000443746	AASS	protein_coding	chr7	126649862	126650039	-	reciprocal_best_hit	NO	NO	NO	NO	NO	NO	0.994350282485876
ENSG00000008311	ENSG00000008311.1_M3	AASS	protein_coding	chr7	126654025	126654331	-	reciprocal_best_hit	NO	NO	NO	YES	NO	NO	0.993464052287582
ENSG00000008311	ENSG00000008311.5_M2	AASS	protein_coding	chr7	126664661	126664781	-	reciprocal_best_hit	NO	NO	NO	YES	NO	NO	0.975
ENSG00000226636	ENSE00001751591	RP5-1049N15.2	processed_pseudogene	chr7	126679792	126680270	+	reciprocal_best_hit	NO	NO	NO	NO	NO	NO	1
ENSG00000226636	ENSE00001650860	RP5-1049N15.2	processed_pseudogene	chr7	126680980	126681446	+	reciprocal_best_hit	NO	NO	NO	NO	NO	NO	0.991416309012876
ENSG00000226636	ENSE00001804432	RP5-1049N15.2	processed_pseudogene	chr7	126681840	126682750	+	reciprocal_best_hit	NO	NO	NO	NO	NO	NO	0.986813186813187
ENSG00000234418	ENSE00001624536	RP11-560I19.1	lincRNA	chr7	126735065	126735185	+	reciprocal_best_hit	NO	NO	NO	NO	NO	NO	0.982758620689655
ENSG00000234418	ENSE00001800096	RP11-560I19.1	lincRNA	chr7	126736866	126737162	+	reciprocal_best_hit	NO	NO	NO	NO	NO	NO	0.989864864864865
ENSG00000128610	ENSG00000128610.1_M2	FEZF1	protein_coding	chr7	126821534	126822495	-	reciprocal_best_hit	NO	NO	NO	YES	NO	NO	0.98960498960499
ENSG00000128610	ENSE00002333095	FEZF1	protein_coding	chr7	126822943	126823076	-	reciprocal_best_hit	NO	NO	NO	NO	NO	NO	1
ENSG00000128610	ENSE00000882011	FEZF1	protein_coding	chr7	126823321	126823456	-	reciprocal_best_hit	NO	NO	NO	NO	NO	NO	1
ENSG00000128610	ENSG00000128610.2_M2	FEZF1	protein_coding	chr7	126823857	126823878	-	reciprocal_best_hit	NO	NO	NO	YES	NO	NO	1
ENSG00000128610	ENSG00000128610.1_M3	FEZF1	protein_coding	chr7	126824489	126824732	-	reciprocal_best_hit	NO	NO	NO	YES	NO	NO	0.987654320987654
ENSG00000230316	ENSE00001746813	FEZF1-AS1	antisense	chr7	126824793	126824964	+	reciprocal_best_hit	NO	NO	NO	NO	NO	NO	1
ENSG00000230316	ENSE00001616100	FEZF1-AS1	antisense	chr7	126825168	126825406	+	reciprocal_best_hit	NO	NO	NO	NO	NO	NO	0.991596638655462
ENSG00000230316	ENSG00000230316.1_M2	FEZF1-AS1	antisense	chr7	126825496	126826471	+	reciprocal_best_hit	NO	NO	NO	YES	NO	NO	0.992820512820513
ENSG00000230316	ENSE00001663915	FEZF1-AS1	antisense	chr7	126826725	126826870	+	reciprocal_best_hit	NO	NO	NO	NO	NO	NO	1
ENSG00000230316	ENSG00000230316.2_M2	FEZF1-AS1	antisense	chr7	126827089	126827698	+	reciprocal_best_hit	NO	NO	NO	YES	NO	NO	0.990131578947368
ENSG00000230316	ENSE00001736757	FEZF1-AS1	antisense	chr7	126828694	126828765	+	reciprocal_best_hit	NO	NO	NO	NO	NO	NO	1
ENSG00000230316	ENSE00001707862	FEZF1-AS1	antisense	chr7	126829791	126830284	+	reciprocal_best_hit	NO	NO	NO	NO	NO	NO	0.983805668016194
ENSG00000128610	ENSE00001738633	FEZF1	protein_coding	chr7	126830391	126830902	-	reciprocal_best_hit	NO	NO	NO	NO	NO	NO	0.992110453648915
ENSG00000081803	ENSG00000081803.1_M6	CADPS2	protein_coding	chr7	126838705	126840608	-	reciprocal_best_hit	NO	NO	NO	YES	NO	NO	0.981191222570533
ENSG00000081803	ENSE00001592686	CADPS2	protein_coding	chr7	126845714	126845819	-	reciprocal_best_hit	NO	NO	NO	NO	NO	NO	1
ENSG00000240499	ENSG00000240499.1_M5	RP5-1101C3.1	antisense	chr7	126848703	126848800	+	reciprocal_best_hit	NO	NO	NO	YES	NO	NO	1
ENSG00000240499	ENSE00003764668	RP5-1101C3.1	antisense	chr7	126851014	126851438	+	reciprocal_best_hit	NO	NO	NO	NO	NO	NO	0.988207547169811
ENSG00000240499	ENSE00003767718	RP5-1101C3.1	antisense	chr7	126852196	126852349	+	reciprocal_best_hit	NO	NO	NO	NO	NO	NO	0.980392156862745
ENSG00000240499	ENSE00003767938	RP5-1101C3.1	antisense	chr7	126859228	126859275	+	reciprocal_best_hit	NO	NO	NO	NO	NO	NO	0.980392156862745
ENSG00000081803	ENSE00001740949	CADPS2	protein_coding	chr7	126865855	126865963	-	reciprocal_best_hit	NO	NO	NO	NO	NO	NO	1
ENSG00000240499	ENSG00000240499.1_M2	RP5-1101C3.1	antisense	chr7	126874539	126874697	+	reciprocal_best_hit	NO	NO	NO	YES	NO	NO	0.987341772151899
ENSG00000240499	ENSE00003102439	RP5-1101C3.1	antisense	chr7	126877632	126877686	+	reciprocal_best_hit	NO	NO	NO	NO	NO	NO	1
ENSG00000081803	ENSE00001751259	CADPS2	protein_coding	chr7	126881064	126881097	-	reciprocal_best_hit	NO	NO	NO	NO	NO	NO	1
ENSG00000081803	ENSE00001627797	CADPS2	protein_coding	chr7	126881206	126881290	-	reciprocal_best_hit	NO	NO	NO	NO	NO	NO	1
ENSG00000240499	ENSE00001830194	RP5-1101C3.1	antisense	chr7	126886984	126887084	+	reciprocal_best_hit	NO	NO	NO	NO	NO	NO	0.969072164948454
ENSG00000240499	ENSE00002984505	RP5-1101C3.1	antisense	chr7	126888280	126888414	+	reciprocal_best_hit	NO	NO	NO	NO	NO	NO	0.97037037037037
ENSG00000240499	ENSE00003772939	RP5-1101C3.1	antisense	chr7	126889848	126890055	+	reciprocal_best_hit	NO	NO	NO	NO	NO	NO	0.995169082125604
ENSG00000240499	ENSG00000240499.1_M6	RP5-1101C3.1	antisense	chr7	126898967	126899420	+	reciprocal_best_hit	NO	NO	NO	YES	NO	NO	0.993377483443709
ENSG00000081803	ENSE00002341754	CADPS2	protein_coding	chr7	126899569	126899644	-	reciprocal_best_hit	NO	NO	NO	NO	NO	NO	1
ENSG00000240499	ENSE00003768786	RP5-1101C3.1	antisense	chr7	126902427	126902507	+	reciprocal_best_hit	NO	NO	NO	NO	NO	NO	1
ENSG00000081803	ENSE00002494036	CADPS2	protein_coding	chr7	126906510	126906525	-	reciprocal_best_hit	NO	NO	NO	NO	NO	NO	1
ENSG00000081803	ENSE00001678504	CADPS2	protein_coding	chr7	126907245	126907393	-	reciprocal_best_hit	NO	NO	NO	NO	NO	NO	0.993243243243243
ENSG00000081803	ENSE00001640336	CADPS2	protein_coding	chr7	126908794	126908950	-	reciprocal_best_hit	NO	NO	NO	NO	NO	NO	1
ENSG00000081803	ENSE00001602910	CADPS2	protein_coding	chr7	126913399	126913519	-	reciprocal_best_hit	NO	NO	NO	NO	NO	NO	1
ENSG00000081803	ENSE00001692722	CADPS2	protein_coding	chr7	126913644	126913786	-	reciprocal_best_hit	NO	NO	NO	NO	NO	NO	1
ENSG00000240499	ENSE00003773306	RP5-1101C3.1	antisense	chr7	126915675	126915728	+	reciprocal_best_hit	NO	NO	NO	NO	NO	NO	1
ENSG00000081803	ENSE00001757718	CADPS2	protein_coding	chr7	126927703	126927860	-	reciprocal_best_hit	NO	NO	NO	NO	NO	NO	0.993630573248408
ENSG00000240499	ENSE00002745167	RP5-1101C3.1	antisense	chr7	126932951	126933224	+	reciprocal_best_hit	NO	NO	NO	NO	NO	NO	0.992673992673993
ENSG00000081803	ENSE00002495046	CADPS2	protein_coding	chr7	126934209	126934218	-	reciprocal_best_hit	NO	NO	NO	NO	NO	NO	0.980392156862745
ENSG00000081803	ENSE00002521532	CADPS2	protein_coding	chr7	126936225	126936329	-	reciprocal_best_hit	NO	NO	NO	NO	NO	NO	1
ENSG00000240499	ENSG00000240499.2_M2	RP5-1101C3.1	antisense	chr7	126941142	126941296	+	reciprocal_best_hit	NO	NO	NO	YES	NO	NO	0.980519480519481
ENSG00000240499	ENSG00000240499.1_M4	RP5-1101C3.1	antisense	chr7	126942177	126942237	+	reciprocal_best_hit	NO	NO	NO	YES	NO	NO	1
ENSG00000240499	ENSE00002801887	RP5-1101C3.1	antisense	chr7	126944333	126944399	+	reciprocal_best_hit	NO	NO	NO	NO	NO	NO	0.984848484848485
ENSG00000240499	ENSE00002740842	RP5-1101C3.1	antisense	chr7	126944480	126944632	+	reciprocal_best_hit	NO	NO	NO	NO	NO	NO	0.993421052631579
ENSG00000240499	ENSG00000240499.2_M4	RP5-1101C3.1	antisense	chr7	126946132	126946383	+	reciprocal_best_hit	NO	NO	NO	YES	NO	NO	0.98406374501992
ENSG00000240499	ENSE00001618005	RP5-1101C3.1	antisense	chr7	126947359	126947625	+	reciprocal_best_hit	NO	NO	NO	NO	NO	NO	0.977443609022556
ENSG00000081803	ENSE00001919497	CADPS2	protein_coding	chr7	126956635	126956656	-	reciprocal_best_hit	NO	NO	NO	NO	NO	NO	1
ENSG00000081803	ENSG00000081803.1_M2	CADPS2	protein_coding	chr7	126958610	126958734	-	reciprocal_best_hit	NO	NO	NO	YES	NO	NO	1
ENSG00000240499	ENSE00003766447	RP5-1101C3.1	antisense	chr7	126959634	126959682	+	reciprocal_best_hit	NO	NO	NO	NO	NO	NO	0.98
ENSG00000240499	ENSG00000240499.3_M4	RP5-1101C3.1	antisense	chr7	126960426	126960660	+	reciprocal_best_hit	NO	NO	NO	YES	NO	NO	0.991304347826087
ENSG00000081803	ENSE00002531790	CADPS2	protein_coding	chr7	126961784	126961848	-	reciprocal_best_hit	NO	NO	NO	NO	NO	NO	1
ENSG00000081803	ENSE00002465727	CADPS2	protein_coding	chr7	126971608	126971710	-	reciprocal_best_hit	NO	NO	NO	NO	NO	NO	0.990196078431373
ENSG00000081803	ENSE00002447835	CADPS2	protein_coding	chr7	126991629	126991817	-	reciprocal_best_hit	NO	NO	NO	NO	NO	NO	1
ENSG00000081803	ENSG00000081803.2_M2	CADPS2	protein_coding	chr7	126994639	126994788	-	reciprocal_best_hit	NO	NO	NO	YES	NO	NO	1
ENSG00000081803	ENSE00002508073	CADPS2	protein_coding	chr7	127001016	127001025	-	reciprocal_best_hit	NO	NO	NO	NO	NO	NO	0.980392156862745
ENSG00000081803	ENSE00002499922	CADPS2	protein_coding	chr7	127010268	127010469	-	reciprocal_best_hit	NO	NO	NO	NO	NO	NO	0.995024875621891
ENSG00000081803	ENSG00000081803.3_M2	CADPS2	protein_coding	chr7	127011504	127011613	-	reciprocal_best_hit	NO	NO	NO	YES	NO	NO	0.990825688073395
ENSG00000081803	ENSE00003660680	CADPS2	protein_coding	chr7	127033724	127033791	-	reciprocal_best_hit	NO	NO	NO	NO	NO	NO	1
ENSG00000081803	ENSE00003615514	CADPS2	protein_coding	chr7	127074868	127075008	-	reciprocal_best_hit	NO	NO	NO	NO	NO	NO	1
ENSG00000081803	ENSE00003532051	CADPS2	protein_coding	chr7	127101503	127101615	-	reciprocal_best_hit	NO	NO	NO	NO	NO	NO	1
ENSG00000081803	ENSE00001816466	CADPS2	protein_coding	chr7	127105837	127106087	-	reciprocal_best_hit	NO	NO	NO	NO	NO	NO	0.984
ENSG00000081803	ENSE00002531456	CADPS2	protein_coding	chr7	127135475	127135594	-	reciprocal_best_hit	NO	NO	NO	NO	NO	NO	1
ENSG00000081803	ENSG00000081803.4_M2	CADPS2	protein_coding	chr7	127141799	127142036	-	reciprocal_best_hit	NO	NO	NO	YES	NO	NO	1
ENSG00000081803	ENSE00002499849	CADPS2	protein_coding	chr7	127149556	127149637	-	reciprocal_best_hit	NO	NO	NO	NO	NO	NO	0.975308641975309
ENSG00000081803	ENSE00002476512	CADPS2	protein_coding	chr7	127184161	127184494	-	reciprocal_best_hit	NO	NO	NO	NO	NO	NO	0.990990990990991
ENSG00000225795	ENSE00001709561	RP11-395G17.1	processed_pseudogene	chr7	127197562	127197794	+	reciprocal_best_hit	NO	NO	NO	NO	NO	NO	0.982758620689655
ENSG00000188050	ENSE00001366015	RNF133	protein_coding	chr7	127217908	127219353	-	reciprocal_best_hit	NO	NO	NO	NO	NO	NO	0.995155709342561
ENSG00000235631	ENSG00000235631.1_M4	RNF148	protein_coding	chr7	127221861	127223165	-	reciprocal_best_hit	NO	NO	NO	YES	NO	NO	0.991564417177914
ENSG00000081803	ENSE00002483005	CADPS2	protein_coding	chr7	127262980	127263094	-	reciprocal_best_hit	NO	NO	NO	NO	NO	NO	0.991228070175439
ENSG00000226680	ENSE00001721696	RP11-61D3.1	lincRNA	chr7	127593978	127594243	-	reciprocal_best_hit	NO	NO	NO	NO	NO	NO	0.988679245283019
ENSG00000226680	ENSE00001774625	RP11-61D3.1	lincRNA	chr7	127594737	127594842	-	reciprocal_best_hit	NO	NO	NO	NO	NO	NO	0.990476190476191
ENSG00000226680	ENSE00002211734	RP11-61D3.1	lincRNA	chr7	127627271	127627342	-	reciprocal_best_hit	NO	NO	NO	NO	NO	NO	0.971830985915493
ENSG00000226680	ENSE00001606618	RP11-61D3.1	lincRNA	chr7	127628336	127628400	-	reciprocal_best_hit	NO	NO	NO	NO	NO	NO	0.984375
ENSG00000081800	ENSE00003640462	SLC13A1	protein_coding	chr7	127642147	127642285	-	reciprocal_best_hit	NO	NO	NO	NO	NO	NO	1
ENSG00000081800	ENSE00003599566	SLC13A1	protein_coding	chr7	127643750	127643912	-	reciprocal_best_hit	NO	NO	NO	NO	NO	NO	0.993827160493827
ENSG00000081800	ENSE00003612327	SLC13A1	protein_coding	chr7	127647793	127647903	-	reciprocal_best_hit	NO	NO	NO	NO	NO	NO	1
ENSG00000081800	ENSE00003481606	SLC13A1	protein_coding	chr7	127650238	127650345	-	reciprocal_best_hit	NO	NO	NO	NO	NO	NO	0.990654205607477
ENSG00000081800	ENSE00003511005	SLC13A1	protein_coding	chr7	127653491	127653593	-	reciprocal_best_hit	NO	NO	NO	NO	NO	NO	0.990196078431373
ENSG00000081800	ENSE00003474287	SLC13A1	protein_coding	chr7	127654057	127654156	-	reciprocal_best_hit	NO	NO	NO	NO	NO	NO	1
ENSG00000081800	ENSE00003576770	SLC13A1	protein_coding	chr7	127659070	127659190	-	reciprocal_best_hit	NO	NO	NO	NO	NO	NO	0.983333333333333
ENSG00000081800	ENSE00003466912	SLC13A1	protein_coding	chr7	127671831	127671983	-	reciprocal_best_hit	NO	NO	NO	NO	NO	NO	0.980263157894737
ENSG00000081800	ENSE00001711786	SLC13A1	protein_coding	chr7	127673076	127673244	-	reciprocal_best_hit	NO	NO	NO	NO	NO	NO	0.994047619047619
ENSG00000081800	ENSE00003491846	SLC13A1	protein_coding	chr7	127674114	127674291	-	reciprocal_best_hit	NO	NO	NO	NO	NO	NO	0.988700564971751
ENSG00000081800	ENSE00003494544	SLC13A1	protein_coding	chr7	127693015	127693064	-	reciprocal_best_hit	NO	NO	NO	NO	NO	NO	1
ENSG00000081800	ENSE00003547218	SLC13A1	protein_coding	chr7	127693145	127693203	-	reciprocal_best_hit	NO	NO	NO	NO	NO	NO	1
ENSG00000081800	ENSE00003650675	SLC13A1	protein_coding	chr7	127693789	127693977	-	reciprocal_best_hit	NO	NO	NO	NO	NO	NO	1
ENSG00000081800	ENSE00003554571	SLC13A1	protein_coding	chr7	127696400	127696537	-	reciprocal_best_hit	NO	NO	NO	NO	NO	NO	1
ENSG00000081800	ENSG00000081800.1_M2	SLC13A1	protein_coding	chr7	127705597	127705771	-	reciprocal_best_hit	NO	NO	NO	YES	NO	NO	0.994252873563218
ENSG00000081800	ENSE00001727712	SLC13A1	protein_coding	chr7	127711314	127711368	-	reciprocal_best_hit	NO	NO	NO	NO	NO	NO	1
ENSG00000081800	ENSE00001658716	SLC13A1	protein_coding	chr7	127714764	127714920	-	reciprocal_best_hit	NO	NO	NO	NO	NO	NO	1
ENSG00000081800	ENSG00000081800.2_M3	SLC13A1	protein_coding	chr7	127724157	127724299	-	reciprocal_best_hit	NO	NO	NO	YES	NO	NO	0.985611510791367
ENSG00000223595	ENSE00001619694	LYPLA1P1	processed_pseudogene	chr7	127753341	127753959	-	reciprocal_best_hit	NO	NO	NO	NO	NO	NO	0.982315112540193
ENSG00000164675	ENSG00000164675.1_M4	IQUB	protein_coding	chr7	127981380	127981904	-	reciprocal_best_hit	NO	NO	NO	YES	NO	NO	0.982889733840304
ENSG00000232524	ENSE00001752379	RP11-332K15.1	antisense	chr7	127985608	127985745	+	reciprocal_best_hit	NO	NO	NO	NO	NO	NO	1
ENSG00000164675	ENSE00003536184_F1	IQUB	protein_coding	chr7	127986360	127986377	-	reciprocal_best_hit	NO	NO	YES	NO	NO	NO	0.98
ENSG00000164675	ENSE00003536184_F2	IQUB	protein_coding	chr7	127986528	127986546	-	reciprocal_best_hit	NO	NO	YES	NO	NO	NO	1
ENSG00000207338	ENSE00001808499	RNU6-296P	snRNA	chr7	127986968	127987075	-	reciprocal_best_hit	NO	NO	NO	NO	NO	NO	1
ENSG00000232524	ENSE00001625397	RP11-332K15.1	antisense	chr7	127988689	127988853	+	reciprocal_best_hit	NO	NO	NO	NO	NO	NO	0.981707317073171
ENSG00000164675	ENSG00000164675.1_M2	IQUB	protein_coding	chr7	127990357	127990613	-	reciprocal_best_hit	NO	NO	NO	YES	NO	NO	0.980769230769231
ENSG00000164675	ENSE00001878917	IQUB	protein_coding	chr7	127991641	127991826	-	reciprocal_best_hit	NO	NO	NO	NO	NO	NO	0.989189189189189
ENSG00000164675	ENSE00003510059	IQUB	protein_coding	chr7	127993824	127994001	-	reciprocal_best_hit	NO	NO	NO	NO	NO	NO	1
ENSG00000164675	ENSE00003531116	IQUB	protein_coding	chr7	127998223	127998394	-	reciprocal_best_hit	NO	NO	NO	NO	NO	NO	1
ENSG00000164675	ENSE00001086531	IQUB	protein_coding	chr7	128008813	128008989	-	reciprocal_best_hit	NO	NO	NO	NO	NO	NO	1
ENSG00000164675	ENSE00001086534	IQUB	protein_coding	chr7	128026054	128026265	-	reciprocal_best_hit	NO	NO	NO	NO	NO	NO	0.990521327014218
ENSG00000164675	ENSG00000164675.1_M5	IQUB	protein_coding	chr7	128030405	128032711	-	reciprocal_best_hit	NO	NO	NO	YES	NO	NO	0.993928881179532
ENSG00000164675	ENSE00003538323	IQUB	protein_coding	chr7	128039260	128039395	-	reciprocal_best_hit	NO	NO	NO	NO	NO	NO	1
ENSG00000164675	ENSE00003626738	IQUB	protein_coding	chr7	128041304	128041705	-	reciprocal_best_hit	NO	NO	NO	NO	NO	NO	0.99002493765586
ENSG00000128609	ENSG00000128609.1_M7	NDUFA5	protein_coding	chr7	128078977	128084194	-	reciprocal_best_hit	NO	NO	NO	YES	NO	NO	0.990045941807044
ENSG00000128609	ENSG00000128609.1_M2	NDUFA5	protein_coding	chr7	128087583	128087796	-	reciprocal_best_hit	NO	NO	NO	YES	NO	NO	0.990697674418605
ENSG00000128609	ENSE00001865474	NDUFA5	protein_coding	chr7	128088628	128088788	-	reciprocal_best_hit	NO	NO	NO	NO	NO	NO	0.99375
ENSG00000128609	ENSG00000128609.1_M3	NDUFA5	protein_coding	chr7	128092072	128092570	-	reciprocal_best_hit	NO	NO	NO	YES	NO	NO	0.99792531120332
ENSG00000128609	ENSE00001953217	NDUFA5	protein_coding	chr7	128093347	128093556	-	reciprocal_best_hit	NO	NO	NO	NO	NO	NO	0.990430622009569
ENSG00000128609	ENSG00000128609.1_M11	NDUFA5	protein_coding	chr7	128096657	128100235	-	reciprocal_best_hit	NO	NO	NO	YES	NO	NO	0.991013760179725
ENSG00000230442	ENSE00001763820	RP11-390E23.3	antisense	chr7	128114733	128114869	-	reciprocal_best_hit	NO	NO	NO	NO	NO	NO	0.943661971830986
ENSG00000230442	ENSE00001676824	RP11-390E23.3	antisense	chr7	128126255	128126342	-	reciprocal_best_hit	NO	NO	NO	NO	NO	NO	0.988505747126437
ENSG00000146809	ENSG00000146809.1_M3	ASB15	protein_coding	chr7	128131694	128131755	+	reciprocal_best_hit	NO	NO	NO	YES	NO	NO	1
ENSG00000146809	ENSE00001743353	ASB15	protein_coding	chr7	128133884	128134065	+	reciprocal_best_hit	NO	NO	NO	NO	NO	NO	0.977900552486188
ENSG00000146809	ENSE00001592803	ASB15	protein_coding	chr7	128138444	128138505	+	reciprocal_best_hit	NO	NO	NO	NO	NO	NO	0.983606557377049
ENSG00000146809	ENSG00000146809.2_M3	ASB15	protein_coding	chr7	128138875	128138950	+	reciprocal_best_hit	NO	NO	NO	YES	NO	NO	0.96
ENSG00000146809	ENSE00001630475	ASB15	protein_coding	chr7	128142135	128142260	+	reciprocal_best_hit	NO	NO	NO	NO	NO	NO	1
ENSG00000230442	ENSE00001604764	RP11-390E23.3	antisense	chr7	128144037	128144113	-	reciprocal_best_hit	NO	NO	NO	NO	NO	NO	0.986842105263158
ENSG00000146809	ENSG00000146809.1_M2	ASB15	protein_coding	chr7	128144348	128144485	+	reciprocal_best_hit	NO	NO	NO	YES	NO	NO	0.985401459854015
ENSG00000230442	ENSE00001610701	RP11-390E23.3	antisense	chr7	128145189	128145282	-	reciprocal_best_hit	NO	NO	NO	NO	NO	NO	1
ENSG00000230442	ENSE00001668806	RP11-390E23.3	antisense	chr7	128145338	128145411	-	reciprocal_best_hit	NO	NO	NO	NO	NO	NO	1
ENSG00000146809	ENSE00003719759	ASB15	protein_coding	chr7	128146102	128146155	+	reciprocal_best_hit	NO	NO	NO	NO	NO	NO	1
ENSG00000146809	ENSE00003742785	ASB15	protein_coding	chr7	128146245	128146377	+	reciprocal_best_hit	NO	NO	NO	NO	NO	NO	0.992424242424242
ENSG00000146809	ENSE00003728830	ASB15	protein_coding	chr7	128147460	128147619	+	reciprocal_best_hit	NO	NO	NO	NO	NO	NO	0.993710691823899
ENSG00000230442	ENSE00001628890	RP11-390E23.3	antisense	chr7	128149866	128150190	-	reciprocal_best_hit	NO	NO	NO	NO	NO	NO	0.978395061728395
ENSG00000230442	ENSE00001765219	RP11-390E23.3	antisense	chr7	128151219	128151356	-	reciprocal_best_hit	NO	NO	NO	NO	NO	NO	1
ENSG00000230442	ENSG00000230442.1_M2	RP11-390E23.3	antisense	chr7	128152582	128152987	-	reciprocal_best_hit	NO	NO	NO	YES	NO	NO	0.982716049382716
ENSG00000230442	ENSG00000230442.1_M4	RP11-390E23.3	antisense	chr7	128154352	128154378	-	reciprocal_best_hit	NO	NO	NO	YES	NO	NO	0.98
ENSG00000146809	ENSG00000146809.2_M2	ASB15	protein_coding	chr7	128154539	128154624	+	reciprocal_best_hit	NO	NO	NO	YES	NO	NO	0.988235294117647
ENSG00000230442	ENSE00001698014	RP11-390E23.3	antisense	chr7	128154691	128154753	-	reciprocal_best_hit	NO	NO	NO	NO	NO	NO	1
ENSG00000146809	ENSG00000146809.3_M2	ASB15	protein_coding	chr7	128156942	128157114	+	reciprocal_best_hit	NO	NO	NO	YES	NO	NO	0.994186046511628
ENSG00000146809	ENSG00000146809.4_M2	ASB15	protein_coding	chr7	128158684	128159255	+	reciprocal_best_hit	NO	NO	NO	YES	NO	NO	0.991243432574431
ENSG00000146809	ENSG00000146809.5_M2	ASB15	protein_coding	chr7	128159786	128159940	+	reciprocal_best_hit	NO	NO	NO	YES	NO	NO	1
ENSG00000146809	ENSG00000146809.1_M4	ASB15	protein_coding	chr7	128166659	128169333	+	reciprocal_best_hit	NO	NO	NO	YES	NO	NO	0.987654320987654
ENSG00000170807	ENSG00000170807.1_M2	LMOD2	protein_coding	chr7	128184915	128185345	+	reciprocal_best_hit	NO	NO	NO	YES	NO	NO	0.993023255813953
ENSG00000170807	ENSG00000170807.2_M2	LMOD2	protein_coding	chr7	128190962	128192694	+	reciprocal_best_hit	NO	NO	NO	YES	NO	NO	0.994216310005784
ENSG00000170807	ENSE00001899532	LMOD2	protein_coding	chr7	128192824	128193398	+	reciprocal_best_hit	NO	NO	NO	NO	NO	NO	0.991258741258741
ENSG00000106299	ENSE00001188527	WASL	protein_coding	chr7	128211054	128213708	-	reciprocal_best_hit	NO	NO	NO	NO	NO	NO	0.990929705215419
ENSG00000106299	ENSE00002529311	WASL	protein_coding	chr7	128218180	128218289	-	reciprocal_best_hit	NO	NO	NO	NO	NO	NO	1
ENSG00000106299	ENSE00002488854	WASL	protein_coding	chr7	128221488	128222009	-	reciprocal_best_hit	NO	NO	NO	NO	NO	NO	1
ENSG00000106299	ENSE00002491899	WASL	protein_coding	chr7	128223856	128224010	-	reciprocal_best_hit	NO	NO	NO	NO	NO	NO	0.987012987012987
ENSG00000106299	ENSE00002432099	WASL	protein_coding	chr7	128224975	128225017	-	reciprocal_best_hit	NO	NO	NO	NO	NO	NO	0.96078431372549
ENSG00000106299	ENSE00002451202	WASL	protein_coding	chr7	128225731	128225900	-	reciprocal_best_hit	NO	NO	NO	NO	NO	NO	1
ENSG00000106299	ENSE00002513419	WASL	protein_coding	chr7	128233472	128233496	-	reciprocal_best_hit	NO	NO	NO	NO	NO	NO	0.98
ENSG00000106299	ENSE00002488176	WASL	protein_coding	chr7	128235117	128235214	-	reciprocal_best_hit	NO	NO	NO	NO	NO	NO	1
ENSG00000106299	ENSE00002514348	WASL	protein_coding	chr7	128235580	128235667	-	reciprocal_best_hit	NO	NO	NO	NO	NO	NO	1
ENSG00000106299	ENSE00003292004	WASL	protein_coding	chr7	128237931	128238066	-	reciprocal_best_hit	NO	NO	NO	NO	NO	NO	1
ENSG00000106299	ENSE00000882047	WASL	protein_coding	chr7	128277405	128277855	-	reciprocal_best_hit	NO	NO	NO	NO	NO	NO	0.993333333333333
ENSG00000228211	ENSE00001737757	HYALP1	unitary_pseudogene	chr7	128347204	128347294	+	reciprocal_best_hit	NO	NO	NO	NO	NO	NO	0.977777777777778
ENSG00000228211	ENSE00001636675_F1	HYALP1	unitary_pseudogene	chr7	128356798	128356824	+	reciprocal_best_hit	NO	NO	YES	NO	NO	NO	1
ENSG00000228211	ENSE00001636675_F2	HYALP1	unitary_pseudogene	chr7	128356967	128357095	+	reciprocal_best_hit	NO	NO	YES	NO	NO	NO	0.984375
ENSG00000106302	ENSG00000106302.1_M2	HYAL4	protein_coding	chr7	128372987	128373501	+	reciprocal_best_hit	NO	NO	NO	YES	NO	NO	0.988394584139265
ENSG00000106302	ENSG00000106302.1_M3	HYAL4	protein_coding	chr7	128375897	128375986	+	reciprocal_best_hit	NO	NO	NO	YES	NO	NO	1
ENSG00000106302	ENSG00000106302.2_M3	HYAL4	protein_coding	chr7	128395707	128396712	+	reciprocal_best_hit	NO	NO	NO	YES	NO	NO	0.989054726368159
ENSG00000106302	ENSE00000719992	HYAL4	protein_coding	chr7	128402250	128402340	+	reciprocal_best_hit	NO	NO	NO	NO	NO	NO	0.988888888888889
ENSG00000106302	ENSE00001861461	HYAL4	protein_coding	chr7	128403510	128403567	+	reciprocal_best_hit	NO	NO	NO	NO	NO	NO	0.964912280701754
ENSG00000106302	ENSG00000106302.2_M2	HYAL4	protein_coding	chr7	128404237	128404960	+	reciprocal_best_hit	NO	NO	NO	YES	NO	NO	0.987586206896552
ENSG00000106304	ENSG00000106304.1_M3	SPAM1	protein_coding	chr7	128452360	128452655	+	reciprocal_best_hit	NO	NO	NO	YES	NO	NO	0.996610169491525
ENSG00000106304	ENSE00001663245	SPAM1	protein_coding	chr7	128452975	128453185	+	reciprocal_best_hit	NO	NO	NO	NO	NO	NO	0.990476190476191
ENSG00000225583	ENSE00001642242	RP4-630C24.1	processed_pseudogene	chr7	128459250	128459576	+	reciprocal_best_hit	NO	NO	NO	NO	NO	NO	0.984756097560976
ENSG00000106304	ENSG00000106304.1_M2	SPAM1	protein_coding	chr7	128474823	128474912	+	reciprocal_best_hit	NO	NO	NO	YES	NO	NO	1
ENSG00000106304	ENSG00000106304.2_M2	SPAM1	protein_coding	chr7	128476990	128477108	+	reciprocal_best_hit	NO	NO	NO	YES	NO	NO	1
ENSG00000106304	ENSG00000106304.3_M2	SPAM1	protein_coding	chr7	128480486	128481646	+	reciprocal_best_hit	NO	NO	NO	YES	NO	NO	0.994827586206897
ENSG00000106304	ENSE00000720001	SPAM1	protein_coding	chr7	128482113	128482203	+	reciprocal_best_hit	NO	NO	NO	NO	NO	NO	1
ENSG00000106304	ENSG00000106304.2_M3	SPAM1	protein_coding	chr7	128486593	128487156	+	reciprocal_best_hit	NO	NO	NO	YES	NO	NO	0.998223801065719
ENSG00000106304	ENSG00000106304.4_M2	SPAM1	protein_coding	chr7	128497307	128497406	+	reciprocal_best_hit	NO	NO	NO	YES	NO	NO	0.98989898989899
ENSG00000106304	ENSE00001514960	SPAM1	protein_coding	chr7	128498122	128498530	+	reciprocal_best_hit	NO	NO	NO	NO	NO	NO	0.995098039215686
ENSG00000241345	ENSG00000241345.1_M2	RP4-630C24.3	antisense	chr7	128521793	128521889	+	reciprocal_best_hit	NO	NO	NO	YES	NO	NO	1
ENSG00000241345	ENSG00000241345.2_M2	RP4-630C24.3	antisense	chr7	128522099	128522584	+	reciprocal_best_hit	NO	NO	NO	YES	NO	NO	0.991752577319588
ENSG00000241345	ENSE00001945675	RP4-630C24.3	antisense	chr7	128525860	128525987	+	reciprocal_best_hit	NO	NO	NO	NO	NO	NO	0.976377952755906
ENSG00000241345	ENSE00001838191	RP4-630C24.3	antisense	chr7	128539942	128540039	+	reciprocal_best_hit	NO	NO	NO	NO	NO	NO	0.979381443298969
ENSG00000241345	ENSE00001945004	RP4-630C24.3	antisense	chr7	128552896	128554155	+	reciprocal_best_hit	NO	NO	NO	NO	NO	NO	0.994440031771247
ENSG00000234224	ENSE00001771949_F1	TMEM229A	protein_coding	chr7	128557416	128558707	-	reciprocal_best_hit	NO	NO	YES	NO	NO	NO	0.989914662529092
ENSG00000234224	ENSE00001771949_F2	TMEM229A	protein_coding	chr7	128558782	128559520	-	reciprocal_best_hit	NO	NO	YES	NO	NO	NO	0.986559139784946
ENSG00000242593	ENSE00001869188	RP5-921G16.1	antisense	chr7	128575611	128575704	+	reciprocal_best_hit	NO	NO	NO	NO	NO	NO	0.956989247311828
ENSG00000243574	ENSE00001939396	RP11-264K23.1	lincRNA	chr7	128802554	128802874	-	reciprocal_best_hit	NO	NO	NO	NO	NO	NO	0.9875
ENSG00000243574	ENSE00001811420	RP11-264K23.1	lincRNA	chr7	128815074	128815404	-	reciprocal_best_hit	NO	NO	NO	NO	NO	NO	0.993939393939394
ENSG00000242593	ENSE00001916157	RP5-921G16.1	antisense	chr7	128862070	128862208	+	reciprocal_best_hit	NO	NO	NO	NO	NO	NO	0.992753623188406
ENSG00000241324	ENSE00001940511	RP5-921G16.2	lincRNA	chr7	128865167	128865288	-	reciprocal_best_hit	NO	NO	NO	NO	NO	NO	0.966942148760331
ENSG00000241324	ENSE00001933148	RP5-921G16.2	lincRNA	chr7	128870245	128870346	-	reciprocal_best_hit	NO	NO	NO	NO	NO	NO	0.99009900990099
ENSG00000242593	ENSE00001926059	RP5-921G16.1	antisense	chr7	128880588	128880624	+	reciprocal_best_hit	NO	NO	NO	NO	NO	NO	1
ENSG00000242593	ENSE00001877623	RP5-921G16.1	antisense	chr7	128880923	128881188	+	reciprocal_best_hit	NO	NO	NO	NO	NO	NO	0.988679245283019
ENSG00000242593	ENSE00001911403	RP5-921G16.1	antisense	chr7	128887896	128887986	+	reciprocal_best_hit	NO	NO	NO	NO	NO	NO	0.955555555555556
ENSG00000242593	ENSE00001875382	RP5-921G16.1	antisense	chr7	128904079	128904154	+	reciprocal_best_hit	NO	NO	NO	NO	NO	NO	1
ENSG00000242593	ENSE00001876241	RP5-921G16.1	antisense	chr7	128916237	128916351	+	reciprocal_best_hit	NO	NO	NO	NO	NO	NO	0.982456140350877
ENSG00000242593	ENSE00001896809	RP5-921G16.1	antisense	chr7	128917295	128917380	+	reciprocal_best_hit	NO	NO	NO	NO	NO	NO	1
ENSG00000242593	ENSE00001908302	RP5-921G16.1	antisense	chr7	128919261	128922935	+	reciprocal_best_hit	NO	NO	NO	NO	NO	NO	0.986178861788618
ENSG00000207214	ENSE00001809017	RNU6-102P	snRNA	chr7	129178833	129178937	+	reciprocal_best_hit	NO	NO	NO	NO	NO	NO	0.990384615384615
ENSG00000279419	ENSE00003758620	RP5-907C10.3	TEC	chr7	129273178	129275907	-	reciprocal_best_hit	NO	NO	NO	NO	NO	NO	0.989652623798965
ENSG00000170775	ENSE00001166174	GPR37	protein_coding	chr7	129276885	129278233	-	reciprocal_best_hit	NO	NO	NO	NO	NO	NO	0.994803266518189
ENSG00000170775	ENSE00001166181	GPR37	protein_coding	chr7	129294838	129296512	-	reciprocal_best_hit	NO	NO	NO	NO	NO	NO	0.996415770609319
ENSG00000275356	ENSE00003717576	C7orf77	protein_coding	chr7	129308129	129308400	-	reciprocal_best_hit	NO	NO	NO	NO	NO	NO	0.996309963099631
ENSG00000275356	ENSE00003741271	C7orf77	protein_coding	chr7	129312820	129312894	-	reciprocal_best_hit	NO	NO	NO	NO	NO	NO	0.986486486486487
ENSG00000275356	ENSE00003750277	C7orf77	protein_coding	chr7	129318673	129318730	-	reciprocal_best_hit	NO	NO	NO	NO	NO	NO	0.964912280701754
ENSG00000275356	ENSE00003756194	C7orf77	protein_coding	chr7	129321378	129321524	-	reciprocal_best_hit	NO	NO	NO	NO	NO	NO	0.993150684931507
ENSG00000128513	ENSG00000128513.1_M8	POT1	protein_coding	chr7	129353914	129355611	-	reciprocal_best_hit	NO	NO	NO	YES	NO	NO	0.985790408525755
ENSG00000128513	ENSE00002488410	POT1	protein_coding	chr7	129356792	129356898	-	reciprocal_best_hit	NO	NO	NO	NO	NO	NO	0.981132075471698
ENSG00000128513	ENSG00000128513.1_M3	POT1	protein_coding	chr7	129358727	129358831	-	reciprocal_best_hit	NO	NO	NO	YES	NO	NO	0.990476190476191
ENSG00000128513	ENSE00002463467	POT1	protein_coding	chr7	129360786	129360875	-	reciprocal_best_hit	NO	NO	NO	NO	NO	NO	1
ENSG00000128513	ENSE00002498137	POT1	protein_coding	chr7	129366765	129366901	-	reciprocal_best_hit	NO	NO	NO	NO	NO	NO	1
ENSG00000128513	ENSG00000128513.2_M3	POT1	protein_coding	chr7	129372080	129372602	-	reciprocal_best_hit	NO	NO	NO	YES	NO	NO	0.986615678776291
ENSG00000128513	ENSG00000128513.3_M3	POT1	protein_coding	chr7	129374228	129374671	-	reciprocal_best_hit	NO	NO	NO	YES	NO	NO	0.984198645598194
ENSG00000128513	ENSE00002441395	POT1	protein_coding	chr7	129378359	129378416	-	reciprocal_best_hit	NO	NO	NO	NO	NO	NO	1
ENSG00000237764	ENSE00001603571	RP11-3B12.2	lincRNA	chr7	129890882	129890948	+	reciprocal_best_hit	NO	NO	NO	NO	NO	NO	1
ENSG00000237764	ENSE00001773512	RP11-3B12.2	lincRNA	chr7	129891457	129891604	+	reciprocal_best_hit	NO	NO	NO	NO	NO	NO	0.986394557823129
ENSG00000237764	ENSE00001763594	RP11-3B12.2	lincRNA	chr7	129896482	129896645	+	reciprocal_best_hit	NO	NO	NO	NO	NO	NO	0.975460122699387
ENSG00000234071	ENSE00001668923	RP11-420H19.1	processed_pseudogene	chr7	129905884	129906293	+	reciprocal_best_hit	NO	NO	NO	NO	NO	NO	0.992665036674817
ENSG00000227847	ENSE00001727121	RP11-420H19.2	processed_pseudogene	chr7	129906787	129907158	+	reciprocal_best_hit	NO	NO	NO	NO	NO	NO	0.975871313672922
ENSG00000237764	ENSE00001659110	RP11-3B12.2	lincRNA	chr7	129908085	129908168	+	reciprocal_best_hit	NO	NO	NO	NO	NO	NO	1
ENSG00000237764	ENSE00001622745	RP11-3B12.2	lincRNA	chr7	129924442	129924524	+	reciprocal_best_hit	NO	NO	NO	NO	NO	NO	0.98780487804878
ENSG00000237764	ENSE00001761656	RP11-3B12.2	lincRNA	chr7	129940074	129940338	+	reciprocal_best_hit	NO	NO	NO	NO	NO	NO	0.984848484848485
ENSG00000227869	ENSG00000227869.2_M3	RP11-807H17.1	lincRNA	chr7	130015009	130015407	+	reciprocal_best_hit	NO	NO	NO	YES	NO	NO	0.987146529562982
ENSG00000227869	ENSE00001693550	RP11-807H17.1	lincRNA	chr7	130019809	130019941	+	reciprocal_best_hit	NO	NO	NO	NO	NO	NO	0.984848484848485
ENSG00000197462	ENSE00001767248	AC005276.1	lincRNA	chr7	130474282	130474530	+	reciprocal_best_hit	NO	NO	NO	NO	NO	NO	0.959677419354839
ENSG00000197462	ENSE00001766860	AC005276.1	lincRNA	chr7	130480938	130481113	+	reciprocal_best_hit	NO	NO	NO	NO	NO	NO	0.965909090909091
ENSG00000197462	ENSE00001702867	AC005276.1	lincRNA	chr7	130490479	130490538	+	reciprocal_best_hit	NO	NO	NO	NO	NO	NO	0.966101694915254
ENSG00000241921	ENSE00001950948	AC000370.2	antisense	chr7	130940199	130940231	+	reciprocal_best_hit	NO	NO	NO	NO	NO	NO	1
ENSG00000241921	ENSE00001950520	AC000370.2	antisense	chr7	130976100	130976210	+	reciprocal_best_hit	NO	NO	NO	NO	NO	NO	0.990909090909091
ENSG00000241921	ENSE00001946790	AC000370.2	antisense	chr7	130979112	130979172	+	reciprocal_best_hit	NO	NO	NO	NO	NO	NO	0.983333333333333
ENSG00000241921	ENSE00001885002	AC000370.2	antisense	chr7	130980709	130980822	+	reciprocal_best_hit	NO	NO	NO	NO	NO	NO	0.973451327433628
ENSG00000241921	ENSE00001938218	AC000370.2	antisense	chr7	130981939	130982052	+	reciprocal_best_hit	NO	NO	NO	NO	NO	NO	0.991150442477876
ENSG00000241921	ENSE00001876080	AC000370.2	antisense	chr7	130982303	130982453	+	reciprocal_best_hit	NO	NO	NO	NO	NO	NO	0.954248366013072
ENSG00000241921	ENSE00001824116	AC000370.2	antisense	chr7	130984994	130985059	+	reciprocal_best_hit	NO	NO	NO	NO	NO	NO	0.984615384615385
ENSG00000179603	ENSG00000179603.1_M7	GRM8	protein_coding	chr7	130999449	131000026	-	reciprocal_best_hit	NO	NO	NO	YES	NO	NO	0.991243432574431
ENSG00000179603	ENSE00001829783	GRM8	protein_coding	chr7	131006082	131006300	-	reciprocal_best_hit	NO	NO	NO	NO	NO	NO	0.990825688073395
ENSG00000179603	ENSG00000179603.1_M2	GRM8	protein_coding	chr7	131006917	131007219	-	reciprocal_best_hit	NO	NO	NO	YES	NO	NO	0.993377483443709
ENSG00000179603	ENSE00001855994	GRM8	protein_coding	chr7	131007981	131008034	-	reciprocal_best_hit	NO	NO	NO	NO	NO	NO	1
ENSG00000179603	ENSE00001882667	GRM8	protein_coding	chr7	131026121	131026190	-	reciprocal_best_hit	NO	NO	NO	NO	NO	NO	1
ENSG00000227249	ENSE00001646300	AC000374.1	processed_pseudogene	chr7	131066378	131068124	+	reciprocal_best_hit	NO	NO	NO	NO	NO	NO	0.983381088825215
ENSG00000179603	ENSG00000179603.1_M3	GRM8	protein_coding	chr7	131088251	131089205	-	reciprocal_best_hit	NO	NO	NO	YES	NO	NO	0.9979035639413
ENSG00000179603	ENSG00000179603.2_M2	GRM8	protein_coding	chr7	131162127	131162264	-	reciprocal_best_hit	NO	NO	NO	YES	NO	NO	1
ENSG00000179603	ENSE00003483727	GRM8	protein_coding	chr7	131252985	131253056	-	reciprocal_best_hit	NO	NO	NO	NO	NO	NO	0.985915492957746
ENSG00000179603	ENSG00000179603.3_M2	GRM8	protein_coding	chr7	131323097	131323298	-	reciprocal_best_hit	NO	NO	NO	YES	NO	NO	1
ENSG00000224981	ENSE00001488765	AC000367.1	processed_pseudogene	chr7	131421985	131423740	-	reciprocal_best_hit	NO	NO	NO	NO	NO	NO	0.983578708946772
ENSG00000230820	ENSE00001730091	AC000362.1	processed_pseudogene	chr7	131534339	131534701	+	reciprocal_best_hit	NO	NO	NO	NO	NO	NO	0.994475138121547
ENSG00000230820	ENSE00001616272	AC000362.1	processed_pseudogene	chr7	131535106	131535169	+	reciprocal_best_hit	NO	NO	NO	NO	NO	NO	1
ENSG00000207692	ENSE00001499966	MIR592	miRNA	chr7	131611649	131611746	-	reciprocal_best_hit	NO	NO	NO	NO	NO	NO	1
ENSG00000179603	ENSE00001897546	GRM8	protein_coding	chr7	131629510	131629781	-	reciprocal_best_hit	NO	NO	NO	NO	NO	NO	0.996323529411765
ENSG00000179603	ENSE00001614424	GRM8	protein_coding	chr7	131634236	131634421	-	reciprocal_best_hit	NO	NO	NO	NO	NO	NO	0.994594594594595
ENSG00000179603	ENSE00001676065	GRM8	protein_coding	chr7	131635647	131635718	-	reciprocal_best_hit	NO	NO	NO	NO	NO	NO	1
ENSG00000179603	ENSE00001915462	GRM8	protein_coding	chr7	131637833	131637960	-	reciprocal_best_hit	NO	NO	NO	NO	NO	NO	1
ENSG00000179603	ENSE00003705773	GRM8	protein_coding	chr7	131638235	131638334	-	reciprocal_best_hit	NO	NO	NO	NO	NO	NO	1
ENSG00000179603	ENSG00000179603.2_M3	GRM8	protein_coding	chr7	131644435	131644540	-	reciprocal_best_hit	NO	NO	NO	YES	NO	NO	0.980952380952381
ENSG00000179603	ENSE00001835335	GRM8	protein_coding	chr7	131649187	131649333	-	reciprocal_best_hit	NO	NO	NO	NO	NO	NO	0.993150684931507
ENSG00000179603	ENSE00001888923	GRM8	protein_coding	chr7	131658837	131658912	-	reciprocal_best_hit	NO	NO	NO	NO	NO	NO	1
ENSG00000179603	ENSG00000179603.5_M2	GRM8	protein_coding	chr7	131660036	131660253	-	reciprocal_best_hit	NO	NO	NO	YES	NO	NO	0.995391705069124
ENSG00000179603	ENSE00001889082	GRM8	protein_coding	chr7	131664562	131664708	-	reciprocal_best_hit	NO	NO	NO	NO	NO	NO	0.986301369863014
ENSG00000179603	ENSG00000179603.6_M2	GRM8	protein_coding	chr7	131665687	131665839	-	reciprocal_best_hit	NO	NO	NO	YES	NO	NO	0.993421052631579
ENSG00000179603	ENSE00001882981	GRM8	protein_coding	chr7	131671740	131671792	-	reciprocal_best_hit	NO	NO	NO	NO	NO	NO	1
ENSG00000236340	ENSE00001746640	AC000099.1	antisense	chr7	131772400	131772527	+	reciprocal_best_hit	NO	NO	NO	NO	NO	NO	1
ENSG00000236340	ENSE00001649893	AC000099.1	antisense	chr7	131776732	131776968	+	reciprocal_best_hit	NO	NO	NO	NO	NO	NO	0.991525423728814
ENSG00000236340	ENSG00000236340.1_M2	AC000099.1	antisense	chr7	131785618	131787165	+	reciprocal_best_hit	NO	NO	NO	YES	NO	NO	0.992898644286637
ENSG00000179603	ENSG00000179603.3_M3	GRM8	protein_coding	chr7	131799936	131800757	-	reciprocal_best_hit	NO	NO	NO	YES	NO	NO	0.997563946406821
ENSG00000179603	ENSE00001733089	GRM8	protein_coding	chr7	131808106	131808284	-	reciprocal_best_hit	NO	NO	NO	NO	NO	NO	0.99438202247191
ENSG00000179603	ENSE00001718607	GRM8	protein_coding	chr7	131808422	131808477	-	reciprocal_best_hit	NO	NO	NO	NO	NO	NO	0.981818181818182
ENSG00000179603	ENSE00001589593	GRM8	protein_coding	chr7	131809404	131809657	-	reciprocal_best_hit	NO	NO	NO	NO	NO	NO	0.992094861660079
ENSG00000179603	ENSG00000179603.7_M2	GRM8	protein_coding	chr7	131810072	131810570	-	reciprocal_best_hit	NO	NO	NO	YES	NO	NO	0.987951807228916
ENSG00000236105	ENSE00001749505	PRELID3BP10	processed_pseudogene	chr7	131852960	131853542	+	reciprocal_best_hit	NO	NO	NO	NO	NO	NO	0.982876712328767
ENSG00000048405	ENSE00001891632	ZNF800	protein_coding	chr7	131901715	131902970	-	reciprocal_best_hit	NO	NO	NO	NO	NO	NO	0.992822966507177
ENSG00000279265	ENSE00003759009_F1	AC000123.3	TEC	chr7	131904773	131905068	-	reciprocal_best_hit	NO	NO	YES	NO	NO	NO	0.989830508474576
ENSG00000224138	ENSE00001617175_F1	AC000123.4	antisense	chr7	131905234	131905458	+	reciprocal_best_hit	NO	NO	YES	NO	NO	NO	1
ENSG00000224138	ENSE00001716097	AC000123.4	antisense	chr7	131906338	131906464	+	reciprocal_best_hit	NO	NO	NO	NO	NO	NO	0.992063492063492
ENSG00000280347	ENSE00003756936	AC000123.2	TEC	chr7	131914673	131919667	-	reciprocal_best_hit	NO	NO	NO	NO	NO	NO	0.98894472361809
ENSG00000048405	ENSG00000048405.1_M3	ZNF800	protein_coding	chr7	131924936	131926708	-	reciprocal_best_hit	NO	NO	NO	YES	NO	NO	0.997742663656885
ENSG00000048405	ENSG00000048405.1_M6	ZNF800	protein_coding	chr7	131928224	131929917	-	reciprocal_best_hit	NO	NO	NO	YES	NO	NO	0.997637330183107
ENSG00000048405	ENSG00000048405.1_M2	ZNF800	protein_coding	chr7	131932066	131932210	-	reciprocal_best_hit	NO	NO	NO	YES	NO	NO	1
ENSG00000048405	ENSE00000882278	ZNF800	protein_coding	chr7	131940890	131940986	-	reciprocal_best_hit	NO	NO	NO	NO	NO	NO	1
ENSG00000048405	ENSE00000882277	ZNF800	protein_coding	chr7	131946326	131946445	-	reciprocal_best_hit	NO	NO	NO	NO	NO	NO	0.991596638655462
ENSG00000048405	ENSG00000048405.1_M5	ZNF800	protein_coding	chr7	131946889	131947548	-	reciprocal_best_hit	NO	NO	NO	YES	NO	NO	0.987860394537178
ENSG00000048405	ENSE00001737439	ZNF800	protein_coding	chr7	131986557	131986613	-	reciprocal_best_hit	NO	NO	NO	NO	NO	NO	1
ENSG00000226770	ENSE00001632636	AC000124.1	lincRNA	chr7	132031559	132031646	+	reciprocal_best_hit	NO	NO	NO	NO	NO	NO	0.988505747126437
ENSG00000226770	ENSE00001643741	AC000124.1	lincRNA	chr7	132032273	132032345	+	reciprocal_best_hit	NO	NO	NO	NO	NO	NO	1
ENSG00000226770	ENSE00001662568	AC000124.1	lincRNA	chr7	132033809	132033914	+	reciprocal_best_hit	NO	NO	NO	NO	NO	NO	0.990476190476191
ENSG00000226770	ENSE00001665575	AC000124.1	lincRNA	chr7	132039769	132040462	+	reciprocal_best_hit	NO	NO	NO	NO	NO	NO	0.994227994227994
ENSG00000179562	ENSG00000179562.1_M2	GCC1	protein_coding	chr7	132135692	132138384	-	reciprocal_best_hit	NO	NO	NO	YES	NO	NO	0.99479940564636
ENSG00000179562	ENSE00001262454	GCC1	protein_coding	chr7	132139224	132140680	-	reciprocal_best_hit	NO	NO	NO	NO	NO	NO	0.992450240219629
ENSG00000004059	ENSG00000004059.1_M5	ARF5	protein_coding	chr7	132143416	132143872	+	reciprocal_best_hit	NO	NO	NO	YES	NO	NO	0.99780701754386
ENSG00000004059	ENSG00000004059.1_M2	ARF5	protein_coding	chr7	132144116	132144235	+	reciprocal_best_hit	NO	NO	NO	YES	NO	NO	1
ENSG00000004059	ENSG00000004059.1_M4	ARF5	protein_coding	chr7	132144556	132144827	+	reciprocal_best_hit	NO	NO	NO	YES	NO	NO	0.996309963099631
ENSG00000004059	ENSG00000004059.2_M2	ARF5	protein_coding	chr7	132145023	132145209	+	reciprocal_best_hit	NO	NO	NO	YES	NO	NO	0.994623655913978
ENSG00000004059	ENSG00000004059.1_M3	ARF5	protein_coding	chr7	132146034	132146184	+	reciprocal_best_hit	NO	NO	NO	YES	NO	NO	1
ENSG00000004059	ENSG00000004059.3_M2	ARF5	protein_coding	chr7	132146284	132146480	+	reciprocal_best_hit	NO	NO	NO	YES	NO	NO	1
ENSG00000106328	ENSE00001853286_F1	FSCN3	protein_coding	chr7	132146790	132146884	+	reciprocal_best_hit	NO	NO	YES	NO	NO	NO	0.98936170212766
ENSG00000179562	ENSE00001841219_F1	GCC1	protein_coding	chr7	132147028	132147076	-	reciprocal_best_hit	NO	NO	YES	NO	NO	NO	0.905660377358491
ENSG00000179562	ENSG00000179562.2_M2	GCC1	protein_coding	chr7	132148568	132148682	-	reciprocal_best_hit	NO	NO	NO	YES	NO	NO	0.982456140350877
ENSG00000106328	ENSG00000106328.1_M3	FSCN3	protein_coding	chr7	132148705	132149068	+	reciprocal_best_hit	NO	NO	NO	YES	NO	NO	0.994490358126722
ENSG00000106328	ENSE00001711911	FSCN3	protein_coding	chr7	132149532	132149613	+	reciprocal_best_hit	NO	NO	NO	NO	NO	NO	1
ENSG00000106328	ENSE00001733075	FSCN3	protein_coding	chr7	132149818	132149998	+	reciprocal_best_hit	NO	NO	NO	NO	NO	NO	0.994444444444444
ENSG00000106328	ENSG00000106328.1_M4	FSCN3	protein_coding	chr7	132150344	132151041	+	reciprocal_best_hit	NO	NO	NO	YES	NO	NO	0.994261119081779
ENSG00000106328	ENSG00000106328.2_M3	FSCN3	protein_coding	chr7	132151366	132151653	+	reciprocal_best_hit	NO	NO	NO	YES	NO	NO	0.979381443298969
ENSG00000106328	ENSE00000720445	FSCN3	protein_coding	chr7	132153468	132153628	+	reciprocal_best_hit	NO	NO	NO	NO	NO	NO	0.9875
ENSG00000106328	ENSE00000720462	FSCN3	protein_coding	chr7	132154413	132154584	+	reciprocal_best_hit	NO	NO	NO	NO	NO	NO	0.994152046783626
ENSG00000106328	ENSE00000882269	FSCN3	protein_coding	chr7	132155225	132155431	+	reciprocal_best_hit	NO	NO	NO	NO	NO	NO	1
ENSG00000106328	ENSE00000882268	FSCN3	protein_coding	chr7	132156655	132157178	+	reciprocal_best_hit	NO	NO	NO	NO	NO	NO	0.994252873563218
ENSG00000106331	ENSG00000106331.1_M6	PAX4	protein_coding	chr7	132165385	132166282	-	reciprocal_best_hit	NO	NO	NO	YES	NO	NO	0.968306010928962
ENSG00000106331	ENSG00000106331.1_M5	PAX4	protein_coding	chr7	132166610	132167074	-	reciprocal_best_hit	NO	NO	NO	YES	NO	NO	0.984978540772532
ENSG00000106331	ENSE00003469462	PAX4	protein_coding	chr7	132167912	132167982	-	reciprocal_best_hit	NO	NO	NO	NO	NO	NO	1
ENSG00000106331	ENSE00003481536	PAX4	protein_coding	chr7	132168340	132168423	-	reciprocal_best_hit	NO	NO	NO	NO	NO	NO	1
ENSG00000106331	ENSE00003535917	PAX4	protein_coding	chr7	132168647	132168773	-	reciprocal_best_hit	NO	NO	NO	NO	NO	NO	0.992063492063492
ENSG00000106331	ENSE00003530967	PAX4	protein_coding	chr7	132169373	132169449	-	reciprocal_best_hit	NO	NO	NO	NO	NO	NO	1
ENSG00000106331	ENSG00000106331.2_M5	PAX4	protein_coding	chr7	132169769	132170617	-	reciprocal_best_hit	NO	NO	NO	YES	NO	NO	0.991735537190083
ENSG00000106331	ENSG00000106331.1_M2	PAX4	protein_coding	chr7	132170806	132170918	-	reciprocal_best_hit	NO	NO	NO	YES	NO	NO	1
ENSG00000106331	ENSE00003811408	PAX4	protein_coding	chr7	132172165	132172291	-	reciprocal_best_hit	NO	NO	NO	NO	NO	NO	0.992063492063492
ENSG00000106331	ENSE00003806665	PAX4	protein_coding	chr7	132172851	132173004	-	reciprocal_best_hit	NO	NO	NO	NO	NO	NO	0.986928104575163
ENSG00000240790	ENSE00001921585	AC073934.6	antisense	chr7	132199505	132199548	-	reciprocal_best_hit	NO	NO	NO	NO	NO	NO	0.980392156862745
ENSG00000240790	ENSE00001903614	AC073934.6	antisense	chr7	132199876	132199988	-	reciprocal_best_hit	NO	NO	NO	NO	NO	NO	0.991071428571429
ENSG00000240790	ENSE00001860623	AC073934.6	antisense	chr7	132206496	132206836	-	reciprocal_best_hit	NO	NO	NO	NO	NO	NO	0.994117647058824
ENSG00000197157	ENSG00000197157.1_M2	SND1	protein_coding	chr7	132207003	132207275	+	reciprocal_best_hit	NO	NO	NO	YES	NO	NO	0.996323529411765
ENSG00000197157	ENSE00001832446	SND1	protein_coding	chr7	132233870	132234091	+	reciprocal_best_hit	NO	NO	NO	NO	NO	NO	0.995475113122172
ENSG00000197157	ENSE00001957498	SND1	protein_coding	chr7	132247290	132247413	+	reciprocal_best_hit	NO	NO	NO	NO	NO	NO	0.991869918699187
ENSG00000197157	ENSE00001884651	SND1	protein_coding	chr7	132249496	132249531	+	reciprocal_best_hit	NO	NO	NO	NO	NO	NO	1
ENSG00000197157	ENSE00003482383	SND1	protein_coding	chr7	132249632	132249753	+	reciprocal_best_hit	NO	NO	NO	NO	NO	NO	1
ENSG00000197157	ENSG00000197157.3_M2	SND1	protein_coding	chr7	132253687	132253766	+	reciprocal_best_hit	NO	NO	NO	YES	NO	NO	1
ENSG00000197157	ENSG00000197157.4_M2	SND1	protein_coding	chr7	132255975	132256136	+	reciprocal_best_hit	NO	NO	NO	YES	NO	NO	1
ENSG00000197157	ENSE00003507349	SND1	protein_coding	chr7	132257245	132257337	+	reciprocal_best_hit	NO	NO	NO	NO	NO	NO	1
ENSG00000197157	ENSG00000197157.1_M3	SND1	protein_coding	chr7	132257975	132258134	+	reciprocal_best_hit	NO	NO	NO	YES	NO	NO	0.993710691823899
ENSG00000197157	ENSE00000720791	SND1	protein_coding	chr7	132259653	132259760	+	reciprocal_best_hit	NO	NO	NO	NO	NO	NO	1
ENSG00000197157	ENSE00000720793	SND1	protein_coding	chr7	132262329	132262420	+	reciprocal_best_hit	NO	NO	NO	NO	NO	NO	1
ENSG00000197157	ENSG00000197157.5_M2	SND1	protein_coding	chr7	132273336	132273541	+	reciprocal_best_hit	NO	NO	NO	YES	NO	NO	1
ENSG00000197157	ENSE00003562755	SND1	protein_coding	chr7	132276072	132276186	+	reciprocal_best_hit	NO	NO	NO	NO	NO	NO	1
ENSG00000197157	ENSE00003528699	SND1	protein_coding	chr7	132361927	132362017	+	reciprocal_best_hit	NO	NO	NO	NO	NO	NO	1
ENSG00000197157	ENSE00003467277	SND1	protein_coding	chr7	132399559	132399660	+	reciprocal_best_hit	NO	NO	NO	NO	NO	NO	1
ENSG00000240579	ENSE00001846006	RP11-20L24.1	processed_pseudogene	chr7	132413088	132413722	-	reciprocal_best_hit	NO	NO	NO	NO	NO	NO	0.990580847723705
ENSG00000197157	ENSG00000197157.2_M3	SND1	protein_coding	chr7	132443073	132443184	+	reciprocal_best_hit	NO	NO	NO	YES	NO	NO	1
ENSG00000197157	ENSE00001854113	SND1	protein_coding	chr7	132459533	132459657	+	reciprocal_best_hit	NO	NO	NO	NO	NO	NO	0.991935483870968
ENSG00000197157	ENSG00000197157.6_M2	SND1	protein_coding	chr7	132459804	132459998	+	reciprocal_best_hit	NO	NO	NO	YES	NO	NO	1
ENSG00000197157	ENSE00001821647	SND1	protein_coding	chr7	132483185	132483312	+	reciprocal_best_hit	NO	NO	NO	NO	NO	NO	0.992125984251969
ENSG00000197157	ENSG00000197157.7_M2	SND1	protein_coding	chr7	132484312	132484454	+	reciprocal_best_hit	NO	NO	NO	YES	NO	NO	1
ENSG00000197157	ENSE00001857143	SND1	protein_coding	chr7	132504240	132504345	+	reciprocal_best_hit	NO	NO	NO	NO	NO	NO	1
ENSG00000197157	ENSG00000197157.3_M3	SND1	protein_coding	chr7	132542038	132542149	+	reciprocal_best_hit	NO	NO	NO	YES	NO	NO	1
ENSG00000197157	ENSE00001847563_F1	SND1	protein_coding	chr7	132548558	132548687	+	reciprocal_best_hit	NO	NO	YES	NO	NO	NO	0.992
ENSG00000279078	ENSE00003757669_F1	SND1-IT1	lincRNA	chr7	132549167	132551172	+	reciprocal_best_hit	NO	NO	YES	NO	NO	NO	0.995502248875562
ENSG00000197157	ENSE00001857805	SND1	protein_coding	chr7	132559143	132559254	+	reciprocal_best_hit	NO	NO	NO	NO	NO	NO	1
ENSG00000128594	ENSG00000128594.1_M4	LRRC4	protein_coding	chr7	132578176	132581848	-	reciprocal_best_hit	NO	NO	NO	YES	NO	NO	0.996457765667575
ENSG00000128594	ENSG00000128594.1_M3	LRRC4	protein_coding	chr7	132582020	132582173	-	reciprocal_best_hit	NO	NO	NO	YES	NO	NO	0.962025316455696
ENSG00000128594	ENSE00001865367	LRRC4	protein_coding	chr7	132582604	132582719	-	reciprocal_best_hit	NO	NO	NO	NO	NO	NO	0.982608695652174
ENSG00000128594	ENSE00001845397	LRRC4	protein_coding	chr7	132583111	132583204	-	reciprocal_best_hit	NO	NO	NO	NO	NO	NO	1
ENSG00000197157	ENSE00001899274	SND1	protein_coding	chr7	132593404	132593567	+	reciprocal_best_hit	NO	NO	NO	NO	NO	NO	0.993865030674847
ENSG00000197157	ENSG00000197157.8_M2	SND1	protein_coding	chr7	132625569	132625758	+	reciprocal_best_hit	NO	NO	NO	YES	NO	NO	0.994708994708995
ENSG00000197157	ENSG00000197157.9_M2	SND1	protein_coding	chr7	132632440	132632582	+	reciprocal_best_hit	NO	NO	NO	YES	NO	NO	0.992957746478873
ENSG00000207588	ENSE00001499863	MIR593	miRNA	chr7	132632941	132633041	+	reciprocal_best_hit	NO	NO	NO	NO	NO	NO	0.99
ENSG00000197157	ENSG00000197157.4_M3	SND1	protein_coding	chr7	132635808	132635935	+	reciprocal_best_hit	NO	NO	NO	YES	NO	NO	1
ENSG00000197157	ENSE00000977915	SND1	protein_coding	chr7	132636795	132636865	+	reciprocal_best_hit	NO	NO	NO	NO	NO	NO	1
ENSG00000197157	ENSG00000197157.10_M2	SND1	protein_coding	chr7	132637555	132638150	+	reciprocal_best_hit	NO	NO	NO	YES	NO	NO	0.991394148020654
ENSG00000197157	ENSG00000197157.11_M2	SND1	protein_coding	chr7	132640569	132640906	+	reciprocal_best_hit	NO	NO	NO	YES	NO	NO	0.991097922848665
ENSG00000197157	ENSE00003572144	SND1	protein_coding	chr7	132642921	132642966	+	reciprocal_best_hit	NO	NO	NO	NO	NO	NO	1
ENSG00000197157	ENSG00000197157.5_M3	SND1	protein_coding	chr7	132643077	132643692	+	reciprocal_best_hit	NO	NO	NO	YES	NO	NO	0.990275526742301
ENSG00000207705	ENSE00001499979	MIR129-1	miRNA	chr7	132758575	132758647	+	reciprocal_best_hit	NO	NO	NO	NO	NO	NO	1
ENSG00000174697	ENSE00001422382	LEP	protein_coding	chr7	132791793	132791816	+	reciprocal_best_hit	NO	NO	NO	NO	NO	NO	1
ENSG00000174697	ENSE00001303768	LEP	protein_coding	chr7	132802811	132802983	+	reciprocal_best_hit	NO	NO	NO	NO	NO	NO	0.994186046511628
ENSG00000174697	ENSE00001208755	LEP	protein_coding	chr7	132805218	132808434	+	reciprocal_best_hit	NO	NO	NO	NO	NO	NO	0.987906976744186
ENSG00000106344	ENSE00000882259_F1	RBM28	protein_coding	chr7	132848281	132857246	-	reciprocal_best_hit	NO	NO	YES	NO	NO	NO	0.983377956269523
ENSG00000106344	ENSG00000106344.1_M2	RBM28	protein_coding	chr7	132863868	132864055	-	reciprocal_best_hit	NO	NO	NO	YES	NO	NO	0.994652406417112
ENSG00000106344	ENSG00000106344.2_M2	RBM28	protein_coding	chr7	132865540	132865797	-	reciprocal_best_hit	NO	NO	NO	YES	NO	NO	0.996108949416342
ENSG00000106344	ENSE00000720870	RBM28	protein_coding	chr7	132868434	132868509	-	reciprocal_best_hit	NO	NO	NO	NO	NO	NO	1
ENSG00000106344	ENSE00000720873	RBM28	protein_coding	chr7	132868732	132868882	-	reciprocal_best_hit	NO	NO	NO	NO	NO	NO	0.993333333333333
ENSG00000106344	ENSG00000106344.3_M2	RBM28	protein_coding	chr7	132872038	132872198	-	reciprocal_best_hit	NO	NO	NO	YES	NO	NO	1
ENSG00000106344	ENSG00000106344.4_M2	RBM28	protein_coding	chr7	132874333	132874398	-	reciprocal_best_hit	NO	NO	NO	YES	NO	NO	1
ENSG00000106344	ENSE00003507816	RBM28	protein_coding	chr7	132875373	132875509	-	reciprocal_best_hit	NO	NO	NO	NO	NO	NO	0.992647058823529
ENSG00000106344	ENSE00000720882	RBM28	protein_coding	chr7	132876635	132876709	-	reciprocal_best_hit	NO	NO	NO	NO	NO	NO	1
ENSG00000106344	ENSE00000720884	RBM28	protein_coding	chr7	132881628	132881738	-	reciprocal_best_hit	NO	NO	NO	NO	NO	NO	1
ENSG00000106344	ENSE00000720886	RBM28	protein_coding	chr7	132884101	132884174	-	reciprocal_best_hit	NO	NO	NO	NO	NO	NO	1
ENSG00000106344	ENSG00000106344.1_M4	RBM28	protein_coding	chr7	132886353	132886859	-	reciprocal_best_hit	NO	NO	NO	YES	NO	NO	0.996
ENSG00000106344	ENSG00000106344.2_M3	RBM28	protein_coding	chr7	132888003	132888077	-	reciprocal_best_hit	NO	NO	NO	YES	NO	NO	1
ENSG00000106344	ENSG00000106344.5_M2	RBM28	protein_coding	chr7	132889125	132889218	-	reciprocal_best_hit	NO	NO	NO	YES	NO	NO	1
ENSG00000106344	ENSE00000720903	RBM28	protein_coding	chr7	132889601	132889677	-	reciprocal_best_hit	NO	NO	NO	NO	NO	NO	1
ENSG00000106344	ENSE00000720906	RBM28	protein_coding	chr7	132890102	132890197	-	reciprocal_best_hit	NO	NO	NO	NO	NO	NO	1
ENSG00000106344	ENSE00000720911	RBM28	protein_coding	chr7	132890507	132890666	-	reciprocal_best_hit	NO	NO	NO	NO	NO	NO	1
ENSG00000106344	ENSE00001916830	RBM28	protein_coding	chr7	132891992	132892094	-	reciprocal_best_hit	NO	NO	NO	NO	NO	NO	1
ENSG00000106344	ENSG00000106344.3_M3	RBM28	protein_coding	chr7	132894530	132894763	-	reciprocal_best_hit	NO	NO	NO	YES	NO	NO	0.982832618025751
ENSG00000224940	ENSG00000224940.1_M6	PRRT4	protein_coding	chr7	132901148	132903501	-	reciprocal_best_hit	NO	NO	NO	YES	NO	NO	0.995751911639762
ENSG00000224940	ENSG00000224940.1_M2	PRRT4	protein_coding	chr7	132909506	132909626	-	reciprocal_best_hit	NO	NO	NO	YES	NO	NO	0.991666666666667
ENSG00000224940	ENSE00001753606	PRRT4	protein_coding	chr7	132909975	132910080	-	reciprocal_best_hit	NO	NO	NO	NO	NO	NO	0.990476190476191
ENSG00000224940	ENSG00000224940.1_M4	PRRT4	protein_coding	chr7	132910166	132910890	-	reciprocal_best_hit	NO	NO	NO	YES	NO	NO	0.988950276243094
ENSG00000224940	ENSG00000224940.1_M5	PRRT4	protein_coding	chr7	132912116	132912490	-	reciprocal_best_hit	NO	NO	NO	YES	NO	NO	0.973684210526316
ENSG00000106348	ENSE00002517180	IMPDH1	protein_coding	chr7	132943808	132943825	-	reciprocal_best_hit	NO	NO	NO	NO	NO	NO	1
ENSG00000106348	ENSG00000106348.1_M3	IMPDH1	protein_coding	chr7	132944542	132945120	-	reciprocal_best_hit	NO	NO	NO	YES	NO	NO	0.998269896193772
ENSG00000106348	ENSG00000106348.2_M3	IMPDH1	protein_coding	chr7	132950179	132950289	-	reciprocal_best_hit	NO	NO	NO	YES	NO	NO	1
ENSG00000106348	ENSG00000106348.1_M7	IMPDH1	protein_coding	chr7	132950417	132950976	-	reciprocal_best_hit	NO	NO	NO	YES	NO	NO	0.994633273703041
ENSG00000106348	ENSG00000106348.1_M4	IMPDH1	protein_coding	chr7	132955803	132955981	-	reciprocal_best_hit	NO	NO	NO	YES	NO	NO	0.978021978021978
ENSG00000106348	ENSG00000106348.1_M5	IMPDH1	protein_coding	chr7	132959308	132959502	-	reciprocal_best_hit	NO	NO	NO	YES	NO	NO	0.97979797979798
ENSG00000106348	ENSG00000106348.2_M5	IMPDH1	protein_coding	chr7	132959771	132960275	-	reciprocal_best_hit	NO	NO	NO	YES	NO	NO	0.993963782696177
ENSG00000228700	ENSE00001767338	RP11-155G14.1	processed_pseudogene	chr7	132983535	132983827	-	reciprocal_best_hit	NO	NO	NO	NO	NO	NO	0.996575342465753
ENSG00000238590	ENSE00001808438	RNU7-54P	snRNA	chr7	132993875	132993937	-	reciprocal_best_hit	NO	NO	NO	NO	NO	NO	0.967741935483871
ENSG00000273184	ENSE00001037860_F1	RP11-212P7.3	processed_transcript	chr7	133006274	133006283	+	reciprocal_best_hit	NO	NO	YES	NO	NO	NO	0.96078431372549
ENSG00000135245	ENSG00000135245.1_M2	HILPDA	protein_coding	chr7	133006458	133007135	+	reciprocal_best_hit	NO	NO	NO	YES	NO	NO	0.988183161004431
ENSG00000135245	ENSG00000135245.1_M4	HILPDA	protein_coding	chr7	133007704	133008822	+	reciprocal_best_hit	NO	NO	NO	YES	NO	NO	0.986595174262735
ENSG00000271553	ENSE00003565961	RP11-274B21.10	lincRNA	chr7	133185921	133187035	+	reciprocal_best_hit	NO	NO	NO	NO	NO	NO	0.995511669658887
ENSG00000241493	ENSE00001813435	RP11-274B21.5	processed_pseudogene	chr7	133188409	133188458	-	reciprocal_best_hit	NO	NO	NO	NO	NO	NO	1
ENSG00000205085	ENSG00000205085.1_M2	FAM71F2	protein_coding	chr7	133190837	133191122	+	reciprocal_best_hit	NO	NO	NO	YES	NO	NO	0.989473684210526
ENSG00000205085	ENSG00000205085.2_M2	FAM71F2	protein_coding	chr7	133194189	133194401	+	reciprocal_best_hit	NO	NO	NO	YES	NO	NO	0.990566037735849
ENSG00000205085	ENSE00003804479	FAM71F2	protein_coding	chr7	133196116	133196366	+	reciprocal_best_hit	NO	NO	NO	NO	NO	NO	0.992
ENSG00000205085	ENSE00003809588	FAM71F2	protein_coding	chr7	133198552	133198671	+	reciprocal_best_hit	NO	NO	NO	NO	NO	NO	0.983193277310924
ENSG00000205085	ENSG00000205085.3_M2	FAM71F2	protein_coding	chr7	133201482	133201838	+	reciprocal_best_hit	NO	NO	NO	YES	NO	NO	0.991573033707865
ENSG00000271344	ENSE00003496365	RP11-274B21.9	lincRNA	chr7	133208791	133210059	+	reciprocal_best_hit	NO	NO	NO	NO	NO	NO	0.990528808208366
ENSG00000239722	ENSE00001857033	IMP3P2	processed_pseudogene	chr7	133211791	133212266	+	reciprocal_best_hit	NO	NO	NO	NO	NO	NO	0.976842105263158
ENSG00000201041	ENSE00001438934	RNA5SP242	rRNA	chr7	133215773	133215891	+	reciprocal_best_hit	NO	NO	NO	NO	NO	NO	0.991525423728814
ENSG00000252866	ENSE00002089334	RNA5SP243	rRNA	chr7	133216302	133216337	+	reciprocal_best_hit	NO	NO	NO	NO	NO	NO	0.980392156862745
ENSG00000135248	ENSG00000135248.1_M3	FAM71F1	protein_coding	chr7	133227680	133227827	+	reciprocal_best_hit	NO	NO	NO	YES	NO	NO	0.979591836734694
ENSG00000135248	ENSG00000135248.1_M4	FAM71F1	protein_coding	chr7	133232496	133232738	+	reciprocal_best_hit	NO	NO	NO	YES	NO	NO	0.991735537190083
ENSG00000135248	ENSG00000135248.1_M2	FAM71F1	protein_coding	chr7	133233992	133234294	+	reciprocal_best_hit	NO	NO	NO	YES	NO	NO	0.986754966887417
ENSG00000135248	ENSE00003474903	FAM71F1	protein_coding	chr7	133235417	133235602	+	reciprocal_best_hit	NO	NO	NO	NO	NO	NO	0.989189189189189
ENSG00000135248	ENSG00000135248.1_M5	FAM71F1	protein_coding	chr7	133237436	133237691	+	reciprocal_best_hit	NO	NO	NO	YES	NO	NO	0.992156862745098
ENSG00000135248	ENSG00000135248.2_M2	FAM71F1	protein_coding	chr7	133241823	133242053	+	reciprocal_best_hit	NO	NO	NO	YES	NO	NO	0.995652173913044
ENSG00000135248	ENSG00000135248.3_M2	FAM71F1	protein_coding	chr7	133243398	133243702	+	reciprocal_best_hit	NO	NO	NO	YES	NO	NO	0.993421052631579
ENSG00000135248	ENSG00000135248.2_M4	FAM71F1	protein_coding	chr7	133245436	133245480	+	reciprocal_best_hit	NO	NO	NO	YES	NO	NO	1
ENSG00000135248	ENSE00003564613	FAM71F1	protein_coding	chr7	133248510	133248678	+	reciprocal_best_hit	NO	NO	NO	NO	NO	NO	1
ENSG00000135248	ENSG00000135248.2_M3	FAM71F1	protein_coding	chr7	133249710	133250356	+	reciprocal_best_hit	NO	NO	NO	YES	NO	NO	0.987577639751553
ENSG00000128595	ENSG00000128595.1_M4	CALU	protein_coding	chr7	133257917	133258058	+	reciprocal_best_hit	NO	NO	NO	YES	NO	NO	0.99290780141844
ENSG00000128595	ENSE00001845031	CALU	protein_coding	chr7	133266207	133267022	+	reciprocal_best_hit	NO	NO	NO	NO	NO	NO	0.995092024539877
ENSG00000128595	ENSE00003505852	CALU	protein_coding	chr7	133267227	133267459	+	reciprocal_best_hit	NO	NO	NO	NO	NO	NO	1
ENSG00000128595	ENSE00000882081	CALU	protein_coding	chr7	133272906	133273100	+	reciprocal_best_hit	NO	NO	NO	NO	NO	NO	1
ENSG00000128595	ENSE00003597332	CALU	protein_coding	chr7	133273173	133273367	+	reciprocal_best_hit	NO	NO	NO	NO	NO	NO	1
ENSG00000128595	ENSG00000128595.1_M2	CALU	protein_coding	chr7	133277510	133277677	+	reciprocal_best_hit	NO	NO	NO	YES	NO	NO	1
ENSG00000128595	ENSE00003687696	CALU	protein_coding	chr7	133278419	133278480	+	reciprocal_best_hit	NO	NO	NO	NO	NO	NO	1
ENSG00000244218	ENSE00001867888	RN7SL81P	misc_RNA	chr7	133279961	133280222	+	reciprocal_best_hit	NO	NO	NO	NO	NO	NO	0.984674329501916
ENSG00000128595	ENSE00003542406	CALU	protein_coding	chr7	133286098	133286298	+	reciprocal_best_hit	NO	NO	NO	NO	NO	NO	1
ENSG00000128595	ENSG00000128595.1_M5	CALU	protein_coding	chr7	133287698	133290108	+	reciprocal_best_hit	NO	NO	NO	YES	NO	NO	0.990890269151139
ENSG00000128595	ENSE00001925296	CALU	protein_coding	chr7	133290320	133290438	+	reciprocal_best_hit	NO	NO	NO	NO	NO	NO	1
ENSG00000128617	ENSE00000882091	OPN1SW	protein_coding	chr7	133291115	133291284	-	reciprocal_best_hit	NO	NO	NO	NO	NO	NO	1
ENSG00000128617	ENSE00000882092	OPN1SW	protein_coding	chr7	133292272	133292512	-	reciprocal_best_hit	NO	NO	NO	NO	NO	NO	0.995833333333333
ENSG00000128617	ENSE00000882093	OPN1SW	protein_coding	chr7	133293127	133293293	-	reciprocal_best_hit	NO	NO	NO	NO	NO	NO	1
ENSG00000128617	ENSE00001208288	OPN1SW	protein_coding	chr7	133293613	133293782	-	reciprocal_best_hit	NO	NO	NO	NO	NO	NO	0.994082840236686
ENSG00000128617	ENSE00000882095	OPN1SW	protein_coding	chr7	133294066	133294418	-	reciprocal_best_hit	NO	NO	NO	NO	NO	NO	0.997159090909091
ENSG00000128596	ENSE00001947199	CCDC136	protein_coding	chr7	133309406	133309626	+	reciprocal_best_hit	NO	NO	NO	NO	NO	NO	0.986363636363636
ENSG00000128596	ENSG00000128596.1_M4	CCDC136	protein_coding	chr7	133310059	133310201	+	reciprocal_best_hit	NO	NO	NO	YES	NO	NO	0.992957746478873
ENSG00000128596	ENSE00001900006	CCDC136	protein_coding	chr7	133310267	133310536	+	reciprocal_best_hit	NO	NO	NO	NO	NO	NO	0.981412639405205
ENSG00000128596	ENSG00000128596.1_M5	CCDC136	protein_coding	chr7	133310667	133311100	+	reciprocal_best_hit	NO	NO	NO	YES	NO	NO	0.992700729927007
ENSG00000128596	ENSG00000128596.1_M2	CCDC136	protein_coding	chr7	133313021	133313276	+	reciprocal_best_hit	NO	NO	NO	YES	NO	NO	0.988235294117647
ENSG00000128596	ENSG00000128596.2_M2	CCDC136	protein_coding	chr7	133313367	133313442	+	reciprocal_best_hit	NO	NO	NO	YES	NO	NO	1
ENSG00000128596	ENSG00000128596.2_M4	CCDC136	protein_coding	chr7	133320301	133320625	+	reciprocal_best_hit	NO	NO	NO	YES	NO	NO	0.987654320987654
ENSG00000128596	ENSE00003570634	CCDC136	protein_coding	chr7	133323743	133323855	+	reciprocal_best_hit	NO	NO	NO	NO	NO	NO	1
ENSG00000128596	ENSE00003511796	CCDC136	protein_coding	chr7	133324452	133324618	+	reciprocal_best_hit	NO	NO	NO	NO	NO	NO	1
ENSG00000128596	ENSG00000128596.3_M2	CCDC136	protein_coding	chr7	133324852	133324993	+	reciprocal_best_hit	NO	NO	NO	YES	NO	NO	0.985815602836879
ENSG00000128596	ENSG00000128596.2_M5	CCDC136	protein_coding	chr7	133325328	133325950	+	reciprocal_best_hit	NO	NO	NO	YES	NO	NO	0.991961414790997
ENSG00000128596	ENSG00000128596.4_M2	CCDC136	protein_coding	chr7	133326451	133326925	+	reciprocal_best_hit	NO	NO	NO	YES	NO	NO	0.9957805907173
ENSG00000128596	ENSG00000128596.5_M2	CCDC136	protein_coding	chr7	133328258	133328736	+	reciprocal_best_hit	NO	NO	NO	YES	NO	NO	0.98744769874477
ENSG00000128596	ENSG00000128596.6_M2	CCDC136	protein_coding	chr7	133329232	133329460	+	reciprocal_best_hit	NO	NO	NO	YES	NO	NO	0.991228070175439
ENSG00000128596	ENSE00003529982	CCDC136	protein_coding	chr7	133330906	133331419	+	reciprocal_best_hit	NO	NO	NO	NO	NO	NO	0.990253411306043
ENSG00000128596	ENSE00003664037	CCDC136	protein_coding	chr7	133331815	133332036	+	reciprocal_best_hit	NO	NO	NO	NO	NO	NO	0.990990990990991
ENSG00000128596	ENSG00000128596.7_M2	CCDC136	protein_coding	chr7	133333759	133334041	+	reciprocal_best_hit	NO	NO	NO	YES	NO	NO	0.99290780141844
ENSG00000128596	ENSG00000128596.9_M2	CCDC136	protein_coding	chr7	133336855	133337368	+	reciprocal_best_hit	NO	NO	NO	YES	NO	NO	0.998043052837573
ENSG00000128596	ENSG00000128596.1_M7	CCDC136	protein_coding	chr7	133340899	133341233	+	reciprocal_best_hit	NO	NO	NO	YES	NO	NO	0.994011976047904
ENSG00000128591	ENSG00000128591.1_M2	FLNC	protein_coding	chr7	133349469	133350082	+	reciprocal_best_hit	NO	NO	NO	YES	NO	NO	0.99510603588907
ENSG00000128591	ENSE00001691474	FLNC	protein_coding	chr7	133354412	133354661	+	reciprocal_best_hit	NO	NO	NO	NO	NO	NO	1
ENSG00000128591	ENSE00001267696	FLNC	protein_coding	chr7	133356242	133356340	+	reciprocal_best_hit	NO	NO	NO	NO	NO	NO	1
ENSG00000128591	ENSE00000882121	FLNC	protein_coding	chr7	133356480	133356631	+	reciprocal_best_hit	NO	NO	NO	NO	NO	NO	0.986754966887417
ENSG00000128591	ENSE00001207907	FLNC	protein_coding	chr7	133356719	133356838	+	reciprocal_best_hit	NO	NO	NO	NO	NO	NO	0.983193277310924
ENSG00000128591	ENSE00000882123	FLNC	protein_coding	chr7	133357069	133357147	+	reciprocal_best_hit	NO	NO	NO	NO	NO	NO	0.987179487179487
ENSG00000128591	ENSE00000882124	FLNC	protein_coding	chr7	133357349	133357512	+	reciprocal_best_hit	NO	NO	NO	NO	NO	NO	0.993865030674847
ENSG00000128591	ENSE00001207896	FLNC	protein_coding	chr7	133357686	133357887	+	reciprocal_best_hit	NO	NO	NO	NO	NO	NO	0.990049751243781
ENSG00000128591	ENSE00001372648	FLNC	protein_coding	chr7	133359105	133359243	+	reciprocal_best_hit	NO	NO	NO	NO	NO	NO	1
ENSG00000128591	ENSE00001207885	FLNC	protein_coding	chr7	133359630	133359757	+	reciprocal_best_hit	NO	NO	NO	NO	NO	NO	0.992125984251969
ENSG00000128591	ENSE00001207880	FLNC	protein_coding	chr7	133359916	133360053	+	reciprocal_best_hit	NO	NO	NO	NO	NO	NO	1
ENSG00000128591	ENSG00000128591.1_M3	FLNC	protein_coding	chr7	133360252	133360650	+	reciprocal_best_hit	NO	NO	NO	YES	NO	NO	0.994974874371859
ENSG00000128591	ENSE00003586734	FLNC	protein_coding	chr7	133361312	133361456	+	reciprocal_best_hit	NO	NO	NO	NO	NO	NO	1
ENSG00000128591	ENSE00003549529	FLNC	protein_coding	chr7	133361656	133361780	+	reciprocal_best_hit	NO	NO	NO	NO	NO	NO	0.967741935483871
ENSG00000128591	ENSG00000128591.2_M2	FLNC	protein_coding	chr7	133361875	133362036	+	reciprocal_best_hit	NO	NO	NO	YES	NO	NO	0.981366459627329
ENSG00000128591	ENSE00000882136	FLNC	protein_coding	chr7	133362309	133362400	+	reciprocal_best_hit	NO	NO	NO	NO	NO	NO	1
ENSG00000128591	ENSE00001207844	FLNC	protein_coding	chr7	133362488	133362658	+	reciprocal_best_hit	NO	NO	NO	NO	NO	NO	1
ENSG00000128591	ENSE00000364964	FLNC	protein_coding	chr7	133362876	133362994	+	reciprocal_best_hit	NO	NO	NO	NO	NO	NO	0.983050847457627
ENSG00000128591	ENSE00001207833	FLNC	protein_coding	chr7	133363084	133363347	+	reciprocal_best_hit	NO	NO	NO	NO	NO	NO	0.996197718631179
ENSG00000128591	ENSE00000364966	FLNC	protein_coding	chr7	133363739	133364337	+	reciprocal_best_hit	NO	NO	NO	NO	NO	NO	0.989966555183946
ENSG00000128591	ENSE00001207821	FLNC	protein_coding	chr7	133365070	133365244	+	reciprocal_best_hit	NO	NO	NO	NO	NO	NO	0.982758620689655
ENSG00000128591	ENSE00001207814	FLNC	protein_coding	chr7	133365379	133365542	+	reciprocal_best_hit	NO	NO	NO	NO	NO	NO	0.987730061349693
ENSG00000128591	ENSE00001207809	FLNC	protein_coding	chr7	133365823	133365984	+	reciprocal_best_hit	NO	NO	NO	NO	NO	NO	1
ENSG00000128591	ENSE00001207805	FLNC	protein_coding	chr7	133366775	133366943	+	reciprocal_best_hit	NO	NO	NO	NO	NO	NO	0.994047619047619
ENSG00000128591	ENSE00001207800	FLNC	protein_coding	chr7	133367023	133367147	+	reciprocal_best_hit	NO	NO	NO	NO	NO	NO	1
ENSG00000128591	ENSE00001267489	FLNC	protein_coding	chr7	133367638	133367795	+	reciprocal_best_hit	NO	NO	NO	NO	NO	NO	0.993630573248408
ENSG00000128591	ENSE00000882147	FLNC	protein_coding	chr7	133367870	133368060	+	reciprocal_best_hit	NO	NO	NO	NO	NO	NO	0.968421052631579
ENSG00000128591	ENSE00001207789	FLNC	protein_coding	chr7	133368258	133368282	+	reciprocal_best_hit	NO	NO	NO	NO	NO	NO	1
ENSG00000128591	ENSE00001207785	FLNC	protein_coding	chr7	133368408	133368656	+	reciprocal_best_hit	NO	NO	NO	NO	NO	NO	0.987903225806452
ENSG00000128591	ENSE00000721742	FLNC	protein_coding	chr7	133369053	133369152	+	reciprocal_best_hit	NO	NO	NO	NO	NO	NO	1
ENSG00000242902	ENSE00001854164_F1	RP11-309L24.2	antisense	chr7	133369239	133369461	-	reciprocal_best_hit	NO	NO	YES	NO	NO	NO	0.981981981981982
ENSG00000128591	ENSE00000882153_F1	FLNC	protein_coding	chr7	133369483	133369561	+	reciprocal_best_hit	NO	NO	YES	NO	NO	NO	1
ENSG00000128591	ENSE00001504140	FLNC	protein_coding	chr7	133369880	133370021	+	reciprocal_best_hit	NO	NO	NO	NO	NO	NO	0.99290780141844
ENSG00000128591	ENSE00001504139	FLNC	protein_coding	chr7	133370309	133370438	+	reciprocal_best_hit	NO	NO	NO	NO	NO	NO	1
ENSG00000242902	ENSE00001908690_F1	RP11-309L24.2	antisense	chr7	133370478	133370532	-	reciprocal_best_hit	NO	NO	YES	NO	NO	NO	1
ENSG00000128591	ENSE00001131762_F1	FLNC	protein_coding	chr7	133370578	133370706	+	reciprocal_best_hit	NO	NO	YES	NO	NO	NO	0.9921875
ENSG00000128591	ENSE00001131757	FLNC	protein_coding	chr7	133371668	133371830	+	reciprocal_best_hit	NO	NO	NO	NO	NO	NO	1
ENSG00000128591	ENSE00001131750	FLNC	protein_coding	chr7	133371905	133372109	+	reciprocal_best_hit	NO	NO	NO	NO	NO	NO	0.985294117647059
ENSG00000242902	ENSE00001842708	RP11-309L24.2	antisense	chr7	133372362	133372475	-	reciprocal_best_hit	NO	NO	NO	NO	NO	NO	1
ENSG00000128591	ENSE00001131743	FLNC	protein_coding	chr7	133372546	133372699	+	reciprocal_best_hit	NO	NO	NO	NO	NO	NO	1
ENSG00000128591	ENSE00001131736	FLNC	protein_coding	chr7	133372792	133372915	+	reciprocal_best_hit	NO	NO	NO	NO	NO	NO	0.983739837398374
ENSG00000128591	ENSE00001131730	FLNC	protein_coding	chr7	133373051	133373294	+	reciprocal_best_hit	NO	NO	NO	NO	NO	NO	1
ENSG00000128591	ENSE00001131724	FLNC	protein_coding	chr7	133373490	133373760	+	reciprocal_best_hit	NO	NO	NO	NO	NO	NO	0.992592592592593
ENSG00000128591	ENSE00001775548	FLNC	protein_coding	chr7	133373852	133373990	+	reciprocal_best_hit	NO	NO	NO	NO	NO	NO	1
ENSG00000128591	ENSE00001775310	FLNC	protein_coding	chr7	133374276	133374392	+	reciprocal_best_hit	NO	NO	NO	NO	NO	NO	1
ENSG00000128591	ENSE00000882170	FLNC	protein_coding	chr7	133375595	133375728	+	reciprocal_best_hit	NO	NO	NO	NO	NO	NO	1
ENSG00000128591	ENSE00001131700	FLNC	protein_coding	chr7	133375822	133375999	+	reciprocal_best_hit	NO	NO	NO	NO	NO	NO	0.994350282485876
ENSG00000128591	ENSE00001131697	FLNC	protein_coding	chr7	133376195	133376414	+	reciprocal_best_hit	YES	NO	NO	NO	NO	NO	0.990867579908676
ENSG00000128591	ENSE00002474613	FLNC	protein_coding	chr7	133377085	133377295	+	reciprocal_best_hit	YES	NO	NO	NO	NO	NO	1
ENSG00000128591	ENSG00000128591.3_M2	FLNC	protein_coding	chr7	133377413	133378353	+	reciprocal_best_hit	NO	NO	NO	YES	NO	NO	0.987220447284345
ENSG00000135253	ENSE00001892207_F1	KCP	protein_coding	chr7	133381517	133381591	-	reciprocal_best_hit	NO	NO	YES	NO	NO	NO	0.986486486486487
ENSG00000135253	ENSE00001892207_F2	KCP	protein_coding	chr7	133381693	133381892	-	reciprocal_best_hit	NO	NO	YES	NO	NO	NO	1
ENSG00000135253	ENSE00001941707	KCP	protein_coding	chr7	133383964	133384073	-	reciprocal_best_hit	NO	NO	NO	NO	NO	NO	0.972477064220184
ENSG00000128524	ENSE00001863875	ATP6V1F	protein_coding	chr7	133384182	133384266	+	reciprocal_best_hit	NO	NO	NO	NO	NO	NO	0.976190476190476
ENSG00000272899	ENSE00001890050	RP11-309L24.4	protein_coding	chr7	133385383	133385906	+	reciprocal_best_hit	NO	NO	NO	NO	NO	NO	0.988527724665392
ENSG00000272899	ENSE00003703672	RP11-309L24.4	protein_coding	chr7	133387741	133391125	+	reciprocal_best_hit	NO	NO	NO	NO	NO	NO	0.988458123705238
ENSG00000135253	ENSG00000135253.1_M2	KCP	protein_coding	chr7	133392901	133393535	-	reciprocal_best_hit	NO	NO	NO	YES	NO	NO	0.990536277602524
ENSG00000135253	ENSE00003593571	KCP	protein_coding	chr7	133393610	133393697	-	reciprocal_best_hit	NO	NO	NO	NO	NO	NO	0.977011494252874
ENSG00000135253	ENSG00000135253.1_M3	KCP	protein_coding	chr7	133395956	133396403	-	reciprocal_best_hit	NO	NO	NO	YES	NO	NO	0.984340044742729
ENSG00000135253	ENSE00003728063	KCP	protein_coding	chr7	133396572	133396879	-	reciprocal_best_hit	NO	NO	NO	NO	NO	NO	0.996742671009772
ENSG00000135253	ENSG00000135253.2_M3	KCP	protein_coding	chr7	133397636	133398702	-	reciprocal_best_hit	NO	NO	NO	YES	NO	NO	0.98968105065666
ENSG00000135253	ENSG00000135253.2_M2	KCP	protein_coding	chr7	133398796	133398908	-	reciprocal_best_hit	NO	NO	NO	YES	NO	NO	0.991071428571429
ENSG00000135253	ENSE00003578835	KCP	protein_coding	chr7	133398991	133399164	-	reciprocal_best_hit	NO	NO	NO	NO	NO	NO	1
ENSG00000135253	ENSE00003497182	KCP	protein_coding	chr7	133399464	133399607	-	reciprocal_best_hit	NO	NO	NO	NO	NO	NO	1
ENSG00000135253	ENSG00000135253.3_M2	KCP	protein_coding	chr7	133399697	133400001	-	reciprocal_best_hit	NO	NO	NO	YES	NO	NO	0.980327868852459
ENSG00000135253	ENSE00003712988	KCP	protein_coding	chr7	133400074	133400163	-	reciprocal_best_hit	NO	NO	NO	NO	NO	NO	1
ENSG00000135253	ENSE00003752275	KCP	protein_coding	chr7	133400702	133400802	-	reciprocal_best_hit	NO	NO	NO	NO	NO	NO	0.98
ENSG00000135253	ENSE00003732925	KCP	protein_coding	chr7	133401013	133401093	-	reciprocal_best_hit	NO	NO	NO	NO	NO	NO	1
ENSG00000135253	ENSE00003717642	KCP	protein_coding	chr7	133403064	133403185	-	reciprocal_best_hit	NO	NO	NO	NO	NO	NO	0.991735537190083
ENSG00000135253	ENSE00003717042	KCP	protein_coding	chr7	133403841	133403924	-	reciprocal_best_hit	NO	NO	NO	NO	NO	NO	0.963855421686747
ENSG00000135253	ENSE00003721596	KCP	protein_coding	chr7	133404157	133404331	-	reciprocal_best_hit	NO	NO	NO	NO	NO	NO	0.988505747126437
ENSG00000135253	ENSE00003738627	KCP	protein_coding	chr7	133405519	133405613	-	reciprocal_best_hit	NO	NO	NO	NO	NO	NO	1
ENSG00000135253	ENSE00003725090	KCP	protein_coding	chr7	133405931	133406022	-	reciprocal_best_hit	NO	NO	NO	NO	NO	NO	1
ENSG00000135253	ENSE00003743073	KCP	protein_coding	chr7	133406270	133406356	-	reciprocal_best_hit	NO	NO	NO	NO	NO	NO	0.988372093023256
ENSG00000135253	ENSE00003727782	KCP	protein_coding	chr7	133408674	133408851	-	reciprocal_best_hit	NO	NO	NO	NO	NO	NO	0.988700564971751
ENSG00000135253	ENSG00000135253.4_M2	KCP	protein_coding	chr7	133409748	133410315	-	reciprocal_best_hit	NO	NO	NO	YES	NO	NO	0.985890652557319
ENSG00000135253	ENSG00000135253.5_M2	KCP	protein_coding	chr7	133410700	133410892	-	reciprocal_best_hit	NO	NO	NO	YES	NO	NO	0.989583333333333
ENSG00000135253	ENSE00003719614	KCP	protein_coding	chr7	133410980	133411074	-	reciprocal_best_hit	NO	NO	NO	NO	NO	NO	0.98936170212766
ENSG00000135253	ENSE00003739918	KCP	protein_coding	chr7	133411246	133411329	-	reciprocal_best_hit	NO	NO	NO	NO	NO	NO	1
ENSG00000135253	ENSE00003743669	KCP	protein_coding	chr7	133411441	133411615	-	reciprocal_best_hit	NO	NO	NO	NO	NO	NO	0.977011494252874
ENSG00000135253	ENSE00003729303	KCP	protein_coding	chr7	133412304	133412398	-	reciprocal_best_hit	NO	NO	NO	NO	NO	NO	1
ENSG00000135253	ENSE00003717808	KCP	protein_coding	chr7	133412478	133412585	-	reciprocal_best_hit	NO	NO	NO	NO	NO	NO	0.990654205607477
ENSG00000135253	ENSE00003748220	KCP	protein_coding	chr7	133412659	133412812	-	reciprocal_best_hit	NO	NO	NO	NO	NO	NO	0.986928104575163
ENSG00000135253	ENSE00003745323	KCP	protein_coding	chr7	133413027	133413109	-	reciprocal_best_hit	NO	NO	NO	NO	NO	NO	0.98780487804878
ENSG00000135253	ENSE00003718443	KCP	protein_coding	chr7	133413180	133413266	-	reciprocal_best_hit	NO	NO	NO	NO	NO	NO	0.988372093023256
ENSG00000135253	ENSG00000135253.3_M3	KCP	protein_coding	chr7	133413596	133413846	-	reciprocal_best_hit	NO	NO	NO	YES	NO	NO	0.992
ENSG00000135253	ENSE00003739763	KCP	protein_coding	chr7	133422528	133422611	-	reciprocal_best_hit	NO	NO	NO	NO	NO	NO	1
ENSG00000135253	ENSE00003751443	KCP	protein_coding	chr7	133422916	133423105	-	reciprocal_best_hit	NO	NO	NO	NO	NO	NO	0.978835978835979
ENSG00000135253	ENSE00003715852	KCP	protein_coding	chr7	133423479	133423573	-	reciprocal_best_hit	NO	NO	NO	NO	NO	NO	0.968085106382979
ENSG00000135253	ENSE00003742962	KCP	protein_coding	chr7	133423808	133423891	-	reciprocal_best_hit	NO	NO	NO	NO	NO	NO	0.975903614457831
ENSG00000135253	ENSG00000135253.6_M2	KCP	protein_coding	chr7	133424027	133424122	-	reciprocal_best_hit	NO	NO	NO	YES	NO	NO	0.948453608247423
ENSG00000135253	ENSE00003713510	KCP	protein_coding	chr7	133426839	133426916	-	reciprocal_best_hit	NO	NO	NO	NO	NO	NO	1
ENSG00000135253	ENSE00003745650	KCP	protein_coding	chr7	133427002	133427192	-	reciprocal_best_hit	NO	NO	NO	NO	NO	NO	0.984210526315789
ENSG00000135253	ENSE00003734157	KCP	protein_coding	chr7	133428133	133428276	-	reciprocal_best_hit	NO	NO	NO	NO	NO	NO	0.986013986013986
ENSG00000135253	ENSG00000135253.7_M2	KCP	protein_coding	chr7	133430606	133430720	-	reciprocal_best_hit	NO	NO	NO	YES	NO	NO	0.949579831932773
ENSG00000128604	ENSE00001881636	IRF5	protein_coding	chr7	133457585	133457808	+	reciprocal_best_hit	NO	NO	NO	NO	NO	NO	0.986547085201794
ENSG00000128604	ENSG00000128604.1_M7	IRF5	protein_coding	chr7	133457905	133458018	+	reciprocal_best_hit	NO	NO	NO	YES	NO	NO	0.991150442477876
ENSG00000128604	ENSE00001916331	IRF5	protein_coding	chr7	133460162	133460420	+	reciprocal_best_hit	NO	NO	NO	NO	NO	NO	0.992248062015504
ENSG00000128604	ENSG00000128604.1_M2	IRF5	protein_coding	chr7	133460628	133460832	+	reciprocal_best_hit	NO	NO	NO	YES	NO	NO	1
ENSG00000128604	ENSG00000128604.2_M2	IRF5	protein_coding	chr7	133461235	133461381	+	reciprocal_best_hit	NO	NO	NO	YES	NO	NO	0.993150684931507
ENSG00000128604	ENSG00000128604.3_M2	IRF5	protein_coding	chr7	133462027	133462233	+	reciprocal_best_hit	NO	NO	NO	YES	NO	NO	0.995145631067961
ENSG00000128604	ENSG00000128604.1_M3	IRF5	protein_coding	chr7	133465792	133465982	+	reciprocal_best_hit	NO	NO	NO	YES	NO	NO	1
ENSG00000128604	ENSG00000128604.1_M4	IRF5	protein_coding	chr7	133466447	133466889	+	reciprocal_best_hit	NO	NO	NO	YES	NO	NO	0.98868778280543
ENSG00000128604	ENSG00000128604.2_M7	IRF5	protein_coding	chr7	133466969	133467482	+	reciprocal_best_hit	NO	NO	NO	YES	NO	NO	0.998050682261209
ENSG00000128604	ENSG00000128604.4_M2	IRF5	protein_coding	chr7	133467675	133468068	+	reciprocal_best_hit	NO	NO	NO	YES	NO	NO	0.994910941475827
ENSG00000128604	ENSE00003542241	IRF5	protein_coding	chr7	133468156	133468275	+	reciprocal_best_hit	NO	NO	NO	NO	NO	NO	1
ENSG00000128604	ENSG00000128604.1_M6	IRF5	protein_coding	chr7	133468519	133469999	+	reciprocal_best_hit	NO	NO	NO	YES	NO	NO	0.98838004101162
ENSG00000275106	ENSE00003714307	RP11-309L24.10	TEC	chr7	133472478	133473265	-	reciprocal_best_hit	NO	NO	NO	NO	NO	NO	0.992405063291139
ENSG00000064419	ENSG00000064419.1_M2	TNPO3	protein_coding	chr7	133474128	133475333	-	reciprocal_best_hit	NO	NO	NO	YES	NO	NO	0.993366500829187
ENSG00000064419	ENSE00000919446	TNPO3	protein_coding	chr7	133486918	133487031	-	reciprocal_best_hit	NO	NO	NO	NO	NO	NO	1
ENSG00000064419	ENSE00000919447	TNPO3	protein_coding	chr7	133489791	133489959	-	reciprocal_best_hit	NO	NO	NO	NO	NO	NO	1
ENSG00000242241	ENSE00001863665	RN7SL306P	misc_RNA	chr7	133490383	133490679	+	reciprocal_best_hit	NO	NO	NO	NO	NO	NO	0.986486486486487
ENSG00000064419	ENSE00001130703	TNPO3	protein_coding	chr7	133492061	133492218	-	reciprocal_best_hit	NO	NO	NO	NO	NO	NO	1
ENSG00000064419	ENSE00000919450	TNPO3	protein_coding	chr7	133495461	133495578	-	reciprocal_best_hit	NO	NO	NO	NO	NO	NO	0.991452991452991
ENSG00000064419	ENSE00000882208	TNPO3	protein_coding	chr7	133498636	133498777	-	reciprocal_best_hit	NO	NO	NO	NO	NO	NO	1
ENSG00000064419	ENSE00001130707	TNPO3	protein_coding	chr7	133499623	133499684	-	reciprocal_best_hit	NO	NO	NO	NO	NO	NO	1
ENSG00000064419	ENSE00000882210	TNPO3	protein_coding	chr7	133501891	133501968	-	reciprocal_best_hit	NO	NO	NO	NO	NO	NO	1
ENSG00000064419	ENSE00001207451	TNPO3	protein_coding	chr7	133503781	133503873	-	reciprocal_best_hit	NO	NO	NO	NO	NO	NO	1
ENSG00000064419	ENSE00001207453	TNPO3	protein_coding	chr7	133506342	133506534	-	reciprocal_best_hit	NO	NO	NO	NO	NO	NO	1
ENSG00000064419	ENSG00000064419.3_M2	TNPO3	protein_coding	chr7	133509580	133509822	-	reciprocal_best_hit	NO	NO	NO	YES	NO	NO	0.979338842975207
ENSG00000064419	ENSE00000882214	TNPO3	protein_coding	chr7	133511617	133511709	-	reciprocal_best_hit	NO	NO	NO	NO	NO	NO	1
ENSG00000064419	ENSE00000721385	TNPO3	protein_coding	chr7	133513430	133513538	-	reciprocal_best_hit	NO	NO	NO	NO	NO	NO	1
ENSG00000064419	ENSE00000919459	TNPO3	protein_coding	chr7	133517004	133517151	-	reciprocal_best_hit	NO	NO	NO	NO	NO	NO	1
ENSG00000064419	ENSE00001207465	TNPO3	protein_coding	chr7	133520053	133520192	-	reciprocal_best_hit	NO	NO	NO	NO	NO	NO	0.992805755395683
ENSG00000064419	ENSE00000919461	TNPO3	protein_coding	chr7	133520683	133520859	-	reciprocal_best_hit	NO	NO	NO	NO	NO	NO	1
ENSG00000064419	ENSE00000919462	TNPO3	protein_coding	chr7	133524650	133524794	-	reciprocal_best_hit	NO	NO	NO	NO	NO	NO	1
ENSG00000064419	ENSE00001130739	TNPO3	protein_coding	chr7	133534608	133534765	-	reciprocal_best_hit	NO	NO	NO	NO	NO	NO	0.993630573248408
ENSG00000064419	ENSE00001130830	TNPO3	protein_coding	chr7	133536612	133536686	-	reciprocal_best_hit	NO	NO	NO	NO	NO	NO	1
ENSG00000064419	ENSE00003508544	TNPO3	protein_coding	chr7	133537586	133537787	-	reciprocal_best_hit	NO	NO	NO	NO	NO	NO	0.985074626865672
ENSG00000244556	ENSE00001861537	ODCP	processed_pseudogene	chr7	133548509	133550148	+	reciprocal_best_hit	NO	NO	NO	NO	NO	NO	0.990237949969494
ENSG00000064419	ENSE00001877382	TNPO3	protein_coding	chr7	133561172	133561333	-	reciprocal_best_hit	NO	NO	NO	NO	NO	NO	0.993788819875776
ENSG00000170961	ENSE00001386262_F1	HAS2	protein_coding	chr7	133900389	133900729	+	reciprocal_best_hit	NO	NO	YES	NO	NO	NO	0.99406528189911
ENSG00000106459	ENSG00000106459.1_M4	NRF1	protein_coding	chr7	134134409	134134520	+	reciprocal_best_hit	NO	NO	NO	YES	NO	NO	1
ENSG00000106459	ENSG00000106459.1_M2	NRF1	protein_coding	chr7	134152684	134152785	+	reciprocal_best_hit	NO	NO	NO	YES	NO	NO	1
ENSG00000106459	ENSE00001874175	NRF1	protein_coding	chr7	134156064	134156400	+	reciprocal_best_hit	NO	NO	NO	NO	NO	NO	0.99702380952381
ENSG00000106459	ENSG00000106459.2_M2	NRF1	protein_coding	chr7	134180009	134180241	+	reciprocal_best_hit	NO	NO	NO	YES	NO	NO	0.995689655172414
ENSG00000106459	ENSE00000722878	NRF1	protein_coding	chr7	134194362	134194477	+	reciprocal_best_hit	NO	NO	NO	NO	NO	NO	1
ENSG00000106459	ENSE00003460103	NRF1	protein_coding	chr7	134200276	134200403	+	reciprocal_best_hit	NO	NO	NO	NO	NO	NO	1
ENSG00000106459	ENSE00003469723	NRF1	protein_coding	chr7	134213032	134213173	+	reciprocal_best_hit	NO	NO	NO	NO	NO	NO	1
ENSG00000106459	ENSG00000106459.3_M2	NRF1	protein_coding	chr7	134231714	134231873	+	reciprocal_best_hit	NO	NO	NO	YES	NO	NO	1
ENSG00000106459	ENSE00000919512	NRF1	protein_coding	chr7	134233025	134233223	+	reciprocal_best_hit	NO	NO	NO	NO	NO	NO	0.994949494949495
ENSG00000106459	ENSE00000919513	NRF1	protein_coding	chr7	134234123	134234225	+	reciprocal_best_hit	NO	NO	NO	NO	NO	NO	0.990196078431373
ENSG00000106459	ENSE00000919514	NRF1	protein_coding	chr7	134239880	134240038	+	reciprocal_best_hit	NO	NO	NO	NO	NO	NO	1
ENSG00000106459	ENSE00000919515	NRF1	protein_coding	chr7	134249882	134250007	+	reciprocal_best_hit	NO	NO	NO	NO	NO	NO	1
ENSG00000106459	ENSE00001207116	NRF1	protein_coding	chr7	134266816	134266873	+	reciprocal_best_hit	NO	NO	NO	NO	NO	NO	0.982456140350877
ENSG00000106459	ENSG00000106459.1_M3	NRF1	protein_coding	chr7	134277667	134278911	+	reciprocal_best_hit	NO	NO	NO	YES	NO	NO	0.986378205128205
ENSG00000106459	ENSG00000106459.4_M2	NRF1	protein_coding	chr7	134279023	134279728	+	reciprocal_best_hit	NO	NO	NO	YES	NO	NO	0.99290780141844
ENSG00000207990	ENSE00001500261	MIR182	miRNA	chr7	134293098	134293208	-	reciprocal_best_hit	NO	NO	NO	NO	NO	NO	0.990909090909091
ENSG00000199158	ENSE00001437051	MIR96	miRNA	chr7	134297411	134297489	-	reciprocal_best_hit	NO	NO	NO	NO	NO	NO	1
ENSG00000207691	ENSE00001499965	MIR183	miRNA	chr7	134297624	134297734	-	reciprocal_best_hit	NO	NO	NO	NO	NO	NO	1
ENSG00000242078	ENSE00001904550	RP11-738B7.1	lincRNA	chr7	134306083	134306202	-	reciprocal_best_hit	NO	NO	NO	NO	NO	NO	0.983050847457627
ENSG00000242078	ENSE00001862549	RP11-738B7.1	lincRNA	chr7	134307823	134307912	-	reciprocal_best_hit	NO	NO	NO	NO	NO	NO	0.966292134831461
ENSG00000186591	ENSG00000186591.1_M4	UBE2H	protein_coding	chr7	134356923	134361260	-	reciprocal_best_hit	NO	NO	NO	YES	NO	NO	0.991916859122402
ENSG00000186591	ENSG00000186591.2_M4	UBE2H	protein_coding	chr7	134365399	134365938	-	reciprocal_best_hit	NO	NO	NO	YES	NO	NO	0.988847583643123
ENSG00000186591	ENSG00000186591.3_M4	UBE2H	protein_coding	chr7	134383165	134383756	-	reciprocal_best_hit	NO	NO	NO	YES	NO	NO	0.989847715736041
ENSG00000186591	ENSG00000186591.1_M2	UBE2H	protein_coding	chr7	134385090	134385158	-	reciprocal_best_hit	NO	NO	NO	YES	NO	NO	1
ENSG00000186591	ENSE00001819653	UBE2H	protein_coding	chr7	134391217	134391268	-	reciprocal_best_hit	NO	NO	NO	NO	NO	NO	0.980392156862745
ENSG00000186591	ENSE00003524827	UBE2H	protein_coding	chr7	134404933	134405008	-	reciprocal_best_hit	NO	NO	NO	NO	NO	NO	1
ENSG00000186591	ENSG00000186591.1_M3	UBE2H	protein_coding	chr7	134406245	134406343	-	reciprocal_best_hit	NO	NO	NO	YES	NO	NO	1
ENSG00000186591	ENSE00001860899	UBE2H	protein_coding	chr7	134480233	134480377	-	reciprocal_best_hit	NO	NO	NO	NO	NO	NO	1
ENSG00000186591	ENSE00001864459	UBE2H	protein_coding	chr7	134482555	134482605	-	reciprocal_best_hit	NO	NO	NO	NO	NO	NO	1
ENSG00000186591	ENSG00000186591.1_M5	UBE2H	protein_coding	chr7	134483779	134484226	-	reciprocal_best_hit	NO	NO	NO	YES	NO	NO	0.997762863534676
ENSG00000244036	ENSE00002737223	RP11-306G20.1	antisense	chr7	134484508	134484755	+	reciprocal_best_hit	NO	NO	NO	NO	NO	NO	1
ENSG00000244036	ENSE00002847688	RP11-306G20.1	antisense	chr7	134527219	134527458	+	reciprocal_best_hit	NO	NO	NO	NO	NO	NO	0.99163179916318
ENSG00000244036	ENSG00000244036.1_M2	RP11-306G20.1	antisense	chr7	134553939	134554187	+	reciprocal_best_hit	NO	NO	NO	YES	NO	NO	0.979838709677419
ENSG00000091732	ENSG00000091732.1_M5	ZC3HC1	protein_coding	chr7	134563358	134563805	-	reciprocal_best_hit	NO	NO	NO	YES	NO	NO	0.993288590604027
ENSG00000091732	ENSE00003459982	ZC3HC1	protein_coding	chr7	134567398	134567605	-	reciprocal_best_hit	NO	NO	NO	NO	NO	NO	1
ENSG00000091732	ENSG00000091732.1_M3	ZC3HC1	protein_coding	chr7	134568590	134568803	-	reciprocal_best_hit	NO	NO	NO	YES	NO	NO	1
ENSG00000091732	ENSG00000091732.1_M2	ZC3HC1	protein_coding	chr7	134569342	134569586	-	reciprocal_best_hit	NO	NO	NO	YES	NO	NO	0.987704918032787
ENSG00000091732	ENSG00000091732.2_M2	ZC3HC1	protein_coding	chr7	134571232	134571323	-	reciprocal_best_hit	NO	NO	NO	YES	NO	NO	1
ENSG00000244036	ENSG00000244036.2_M2	RP11-306G20.1	antisense	chr7	134571387	134572073	+	reciprocal_best_hit	NO	NO	NO	YES	NO	NO	0.99261447562777
ENSG00000201109	ENSE00001439002	RNA5SP245	rRNA	chr7	134572344	134572465	+	reciprocal_best_hit	NO	NO	NO	NO	NO	NO	0.975206611570248
ENSG00000091732	ENSE00003638848	ZC3HC1	protein_coding	chr7	134573945	134574073	-	reciprocal_best_hit	NO	NO	NO	NO	NO	NO	1
ENSG00000091732	ENSE00001833330	ZC3HC1	protein_coding	chr7	134583145	134583457	-	reciprocal_best_hit	NO	NO	NO	NO	NO	NO	0.965299684542587
ENSG00000091732	ENSG00000091732.1_M4	ZC3HC1	protein_coding	chr7	134585960	134586123	-	reciprocal_best_hit	NO	NO	NO	YES	NO	NO	0.993865030674847
ENSG00000091732	ENSE00003542806	ZC3HC1	protein_coding	chr7	134587428	134587579	-	reciprocal_best_hit	NO	NO	NO	NO	NO	NO	0.986754966887417
ENSG00000091732	ENSE00001894193	ZC3HC1	protein_coding	chr7	134589839	134589884	-	reciprocal_best_hit	NO	NO	NO	NO	NO	NO	1
ENSG00000091732	ENSE00001863612	ZC3HC1	protein_coding	chr7	134590079	134590332	-	reciprocal_best_hit	NO	NO	NO	NO	NO	NO	0.992094861660079
ENSG00000091732	ENSE00001875473	ZC3HC1	protein_coding	chr7	134591767	134591937	-	reciprocal_best_hit	NO	NO	NO	NO	NO	NO	0.959537572254335
ENSG00000091732	ENSG00000091732.3_M2	ZC3HC1	protein_coding	chr7	134595399	134595570	-	reciprocal_best_hit	NO	NO	NO	YES	NO	NO	0.988304093567251
ENSG00000091732	ENSE00003464588	ZC3HC1	protein_coding	chr7	134596873	134596919	-	reciprocal_best_hit	NO	NO	NO	NO	NO	NO	1
ENSG00000091732	ENSG00000091732.1_M6	ZC3HC1	protein_coding	chr7	134597653	134597884	-	reciprocal_best_hit	NO	NO	NO	YES	NO	NO	0.995670995670996
ENSG00000128607	ENSG00000128607.1_M3	KLHDC10	protein_coding	chr7	134616497	134616797	+	reciprocal_best_hit	NO	NO	NO	YES	NO	NO	1
ENSG00000128607	ENSE00001812715	KLHDC10	protein_coding	chr7	134641060	134641097	+	reciprocal_best_hit	NO	NO	NO	NO	NO	NO	1
ENSG00000128607	ENSE00003578403	KLHDC10	protein_coding	chr7	134643085	134643172	+	reciprocal_best_hit	NO	NO	NO	NO	NO	NO	1
ENSG00000128607	ENSE00003459590	KLHDC10	protein_coding	chr7	134662575	134662797	+	reciprocal_best_hit	NO	NO	NO	NO	NO	NO	0.995495495495496
ENSG00000128607	ENSE00001952740	KLHDC10	protein_coding	chr7	134663648	134663796	+	reciprocal_best_hit	NO	NO	NO	NO	NO	NO	0.993243243243243
ENSG00000128607	ENSG00000128607.1_M2	KLHDC10	protein_coding	chr7	134666865	134667020	+	reciprocal_best_hit	NO	NO	NO	YES	NO	NO	0.993548387096774
ENSG00000128607	ENSE00000882307	KLHDC10	protein_coding	chr7	134668169	134668318	+	reciprocal_best_hit	NO	NO	NO	NO	NO	NO	1
ENSG00000128607	ENSG00000128607.2_M2	KLHDC10	protein_coding	chr7	134670547	134670632	+	reciprocal_best_hit	NO	NO	NO	YES	NO	NO	1
ENSG00000128607	ENSE00000882305	KLHDC10	protein_coding	chr7	134671968	134672035	+	reciprocal_best_hit	NO	NO	NO	NO	NO	NO	1
ENSG00000128607	ENSE00000882304	KLHDC10	protein_coding	chr7	134673507	134673555	+	reciprocal_best_hit	NO	NO	NO	NO	NO	NO	1
ENSG00000128607	ENSE00000882303	KLHDC10	protein_coding	chr7	134675526	134675666	+	reciprocal_best_hit	NO	NO	NO	NO	NO	NO	1
ENSG00000128607	ENSE00001348790	KLHDC10	protein_coding	chr7	134676631	134681829	+	reciprocal_best_hit	NO	NO	NO	NO	NO	NO	0.992283950617284
ENSG00000229196	ENSG00000229196.1_M2	RP11-775D22.2	antisense	chr7	134687859	134687901	+	reciprocal_best_hit	NO	NO	NO	YES	NO	NO	0.98
ENSG00000229196	ENSG00000229196.2_M2	RP11-775D22.2	antisense	chr7	134688283	134688743	+	reciprocal_best_hit	NO	NO	NO	YES	NO	NO	0.991323210412148
ENSG00000146842	ENSG00000146842.1_M2	TMEM209	protein_coding	chr7	134710223	134712018	-	reciprocal_best_hit	NO	NO	NO	YES	NO	NO	0.981574539363484
ENSG00000146842	ENSE00000977732	TMEM209	protein_coding	chr7	134715918	134715992	-	reciprocal_best_hit	NO	NO	NO	NO	NO	NO	1
ENSG00000146842	ENSE00000977731_F1	TMEM209	protein_coding	chr7	134719222	134719308	-	reciprocal_best_hit	NO	NO	YES	NO	NO	NO	0.988372093023256
ENSG00000240571	ENSE00001880980_F1	RP11-775D22.3	antisense	chr7	134719320	134719415	+	reciprocal_best_hit	NO	NO	YES	NO	NO	NO	1
ENSG00000146842	ENSE00000977730_F1	TMEM209	protein_coding	chr7	134719503	134719530	-	reciprocal_best_hit	NO	NO	YES	NO	NO	NO	1
ENSG00000146842	ENSG00000146842.2_M2	TMEM209	protein_coding	chr7	134720761	134721199	-	reciprocal_best_hit	NO	NO	NO	YES	NO	NO	0.988479262672811
ENSG00000146842	ENSG00000146842.1_M3	TMEM209	protein_coding	chr7	134723992	134724118	-	reciprocal_best_hit	NO	NO	NO	YES	NO	NO	1
ENSG00000146842	ENSG00000146842.3_M2	TMEM209	protein_coding	chr7	134727209	134727222	-	reciprocal_best_hit	NO	NO	NO	YES	NO	NO	1
ENSG00000146842	ENSE00001913505_F2	TMEM209	protein_coding	chr7	134727320	134727645	-	reciprocal_best_hit	NO	NO	YES	NO	NO	NO	0.990740740740741
ENSG00000146842	ENSE00000977726	TMEM209	protein_coding	chr7	134729767	134729839	-	reciprocal_best_hit	NO	NO	NO	NO	NO	NO	0.986111111111111
ENSG00000146842	ENSE00001206911	TMEM209	protein_coding	chr7	134730770	134730946	-	reciprocal_best_hit	NO	NO	NO	NO	NO	NO	1
ENSG00000240571	ENSE00001863353	RP11-775D22.3	antisense	chr7	134737822	134737881	+	reciprocal_best_hit	NO	NO	NO	NO	NO	NO	0.983050847457627
ENSG00000146842	ENSE00001206917	TMEM209	protein_coding	chr7	134738190	134738392	-	reciprocal_best_hit	NO	NO	NO	NO	NO	NO	0.995049504950495
ENSG00000240571	ENSE00001879930	RP11-775D22.3	antisense	chr7	134745440	134745552	+	reciprocal_best_hit	NO	NO	NO	NO	NO	NO	1
ENSG00000146842	ENSG00000146842.4_M2	TMEM209	protein_coding	chr7	134747441	134747683	-	reciprocal_best_hit	NO	NO	NO	YES	NO	NO	0.995867768595041
ENSG00000146842	ENSE00000977722	TMEM209	protein_coding	chr7	134748123	134748255	-	reciprocal_best_hit	NO	NO	NO	NO	NO	NO	1
ENSG00000146842	ENSG00000146842.5_M2	TMEM209	protein_coding	chr7	134749383	134749442	-	reciprocal_best_hit	NO	NO	NO	YES	NO	NO	1
ENSG00000146842	ENSE00003756718	TMEM209	protein_coding	chr7	134749569	134749706	-	reciprocal_best_hit	NO	NO	NO	NO	NO	NO	1
ENSG00000146842	ENSG00000146842.6_M2	TMEM209	protein_coding	chr7	134750562	134750846	-	reciprocal_best_hit	NO	NO	NO	YES	NO	NO	0.996478873239437
ENSG00000146842	ENSG00000146842.2_M3	TMEM209	protein_coding	chr7	134750958	134751095	-	reciprocal_best_hit	NO	NO	NO	YES	NO	NO	0.970802919708029
ENSG00000146842	ENSE00001917926	TMEM209	protein_coding	chr7	134753455	134753487	-	reciprocal_best_hit	NO	NO	NO	NO	NO	NO	0.98
ENSG00000165120	ENSE00001090523	SSMEM1	protein_coding	chr7	134753576	134753811	+	reciprocal_best_hit	NO	NO	NO	NO	NO	NO	0.982905982905983
ENSG00000165120	ENSE00001090526	SSMEM1	protein_coding	chr7	134759174	134759229	+	reciprocal_best_hit	NO	NO	NO	NO	NO	NO	1
ENSG00000165120	ENSE00001090524	SSMEM1	protein_coding	chr7	134761662	134762516	+	reciprocal_best_hit	NO	NO	NO	NO	NO	NO	0.959770114942529
ENSG00000270992	ENSE00003512153	RP11-190G13.4	processed_pseudogene	chr7	134801608	134801873	+	reciprocal_best_hit	NO	NO	NO	NO	NO	NO	0.956363636363636
ENSG00000158516	ENSG00000158516.1_M4	CPA2	protein_coding	chr7	134812511	134812637	+	reciprocal_best_hit	NO	NO	NO	YES	NO	NO	0.992063492063492
ENSG00000158516	ENSE00003609982	CPA2	protein_coding	chr7	134814585	134814667	+	reciprocal_best_hit	NO	NO	NO	NO	NO	NO	1
ENSG00000158516	ENSE00003461961	CPA2	protein_coding	chr7	134815325	134815460	+	reciprocal_best_hit	NO	NO	NO	NO	NO	NO	1
ENSG00000158516	ENSE00003644292	CPA2	protein_coding	chr7	134816349	134816445	+	reciprocal_best_hit	NO	NO	NO	NO	NO	NO	1
ENSG00000158516	ENSG00000158516.1_M2	CPA2	protein_coding	chr7	134818720	134818885	+	reciprocal_best_hit	NO	NO	NO	YES	NO	NO	0.987878787878788
ENSG00000158516	ENSE00001677589	CPA2	protein_coding	chr7	134819356	134819462	+	reciprocal_best_hit	NO	NO	NO	NO	NO	NO	1
ENSG00000158516	ENSE00003529526	CPA2	protein_coding	chr7	134820796	134820895	+	reciprocal_best_hit	NO	NO	NO	NO	NO	NO	1
ENSG00000158516	ENSG00000158516.2_M2	CPA2	protein_coding	chr7	134822278	134822683	+	reciprocal_best_hit	NO	NO	NO	YES	NO	NO	0.985185185185185
ENSG00000158516	ENSE00000723221	CPA2	protein_coding	chr7	134823478	134823569	+	reciprocal_best_hit	NO	NO	NO	NO	NO	NO	1
ENSG00000158516	ENSE00000723222	CPA2	protein_coding	chr7	134825111	134825311	+	reciprocal_best_hit	NO	NO	NO	NO	NO	NO	0.99
ENSG00000158516	ENSE00000723223	CPA2	protein_coding	chr7	134827752	134827837	+	reciprocal_best_hit	NO	NO	NO	NO	NO	NO	1
ENSG00000158516	ENSE00001930985	CPA2	protein_coding	chr7	134834895	134835134	+	reciprocal_best_hit	NO	NO	NO	NO	NO	NO	1
ENSG00000128510	ENSG00000128510.1_M4	CPA4	protein_coding	chr7	134838470	134838585	+	reciprocal_best_hit	NO	NO	NO	YES	NO	NO	0.991304347826087
ENSG00000128510	ENSE00001853139	CPA4	protein_coding	chr7	134838618	134838847	+	reciprocal_best_hit	NO	NO	NO	NO	NO	NO	0.932489451476793
ENSG00000128510	ENSE00003613971	CPA4	protein_coding	chr7	134844081	134844163	+	reciprocal_best_hit	NO	NO	NO	NO	NO	NO	0.98780487804878
ENSG00000128510	ENSG00000128510.1_M2	CPA4	protein_coding	chr7	134844605	134844990	+	reciprocal_best_hit	NO	NO	NO	YES	NO	NO	0.984415584415584
ENSG00000128510	ENSE00001897575	CPA4	protein_coding	chr7	134845044	134845103	+	reciprocal_best_hit	NO	NO	NO	NO	NO	NO	0.983050847457627
ENSG00000128510	ENSE00003462497	CPA4	protein_coding	chr7	134846153	134846252	+	reciprocal_best_hit	NO	NO	NO	NO	NO	NO	0.98989898989899
ENSG00000128510	ENSG00000128510.2_M4	CPA4	protein_coding	chr7	134849813	134849979	+	reciprocal_best_hit	NO	NO	NO	YES	NO	NO	0.987951807228916
ENSG00000128510	ENSG00000128510.1_M3	CPA4	protein_coding	chr7	134851152	134851613	+	reciprocal_best_hit	NO	NO	NO	YES	NO	NO	0.991323210412148
ENSG00000128510	ENSG00000128510.2_M3	CPA4	protein_coding	chr7	134852126	134852237	+	reciprocal_best_hit	NO	NO	NO	YES	NO	NO	0.990990990990991
ENSG00000128510	ENSG00000128510.2_M2	CPA4	protein_coding	chr7	134853475	134853740	+	reciprocal_best_hit	NO	NO	NO	YES	NO	NO	0.984962406015038
ENSG00000128510	ENSE00003498239	CPA4	protein_coding	chr7	134856139	134856339	+	reciprocal_best_hit	NO	NO	NO	NO	NO	NO	0.995
ENSG00000128510	ENSE00003533738	CPA4	protein_coding	chr7	134857392	134857477	+	reciprocal_best_hit	NO	NO	NO	NO	NO	NO	1
ENSG00000128510	ENSG00000128510.3_M3	CPA4	protein_coding	chr7	134867856	134869538	+	reciprocal_best_hit	NO	NO	NO	YES	NO	NO	0.976950354609929
ENSG00000158525	ENSG00000158525.1_M9	CPA5	protein_coding	chr7	134890850	134891944	+	reciprocal_best_hit	NO	NO	NO	YES	NO	NO	0.992687385740402
ENSG00000158525	ENSG00000158525.1_M6	CPA5	protein_coding	chr7	134892428	134892637	+	reciprocal_best_hit	NO	NO	NO	YES	NO	NO	0.990430622009569
ENSG00000158525	ENSE00003551879	CPA5	protein_coding	chr7	134893800	134893882	+	reciprocal_best_hit	NO	NO	NO	NO	NO	NO	1
ENSG00000158525	ENSE00003473504	CPA5	protein_coding	chr7	134896009	134896144	+	reciprocal_best_hit	NO	NO	NO	NO	NO	NO	0.977777777777778
ENSG00000158525	ENSG00000158525.1_M2	CPA5	protein_coding	chr7	134904651	134904750	+	reciprocal_best_hit	NO	NO	NO	YES	NO	NO	0.97979797979798
ENSG00000158525	ENSE00003576884	CPA5	protein_coding	chr7	134906208	134906310	+	reciprocal_best_hit	NO	NO	NO	NO	NO	NO	1
ENSG00000158525	ENSE00003505061	CPA5	protein_coding	chr7	134907503	134907605	+	reciprocal_best_hit	NO	NO	NO	NO	NO	NO	1
ENSG00000158525	ENSE00003564178	CPA5	protein_coding	chr7	134907949	134908060	+	reciprocal_best_hit	NO	NO	NO	NO	NO	NO	1
ENSG00000158525	ENSG00000158525.2_M2	CPA5	protein_coding	chr7	134908484	134908575	+	reciprocal_best_hit	NO	NO	NO	YES	NO	NO	0.978021978021978
ENSG00000158525	ENSG00000158525.1_M3	CPA5	protein_coding	chr7	134912436	134913045	+	reciprocal_best_hit	NO	NO	NO	YES	NO	NO	0.974151857835218
ENSG00000158525	ENSG00000158525.2_M3	CPA5	protein_coding	chr7	134913464	134913785	+	reciprocal_best_hit	NO	NO	NO	YES	NO	NO	0.990654205607477
ENSG00000091704	ENSG00000091704.1_M3	CPA1	protein_coding	chr7	134925421	134925668	+	reciprocal_best_hit	NO	NO	NO	YES	NO	NO	0.995951417004049
ENSG00000091704	ENSE00001927081	CPA1	protein_coding	chr7	134925953	134926008	+	reciprocal_best_hit	NO	NO	NO	NO	NO	NO	1
ENSG00000091704	ENSG00000091704.2_M3	CPA1	protein_coding	chr7	134926179	134926266	+	reciprocal_best_hit	NO	NO	NO	YES	NO	NO	1
ENSG00000091704	ENSG00000091704.1_M2	CPA1	protein_coding	chr7	134926725	134926959	+	reciprocal_best_hit	NO	NO	NO	YES	NO	NO	0.961538461538462
ENSG00000091704	ENSE00003602568	CPA1	protein_coding	chr7	134927208	134927310	+	reciprocal_best_hit	NO	NO	NO	NO	NO	NO	0.990196078431373
ENSG00000091704	ENSG00000091704.2_M2	CPA1	protein_coding	chr7	134928480	134928582	+	reciprocal_best_hit	NO	NO	NO	YES	NO	NO	1
ENSG00000091704	ENSG00000091704.1_M8	CPA1	protein_coding	chr7	134928773	134930435	+	reciprocal_best_hit	NO	NO	NO	YES	NO	NO	0.993983152827918
ENSG00000091704	ENSG00000091704.3_M3	CPA1	protein_coding	chr7	134930929	134931070	+	reciprocal_best_hit	NO	NO	NO	YES	NO	NO	0.978723404255319
ENSG00000091704	ENSG00000091704.4_M3	CPA1	protein_coding	chr7	134932914	134933205	+	reciprocal_best_hit	NO	NO	NO	YES	NO	NO	0.996563573883162
ENSG00000106477	ENSG00000106477.1_M10	CEP41	protein_coding	chr7	134938732	134946141	-	reciprocal_best_hit	NO	NO	NO	YES	NO	NO	0.980104852802796
ENSG00000106477	ENSG00000106477.1_M2	CEP41	protein_coding	chr7	134946805	134946873	-	reciprocal_best_hit	NO	NO	NO	YES	NO	NO	1
ENSG00000106477	ENSG00000106477.1_M4	CEP41	protein_coding	chr7	134947568	134947720	-	reciprocal_best_hit	NO	NO	NO	YES	NO	NO	1
ENSG00000106477	ENSG00000106477.1_M3	CEP41	protein_coding	chr7	134949484	134949629	-	reciprocal_best_hit	NO	NO	NO	YES	NO	NO	1
ENSG00000106477	ENSG00000106477.2_M3	CEP41	protein_coding	chr7	134955791	134956107	-	reciprocal_best_hit	NO	NO	NO	YES	NO	NO	0.996835443037975
ENSG00000106477	ENSG00000106477.2_M2	CEP41	protein_coding	chr7	134956938	134957160	-	reciprocal_best_hit	NO	NO	NO	YES	NO	NO	0.986486486486487
ENSG00000106477	ENSE00003464417	CEP41	protein_coding	chr7	134961826	134961874	-	reciprocal_best_hit	NO	NO	NO	NO	NO	NO	1
ENSG00000106477	ENSE00001931926	CEP41	protein_coding	chr7	134962109	134962240	-	reciprocal_best_hit	NO	NO	NO	NO	NO	NO	1
ENSG00000106477	ENSG00000106477.3_M3	CEP41	protein_coding	chr7	134963891	134966881	-	reciprocal_best_hit	NO	NO	NO	YES	NO	NO	0.990248823133826
ENSG00000106477	ENSG00000106477.2_M4	CEP41	protein_coding	chr7	134971499	134971850	-	reciprocal_best_hit	NO	NO	NO	YES	NO	NO	0.997150997150997
ENSG00000106477	ENSE00003502438	CEP41	protein_coding	chr7	134972825	134972889	-	reciprocal_best_hit	NO	NO	NO	NO	NO	NO	1
ENSG00000106477	ENSE00001895001	CEP41	protein_coding	chr7	134985365	134985680	-	reciprocal_best_hit	NO	NO	NO	NO	NO	NO	0.990476190476191
ENSG00000106477	ENSG00000106477.1_M9	CEP41	protein_coding	chr7	134985766	134986070	-	reciprocal_best_hit	NO	NO	NO	YES	NO	NO	0.993421052631579
ENSG00000106477	ENSE00001869088	CEP41	protein_coding	chr7	134987230	134987267	-	reciprocal_best_hit	NO	NO	NO	NO	NO	NO	1
ENSG00000259920	ENSE00002587446	RP11-2E11.5	lincRNA	chr7	135025659	135028559	-	reciprocal_best_hit	NO	NO	NO	NO	NO	NO	0.991040661612681
ENSG00000272701	ENSE00003708010_F1	MESTIT1	antisense	chr7	135030195	135030324	-	reciprocal_best_hit	NO	NO	YES	NO	NO	NO	1
ENSG00000272701	ENSE00003708010_F2	MESTIT1	antisense	chr7	135030673	135031118	-	reciprocal_best_hit	NO	NO	YES	NO	NO	NO	0.977827050997783
ENSG00000272701	ENSE00003708010_F3	MESTIT1	antisense	chr7	135031154	135031271	-	reciprocal_best_hit	NO	NO	YES	NO	NO	NO	0.974789915966387
ENSG00000272701	ENSE00003708010_F4	MESTIT1	antisense	chr7	135031370	135031628	-	reciprocal_best_hit	NO	NO	YES	NO	NO	NO	1
ENSG00000272701	ENSE00003708010_F5	MESTIT1	antisense	chr7	135031768	135032451	-	reciprocal_best_hit	NO	NO	YES	NO	NO	NO	0.994126284875184
ENSG00000272701	ENSE00003708010_F6	MESTIT1	antisense	chr7	135032686	135034015	-	reciprocal_best_hit	NO	NO	YES	NO	NO	NO	0.99398043641836
ENSG00000272701	ENSE00003772944	MESTIT1	antisense	chr7	135034989	135035181	-	reciprocal_best_hit	NO	NO	NO	NO	NO	NO	0.973958333333333
ENSG00000106484	ENSG00000106484.1_M2	MEST	protein_coding	chr7	135035472	135035630	+	reciprocal_best_hit	NO	NO	NO	YES	NO	NO	1
ENSG00000106484	ENSG00000106484.2_M2	MEST	protein_coding	chr7	135036215	135036462	+	reciprocal_best_hit	NO	NO	NO	YES	NO	NO	0.987854251012146
ENSG00000106484	ENSG00000106484.3_M2	MEST	protein_coding	chr7	135036517	135036707	+	reciprocal_best_hit	NO	NO	NO	YES	NO	NO	0.994736842105263
ENSG00000106484	ENSE00001606861	MEST	protein_coding	chr7	135037322	135037383	+	reciprocal_best_hit	NO	NO	NO	NO	NO	NO	0.983606557377049
ENSG00000106484	ENSE00001771321	MEST	protein_coding	chr7	135038648	135038670	+	reciprocal_best_hit	NO	NO	NO	NO	NO	NO	1
ENSG00000106484	ENSG00000106484.1_M3	MEST	protein_coding	chr7	135039466	135039668	+	reciprocal_best_hit	NO	NO	NO	YES	NO	NO	0.99009900990099
ENSG00000270823	ENSE00003628061_F1	RP11-2E11.6	antisense	chr7	135039919	135040240	-	reciprocal_best_hit	NO	NO	YES	NO	NO	NO	0.993690851735016
ENSG00000270823	ENSE00003628061_F2	RP11-2E11.6	antisense	chr7	135040334	135041287	-	reciprocal_best_hit	NO	NO	YES	NO	NO	NO	0.992639327024185
ENSG00000270823	ENSE00003628061_F3	RP11-2E11.6	antisense	chr7	135041367	135041808	-	reciprocal_best_hit	NO	NO	YES	NO	NO	NO	0.981859410430839
ENSG00000270823	ENSE00003628061_F4	RP11-2E11.6	antisense	chr7	135042145	135042270	-	reciprocal_best_hit	NO	NO	YES	NO	NO	NO	0.984
ENSG00000106484	ENSG00000106484.1_M4	MEST	protein_coding	chr7	135042568	135042942	+	reciprocal_best_hit	NO	NO	NO	YES	NO	NO	0.994652406417112
ENSG00000106484	ENSG00000106484.4_M2	MEST	protein_coding	chr7	135044012	135044180	+	reciprocal_best_hit	NO	NO	NO	YES	NO	NO	1
ENSG00000106484	ENSG00000106484.1_M6	MEST	protein_coding	chr7	135044599	135045206	+	reciprocal_best_hit	NO	NO	NO	YES	NO	NO	0.991776315789474
ENSG00000106484	ENSG00000106484.5_M2	MEST	protein_coding	chr7	135046796	135046889	+	reciprocal_best_hit	NO	NO	NO	YES	NO	NO	0.989247311827957
ENSG00000158623	ENSG00000158623.1_M2	COPG2	protein_coding	chr7	135050429	135050928	-	reciprocal_best_hit	NO	NO	NO	YES	NO	NO	0.970588235294118
ENSG00000158623	ENSE00003520841	COPG2	protein_coding	chr7	135051382	135051481	-	reciprocal_best_hit	NO	NO	NO	NO	NO	NO	1
ENSG00000270953	ENSE00003473179_F1	RP11-2E11.9	antisense	chr7	135051770	135051795	+	reciprocal_best_hit	NO	NO	YES	NO	NO	NO	1
ENSG00000270953	ENSE00003473179_F2	RP11-2E11.9	antisense	chr7	135051934	135052391	+	reciprocal_best_hit	NO	NO	YES	NO	NO	NO	0.989106753812636
ENSG00000158623	ENSG00000158623.2_M2	COPG2	protein_coding	chr7	135052669	135052767	-	reciprocal_best_hit	NO	NO	NO	YES	NO	NO	1
ENSG00000266265	ENSE00002722754	KLF14	protein_coding	chr7	135275455	135278282	-	reciprocal_best_hit	NO	NO	NO	NO	NO	NO	0.992925362575168
ENSG00000271522	ENSE00003487973	RP11-36B6.1	lincRNA	chr7	135337688	135339202	+	reciprocal_best_hit	NO	NO	NO	NO	NO	NO	0.989452867501648
ENSG00000229858	ENSE00001655524_F1	AC016831.5	processed_pseudogene	chr7	135370464	135370802	-	reciprocal_best_hit	NO	NO	YES	NO	NO	NO	0.985163204747775
ENSG00000240680	ENSE00001674936_F1	AC016831.3	processed_pseudogene	chr7	135370817	135371109	-	reciprocal_best_hit	NO	NO	YES	NO	NO	NO	0.98972602739726
ENSG00000232716	ENSE00001704717	AC016831.6	processed_pseudogene	chr7	135387815	135388706	-	reciprocal_best_hit	NO	NO	NO	NO	NO	NO	0.985142857142857
ENSG00000232716	ENSE00001728715	AC016831.6	processed_pseudogene	chr7	135389010	135389208	-	reciprocal_best_hit	NO	NO	NO	NO	NO	NO	0.989949748743719
ENSG00000232716	ENSE00001665387	AC016831.6	processed_pseudogene	chr7	135390049	135390320	-	reciprocal_best_hit	NO	NO	NO	NO	NO	NO	0.977859778597786
ENSG00000232716	ENSE00001622414	AC016831.6	processed_pseudogene	chr7	135390630	135390838	-	reciprocal_best_hit	NO	NO	NO	NO	NO	NO	0.995192307692308
ENSG00000232716	ENSE00001606027	AC016831.6	processed_pseudogene	chr7	135391180	135391350	-	reciprocal_best_hit	NO	NO	NO	NO	NO	NO	0.952941176470588
ENSG00000233559	ENSE00001724885	LINC00513	lincRNA	chr7	135401361	135401438	+	reciprocal_best_hit	NO	NO	NO	NO	NO	NO	1
ENSG00000284032	ENSE00001436874_F1	MIR29A	miRNA	chr7	135424387	135424449	-	reciprocal_best_hit	NO	NO	YES	NO	NO	NO	1
ENSG00000226380	ENSE00001646521_F1	AC058791.1	lincRNA	chr7	135424451	135425100	-	reciprocal_best_hit	NO	NO	YES	NO	NO	NO	0.992283950617284
ENSG00000226380	ENSG00000226380.2_M2	AC058791.1	lincRNA	chr7	135431781	135432069	-	reciprocal_best_hit	NO	NO	NO	YES	NO	NO	0.993055555555556
ENSG00000226380	ENSE00001612502	AC058791.1	lincRNA	chr7	135459245	135459288	-	reciprocal_best_hit	NO	NO	NO	NO	NO	NO	1
ENSG00000226380	ENSG00000226380.1_M3	AC058791.1	lincRNA	chr7	135460086	135460446	-	reciprocal_best_hit	NO	NO	NO	YES	NO	NO	0.994444444444444
ENSG00000233559	ENSE00001729856	LINC00513	lincRNA	chr7	135462114	135462253	+	reciprocal_best_hit	NO	NO	NO	NO	NO	NO	0.985611510791367
ENSG00000233559	ENSE00001780645	LINC00513	lincRNA	chr7	135463052	135463285	+	reciprocal_best_hit	NO	NO	NO	NO	NO	NO	0.982832618025751
ENSG00000233559	ENSE00001777294	LINC00513	lincRNA	chr7	135474937	135476025	+	reciprocal_best_hit	NO	NO	NO	NO	NO	NO	0.983455882352941
ENSG00000271204	ENSE00003503401	RP11-138A9.1	lincRNA	chr7	135477561	135479559	-	reciprocal_best_hit	NO	NO	NO	NO	NO	NO	0.991491491491492
ENSG00000273319	ENSE00003708467	RP11-138A9.2	lincRNA	chr7	135483804	135486998	+	reciprocal_best_hit	NO	NO	NO	NO	NO	NO	0.99155722326454
ENSG00000231721	ENSE00001634208	LINC-PINT	antisense	chr7	135489088	135489187	-	reciprocal_best_hit	NO	NO	NO	NO	NO	NO	0.98989898989899
ENSG00000231721	ENSG00000231721.1_M6	LINC-PINT	antisense	chr7	135491498	135493172	-	reciprocal_best_hit	NO	NO	NO	YES	NO	NO	0.994623655913978
ENSG00000231721	ENSE00001628766	LINC-PINT	antisense	chr7	135514089	135514218	-	reciprocal_best_hit	NO	NO	NO	NO	NO	NO	0.984496124031008
ENSG00000231721	ENSE00001786709	LINC-PINT	antisense	chr7	135530733	135530790	-	reciprocal_best_hit	NO	NO	NO	NO	NO	NO	0.982456140350877
ENSG00000231721	ENSE00001594819	LINC-PINT	antisense	chr7	135589021	135589117	-	reciprocal_best_hit	NO	NO	NO	NO	NO	NO	1
ENSG00000231721	ENSE00001736977	LINC-PINT	antisense	chr7	135598490	135598648	-	reciprocal_best_hit	NO	NO	NO	NO	NO	NO	0.951515151515152
ENSG00000231721	ENSG00000231721.1_M3	LINC-PINT	antisense	chr7	135601372	135601503	-	reciprocal_best_hit	NO	NO	NO	YES	NO	NO	1
ENSG00000199627	ENSE00001809282	RNU6-1010P	snRNA	chr7	135603857	135603964	-	reciprocal_best_hit	NO	NO	NO	NO	NO	NO	1
ENSG00000231721	ENSE00001599831	LINC-PINT	antisense	chr7	135637667	135637822	-	reciprocal_best_hit	NO	NO	NO	NO	NO	NO	0.993548387096774
ENSG00000231721	ENSE00001741932	LINC-PINT	antisense	chr7	135655915	135655988	-	reciprocal_best_hit	NO	NO	NO	NO	NO	NO	1
ENSG00000231721	ENSE00001616603	LINC-PINT	antisense	chr7	135656113	135656401	-	reciprocal_best_hit	NO	NO	NO	NO	NO	NO	0.996527777777778
ENSG00000231721	ENSG00000231721.1_M4	LINC-PINT	antisense	chr7	135657089	135658173	-	reciprocal_best_hit	NO	NO	NO	YES	NO	NO	0.997232472324723
ENSG00000231721	ENSE00001601873_F1	LINC-PINT	antisense	chr7	135659107	135659463	-	reciprocal_best_hit	NO	NO	YES	NO	NO	NO	0.988857938718663
ENSG00000128585	ENSG00000128585.1_M2	MKLN1	protein_coding	chr7	135659544	135659575	+	reciprocal_best_hit	NO	NO	NO	YES	NO	NO	1
ENSG00000128585	ENSE00001731241	MKLN1	protein_coding	chr7	135692077	135692199	+	reciprocal_best_hit	NO	NO	NO	NO	NO	NO	1
ENSG00000128585	ENSE00001670339	MKLN1	protein_coding	chr7	135752016	135752134	+	reciprocal_best_hit	NO	NO	NO	NO	NO	NO	0.983050847457627
ENSG00000128585	ENSE00001805528	MKLN1	protein_coding	chr7	135834254	135834294	+	reciprocal_best_hit	NO	NO	NO	NO	NO	NO	1
ENSG00000236753	ENSE00001649815	MKLN1-AS	processed_transcript	chr7	135858909	135859939	-	reciprocal_best_hit	NO	NO	NO	NO	NO	NO	0.988349514563107
ENSG00000236753	ENSE00001755527	MKLN1-AS	processed_transcript	chr7	135860295	135860389	-	reciprocal_best_hit	NO	NO	NO	NO	NO	NO	0.957446808510638
ENSG00000236753	ENSG00000236753.1_M6	MKLN1-AS	processed_transcript	chr7	135872192	135872696	-	reciprocal_best_hit	NO	NO	NO	YES	NO	NO	0.996031746031746
ENSG00000236753	ENSG00000236753.1_M2	MKLN1-AS	processed_transcript	chr7	135873079	135873253	-	reciprocal_best_hit	NO	NO	NO	YES	NO	NO	0.988505747126437
ENSG00000236753	ENSG00000236753.1_M3	MKLN1-AS	processed_transcript	chr7	135875630	135876144	-	reciprocal_best_hit	NO	NO	NO	YES	NO	NO	0.990291262135922
ENSG00000236753	ENSG00000236753.1_M4	MKLN1-AS	processed_transcript	chr7	135876435	135876600	-	reciprocal_best_hit	NO	NO	NO	YES	NO	NO	0.993939393939394
ENSG00000128585	ENSG00000128585.1_M5	MKLN1	protein_coding	chr7	135876666	135876810	+	reciprocal_best_hit	NO	NO	NO	YES	NO	NO	1
ENSG00000236753	ENSE00001710425_F1	MKLN1-AS	processed_transcript	chr7	135876818	135877043	-	reciprocal_best_hit	NO	NO	YES	NO	NO	NO	1
ENSG00000128585	ENSE00003618265	MKLN1	protein_coding	chr7	135926443	135926513	+	reciprocal_best_hit	NO	NO	NO	NO	NO	NO	0.985714285714286
ENSG00000128585	ENSE00003532385	MKLN1	protein_coding	chr7	135938164	135938307	+	reciprocal_best_hit	NO	NO	NO	NO	NO	NO	1
ENSG00000128585	ENSE00003478551	MKLN1	protein_coding	chr7	135939932	135940021	+	reciprocal_best_hit	NO	NO	NO	NO	NO	NO	1
ENSG00000128585	ENSE00003532722	MKLN1	protein_coding	chr7	135948300	135948410	+	reciprocal_best_hit	NO	NO	NO	NO	NO	NO	1
ENSG00000128585	ENSG00000128585.2_M5	MKLN1	protein_coding	chr7	135950273	135950469	+	reciprocal_best_hit	NO	NO	NO	YES	NO	NO	1
ENSG00000128585	ENSE00003543701	MKLN1	protein_coding	chr7	135962183	135962261	+	reciprocal_best_hit	NO	NO	NO	NO	NO	NO	1
ENSG00000128585	ENSG00000128585.2_M2	MKLN1	protein_coding	chr7	135965519	135965585	+	reciprocal_best_hit	NO	NO	NO	YES	NO	NO	1
ENSG00000128585	ENSE00003478779	MKLN1	protein_coding	chr7	135979914	135980027	+	reciprocal_best_hit	NO	NO	NO	NO	NO	NO	0.991150442477876
ENSG00000128585	ENSE00003480256	MKLN1	protein_coding	chr7	135988683	135988896	+	reciprocal_best_hit	NO	NO	NO	NO	NO	NO	0.995305164319249
ENSG00000128585	ENSE00003548665	MKLN1	protein_coding	chr7	135994351	135994573	+	reciprocal_best_hit	NO	NO	NO	NO	NO	NO	0.995495495495496
ENSG00000128585	ENSE00003564776	MKLN1	protein_coding	chr7	135998545	135998675	+	reciprocal_best_hit	NO	NO	NO	NO	NO	NO	0.992307692307692
ENSG00000128585	ENSG00000128585.1_M3	MKLN1	protein_coding	chr7	136016020	136016168	+	reciprocal_best_hit	NO	NO	NO	YES	NO	NO	0.993243243243243
ENSG00000128585	ENSG00000128585.3_M2	MKLN1	protein_coding	chr7	136017083	136017211	+	reciprocal_best_hit	NO	NO	NO	YES	NO	NO	0.9921875
ENSG00000128585	ENSE00003628812	MKLN1	protein_coding	chr7	136019086	136019226	+	reciprocal_best_hit	NO	NO	NO	NO	NO	NO	1
ENSG00000128585	ENSG00000128585.2_M3	MKLN1	protein_coding	chr7	136023947	136024288	+	reciprocal_best_hit	NO	NO	NO	YES	NO	NO	0.994134897360704
ENSG00000128585	ENSE00001834092	MKLN1	protein_coding	chr7	136024751	136025378	+	reciprocal_best_hit	NO	NO	NO	NO	NO	NO	0.992025518341308
ENSG00000128585	ENSG00000128585.3_M3	MKLN1	protein_coding	chr7	136031589	136032069	+	reciprocal_best_hit	NO	NO	NO	YES	NO	NO	0.973469387755102
ENSG00000273489	ENSE00003703444_F1	RP11-180C16.1	antisense	chr7	136049731	136050795	-	reciprocal_best_hit	NO	NO	YES	NO	NO	NO	0.993383742911153
ENSG00000128567	ENSG00000128567.1_M3	PODXL	protein_coding	chr7	136053395	136057635	-	reciprocal_best_hit	NO	NO	NO	YES	NO	NO	0.989875206027784
ENSG00000128567	ENSG00000128567.1_M4	PODXL	protein_coding	chr7	136058996	136059234	-	reciprocal_best_hit	NO	NO	NO	YES	NO	NO	0.991596638655462
ENSG00000128567	ENSE00003491132	PODXL	protein_coding	chr7	136059388	136059450	-	reciprocal_best_hit	NO	NO	NO	NO	NO	NO	1
ENSG00000128567	ENSG00000128567.1_M2	PODXL	protein_coding	chr7	136059707	136060055	-	reciprocal_best_hit	NO	NO	NO	YES	NO	NO	0.97134670487106
ENSG00000128567	ENSG00000128567.1_M5	PODXL	protein_coding	chr7	136062091	136062726	-	reciprocal_best_hit	NO	NO	NO	YES	NO	NO	0.996850393700787
ENSG00000128567	ENSG00000128567.2_M3	PODXL	protein_coding	chr7	136063957	136064563	-	reciprocal_best_hit	NO	NO	NO	YES	NO	NO	0.986798679867987
ENSG00000224545	ENSE00001719691	AC008264.4	processed_pseudogene	chr7	136073285	136073648	+	reciprocal_best_hit	NO	NO	NO	NO	NO	NO	0.97275204359673
ENSG00000128567	ENSG00000128567.3_M3	PODXL	protein_coding	chr7	136109381	136109725	-	reciprocal_best_hit	NO	NO	NO	YES	NO	NO	0.965714285714286
ENSG00000128567	ENSE00001888253	PODXL	protein_coding	chr7	136110281	136110398	-	reciprocal_best_hit	NO	NO	NO	NO	NO	NO	0.982905982905983
ENSG00000128567	ENSE00001915686	PODXL	protein_coding	chr7	136111200	136111374	-	reciprocal_best_hit	NO	NO	NO	NO	NO	NO	0.994252873563218
ENSG00000236238	ENSE00001692428	AC093106.4	processed_pseudogene	chr7	136217468	136217820	+	reciprocal_best_hit	NO	NO	NO	NO	NO	NO	0.991477272727273
ENSG00000236395	ENSE00001662406	AC093106.6	processed_pseudogene	chr7	136259028	136259413	-	reciprocal_best_hit	NO	NO	NO	NO	NO	NO	0.98961038961039
ENSG00000236281	ENSE00001804415	NDUFB9P2	processed_pseudogene	chr7	136310615	136311122	-	reciprocal_best_hit	NO	NO	NO	NO	NO	NO	0.988165680473373
ENSG00000233263	ENSE00001645185	AC009518.2	processed_pseudogene	chr7	136458356	136458802	-	reciprocal_best_hit	NO	NO	NO	NO	NO	NO	0.986547085201794
ENSG00000233263	ENSE00001642183	AC009518.2	processed_pseudogene	chr7	136459092	136459378	-	reciprocal_best_hit	NO	NO	NO	NO	NO	NO	0.989473684210526
ENSG00000236386	ENSE00001607791	AC009518.3	processed_pseudogene	chr7	136459584	136459837	+	reciprocal_best_hit	NO	NO	NO	NO	NO	NO	0.992094861660079
ENSG00000224865	ENSE00001795549	AC009518.4	lincRNA	chr7	136463423	136463508	+	reciprocal_best_hit	NO	NO	NO	NO	NO	NO	1
ENSG00000224865	ENSE00001668780	AC009518.4	lincRNA	chr7	136476037	136476389	+	reciprocal_best_hit	NO	NO	NO	NO	NO	NO	0.985795454545455
ENSG00000224865	ENSE00001729302	AC009518.4	lincRNA	chr7	136492257	136492414	+	reciprocal_best_hit	NO	NO	NO	NO	NO	NO	0.980891719745223
ENSG00000224865	ENSE00001785058	AC009518.4	lincRNA	chr7	136494419	136494621	+	reciprocal_best_hit	NO	NO	NO	NO	NO	NO	0.98019801980198
ENSG00000224865	ENSE00001748275	AC009518.4	lincRNA	chr7	136495404	136495512	+	reciprocal_best_hit	NO	NO	NO	NO	NO	NO	1
ENSG00000224865	ENSE00003707649	AC009518.4	lincRNA	chr7	136498139	136498326	+	reciprocal_best_hit	NO	NO	NO	NO	NO	NO	0.983957219251337
ENSG00000224865	ENSE00001688756	AC009518.4	lincRNA	chr7	136499041	136499328	+	reciprocal_best_hit	NO	NO	NO	NO	NO	NO	0.993031358885017
ENSG00000224865	ENSE00001711413	AC009518.4	lincRNA	chr7	136514710	136514933	+	reciprocal_best_hit	NO	NO	NO	NO	NO	NO	0.982062780269058
ENSG00000229532	ENSE00001693827	AC105443.2	processed_pseudogene	chr7	136659698	136659812	+	reciprocal_best_hit	NO	NO	NO	NO	NO	NO	0.973684210526316
ENSG00000229532	ENSE00001744377	AC105443.2	processed_pseudogene	chr7	136660305	136660636	+	reciprocal_best_hit	NO	NO	NO	NO	NO	NO	0.966767371601209
ENSG00000229532	ENSE00001615123	AC105443.2	processed_pseudogene	chr7	136661164	136661417	+	reciprocal_best_hit	NO	NO	NO	NO	NO	NO	0.921348314606742
ENSG00000221866	ENSG00000221866.1_M2	PLXNA4	protein_coding	chr7	136696744	136704023	-	reciprocal_best_hit	NO	NO	NO	YES	NO	NO	0.984950987160017
ENSG00000221866	ENSE00001588957	PLXNA4	protein_coding	chr7	136706418	136706569	-	reciprocal_best_hit	NO	NO	NO	NO	NO	NO	0.993377483443709
ENSG00000221866	ENSG00000221866.2_M2	PLXNA4	protein_coding	chr7	136713984	136714197	-	reciprocal_best_hit	NO	NO	NO	YES	NO	NO	0.995305164319249
ENSG00000221866	ENSG00000221866.3_M2	PLXNA4	protein_coding	chr7	136718512	136718901	-	reciprocal_best_hit	NO	NO	NO	YES	NO	NO	0.987146529562982
ENSG00000221866	ENSE00001578742	PLXNA4	protein_coding	chr7	136719909	136720100	-	reciprocal_best_hit	NO	NO	NO	NO	NO	NO	0.994764397905759
ENSG00000221866	ENSE00001585299	PLXNA4	protein_coding	chr7	136721308	136721408	-	reciprocal_best_hit	NO	NO	NO	NO	NO	NO	0.99
ENSG00000221866	ENSE00001568871	PLXNA4	protein_coding	chr7	136721957	136722061	-	reciprocal_best_hit	NO	NO	NO	NO	NO	NO	1
ENSG00000221866	ENSE00001575629	PLXNA4	protein_coding	chr7	136732623	136732783	-	reciprocal_best_hit	NO	NO	NO	NO	NO	NO	1
ENSG00000221866	ENSE00001802326	PLXNA4	protein_coding	chr7	136737355	136737502	-	reciprocal_best_hit	NO	NO	NO	NO	NO	NO	0.993197278911565
ENSG00000221866	ENSE00002353976	PLXNA4	protein_coding	chr7	136738344	136738411	-	reciprocal_best_hit	NO	NO	NO	NO	NO	NO	1
ENSG00000221866	ENSE00002328547	PLXNA4	protein_coding	chr7	136741501	136741770	-	reciprocal_best_hit	NO	NO	NO	NO	NO	NO	0.996282527881041
ENSG00000221866	ENSE00002351275	PLXNA4	protein_coding	chr7	136747958	136748101	-	reciprocal_best_hit	NO	NO	NO	NO	NO	NO	0.993006993006993
ENSG00000221866	ENSE00001570417	PLXNA4	protein_coding	chr7	136752747	136752982	-	reciprocal_best_hit	NO	NO	NO	NO	NO	NO	0.995744680851064
ENSG00000221866	ENSE00001567089	PLXNA4	protein_coding	chr7	136753646	136753793	-	reciprocal_best_hit	NO	NO	NO	NO	NO	NO	0.986394557823129
ENSG00000221866	ENSE00001569041	PLXNA4	protein_coding	chr7	136754441	136754681	-	reciprocal_best_hit	NO	NO	NO	NO	NO	NO	1
ENSG00000221866	ENSE00001571265	PLXNA4	protein_coding	chr7	136755157	136755251	-	reciprocal_best_hit	NO	NO	NO	NO	NO	NO	1
ENSG00000221866	ENSE00001571354	PLXNA4	protein_coding	chr7	136758357	136758522	-	reciprocal_best_hit	NO	NO	NO	NO	NO	NO	1
ENSG00000221866	ENSE00001574389	PLXNA4	protein_coding	chr7	136760513	136760650	-	reciprocal_best_hit	NO	NO	NO	NO	NO	NO	1
ENSG00000221866	ENSE00001573104	PLXNA4	protein_coding	chr7	136767053	136767171	-	reciprocal_best_hit	NO	NO	NO	NO	NO	NO	1
ENSG00000221866	ENSE00001571905	PLXNA4	protein_coding	chr7	136771476	136771628	-	reciprocal_best_hit	NO	NO	NO	NO	NO	NO	0.993421052631579
ENSG00000221866	ENSE00001572558	PLXNA4	protein_coding	chr7	136775613	136775804	-	reciprocal_best_hit	NO	NO	NO	NO	NO	NO	0.984293193717278
ENSG00000221866	ENSE00001575679	PLXNA4	protein_coding	chr7	136776290	136776387	-	reciprocal_best_hit	NO	NO	NO	NO	NO	NO	1
ENSG00000221866	ENSE00001570060	PLXNA4	protein_coding	chr7	136783965	136784166	-	reciprocal_best_hit	NO	NO	NO	NO	NO	NO	0.995024875621891
ENSG00000221866	ENSE00002384126	PLXNA4	protein_coding	chr7	136796542	136796657	-	reciprocal_best_hit	NO	NO	NO	NO	NO	NO	0.991304347826087
ENSG00000221866	ENSE00001576061	PLXNA4	protein_coding	chr7	136799111	136799211	-	reciprocal_best_hit	NO	NO	NO	NO	NO	NO	0.99
ENSG00000221866	ENSE00001568624	PLXNA4	protein_coding	chr7	136800394	136800548	-	reciprocal_best_hit	NO	NO	NO	NO	NO	NO	0.993506493506494
ENSG00000221866	ENSE00001574736	PLXNA4	protein_coding	chr7	136801289	136801413	-	reciprocal_best_hit	NO	NO	NO	NO	NO	NO	1
ENSG00000221866	ENSE00001567220	PLXNA4	protein_coding	chr7	136813995	136814096	-	reciprocal_best_hit	NO	NO	NO	NO	NO	NO	0.99009900990099
ENSG00000225144	ENSE00001787778	AC018643.4	antisense	chr7	136837041	136837191	+	reciprocal_best_hit	NO	NO	NO	NO	NO	NO	0.993333333333333
ENSG00000225144	ENSE00001678104	AC018643.4	antisense	chr7	136839139	136839246	+	reciprocal_best_hit	NO	NO	NO	NO	NO	NO	0.981308411214953
ENSG00000225144	ENSE00001657604	AC018643.4	antisense	chr7	136843990	136844144	+	reciprocal_best_hit	NO	NO	NO	NO	NO	NO	0.961783439490446
ENSG00000221866	ENSE00001575042	PLXNA4	protein_coding	chr7	136870945	136871077	-	reciprocal_best_hit	NO	NO	NO	NO	NO	NO	1
ENSG00000223436	ENSE00001664924	AC011625.1	antisense	chr7	136938714	136938858	+	reciprocal_best_hit	NO	NO	NO	NO	NO	NO	0.993055555555556
ENSG00000223436	ENSE00001680546	AC011625.1	antisense	chr7	136940435	136940769	+	reciprocal_best_hit	NO	NO	NO	NO	NO	NO	0.982035928143713
ENSG00000221866	ENSE00001477854	PLXNA4	protein_coding	chr7	136956277	136958061	-	reciprocal_best_hit	NO	NO	NO	NO	NO	NO	0.969026548672566
ENSG00000221866	ENSE00001620334	PLXNA4	protein_coding	chr7	137057459	137057715	-	reciprocal_best_hit	NO	NO	NO	NO	NO	NO	1
ENSG00000221866	ENSE00001577053	PLXNA4	protein_coding	chr7	137062021	137062204	-	reciprocal_best_hit	NO	NO	NO	NO	NO	NO	1
ENSG00000221866	ENSG00000221866.4_M2	PLXNA4	protein_coding	chr7	137080252	137081526	-	reciprocal_best_hit	NO	NO	NO	YES	NO	NO	0.996860282574568
ENSG00000221866	ENSG00000221866.1_M3	PLXNA4	protein_coding	chr7	137146370	137147249	-	reciprocal_best_hit	NO	NO	NO	YES	NO	NO	0.992045454545455
ENSG00000221866	ENSE00001732193	PLXNA4	protein_coding	chr7	137215648	137215764	-	reciprocal_best_hit	NO	NO	NO	NO	NO	NO	0.974137931034483
ENSG00000221866	ENSE00001673005	PLXNA4	protein_coding	chr7	137218140	137218315	-	reciprocal_best_hit	NO	NO	NO	NO	NO	NO	0.994285714285714
ENSG00000183470	ENSE00001514340	FLJ40288	lincRNA	chr7	137218420	137218670	+	reciprocal_best_hit	NO	NO	NO	NO	NO	NO	0.984
ENSG00000183470	ENSE00002673541	FLJ40288	lincRNA	chr7	137229125	137229210	+	reciprocal_best_hit	NO	NO	NO	NO	NO	NO	1
ENSG00000183470	ENSE00001514339	FLJ40288	lincRNA	chr7	137231067	137231132	+	reciprocal_best_hit	NO	NO	NO	NO	NO	NO	0.984615384615385
ENSG00000183470	ENSE00001514338	FLJ40288	lincRNA	chr7	137231577	137231669	+	reciprocal_best_hit	NO	NO	NO	NO	NO	NO	0.989130434782609
ENSG00000183470	ENSE00002654386	FLJ40288	lincRNA	chr7	137241564	137241923	+	reciprocal_best_hit	NO	NO	NO	NO	NO	NO	0.991643454038997
ENSG00000183470	ENSE00001290204	FLJ40288	lincRNA	chr7	137294196	137294452	+	reciprocal_best_hit	NO	NO	NO	NO	NO	NO	0.98828125
ENSG00000183470	ENSE00001310664	FLJ40288	lincRNA	chr7	137296850	137298185	+	reciprocal_best_hit	NO	NO	NO	NO	NO	NO	0.993258426966292
ENSG00000201009	ENSE00001438902	SNORD46	snoRNA	chr7	137322436	137322540	+	reciprocal_best_hit	NO	NO	NO	NO	NO	NO	1
ENSG00000225881	ENSE00001615155	AC009365.4	antisense	chr7	137329889	137330307	+	reciprocal_best_hit	NO	NO	NO	NO	NO	NO	0.942660550458716
ENSG00000106554	ENSE00001654996	CHCHD3	protein_coding	chr7	137383751	137383888	-	reciprocal_best_hit	NO	NO	NO	NO	NO	NO	0.978102189781022
ENSG00000106554	ENSE00001708713	CHCHD3	protein_coding	chr7	137385801	137385955	-	reciprocal_best_hit	NO	NO	NO	NO	NO	NO	0.980519480519481
ENSG00000227197	ENSE00001620175	AC009518.8	antisense	chr7	137400704	137400777	+	reciprocal_best_hit	NO	NO	NO	NO	NO	NO	0.986301369863014
ENSG00000106554	ENSG00000106554.1_M2	CHCHD3	protein_coding	chr7	137407603	137408472	-	reciprocal_best_hit	NO	NO	NO	YES	NO	NO	0.996547756041427
ENSG00000227197	ENSE00001791584	AC009518.8	antisense	chr7	137415049	137415154	+	reciprocal_best_hit	NO	NO	NO	NO	NO	NO	0.980952380952381
ENSG00000227197	ENSE00001704120	AC009518.8	antisense	chr7	137417290	137417413	+	reciprocal_best_hit	NO	NO	NO	NO	NO	NO	0.991869918699187
ENSG00000227197	ENSE00001721566	AC009518.8	antisense	chr7	137419111	137419609	+	reciprocal_best_hit	NO	NO	NO	NO	NO	NO	0.979919678714859
ENSG00000106554	ENSE00001927527	CHCHD3	protein_coding	chr7	137543553	137544150	-	reciprocal_best_hit	NO	NO	NO	NO	NO	NO	0.991624790619765
ENSG00000106554	ENSG00000106554.2_M2	CHCHD3	protein_coding	chr7	137545281	137545414	-	reciprocal_best_hit	NO	NO	NO	YES	NO	NO	0.992481203007519
ENSG00000106554	ENSE00001772931	CHCHD3	protein_coding	chr7	137590139	137590229	-	reciprocal_best_hit	NO	NO	NO	NO	NO	NO	1
ENSG00000106554	ENSE00001788094_F1	CHCHD3	protein_coding	chr7	137607493	137607560	-	reciprocal_best_hit	NO	NO	YES	NO	NO	NO	0.985074626865672
ENSG00000106554	ENSE00001838084	CHCHD3	protein_coding	chr7	137623549	137623628	-	reciprocal_best_hit	NO	NO	NO	NO	NO	NO	0.987341772151899
ENSG00000106554	ENSG00000106554.1_M6	CHCHD3	protein_coding	chr7	137653471	137653703	-	reciprocal_best_hit	NO	NO	NO	YES	NO	NO	0.995689655172414
ENSG00000272393	ENSE00003701613	RNU6-92P	snRNA	chr7	137654435	137654539	+	reciprocal_best_hit	NO	NO	NO	NO	NO	NO	0.990384615384615
ENSG00000131558	ENSE00001901272	EXOC4	protein_coding	chr7	137823364	137823493	+	reciprocal_best_hit	NO	NO	NO	NO	NO	NO	0.992248062015504
ENSG00000131558	ENSE00001882138	EXOC4	protein_coding	chr7	137823539	137824017	+	reciprocal_best_hit	NO	NO	NO	NO	NO	NO	0.995824634655532
ENSG00000131558	ENSE00003469281	EXOC4	protein_coding	chr7	137844969	137845159	+	reciprocal_best_hit	NO	NO	NO	NO	NO	NO	1
ENSG00000131558	ENSE00003610346	EXOC4	protein_coding	chr7	137858931	137859126	+	reciprocal_best_hit	NO	NO	NO	NO	NO	NO	0.994871794871795
ENSG00000276137	ENSE00003724430	MIR6133	miRNA	chr7	137860890	137860998	+	reciprocal_best_hit	NO	NO	NO	NO	NO	NO	1
ENSG00000131558	ENSG00000131558.1_M2	EXOC4	protein_coding	chr7	137875908	137876093	+	reciprocal_best_hit	NO	NO	NO	YES	NO	NO	0.994594594594595
ENSG00000235429	ENSE00001713719	AC083875.2	processed_pseudogene	chr7	137885046	137885451	-	reciprocal_best_hit	NO	NO	NO	NO	NO	NO	0.995061728395062
ENSG00000131558	ENSE00003528959	EXOC4	protein_coding	chr7	137887318	137887425	+	reciprocal_best_hit	NO	NO	NO	NO	NO	NO	1
ENSG00000131558	ENSG00000131558.2_M2	EXOC4	protein_coding	chr7	137925727	137925971	+	reciprocal_best_hit	NO	NO	NO	YES	NO	NO	0.991803278688525
ENSG00000131558	ENSG00000131558.3_M2	EXOC4	protein_coding	chr7	137944225	137944426	+	reciprocal_best_hit	NO	NO	NO	YES	NO	NO	1
ENSG00000131558	ENSE00001892000	EXOC4	protein_coding	chr7	137965542	137965818	+	reciprocal_best_hit	NO	NO	NO	NO	NO	NO	0.992753623188406
ENSG00000131558	ENSE00001922677	EXOC4	protein_coding	chr7	138016379	138016449	+	reciprocal_best_hit	NO	NO	NO	NO	NO	NO	0.985714285714286
ENSG00000131558	ENSE00001956108	EXOC4	protein_coding	chr7	138047983	138048109	+	reciprocal_best_hit	NO	NO	NO	NO	NO	NO	0.976190476190476
ENSG00000131558	ENSE00001834424	EXOC4	protein_coding	chr7	138048374	138048471	+	reciprocal_best_hit	NO	NO	NO	NO	NO	NO	1
ENSG00000131558	ENSE00001824230	EXOC4	protein_coding	chr7	138048515	138048754	+	reciprocal_best_hit	NO	NO	NO	NO	NO	NO	0.99163179916318
ENSG00000131558	ENSG00000131558.2_M3	EXOC4	protein_coding	chr7	138049118	138050151	+	reciprocal_best_hit	NO	NO	NO	YES	NO	NO	0.982507288629738
ENSG00000131558	ENSE00001514315	EXOC4	protein_coding	chr7	138053086	138053244	+	reciprocal_best_hit	NO	NO	NO	NO	NO	NO	1
ENSG00000131558	ENSE00001906108	EXOC4	protein_coding	chr7	138120653	138120807	+	reciprocal_best_hit	NO	NO	NO	NO	NO	NO	1
ENSG00000131558	ENSG00000131558.3_M3	EXOC4	protein_coding	chr7	138144916	138145327	+	reciprocal_best_hit	NO	NO	NO	YES	NO	NO	0.992700729927007
ENSG00000131558	ENSE00001871864	EXOC4	protein_coding	chr7	138169969	138170142	+	reciprocal_best_hit	NO	NO	NO	NO	NO	NO	0.982658959537572
ENSG00000131558	ENSG00000131558.4_M3	EXOC4	protein_coding	chr7	138199627	138199781	+	reciprocal_best_hit	NO	NO	NO	YES	NO	NO	0.993506493506494
ENSG00000235967	ENSE00001676973	COX5BP3	processed_pseudogene	chr7	138296773	138297140	-	reciprocal_best_hit	NO	NO	NO	NO	NO	NO	0.967302452316076
ENSG00000226205	ENSE00001751621	AC007790.4	processed_pseudogene	chr7	138301906	138302628	-	reciprocal_best_hit	NO	NO	NO	NO	NO	NO	0.994459833795014
ENSG00000226205	ENSE00001801291	AC007790.4	processed_pseudogene	chr7	138302949	138303009	-	reciprocal_best_hit	NO	NO	NO	NO	NO	NO	1
ENSG00000131558	ENSE00001866647	EXOC4	protein_coding	chr7	138337454	138337799	+	reciprocal_best_hit	NO	NO	NO	NO	NO	NO	0.991304347826087
ENSG00000131558	ENSE00001956053	EXOC4	protein_coding	chr7	138340669	138340850	+	reciprocal_best_hit	NO	NO	NO	NO	NO	NO	0.988950276243094
ENSG00000131558	ENSG00000131558.4_M2	EXOC4	protein_coding	chr7	138386588	138386808	+	reciprocal_best_hit	NO	NO	NO	YES	NO	NO	1
ENSG00000131558	ENSG00000131558.5_M2	EXOC4	protein_coding	chr7	138480992	138481148	+	reciprocal_best_hit	NO	NO	NO	YES	NO	NO	1
ENSG00000131558	ENSE00001843926	EXOC4	protein_coding	chr7	138493822	138494095	+	reciprocal_best_hit	NO	NO	NO	NO	NO	NO	0.992673992673993
ENSG00000131558	ENSG00000131558.6_M2	EXOC4	protein_coding	chr7	138501277	138501456	+	reciprocal_best_hit	NO	NO	NO	YES	NO	NO	1
ENSG00000131558	ENSG00000131558.1_M4	EXOC4	protein_coding	chr7	138561331	138561474	+	reciprocal_best_hit	NO	NO	NO	YES	NO	NO	1
ENSG00000131558	ENSE00003534065	EXOC4	protein_coding	chr7	138568776	138568955	+	reciprocal_best_hit	NO	NO	NO	NO	NO	NO	1
ENSG00000131558	ENSG00000131558.6_M3	EXOC4	protein_coding	chr7	138571550	138571814	+	reciprocal_best_hit	NO	NO	NO	YES	NO	NO	1
ENSG00000131558	ENSG00000131558.7_M2	EXOC4	protein_coding	chr7	138573738	138574162	+	reciprocal_best_hit	NO	NO	NO	YES	NO	NO	0.990566037735849
ENSG00000131558	ENSG00000131558.2_M4	EXOC4	protein_coding	chr7	138628186	138629650	+	reciprocal_best_hit	NO	NO	NO	YES	NO	NO	0.9857045609258
ENSG00000131558	ENSE00001876451	EXOC4	protein_coding	chr7	138629687	138629841	+	reciprocal_best_hit	NO	NO	NO	NO	NO	NO	1
ENSG00000131558	ENSE00001934882	EXOC4	protein_coding	chr7	138630150	138630480	+	reciprocal_best_hit	NO	NO	NO	NO	NO	NO	0.984848484848485
ENSG00000155530	ENSG00000155530.1_M2	LRGUK	protein_coding	chr7	138687156	138687522	+	reciprocal_best_hit	NO	NO	NO	YES	NO	NO	0.994535519125683
ENSG00000155530	ENSE00003499047	LRGUK	protein_coding	chr7	138696933	138697041	+	reciprocal_best_hit	NO	NO	NO	NO	NO	NO	1
ENSG00000155530	ENSE00003613525	LRGUK	protein_coding	chr7	138699343	138699425	+	reciprocal_best_hit	NO	NO	NO	NO	NO	NO	1
ENSG00000155530	ENSE00001937870	LRGUK	protein_coding	chr7	138701519	138701605	+	reciprocal_best_hit	NO	NO	NO	NO	NO	NO	0.976744186046512
ENSG00000155530	ENSE00001086571	LRGUK	protein_coding	chr7	138702968	138703069	+	reciprocal_best_hit	NO	NO	NO	NO	NO	NO	1
ENSG00000155530	ENSE00001086580	LRGUK	protein_coding	chr7	138708118	138708200	+	reciprocal_best_hit	NO	NO	NO	NO	NO	NO	0.98780487804878
ENSG00000155530	ENSE00001021343	LRGUK	protein_coding	chr7	138717901	138718026	+	reciprocal_best_hit	NO	NO	NO	NO	NO	NO	1
ENSG00000155530	ENSE00000833228	LRGUK	protein_coding	chr7	138723257	138723401	+	reciprocal_best_hit	NO	NO	NO	NO	NO	NO	1
ENSG00000155530	ENSE00001021349	LRGUK	protein_coding	chr7	138734430	138734511	+	reciprocal_best_hit	NO	NO	NO	NO	NO	NO	0.987654320987654
ENSG00000155530	ENSE00001021351	LRGUK	protein_coding	chr7	138736857	138736944	+	reciprocal_best_hit	NO	NO	NO	NO	NO	NO	1
ENSG00000155530	ENSE00001021350	LRGUK	protein_coding	chr7	138738383	138738490	+	reciprocal_best_hit	NO	NO	NO	NO	NO	NO	1
ENSG00000155530	ENSE00001021352	LRGUK	protein_coding	chr7	138743612	138743732	+	reciprocal_best_hit	NO	NO	NO	NO	NO	NO	1
ENSG00000155530	ENSE00001021353	LRGUK	protein_coding	chr7	138751527	138751624	+	reciprocal_best_hit	NO	NO	NO	NO	NO	NO	0.979381443298969
ENSG00000155530	ENSE00001175617	LRGUK	protein_coding	chr7	138756858	138756972	+	reciprocal_best_hit	NO	NO	NO	NO	NO	NO	1
ENSG00000155530	ENSE00001175613	LRGUK	protein_coding	chr7	138759127	138759329	+	reciprocal_best_hit	NO	NO	NO	NO	NO	NO	1
ENSG00000155530	ENSE00001175610	LRGUK	protein_coding	chr7	138761455	138761551	+	reciprocal_best_hit	NO	NO	NO	NO	NO	NO	1
ENSG00000155530	ENSE00001086581	LRGUK	protein_coding	chr7	138781753	138781893	+	reciprocal_best_hit	NO	NO	NO	NO	NO	NO	0.985714285714286
ENSG00000155530	ENSE00001086579	LRGUK	protein_coding	chr7	138807402	138807491	+	reciprocal_best_hit	NO	NO	NO	NO	NO	NO	0.98876404494382
ENSG00000155530	ENSE00001086572	LRGUK	protein_coding	chr7	138808790	138808916	+	reciprocal_best_hit	NO	NO	NO	NO	NO	NO	0.984126984126984
ENSG00000155530	ENSE00001021360	LRGUK	protein_coding	chr7	138818118	138818267	+	reciprocal_best_hit	NO	NO	NO	NO	NO	NO	0.993288590604027
ENSG00000155530	ENSE00001292305	LRGUK	protein_coding	chr7	138823724	138824471	+	reciprocal_best_hit	NO	NO	NO	NO	NO	NO	0.990629183400268
ENSG00000231098	ENSE00001767117	AC008154.4	antisense	chr7	138844016	138844230	+	reciprocal_best_hit	NO	NO	NO	NO	NO	NO	0.990654205607477
ENSG00000231098	ENSE00001738755	AC008154.4	antisense	chr7	138845372	138845572	+	reciprocal_best_hit	NO	NO	NO	NO	NO	NO	0.98
ENSG00000205060	ENSE00001929939	SLC35B4	protein_coding	chr7	138854540	138854638	-	reciprocal_best_hit	NO	NO	NO	NO	NO	NO	1
ENSG00000205060	ENSE00003578147	SLC35B4	protein_coding	chr7	138855854	138855930	-	reciprocal_best_hit	NO	NO	NO	NO	NO	NO	0.986842105263158
ENSG00000205060	ENSG00000205060.1_M2	SLC35B4	protein_coding	chr7	138858776	138859066	-	reciprocal_best_hit	NO	NO	NO	YES	NO	NO	0.993103448275862
ENSG00000205060	ENSE00003514739	SLC35B4	protein_coding	chr7	138859621	138859731	-	reciprocal_best_hit	NO	NO	NO	NO	NO	NO	1
ENSG00000205060	ENSE00003579802	SLC35B4	protein_coding	chr7	138861233	138861294	-	reciprocal_best_hit	NO	NO	NO	NO	NO	NO	1
ENSG00000205060	ENSE00003497729	SLC35B4	protein_coding	chr7	138861501	138861583	-	reciprocal_best_hit	NO	NO	NO	NO	NO	NO	1
ENSG00000205060	ENSE00003616199	SLC35B4	protein_coding	chr7	138864281	138864331	-	reciprocal_best_hit	NO	NO	NO	NO	NO	NO	1
ENSG00000205060	ENSE00003516566	SLC35B4	protein_coding	chr7	138866154	138866257	-	reciprocal_best_hit	NO	NO	NO	NO	NO	NO	1
ENSG00000205060	ENSE00003589580	SLC35B4	protein_coding	chr7	138868870	138868984	-	reciprocal_best_hit	NO	NO	NO	NO	NO	NO	1
ENSG00000205060	ENSG00000205060.2_M3	SLC35B4	protein_coding	chr7	138876182	138876559	-	reciprocal_best_hit	NO	NO	NO	YES	NO	NO	0.994694960212202
ENSG00000229177	ENSE00001745942	AC008154.5	lincRNA	chr7	138904223	138904438	-	reciprocal_best_hit	NO	NO	NO	NO	NO	NO	0.976744186046512
ENSG00000229177	ENSE00001684054	AC008154.5	lincRNA	chr7	138908870	138908982	-	reciprocal_best_hit	NO	NO	NO	NO	NO	NO	1
ENSG00000273297	ENSE00003702988	RP11-38M8.1	lincRNA	chr7	138974032	138974155	-	reciprocal_best_hit	NO	NO	NO	NO	NO	NO	0.975609756097561
ENSG00000273297	ENSG00000273297.1_M2	RP11-38M8.1	lincRNA	chr7	138975494	138975932	-	reciprocal_best_hit	NO	NO	NO	YES	NO	NO	0.990867579908676
ENSG00000273297	ENSG00000273297.2_M2	RP11-38M8.1	lincRNA	chr7	138976184	138976687	-	reciprocal_best_hit	NO	NO	NO	YES	NO	NO	0.988095238095238
ENSG00000085662	ENSG00000085662.1_M2	AKR1B1	protein_coding	chr7	139002394	139002988	-	reciprocal_best_hit	NO	NO	NO	YES	NO	NO	0.983164983164983
ENSG00000085662	ENSG00000085662.1_M7	AKR1B1	protein_coding	chr7	139004963	139005725	-	reciprocal_best_hit	NO	NO	NO	YES	NO	NO	0.979057591623037
ENSG00000085662	ENSG00000085662.1_M9	AKR1B1	protein_coding	chr7	139006663	139007465	-	reciprocal_best_hit	NO	NO	NO	YES	NO	NO	0.970037453183521
ENSG00000085662	ENSG00000085662.2_M2	AKR1B1	protein_coding	chr7	139008449	139008621	-	reciprocal_best_hit	NO	NO	NO	YES	NO	NO	1
ENSG00000085662	ENSG00000085662.2_M3	AKR1B1	protein_coding	chr7	139008957	139009470	-	reciprocal_best_hit	NO	NO	NO	YES	NO	NO	0.992202729044834
ENSG00000085662	ENSG00000085662.2_M9	AKR1B1	protein_coding	chr7	139016692	139016980	-	reciprocal_best_hit	NO	NO	NO	YES	NO	NO	0.989583333333333
ENSG00000198074	ENSG00000198074.1_M2	AKR1B10	protein_coding	chr7	139085261	139085647	+	reciprocal_best_hit	NO	NO	NO	YES	NO	NO	0.992227979274611
ENSG00000198074	ENSG00000198074.5_M2	AKR1B10	protein_coding	chr7	139095809	139095942	+	reciprocal_best_hit	YES	NO	NO	YES	NO	NO	1
ENSG00000227471	ENSE00001684793	AKR1B15	protein_coding	chr7	139106765	139106879	+	reciprocal_best_hit	NO	NO	NO	NO	NO	NO	0.982456140350877
ENSG00000227471	ENSE00001653107	AKR1B15	protein_coding	chr7	139114365	139114489	+	reciprocal_best_hit	NO	NO	NO	NO	NO	NO	0.975806451612903
ENSG00000227471	ENSE00001830569	AKR1B15	protein_coding	chr7	139122435	139123219	+	reciprocal_best_hit	NO	NO	NO	NO	NO	NO	0.986824769433465
ENSG00000227471	ENSG00000227471.2_M2	AKR1B15	protein_coding	chr7	139127093	139128155	+	reciprocal_best_hit	NO	NO	NO	YES	NO	NO	0.980225988700565
ENSG00000227471	ENSE00001743890	AKR1B15	protein_coding	chr7	139135606	139135689	+	reciprocal_best_hit	NO	NO	NO	NO	NO	NO	1
ENSG00000172331	ENSG00000172331.1_M3	BPGM	protein_coding	chr7	139204814	139204938	+	reciprocal_best_hit	NO	NO	NO	YES	NO	NO	0.953846153846154
ENSG00000172331	ENSE00001600150	BPGM	protein_coding	chr7	139205135	139205260	+	reciprocal_best_hit	NO	NO	NO	NO	NO	NO	1
ENSG00000172331	ENSE00001514256	BPGM	protein_coding	chr7	139216411	139216733	+	reciprocal_best_hit	NO	NO	NO	NO	NO	NO	0.987538940809969
ENSG00000172331	ENSE00001755125	BPGM	protein_coding	chr7	139218492	139218832	+	reciprocal_best_hit	NO	NO	NO	NO	NO	NO	0.991176470588235
ENSG00000172331	ENSG00000172331.1_M2	BPGM	protein_coding	chr7	139219525	139220187	+	reciprocal_best_hit	NO	NO	NO	YES	NO	NO	0.992447129909366
ENSG00000172331	ENSG00000172331.2_M2	BPGM	protein_coding	chr7	139236614	139237575	+	reciprocal_best_hit	NO	NO	NO	YES	NO	NO	0.991675338189386
ENSG00000224375	ENSE00001648103	AC009276.4	lincRNA	chr7	139247565	139247637	+	reciprocal_best_hit	NO	NO	NO	NO	NO	NO	1
ENSG00000224375	ENSE00001692037	AC009276.4	lincRNA	chr7	139249589	139249743	+	reciprocal_best_hit	NO	NO	NO	NO	NO	NO	0.980645161290323
ENSG00000230101	ENSE00001813762	TUBB3P2	processed_pseudogene	chr7	139298367	139298599	-	reciprocal_best_hit	NO	NO	NO	NO	NO	NO	0.961206896551724
ENSG00000122786	ENSE00001772641	CALD1	protein_coding	chr7	139307711	139307823	+	reciprocal_best_hit	NO	NO	NO	NO	NO	NO	0.982142857142857
ENSG00000122786	ENSE00001598270	CALD1	protein_coding	chr7	139308922	139309028	+	reciprocal_best_hit	NO	NO	NO	NO	NO	NO	0.981132075471698
ENSG00000122786	ENSG00000122786.1_M8	CALD1	protein_coding	chr7	139342753	139343083	+	reciprocal_best_hit	NO	NO	NO	YES	NO	NO	1
ENSG00000122786	ENSE00001889306	CALD1	protein_coding	chr7	139372953	139372990	+	reciprocal_best_hit	NO	NO	NO	NO	NO	NO	1
ENSG00000122786	ENSE00001912510	CALD1	protein_coding	chr7	139385345	139385422	+	reciprocal_best_hit	NO	NO	NO	NO	NO	NO	0.974025974025974
ENSG00000122786	ENSE00001141359	CALD1	protein_coding	chr7	139407993	139408081	+	reciprocal_best_hit	NO	NO	NO	NO	NO	NO	1
ENSG00000122786	ENSE00001613031	CALD1	protein_coding	chr7	139408358	139408444	+	reciprocal_best_hit	NO	NO	NO	NO	NO	NO	0.988372093023256
ENSG00000122786	ENSE00001608746	CALD1	protein_coding	chr7	139430950	139431149	+	reciprocal_best_hit	NO	NO	NO	NO	NO	NO	1
ENSG00000122786	ENSG00000122786.1_M3	CALD1	protein_coding	chr7	139431802	139432351	+	reciprocal_best_hit	NO	NO	NO	YES	NO	NO	0.994535519125683
ENSG00000122786	ENSG00000122786.2_M3	CALD1	protein_coding	chr7	139455554	139455828	+	reciprocal_best_hit	NO	NO	NO	YES	NO	NO	0.992700729927007
ENSG00000122786	ENSE00001841349	CALD1	protein_coding	chr7	139463904	139464125	+	reciprocal_best_hit	NO	NO	NO	NO	NO	NO	0.968468468468468
ENSG00000122786	ENSE00001865167	CALD1	protein_coding	chr7	139484654	139484809	+	reciprocal_best_hit	NO	NO	NO	NO	NO	NO	0.954838709677419
ENSG00000122786	ENSE00001772130	CALD1	protein_coding	chr7	139492103	139492145	+	reciprocal_best_hit	NO	NO	NO	NO	NO	NO	1
ENSG00000122786	ENSG00000122786.1_M2	CALD1	protein_coding	chr7	139492808	139492955	+	reciprocal_best_hit	NO	NO	NO	YES	NO	NO	1
ENSG00000122786	ENSE00002532576	CALD1	protein_coding	chr7	139499846	139499924	+	reciprocal_best_hit	NO	NO	NO	NO	NO	NO	1
ENSG00000122786	ENSG00000122786.3_M3	CALD1	protein_coding	chr7	139505251	139505397	+	reciprocal_best_hit	NO	NO	NO	YES	NO	NO	1
ENSG00000122786	ENSE00001818642	CALD1	protein_coding	chr7	139508623	139508719	+	reciprocal_best_hit	NO	NO	NO	NO	NO	NO	0.989583333333333
ENSG00000122786	ENSG00000122786.2_M2	CALD1	protein_coding	chr7	139511687	139512280	+	reciprocal_best_hit	NO	NO	NO	YES	NO	NO	0.991596638655462
ENSG00000122786	ENSG00000122786.3_M2	CALD1	protein_coding	chr7	139514550	139514691	+	reciprocal_best_hit	NO	NO	NO	YES	NO	NO	1
ENSG00000122786	ENSE00003512430	CALD1	protein_coding	chr7	139522250	139522294	+	reciprocal_best_hit	NO	NO	NO	NO	NO	NO	1
ENSG00000122786	ENSG00000122786.4_M2	CALD1	protein_coding	chr7	139522390	139522472	+	reciprocal_best_hit	NO	NO	NO	YES	NO	NO	0.98780487804878
ENSG00000122786	ENSE00001772291	CALD1	protein_coding	chr7	139527000	139527115	+	reciprocal_best_hit	NO	NO	NO	NO	NO	NO	0.991304347826087
ENSG00000122786	ENSG00000122786.4_M3	CALD1	protein_coding	chr7	139529391	139529618	+	reciprocal_best_hit	NO	NO	NO	YES	NO	NO	0.995594713656388
ENSG00000122786	ENSG00000122786.2_M8	CALD1	protein_coding	chr7	139532520	139534908	+	reciprocal_best_hit	NO	NO	NO	YES	NO	NO	0.992465466722478
ENSG00000146856	ENSG00000146856.1_M6	AGBL3	protein_coding	chr7	139550772	139550958	+	reciprocal_best_hit	NO	NO	NO	YES	NO	NO	0.95360824742268
ENSG00000146856	ENSG00000146856.1_M3	AGBL3	protein_coding	chr7	139552131	139552621	+	reciprocal_best_hit	NO	NO	NO	YES	NO	NO	0.997959183673469
ENSG00000146856	ENSE00003528732	AGBL3	protein_coding	chr7	139553507	139553568	+	reciprocal_best_hit	NO	NO	NO	NO	NO	NO	1
ENSG00000146856	ENSE00003572498	AGBL3	protein_coding	chr7	139557753	139557939	+	reciprocal_best_hit	NO	NO	NO	NO	NO	NO	0.994623655913978
ENSG00000146856	ENSE00001835458	AGBL3	protein_coding	chr7	139559453	139559793	+	reciprocal_best_hit	NO	NO	NO	NO	NO	NO	0.991176470588235
ENSG00000146856	ENSE00001833710	AGBL3	protein_coding	chr7	139574266	139576734	+	reciprocal_best_hit	NO	NO	NO	NO	NO	NO	0.989068825910931
ENSG00000146856	ENSG00000146856.1_M2	AGBL3	protein_coding	chr7	139581256	139581412	+	reciprocal_best_hit	NO	NO	NO	YES	NO	NO	1
ENSG00000146856	ENSE00001199502	AGBL3	protein_coding	chr7	139597058	139597197	+	reciprocal_best_hit	NO	NO	NO	NO	NO	NO	0.992805755395683
ENSG00000146856	ENSE00001662034	AGBL3	protein_coding	chr7	139598362	139599142	+	reciprocal_best_hit	NO	NO	NO	NO	NO	NO	0.997435897435897
ENSG00000146856	ENSE00001794315	AGBL3	protein_coding	chr7	139601616	139601779	+	reciprocal_best_hit	NO	NO	NO	NO	NO	NO	1
ENSG00000146856	ENSE00001719821	AGBL3	protein_coding	chr7	139608238	139608365	+	reciprocal_best_hit	NO	NO	NO	NO	NO	NO	0.992125984251969
ENSG00000146856	ENSE00001804468	AGBL3	protein_coding	chr7	139609684	139609785	+	reciprocal_best_hit	NO	NO	NO	NO	NO	NO	1
ENSG00000146856	ENSE00001691812	AGBL3	protein_coding	chr7	139610009	139610122	+	reciprocal_best_hit	NO	NO	NO	NO	NO	NO	1
ENSG00000146856	ENSE00001294570	AGBL3	protein_coding	chr7	139615163	139615296	+	reciprocal_best_hit	NO	NO	NO	NO	NO	NO	0.992481203007519
ENSG00000146856	ENSE00003504826	AGBL3	protein_coding	chr7	139623318	139623385	+	reciprocal_best_hit	NO	NO	NO	NO	NO	NO	1
ENSG00000146856	ENSE00003508019	AGBL3	protein_coding	chr7	139640681	139640756	+	reciprocal_best_hit	NO	NO	NO	NO	NO	NO	1
ENSG00000146856	ENSE00003471338	AGBL3	protein_coding	chr7	139644498	139644556	+	reciprocal_best_hit	NO	NO	NO	NO	NO	NO	0.982758620689655
ENSG00000146856	ENSE00003574086	AGBL3	protein_coding	chr7	139646027	139646099	+	reciprocal_best_hit	NO	NO	NO	NO	NO	NO	1
ENSG00000122783	ENSG00000122783.1_M2	C7orf49	protein_coding	chr7	139656725	139658947	-	reciprocal_best_hit	NO	NO	NO	YES	NO	NO	0.993243243243243
ENSG00000146856	ENSG00000146856.2_M2	AGBL3	protein_coding	chr7	139679507	139680003	+	reciprocal_best_hit	NO	NO	NO	YES	NO	NO	0.991935483870968
ENSG00000223500	ENSE00001592467	AC083862.6	processed_pseudogene	chr7	139692546	139693788	+	reciprocal_best_hit	NO	NO	NO	NO	NO	NO	0.992753623188406
ENSG00000146856	ENSE00002104953	AGBL3	protein_coding	chr7	139698933	139699871	+	reciprocal_best_hit	NO	NO	NO	NO	NO	NO	0.994669509594883
ENSG00000146856	ENSE00001597120	AGBL3	protein_coding	chr7	139711889	139712040	+	reciprocal_best_hit	NO	NO	NO	NO	NO	NO	1
ENSG00000122783	ENSE00001865797_F1	C7orf49	protein_coding	chr7	139712053	139712148	-	reciprocal_best_hit	NO	NO	YES	NO	NO	NO	0.989473684210526
ENSG00000146859	ENSG00000146859.1_M2	TMEM140	protein_coding	chr7	139712240	139712347	+	reciprocal_best_hit	NO	NO	NO	YES	NO	NO	0.990654205607477
ENSG00000146859	ENSE00001942225	TMEM140	protein_coding	chr7	139716894	139717210	+	reciprocal_best_hit	NO	NO	NO	NO	NO	NO	0.987341772151899
ENSG00000146859	ENSE00000977825_F1	TMEM140	protein_coding	chr7	139728493	139729857	+	reciprocal_best_hit	NO	NO	YES	NO	NO	NO	0.98900293255132
ENSG00000122783	ENSG00000122783.1_M7	C7orf49	protein_coding	chr7	139730291	139730947	-	reciprocal_best_hit	NO	NO	NO	YES	NO	NO	0.992378048780488
ENSG00000122783	ENSE00001955394	C7orf49	protein_coding	chr7	139731438	139731484	-	reciprocal_best_hit	NO	NO	NO	NO	NO	NO	1
ENSG00000122783	ENSG00000122783.1_M3	C7orf49	protein_coding	chr7	139731807	139732255	-	reciprocal_best_hit	NO	NO	NO	YES	NO	NO	0.993303571428571
ENSG00000122783	ENSE00001934947_F1	C7orf49	protein_coding	chr7	139732367	139732479	-	reciprocal_best_hit	NO	NO	YES	NO	NO	NO	0.97979797979798
ENSG00000272941	ENSE00003705721_F1	RP11-134L10.1	antisense	chr7	139733137	139733498	+	reciprocal_best_hit	NO	NO	YES	NO	NO	NO	0.991689750692521
ENSG00000272941	ENSE00003705721_F2	RP11-134L10.1	antisense	chr7	139733551	139733624	+	reciprocal_best_hit	NO	NO	YES	NO	NO	NO	0.972602739726027
ENSG00000122783	ENSG00000122783.2_M7	C7orf49	protein_coding	chr7	139734346	139734866	-	reciprocal_best_hit	NO	NO	NO	YES	NO	NO	0.973076923076923
ENSG00000105875	ENSG00000105875.1_M2	WDR91	protein_coding	chr7	139747954	139750431	-	reciprocal_best_hit	NO	NO	NO	YES	NO	NO	0.989907145740816
ENSG00000105875	ENSE00003598904	WDR91	protein_coding	chr7	139751087	139751285	-	reciprocal_best_hit	NO	NO	NO	NO	NO	NO	0.994949494949495
ENSG00000105875	ENSG00000105875.1_M3	WDR91	protein_coding	chr7	139752531	139752664	-	reciprocal_best_hit	NO	NO	NO	YES	NO	NO	1
ENSG00000105875	ENSE00003483631	WDR91	protein_coding	chr7	139753461	139753570	-	reciprocal_best_hit	NO	NO	NO	NO	NO	NO	1
ENSG00000105875	ENSG00000105875.1_M4	WDR91	protein_coding	chr7	139757329	139757673	-	reciprocal_best_hit	NO	NO	NO	YES	NO	NO	0.994186046511628
ENSG00000105875	ENSG00000105875.2_M3	WDR91	protein_coding	chr7	139757692	139757988	-	reciprocal_best_hit	NO	NO	NO	YES	NO	NO	0.986486486486487
ENSG00000105875	ENSE00003485483	WDR91	protein_coding	chr7	139759048	139759199	-	reciprocal_best_hit	NO	NO	NO	NO	NO	NO	0.993377483443709
ENSG00000105875	ENSG00000105875.2_M4	WDR91	protein_coding	chr7	139760260	139760454	-	reciprocal_best_hit	NO	NO	NO	YES	NO	NO	0.994845360824742
ENSG00000105875	ENSG00000105875.3_M3	WDR91	protein_coding	chr7	139761160	139762268	-	reciprocal_best_hit	NO	NO	NO	YES	NO	NO	0.993682310469314
ENSG00000231794	ENSG00000231794.1_M3	AC009542.2	antisense	chr7	139762517	139763832	+	reciprocal_best_hit	NO	NO	NO	YES	NO	NO	0.996197718631179
ENSG00000231794	ENSG00000231794.1_M2	AC009542.2	antisense	chr7	139763927	139764426	+	reciprocal_best_hit	NO	NO	NO	YES	NO	NO	0.987878787878788
ENSG00000231794	ENSE00003132499	AC009542.2	antisense	chr7	139765594	139765668	+	reciprocal_best_hit	NO	NO	NO	NO	NO	NO	0.972972972972973
ENSG00000231794	ENSE00003193647	AC009542.2	antisense	chr7	139766191	139766471	+	reciprocal_best_hit	NO	NO	NO	NO	NO	NO	0.992857142857143
ENSG00000105875	ENSG00000105875.2_M2	WDR91	protein_coding	chr7	139768382	139768580	-	reciprocal_best_hit	NO	NO	NO	YES	NO	NO	0.994949494949495
ENSG00000105875	ENSE00003491309	WDR91	protein_coding	chr7	139770037	139770168	-	reciprocal_best_hit	NO	NO	NO	NO	NO	NO	1
ENSG00000277138	ENSE00003724358	MIR6509	miRNA	chr7	139771116	139771201	-	reciprocal_best_hit	NO	NO	NO	NO	NO	NO	0.988235294117647
ENSG00000105875	ENSG00000105875.3_M2	WDR91	protein_coding	chr7	139771242	139771325	-	reciprocal_best_hit	NO	NO	NO	YES	NO	NO	0.987951807228916
ENSG00000105875	ENSE00003665157	WDR91	protein_coding	chr7	139772915	139773123	-	reciprocal_best_hit	NO	NO	NO	NO	NO	NO	1
ENSG00000231794	ENSG00000231794.2_M2	AC009542.2	antisense	chr7	139773623	139773700	+	reciprocal_best_hit	NO	NO	NO	YES	NO	NO	0.987012987012987
ENSG00000231794	ENSE00003765115_F2	AC009542.2	antisense	chr7	139773880	139773962	+	reciprocal_best_hit	NO	NO	YES	NO	NO	NO	1
ENSG00000105875	ENSE00001781369	WDR91	protein_coding	chr7	139774959	139775026	-	reciprocal_best_hit	NO	NO	NO	NO	NO	NO	1
ENSG00000105875	ENSE00003531075	WDR91	protein_coding	chr7	139775506	139775661	-	reciprocal_best_hit	NO	NO	NO	NO	NO	NO	1
ENSG00000146857	ENSE00001333617	STRA8	protein_coding	chr7	139796118	139796178	+	reciprocal_best_hit	NO	NO	NO	NO	NO	NO	1
ENSG00000146857	ENSE00001021455	STRA8	protein_coding	chr7	139804636	139804834	+	reciprocal_best_hit	NO	NO	NO	NO	NO	NO	0.98989898989899
ENSG00000146857	ENSE00001302319	STRA8	protein_coding	chr7	139806895	139806971	+	reciprocal_best_hit	NO	NO	NO	NO	NO	NO	1
ENSG00000146857	ENSE00001222401	STRA8	protein_coding	chr7	139807440	139807525	+	reciprocal_best_hit	NO	NO	NO	NO	NO	NO	1
ENSG00000146857	ENSE00001333612	STRA8	protein_coding	chr7	139809417	139809444	+	reciprocal_best_hit	NO	NO	NO	NO	NO	NO	0.980392156862745
ENSG00000276067	ENSE00003800161_F1	RP11-260N14.1	transcribed_unprocessed_pseudogene	chr7	139810220	139810524	-	reciprocal_best_hit	NO	NO	YES	NO	NO	NO	1
ENSG00000276067	ENSE00003800161_F2	RP11-260N14.1	transcribed_unprocessed_pseudogene	chr7	139810810	139810922	-	reciprocal_best_hit	NO	NO	YES	NO	NO	NO	1
ENSG00000276067	ENSE00003797530	RP11-260N14.1	transcribed_unprocessed_pseudogene	chr7	139811221	139811305	-	reciprocal_best_hit	NO	NO	NO	NO	NO	NO	1
ENSG00000146857	ENSE00001021487	STRA8	protein_coding	chr7	139815939	139816013	+	reciprocal_best_hit	NO	NO	NO	NO	NO	NO	0.972972972972973
ENSG00000146857	ENSE00001326700	STRA8	protein_coding	chr7	139819268	139819380	+	reciprocal_best_hit	NO	NO	NO	NO	NO	NO	0.991071428571429
ENSG00000146857	ENSE00001311238	STRA8	protein_coding	chr7	139822567	139822642	+	reciprocal_best_hit	NO	NO	NO	NO	NO	NO	1
ENSG00000276067	ENSE00003791973	RP11-260N14.1	transcribed_unprocessed_pseudogene	chr7	139823911	139824053	-	reciprocal_best_hit	NO	NO	NO	NO	NO	NO	0.951724137931034
ENSG00000276067	ENSE00003719832	RP11-260N14.1	transcribed_unprocessed_pseudogene	chr7	139833998	139834076	-	reciprocal_best_hit	NO	NO	NO	NO	NO	NO	0.974358974358974
ENSG00000276067	ENSE00003741179	RP11-260N14.1	transcribed_unprocessed_pseudogene	chr7	139834193	139834302	-	reciprocal_best_hit	NO	NO	NO	NO	NO	NO	0.954128440366973
ENSG00000276067	ENSE00003747656	RP11-260N14.1	transcribed_unprocessed_pseudogene	chr7	139834552	139834736	-	reciprocal_best_hit	NO	NO	NO	NO	NO	NO	0.972826086956522
ENSG00000276067	ENSE00003721838	RP11-260N14.1	transcribed_unprocessed_pseudogene	chr7	139841184	139841384	-	reciprocal_best_hit	NO	NO	NO	NO	NO	NO	0.928571428571429
ENSG00000276067	ENSE00003794635	RP11-260N14.1	transcribed_unprocessed_pseudogene	chr7	139843337	139843408	-	reciprocal_best_hit	NO	NO	NO	NO	NO	NO	1
ENSG00000276067	ENSE00003795830	RP11-260N14.1	transcribed_unprocessed_pseudogene	chr7	139852225	139852385	-	reciprocal_best_hit	NO	NO	NO	NO	NO	NO	1
ENSG00000276067	ENSE00003793918	RP11-260N14.1	transcribed_unprocessed_pseudogene	chr7	139853097	139853194	-	reciprocal_best_hit	NO	NO	NO	NO	NO	NO	0.959183673469388
ENSG00000276067	ENSE00003799446	RP11-260N14.1	transcribed_unprocessed_pseudogene	chr7	139871119	139871276	-	reciprocal_best_hit	NO	NO	NO	NO	NO	NO	0.987261146496815
ENSG00000276067	ENSG00000276067.1_M2	RP11-260N14.1	transcribed_unprocessed_pseudogene	chr7	139874513	139874658	-	reciprocal_best_hit	NO	NO	NO	YES	NO	NO	0.986206896551724
ENSG00000276067	ENSE00003792543	RP11-260N14.1	transcribed_unprocessed_pseudogene	chr7	139880913	139881233	-	reciprocal_best_hit	NO	NO	NO	NO	NO	NO	0.99375
ENSG00000276067	ENSG00000276067.2_M2	RP11-260N14.1	transcribed_unprocessed_pseudogene	chr7	139882338	139882451	-	reciprocal_best_hit	NO	NO	NO	YES	NO	NO	1
ENSG00000080802	ENSE00003499102	CNOT4	protein_coding	chr7	139927974	139928184	-	reciprocal_best_hit	NO	NO	NO	NO	NO	NO	0.985915492957746
ENSG00000080802	ENSE00001647609	CNOT4	protein_coding	chr7	139948408	139948850	-	reciprocal_best_hit	NO	NO	NO	NO	NO	NO	0.972850678733032
ENSG00000080802	ENSG00000080802.1_M3	CNOT4	protein_coding	chr7	139950270	139953011	-	reciprocal_best_hit	NO	NO	NO	YES	NO	NO	0.988338192419825
ENSG00000080802	ENSG00000080802.1_M2	CNOT4	protein_coding	chr7	139958025	139958523	-	reciprocal_best_hit	NO	NO	NO	YES	NO	NO	0.995983935742972
ENSG00000080802	ENSE00003735784	CNOT4	protein_coding	chr7	139959742	139959992	-	reciprocal_best_hit	NO	NO	NO	NO	NO	NO	1
ENSG00000080802	ENSE00003736347	CNOT4	protein_coding	chr7	139962303	139962361	-	reciprocal_best_hit	NO	NO	NO	NO	NO	NO	1
ENSG00000080802	ENSG00000080802.2_M2	CNOT4	protein_coding	chr7	139974677	139974811	-	reciprocal_best_hit	NO	NO	NO	YES	NO	NO	0.992537313432836
ENSG00000080802	ENSE00003712381	CNOT4	protein_coding	chr7	139977648	139977774	-	reciprocal_best_hit	NO	NO	NO	NO	NO	NO	1
ENSG00000080802	ENSE00003714116	CNOT4	protein_coding	chr7	139978498	139978600	-	reciprocal_best_hit	NO	NO	NO	NO	NO	NO	1
ENSG00000080802	ENSG00000080802.3_M2	CNOT4	protein_coding	chr7	139979343	139979430	-	reciprocal_best_hit	NO	NO	NO	YES	NO	NO	1
ENSG00000080802	ENSG00000080802.1_M4	CNOT4	protein_coding	chr7	139986328	139986526	-	reciprocal_best_hit	NO	NO	NO	YES	NO	NO	1
ENSG00000080802	ENSG00000080802.4_M2	CNOT4	protein_coding	chr7	140002307	140002573	-	reciprocal_best_hit	NO	NO	NO	YES	NO	NO	1
ENSG00000080802	ENSE00001835811	CNOT4	protein_coding	chr7	140072883	140072969	-	reciprocal_best_hit	NO	NO	NO	NO	NO	NO	0.977011494252874
ENSG00000080802	ENSG00000080802.5_M2	CNOT4	protein_coding	chr7	140073369	140073532	-	reciprocal_best_hit	NO	NO	NO	YES	NO	NO	0.993865030674847
ENSG00000080802	ENSG00000080802.1_M6	CNOT4	protein_coding	chr7	140073703	140073942	-	reciprocal_best_hit	NO	NO	NO	YES	NO	NO	1
ENSG00000155561	ENSG00000155561.1_M2	NUP205	protein_coding	chr7	140121783	140122079	+	reciprocal_best_hit	NO	NO	NO	YES	NO	NO	0.993243243243243
ENSG00000155561	ENSE00003474308	NUP205	protein_coding	chr7	140135958	140136101	+	reciprocal_best_hit	NO	NO	NO	NO	NO	NO	0.993006993006993
ENSG00000155561	ENSG00000155561.2_M2	NUP205	protein_coding	chr7	140138504	140138676	+	reciprocal_best_hit	NO	NO	NO	YES	NO	NO	1
ENSG00000155561	ENSE00003634993	NUP205	protein_coding	chr7	140141123	140141268	+	reciprocal_best_hit	NO	NO	NO	NO	NO	NO	0.993103448275862
ENSG00000155561	ENSE00001503883	NUP205	protein_coding	chr7	140141822	140141982	+	reciprocal_best_hit	NO	NO	NO	NO	NO	NO	0.9875
ENSG00000155561	ENSE00003625534	NUP205	protein_coding	chr7	140142656	140142885	+	reciprocal_best_hit	NO	NO	NO	NO	NO	NO	0.995633187772926
ENSG00000155561	ENSE00003518667	NUP205	protein_coding	chr7	140143612	140143777	+	reciprocal_best_hit	NO	NO	NO	NO	NO	NO	0.993939393939394
ENSG00000155561	ENSE00003564579	NUP205	protein_coding	chr7	140149689	140149865	+	reciprocal_best_hit	NO	NO	NO	NO	NO	NO	0.988636363636364
ENSG00000155561	ENSE00003536856	NUP205	protein_coding	chr7	140152435	140152552	+	reciprocal_best_hit	NO	NO	NO	NO	NO	NO	1
ENSG00000155561	ENSE00001021561	NUP205	protein_coding	chr7	140152714	140152852	+	reciprocal_best_hit	NO	NO	NO	NO	NO	NO	0.992753623188406
ENSG00000155561	ENSE00001021575	NUP205	protein_coding	chr7	140156317	140156468	+	reciprocal_best_hit	NO	NO	NO	NO	NO	NO	1
ENSG00000155561	ENSE00001021570	NUP205	protein_coding	chr7	140157857	140158063	+	reciprocal_best_hit	NO	NO	NO	NO	NO	NO	0.995145631067961
ENSG00000155561	ENSE00001021526	NUP205	protein_coding	chr7	140159414	140159597	+	reciprocal_best_hit	NO	NO	NO	NO	NO	NO	0.994535519125683
ENSG00000155561	ENSG00000155561.3_M2	NUP205	protein_coding	chr7	140162103	140162283	+	reciprocal_best_hit	NO	NO	NO	YES	NO	NO	0.994444444444444
ENSG00000155561	ENSG00000155561.4_M2	NUP205	protein_coding	chr7	140162605	140163073	+	reciprocal_best_hit	NO	NO	NO	YES	NO	NO	0.993589743589744
ENSG00000155561	ENSE00003701167	NUP205	protein_coding	chr7	140163662	140163762	+	reciprocal_best_hit	NO	NO	NO	NO	NO	NO	1
ENSG00000155561	ENSE00003523480	NUP205	protein_coding	chr7	140165740	140165840	+	reciprocal_best_hit	NO	NO	NO	NO	NO	NO	0.98
ENSG00000155561	ENSG00000155561.5_M2	NUP205	protein_coding	chr7	140166240	140166378	+	reciprocal_best_hit	NO	NO	NO	YES	NO	NO	1
ENSG00000155561	ENSE00001021529	NUP205	protein_coding	chr7	140167671	140167861	+	reciprocal_best_hit	NO	NO	NO	NO	NO	NO	0.994736842105263
ENSG00000155561	ENSE00001021537	NUP205	protein_coding	chr7	140169215	140169336	+	reciprocal_best_hit	NO	NO	NO	NO	NO	NO	0.991735537190083
ENSG00000155561	ENSG00000155561.1_M3	NUP205	protein_coding	chr7	140171023	140171105	+	reciprocal_best_hit	NO	NO	NO	YES	NO	NO	1
ENSG00000155561	ENSG00000155561.6_M2	NUP205	protein_coding	chr7	140171636	140171801	+	reciprocal_best_hit	NO	NO	NO	YES	NO	NO	1
ENSG00000155561	ENSE00003697223	NUP205	protein_coding	chr7	140172131	140172256	+	reciprocal_best_hit	NO	NO	NO	NO	NO	NO	0.984
ENSG00000155561	ENSG00000155561.7_M2	NUP205	protein_coding	chr7	140179030	140179145	+	reciprocal_best_hit	NO	NO	NO	YES	NO	NO	1
ENSG00000155561	ENSG00000155561.8_M2	NUP205	protein_coding	chr7	140180784	140180934	+	reciprocal_best_hit	NO	NO	NO	YES	NO	NO	0.993333333333333
ENSG00000155561	ENSG00000155561.9_M2	NUP205	protein_coding	chr7	140181523	140181595	+	reciprocal_best_hit	NO	NO	NO	YES	NO	NO	1
ENSG00000155561	ENSE00001021573	NUP205	protein_coding	chr7	140181959	140182117	+	reciprocal_best_hit	NO	NO	NO	NO	NO	NO	1
ENSG00000155561	ENSE00001021572	NUP205	protein_coding	chr7	140182471	140182552	+	reciprocal_best_hit	NO	NO	NO	NO	NO	NO	1
ENSG00000155561	ENSE00001021524	NUP205	protein_coding	chr7	140183286	140183478	+	reciprocal_best_hit	NO	NO	NO	NO	NO	NO	0.994791666666667
ENSG00000155561	ENSE00001021517	NUP205	protein_coding	chr7	140184351	140184619	+	reciprocal_best_hit	NO	NO	NO	NO	NO	NO	0.992537313432836
ENSG00000155561	ENSG00000155561.10_M2	NUP205	protein_coding	chr7	140184718	140184817	+	reciprocal_best_hit	NO	NO	NO	YES	NO	NO	1
ENSG00000155561	ENSE00003699538	NUP205	protein_coding	chr7	140187691	140187840	+	reciprocal_best_hit	NO	NO	NO	NO	NO	NO	1
ENSG00000155561	ENSE00003697211	NUP205	protein_coding	chr7	140190085	140190277	+	reciprocal_best_hit	NO	NO	NO	NO	NO	NO	1
ENSG00000155561	ENSE00003698824	NUP205	protein_coding	chr7	140191161	140191283	+	reciprocal_best_hit	NO	NO	NO	NO	NO	NO	1
ENSG00000155561	ENSE00003697858	NUP205	protein_coding	chr7	140192894	140193033	+	reciprocal_best_hit	NO	NO	NO	NO	NO	NO	1
ENSG00000155561	ENSE00003699032	NUP205	protein_coding	chr7	140195233	140195360	+	reciprocal_best_hit	NO	NO	NO	NO	NO	NO	0.992125984251969
ENSG00000155561	ENSG00000155561.2_M3	NUP205	protein_coding	chr7	140202347	140202690	+	reciprocal_best_hit	NO	NO	NO	YES	NO	NO	0.988338192419825
ENSG00000155561	ENSE00003545185	NUP205	protein_coding	chr7	140204971	140205100	+	reciprocal_best_hit	NO	NO	NO	NO	NO	NO	1
ENSG00000155561	ENSE00003523310	NUP205	protein_coding	chr7	140205613	140205740	+	reciprocal_best_hit	NO	NO	NO	NO	NO	NO	0.992125984251969
ENSG00000155561	ENSE00003550627	NUP205	protein_coding	chr7	140210218	140210385	+	reciprocal_best_hit	NO	NO	NO	NO	NO	NO	1
ENSG00000155561	ENSG00000155561.3_M3	NUP205	protein_coding	chr7	140211926	140212050	+	reciprocal_best_hit	NO	NO	NO	YES	NO	NO	0.991935483870968
ENSG00000155561	ENSE00003464596	NUP205	protein_coding	chr7	140212499	140212628	+	reciprocal_best_hit	NO	NO	NO	NO	NO	NO	0.992248062015504
ENSG00000155561	ENSE00001920795	NUP205	protein_coding	chr7	140212869	140213006	+	reciprocal_best_hit	NO	NO	NO	NO	NO	NO	0.985401459854015
ENSG00000155561	ENSG00000155561.11_M2	NUP205	protein_coding	chr7	140213053	140213261	+	reciprocal_best_hit	NO	NO	NO	YES	NO	NO	0.985507246376812
ENSG00000155561	ENSG00000155561.1_M4	NUP205	protein_coding	chr7	140215445	140215799	+	reciprocal_best_hit	NO	NO	NO	YES	NO	NO	0.994350282485876
ENSG00000271414	ENSE00003466397	RP11-751K21.1	processed_pseudogene	chr7	140218023	140218468	+	reciprocal_best_hit	NO	NO	NO	NO	NO	NO	0.97752808988764
ENSG00000243317	ENSG00000243317.1_M4	C7orf73	protein_coding	chr7	140229698	140229800	+	reciprocal_best_hit	NO	NO	NO	YES	NO	NO	0.98989898989899
ENSG00000212303	ENSE00001808637	RNU6-1154P	snRNA	chr7	140232795	140232897	-	reciprocal_best_hit	NO	NO	NO	NO	NO	NO	0.980769230769231
ENSG00000243317	ENSG00000243317.1_M2	C7orf73	protein_coding	chr7	140239937	140240473	+	reciprocal_best_hit	NO	NO	NO	YES	NO	NO	0.994402985074627
ENSG00000243317	ENSE00002025535	C7orf73	protein_coding	chr7	140241275	140243596	+	reciprocal_best_hit	NO	NO	NO	NO	NO	NO	0.987080103359173
ENSG00000164707	ENSG00000164707.1_M2	SLC13A4	protein_coding	chr7	140248413	140248884	-	reciprocal_best_hit	NO	NO	NO	YES	NO	NO	0.991379310344828
ENSG00000164707	ENSE00003648098	SLC13A4	protein_coding	chr7	140251307	140251445	-	reciprocal_best_hit	NO	NO	NO	NO	NO	NO	1
ENSG00000164707	ENSG00000164707.2_M2	SLC13A4	protein_coding	chr7	140252696	140252860	-	reciprocal_best_hit	NO	NO	NO	YES	NO	NO	1
ENSG00000243317	ENSE00003754990	C7orf73	protein_coding	chr7	140256095	140256220	+	reciprocal_best_hit	NO	NO	NO	NO	NO	NO	1
ENSG00000164707	ENSE00003533904	SLC13A4	protein_coding	chr7	140258395	140258520	-	reciprocal_best_hit	NO	NO	NO	NO	NO	NO	0.992
ENSG00000164707	ENSE00003468058_F1	SLC13A4	protein_coding	chr7	140258742	140258765	-	reciprocal_best_hit	NO	NO	YES	NO	NO	NO	1
ENSG00000243317	ENSG00000243317.2_M2	C7orf73	protein_coding	chr7	140258840	140259517	+	reciprocal_best_hit	NO	NO	NO	YES	NO	NO	0.991137370753324
ENSG00000243317	ENSE00001593091_F2	C7orf73	protein_coding	chr7	140259619	140260609	+	reciprocal_best_hit	NO	NO	YES	NO	NO	NO	0.970824949698189
ENSG00000164707	ENSE00003477619	SLC13A4	protein_coding	chr7	140261336	140261438	-	reciprocal_best_hit	NO	NO	NO	NO	NO	NO	0.990196078431373
ENSG00000164707	ENSE00003483258	SLC13A4	protein_coding	chr7	140262571	140262691	-	reciprocal_best_hit	NO	NO	NO	NO	NO	NO	1
ENSG00000164707	ENSE00003523163	SLC13A4	protein_coding	chr7	140266556	140266741	-	reciprocal_best_hit	NO	NO	NO	NO	NO	NO	0.994594594594595
ENSG00000164707	ENSG00000164707.1_M4	SLC13A4	protein_coding	chr7	140268876	140271730	-	reciprocal_best_hit	NO	NO	NO	YES	NO	NO	0.983199159957998
ENSG00000164707	ENSG00000164707.2_M4	SLC13A4	protein_coding	chr7	140272035	140273497	-	reciprocal_best_hit	NO	NO	NO	YES	NO	NO	0.990404386566141
ENSG00000164707	ENSG00000164707.1_M3	SLC13A4	protein_coding	chr7	140274633	140275447	-	reciprocal_best_hit	NO	NO	NO	YES	NO	NO	0.984029484029484
ENSG00000164707	ENSG00000164707.3_M2	SLC13A4	protein_coding	chr7	140288883	140289014	-	reciprocal_best_hit	NO	NO	NO	YES	NO	NO	0.99236641221374
ENSG00000164707	ENSG00000164707.1_M5	SLC13A4	protein_coding	chr7	140294949	140295756	-	reciprocal_best_hit	NO	NO	NO	YES	NO	NO	0.988847583643123
ENSG00000189320	ENSE00001628241	FAM180A	protein_coding	chr7	140295899	140296533	-	reciprocal_best_hit	NO	NO	NO	NO	NO	NO	0.984276729559748
ENSG00000164707	ENSG00000164707.4_M2	SLC13A4	protein_coding	chr7	140296664	140296808	-	reciprocal_best_hit	NO	NO	NO	YES	NO	NO	0.993055555555556
ENSG00000189320	ENSG00000189320.1_M2	FAM180A	protein_coding	chr7	140297149	140297832	-	reciprocal_best_hit	NO	NO	NO	YES	NO	NO	0.98389458272328
ENSG00000189320	ENSG00000189320.1_M3	FAM180A	protein_coding	chr7	140301105	140301871	-	reciprocal_best_hit	NO	NO	NO	YES	NO	NO	0.990837696335079
ENSG00000189320	ENSE00003709228	FAM180A	protein_coding	chr7	140304663	140304764	-	reciprocal_best_hit	NO	NO	NO	NO	NO	NO	1
ENSG00000189320	ENSG00000189320.1_M4	FAM180A	protein_coding	chr7	140316092	140316434	-	reciprocal_best_hit	NO	NO	NO	YES	NO	NO	0.991228070175439
ENSG00000224746	ENSE00001640662	AC015987.1	antisense	chr7	140491609	140491740	+	reciprocal_best_hit	NO	NO	NO	NO	NO	NO	1
ENSG00000105887	ENSE00001514152_F1	MTPN	protein_coding	chr7	140491915	140492428	-	reciprocal_best_hit	NO	NO	YES	NO	NO	NO	0.996101364522417
ENSG00000105887	ENSG00000105887.1_M2	MTPN	protein_coding	chr7	140492605	140495169	-	reciprocal_best_hit	NO	NO	NO	YES	NO	NO	0.993754879000781
ENSG00000224746	ENSE00001657596	AC015987.1	antisense	chr7	140497338	140498011	+	reciprocal_best_hit	NO	NO	NO	NO	NO	NO	0.992570579494799
ENSG00000105887	ENSE00000725079	MTPN	protein_coding	chr7	140515715	140515799	-	reciprocal_best_hit	NO	NO	NO	NO	NO	NO	1
ENSG00000105887	ENSE00000725085	MTPN	protein_coding	chr7	140516731	140516845	-	reciprocal_best_hit	NO	NO	NO	NO	NO	NO	1
ENSG00000199700	ENSE00001808359	RNU6-223P	snRNA	chr7	140525897	140526004	+	reciprocal_best_hit	NO	NO	NO	NO	NO	NO	0.97196261682243
ENSG00000105887	ENSG00000105887.2_M2	MTPN	protein_coding	chr7	140542229	140542554	-	reciprocal_best_hit	NO	NO	NO	YES	NO	NO	0.996923076923077
ENSG00000230649	ENSE00001750506	AC024084.1	lincRNA	chr7	140590959	140590987	+	reciprocal_best_hit	NO	NO	NO	NO	NO	NO	1
ENSG00000230649	ENSE00001608178	AC024084.1	lincRNA	chr7	140596147	140596253	+	reciprocal_best_hit	NO	NO	NO	NO	NO	NO	0.981132075471698
ENSG00000230649	ENSE00001661553	AC024084.1	lincRNA	chr7	140623552	140623592	+	reciprocal_best_hit	NO	NO	NO	NO	NO	NO	0.96
ENSG00000230649	ENSE00001776601	AC024084.1	lincRNA	chr7	140649493	140649774	+	reciprocal_best_hit	NO	NO	NO	NO	NO	NO	0.97864768683274
ENSG00000232053	ENSG00000232053.1_M2	AC009784.3	lincRNA	chr7	140658051	140658163	+	reciprocal_best_hit	NO	NO	NO	YES	NO	NO	0.982142857142857
ENSG00000206705	ENSE00001807446	Y_RNA	misc_RNA	chr7	140693442	140693544	-	reciprocal_best_hit	NO	NO	NO	NO	NO	NO	0.970588235294118
ENSG00000232053	ENSE00001617362	AC009784.3	lincRNA	chr7	140745788	140745950	+	reciprocal_best_hit	NO	NO	NO	NO	NO	NO	0.987654320987654
ENSG00000232053	ENSE00001632666	AC009784.3	lincRNA	chr7	140810739	140810960	+	reciprocal_best_hit	NO	NO	NO	NO	NO	NO	0.968468468468468
ENSG00000232053	ENSE00001650668	AC009784.3	lincRNA	chr7	140900579	140900695	+	reciprocal_best_hit	NO	NO	NO	NO	NO	NO	0.982758620689655
ENSG00000232053	ENSG00000232053.2_M2	AC009784.3	lincRNA	chr7	140976764	140976818	+	reciprocal_best_hit	NO	NO	NO	YES	NO	NO	0.981481481481482
ENSG00000232053	ENSE00001790808	AC009784.3	lincRNA	chr7	140992863	140992989	+	reciprocal_best_hit	NO	NO	NO	NO	NO	NO	0.976190476190476
ENSG00000232053	ENSG00000232053.1_M4	AC009784.3	lincRNA	chr7	141002504	141002880	+	reciprocal_best_hit	NO	NO	NO	YES	NO	NO	0.984
ENSG00000226066	ENSE00001598139	AC009541.1	processed_pseudogene	chr7	141051065	141053726	+	reciprocal_best_hit	NO	NO	NO	NO	NO	NO	0.989481592787378
ENSG00000234352	ENSE00002825138	AC009264.1	antisense	chr7	141249169	141249452	-	reciprocal_best_hit	NO	NO	NO	NO	NO	NO	0.989399293286219
ENSG00000234352	ENSE00002795361	AC009264.1	antisense	chr7	141251441	141251527	-	reciprocal_best_hit	NO	NO	NO	NO	NO	NO	0.988372093023256
ENSG00000234352	ENSG00000234352.1_M2	AC009264.1	antisense	chr7	141307359	141307585	-	reciprocal_best_hit	NO	NO	NO	YES	NO	NO	0.986725663716814
ENSG00000234352	ENSG00000234352.1_M3	AC009264.1	antisense	chr7	141349126	141350948	-	reciprocal_best_hit	NO	NO	NO	YES	NO	NO	0.981838194826637
ENSG00000181072	ENSG00000181072.1_M2	CHRM2	protein_coding	chr7	141427340	141427660	+	reciprocal_best_hit	NO	NO	NO	YES	NO	NO	0.984567901234568
ENSG00000181072	ENSG00000181072.1_M3	CHRM2	protein_coding	chr7	141427752	141427841	+	reciprocal_best_hit	NO	NO	NO	YES	NO	NO	1
ENSG00000181072	ENSE00001602281	CHRM2	protein_coding	chr7	141427928	141428086	+	reciprocal_best_hit	NO	NO	NO	NO	NO	NO	1
ENSG00000181072	ENSG00000181072.2_M3	CHRM2	protein_coding	chr7	141428472	141430632	+	reciprocal_best_hit	NO	NO	NO	YES	NO	NO	0.991199629458082
ENSG00000234352	ENSE00001704530	AC009264.1	antisense	chr7	141457428	141458473	-	reciprocal_best_hit	NO	NO	NO	NO	NO	NO	0.986602870813397
ENSG00000234352	ENSG00000234352.3_M2	AC009264.1	antisense	chr7	141460507	141461800	-	reciprocal_best_hit	NO	NO	NO	YES	NO	NO	0.9749430523918
ENSG00000234352	ENSE00003706479_F2	AC009264.1	antisense	chr7	141461928	141462010	-	reciprocal_best_hit	NO	NO	YES	NO	NO	NO	0.98780487804878
ENSG00000234352	ENSE00003704417	AC009264.1	antisense	chr7	141466511	141466637	-	reciprocal_best_hit	NO	NO	NO	NO	NO	NO	0.992063492063492
ENSG00000234352	ENSE00003710827	AC009264.1	antisense	chr7	141472797	141472970	-	reciprocal_best_hit	NO	NO	NO	NO	NO	NO	0.988439306358382
ENSG00000181072	ENSE00001543656	CHRM2	protein_coding	chr7	141509510	141509588	+	reciprocal_best_hit	NO	NO	NO	NO	NO	NO	1
ENSG00000181072	ENSE00001514149	CHRM2	protein_coding	chr7	141550372	141550450	+	reciprocal_best_hit	NO	NO	NO	NO	NO	NO	1
ENSG00000181072	ENSG00000181072.1_M4	CHRM2	protein_coding	chr7	141572972	141578412	+	reciprocal_best_hit	NO	NO	NO	YES	NO	NO	0.992641648270787
ENSG00000234352	ENSE00001725585	AC009264.1	antisense	chr7	141590042	141590101	-	reciprocal_best_hit	NO	NO	NO	NO	NO	NO	0.983050847457627
ENSG00000234352	ENSE00001655168	AC009264.1	antisense	chr7	141590928	141591048	-	reciprocal_best_hit	NO	NO	NO	NO	NO	NO	1
ENSG00000234352	ENSE00003193555	AC009264.1	antisense	chr7	141680768	141681311	-	reciprocal_best_hit	NO	NO	NO	NO	NO	NO	0.990791896869245
ENSG00000224469	ENSE00001791964_F1	AC009517.2	processed_pseudogene	chr7	141724841	141724919	+	reciprocal_best_hit	NO	NO	YES	NO	NO	NO	1
ENSG00000224469	ENSE00001791964_F2	AC009517.2	processed_pseudogene	chr7	141725140	141725411	+	reciprocal_best_hit	NO	NO	YES	NO	NO	NO	0.996309963099631
ENSG00000105894	ENSG00000105894.1_M2	PTN	protein_coding	chr7	141811239	141811973	-	reciprocal_best_hit	NO	NO	NO	YES	NO	NO	0.990476190476191
ENSG00000105894	ENSE00001657768	PTN	protein_coding	chr7	141819974	141820073	-	reciprocal_best_hit	NO	NO	NO	NO	NO	NO	0.97979797979798
ENSG00000105894	ENSE00001210410	PTN	protein_coding	chr7	141835031	141835193	-	reciprocal_best_hit	NO	NO	NO	NO	NO	NO	0.993827160493827
ENSG00000105894	ENSE00000725133	PTN	protein_coding	chr7	141837263	141837437	-	reciprocal_best_hit	NO	NO	NO	NO	NO	NO	0.994252873563218
ENSG00000105894	ENSE00001611939	PTN	protein_coding	chr7	141838661	141838777	-	reciprocal_best_hit	NO	NO	NO	NO	NO	NO	1
ENSG00000202023	ENSE00001439916	SNORD81	snoRNA	chr7	141871153	141871229	+	reciprocal_best_hit	NO	NO	NO	NO	NO	NO	0.986842105263158
ENSG00000231114	ENSE00001684728	AC078842.4	lincRNA	chr7	141902056	141902322	+	reciprocal_best_hit	NO	NO	NO	NO	NO	NO	0.984962406015038
ENSG00000231114	ENSG00000231114.1_M2	AC078842.4	lincRNA	chr7	141908860	141910425	+	reciprocal_best_hit	NO	NO	NO	YES	NO	NO	0.98597833014659
ENSG00000105894	ENSG00000105894.2_M2	PTN	protein_coding	chr7	141926890	141927317	-	reciprocal_best_hit	NO	NO	NO	YES	NO	NO	0.988290398126464
ENSG00000228031	ENSE00001703191	AC078842.3	lincRNA	chr7	141928385	141928586	-	reciprocal_best_hit	NO	NO	NO	NO	NO	NO	0.970149253731343
ENSG00000228031	ENSE00001771556	AC078842.3	lincRNA	chr7	141933818	141933916	-	reciprocal_best_hit	NO	NO	NO	NO	NO	NO	1
ENSG00000228031	ENSE00001615426	AC078842.3	lincRNA	chr7	141935927	141936059	-	reciprocal_best_hit	NO	NO	NO	NO	NO	NO	0.992424242424242
ENSG00000228031	ENSE00001765621	AC078842.3	lincRNA	chr7	141937814	141937935	-	reciprocal_best_hit	NO	NO	NO	NO	NO	NO	0.991803278688525
ENSG00000157680	ENSG00000157680.1_M7	DGKI	protein_coding	chr7	141964756	141975073	-	reciprocal_best_hit	NO	NO	NO	YES	NO	NO	0.991747572815534
ENSG00000157680	ENSG00000157680.1_M2	DGKI	protein_coding	chr7	141979361	141979737	-	reciprocal_best_hit	NO	NO	NO	YES	NO	NO	0.98936170212766
ENSG00000157680	ENSE00003489475	DGKI	protein_coding	chr7	141981140	141981177	-	reciprocal_best_hit	NO	NO	NO	NO	NO	NO	1
ENSG00000157680	ENSE00003459695	DGKI	protein_coding	chr7	141991636	141991757	-	reciprocal_best_hit	NO	NO	NO	NO	NO	NO	1
ENSG00000157680	ENSE00003530141	DGKI	protein_coding	chr7	141995933	141995971	-	reciprocal_best_hit	NO	NO	NO	NO	NO	NO	1
ENSG00000157680	ENSE00003581454	DGKI	protein_coding	chr7	142032310	142032336	-	reciprocal_best_hit	NO	NO	NO	NO	NO	NO	1
ENSG00000157680	ENSE00001595226	DGKI	protein_coding	chr7	142040945	142041330	-	reciprocal_best_hit	NO	NO	NO	NO	NO	NO	0.986876640419947
ENSG00000157680	ENSE00001846181	DGKI	protein_coding	chr7	142042895	142043015	-	reciprocal_best_hit	NO	NO	NO	NO	NO	NO	0.991666666666667
ENSG00000157680	ENSE00003562443	DGKI	protein_coding	chr7	142051626	142051749	-	reciprocal_best_hit	NO	NO	NO	NO	NO	NO	1
ENSG00000157680	ENSE00003606625	DGKI	protein_coding	chr7	142054041	142054169	-	reciprocal_best_hit	NO	NO	NO	NO	NO	NO	0.9921875
ENSG00000157680	ENSG00000157680.2_M2	DGKI	protein_coding	chr7	142055034	142055075	-	reciprocal_best_hit	NO	NO	NO	YES	NO	NO	1
ENSG00000157680	ENSE00003479009	DGKI	protein_coding	chr7	142057678	142057748	-	reciprocal_best_hit	NO	NO	NO	NO	NO	NO	0.985714285714286
ENSG00000157680	ENSE00001034368	DGKI	protein_coding	chr7	142073256	142073301	-	reciprocal_best_hit	NO	NO	NO	NO	NO	NO	1
ENSG00000157680	ENSE00003479698	DGKI	protein_coding	chr7	142075493	142075573	-	reciprocal_best_hit	NO	NO	NO	NO	NO	NO	1
ENSG00000157680	ENSE00003536630	DGKI	protein_coding	chr7	142109625	142109726	-	reciprocal_best_hit	NO	NO	NO	NO	NO	NO	1
ENSG00000157680	ENSE00001630675	DGKI	protein_coding	chr7	142147515	142147578	-	reciprocal_best_hit	NO	NO	NO	NO	NO	NO	1
ENSG00000157680	ENSE00003585535	DGKI	protein_coding	chr7	142153989	142154189	-	reciprocal_best_hit	NO	NO	NO	NO	NO	NO	1
ENSG00000157680	ENSE00003491019	DGKI	protein_coding	chr7	142173700	142173812	-	reciprocal_best_hit	NO	NO	NO	NO	NO	NO	0.991071428571429
ENSG00000157680	ENSE00003464478	DGKI	protein_coding	chr7	142175290	142175364	-	reciprocal_best_hit	NO	NO	NO	NO	NO	NO	1
ENSG00000157680	ENSE00003470242	DGKI	protein_coding	chr7	142179764	142179827	-	reciprocal_best_hit	NO	NO	NO	NO	NO	NO	1
ENSG00000157680	ENSE00003516006	DGKI	protein_coding	chr7	142180811	142180867	-	reciprocal_best_hit	NO	NO	NO	NO	NO	NO	1
ENSG00000157680	ENSE00003592843	DGKI	protein_coding	chr7	142184386	142184465	-	reciprocal_best_hit	NO	NO	NO	NO	NO	NO	1
ENSG00000157680	ENSG00000157680.3_M2	DGKI	protein_coding	chr7	142187747	142187885	-	reciprocal_best_hit	NO	NO	NO	YES	NO	NO	0.985507246376812
ENSG00000157680	ENSE00001140177	DGKI	protein_coding	chr7	142189640	142189754	-	reciprocal_best_hit	NO	NO	NO	NO	NO	NO	1
ENSG00000157680	ENSE00001140184	DGKI	protein_coding	chr7	142200392	142200453	-	reciprocal_best_hit	NO	NO	NO	NO	NO	NO	1
ENSG00000157680	ENSE00001140192	DGKI	protein_coding	chr7	142202378	142202461	-	reciprocal_best_hit	NO	NO	NO	NO	NO	NO	1
ENSG00000157680	ENSE00001034359	DGKI	protein_coding	chr7	142211500	142211599	-	reciprocal_best_hit	NO	NO	NO	NO	NO	NO	1
ENSG00000157680	ENSE00001034376	DGKI	protein_coding	chr7	142212096	142212171	-	reciprocal_best_hit	NO	NO	NO	NO	NO	NO	1
ENSG00000157680	ENSE00003560344	DGKI	protein_coding	chr7	142222341	142222458	-	reciprocal_best_hit	NO	NO	NO	NO	NO	NO	1
ENSG00000157680	ENSE00003522414	DGKI	protein_coding	chr7	142225985	142226057	-	reciprocal_best_hit	NO	NO	NO	NO	NO	NO	1
ENSG00000157680	ENSE00003568444	DGKI	protein_coding	chr7	142247914	142247980	-	reciprocal_best_hit	NO	NO	NO	NO	NO	NO	1
ENSG00000157680	ENSE00003569916	DGKI	protein_coding	chr7	142257161	142257218	-	reciprocal_best_hit	NO	NO	NO	NO	NO	NO	1
ENSG00000157680	ENSE00003511205	DGKI	protein_coding	chr7	142258909	142258984	-	reciprocal_best_hit	NO	NO	NO	NO	NO	NO	0.986666666666667
ENSG00000157680	ENSG00000157680.4_M2	DGKI	protein_coding	chr7	142280989	142281085	-	reciprocal_best_hit	NO	NO	NO	YES	NO	NO	1
ENSG00000157680	ENSG00000157680.5_M2	DGKI	protein_coding	chr7	142292325	142292436	-	reciprocal_best_hit	NO	NO	NO	YES	NO	NO	1
ENSG00000157680	ENSE00001849990	DGKI	protein_coding	chr7	142373643	142374238	-	reciprocal_best_hit	NO	NO	NO	NO	NO	NO	0.988235294117647
ENSG00000157680	ENSG00000157680.6_M2	DGKI	protein_coding	chr7	142376631	142377027	-	reciprocal_best_hit	NO	NO	NO	YES	NO	NO	0.98989898989899
ENSG00000157680	ENSE00001648805	DGKI	protein_coding	chr7	142445381	142445456	-	reciprocal_best_hit	NO	NO	NO	NO	NO	NO	1
ENSG00000157680	ENSG00000157680.1_M3	DGKI	protein_coding	chr7	142448452	142449073	-	reciprocal_best_hit	NO	NO	NO	YES	NO	NO	0.971473851030111
ENSG00000182158	ENSG00000182158.1_M3	CREB3L2	protein_coding	chr7	142476994	142482560	-	reciprocal_best_hit	NO	NO	NO	YES	NO	NO	0.985824511035349
ENSG00000182158	ENSE00002434476	CREB3L2	protein_coding	chr7	142484430	142484647	-	reciprocal_best_hit	NO	NO	NO	NO	NO	NO	0.981566820276498
ENSG00000182158	ENSG00000182158.1_M2	CREB3L2	protein_coding	chr7	142486285	142487140	-	reciprocal_best_hit	NO	NO	NO	YES	NO	NO	0.985964912280702
ENSG00000182158	ENSE00002484699	CREB3L2	protein_coding	chr7	142487421	142487521	-	reciprocal_best_hit	NO	NO	NO	NO	NO	NO	1
ENSG00000182158	ENSE00002448026	CREB3L2	protein_coding	chr7	142503395	142503464	-	reciprocal_best_hit	NO	NO	NO	NO	NO	NO	0.985507246376812
ENSG00000182158	ENSE00002509347	CREB3L2	protein_coding	chr7	142506004	142506063	-	reciprocal_best_hit	NO	NO	NO	NO	NO	NO	0.983050847457627
ENSG00000182158	ENSE00002504571	CREB3L2	protein_coding	chr7	142507735	142507882	-	reciprocal_best_hit	NO	NO	NO	NO	NO	NO	0.986394557823129
ENSG00000182158	ENSE00002431469	CREB3L2	protein_coding	chr7	142510285	142510470	-	reciprocal_best_hit	NO	NO	NO	NO	NO	NO	0.989189189189189
ENSG00000182158	ENSG00000182158.1_M5	CREB3L2	protein_coding	chr7	142514850	142515118	-	reciprocal_best_hit	NO	NO	NO	YES	NO	NO	0.988805970149254
ENSG00000182158	ENSG00000182158.2_M3	CREB3L2	protein_coding	chr7	142517892	142518068	-	reciprocal_best_hit	NO	NO	NO	YES	NO	NO	0.982954545454545
ENSG00000182158	ENSE00001692546	CREB3L2	protein_coding	chr7	142524532	142524710	-	reciprocal_best_hit	NO	NO	NO	NO	NO	NO	0.98876404494382
ENSG00000182158	ENSG00000182158.2_M2	CREB3L2	protein_coding	chr7	142530097	142530314	-	reciprocal_best_hit	NO	NO	NO	YES	NO	NO	0.995391705069124
ENSG00000182158	ENSE00001660621	CREB3L2	protein_coding	chr7	142535708	142535836	-	reciprocal_best_hit	NO	NO	NO	NO	NO	NO	0.9921875
ENSG00000237243	ENSE00001712338	AC022173.2	antisense	chr7	142554969	142555146	+	reciprocal_best_hit	NO	NO	NO	NO	NO	NO	0.983050847457627
ENSG00000237243	ENSE00001657746	AC022173.2	antisense	chr7	142556868	142556957	+	reciprocal_best_hit	NO	NO	NO	NO	NO	NO	1
ENSG00000237243	ENSE00001717779	AC022173.2	antisense	chr7	142558203	142558265	+	reciprocal_best_hit	NO	NO	NO	NO	NO	NO	0.983870967741935
ENSG00000237243	ENSE00001746746	AC022173.2	antisense	chr7	142559336	142559587	+	reciprocal_best_hit	NO	NO	NO	NO	NO	NO	0.991967871485944
ENSG00000182158	ENSE00001923265	CREB3L2	protein_coding	chr7	142601259	142601411	-	reciprocal_best_hit	NO	NO	NO	NO	NO	NO	0.993421052631579
ENSG00000182158	ENSG00000182158.2_M5	CREB3L2	protein_coding	chr7	142603196	142603656	-	reciprocal_best_hit	NO	NO	NO	YES	NO	NO	0.982758620689655
ENSG00000122787	ENSE00001880738	AKR1D1	protein_coding	chr7	142603916	142603983	+	reciprocal_best_hit	NO	NO	NO	NO	NO	NO	0.970149253731343
ENSG00000122787	ENSE00001898714	AKR1D1	protein_coding	chr7	142606169	142606323	+	reciprocal_best_hit	NO	NO	NO	NO	NO	NO	0.993506493506494
ENSG00000234639	ENSE00001714171	AC009263.2	processed_pseudogene	chr7	142624047	142624408	+	reciprocal_best_hit	NO	NO	NO	NO	NO	NO	0.991689750692521
ENSG00000234639	ENSE00001600225	AC009263.2	processed_pseudogene	chr7	142625141	142625922	+	reciprocal_best_hit	NO	NO	NO	NO	NO	NO	0.988476312419974
ENSG00000231923	ENSE00001786002	AC024082.3	processed_pseudogene	chr7	142655735	142655790	+	reciprocal_best_hit	NO	NO	NO	NO	NO	NO	0.981818181818182
ENSG00000231923	ENSE00001746985	AC024082.3	processed_pseudogene	chr7	142656327	142656971	+	reciprocal_best_hit	NO	NO	NO	NO	NO	NO	0.992236024844721
ENSG00000231931	ENSE00001551870	AC024082.4	processed_pseudogene	chr7	142669045	142669283	+	reciprocal_best_hit	NO	NO	NO	NO	NO	NO	0.995798319327731
ENSG00000122787	ENSG00000122787.1_M4	AKR1D1	protein_coding	chr7	142685424	142685604	+	reciprocal_best_hit	NO	NO	NO	YES	NO	NO	0.988888888888889
ENSG00000122787	ENSE00001637760	AKR1D1	protein_coding	chr7	142697594	142697762	+	reciprocal_best_hit	NO	NO	NO	NO	NO	NO	0.994047619047619
ENSG00000222514	ENSE00001590400	RN7SKP223	misc_RNA	chr7	142700232	142700294	+	reciprocal_best_hit	NO	NO	NO	NO	NO	NO	0.967741935483871
ENSG00000122787	ENSG00000122787.1_M3	AKR1D1	protein_coding	chr7	142700748	142700865	+	reciprocal_best_hit	NO	NO	NO	YES	NO	NO	0.991452991452991
ENSG00000122787	ENSG00000122787.2_M3	AKR1D1	protein_coding	chr7	142706821	142707266	+	reciprocal_best_hit	NO	NO	NO	YES	NO	NO	0.991011235955056
ENSG00000122787	ENSE00003494359	AKR1D1	protein_coding	chr7	142714246	142714369	+	reciprocal_best_hit	NO	NO	NO	NO	NO	NO	0.991869918699187
ENSG00000122787	ENSE00002498638	AKR1D1	protein_coding	chr7	142716147	142716260	+	reciprocal_best_hit	NO	NO	NO	NO	NO	NO	1
ENSG00000122787	ENSE00003629757	AKR1D1	protein_coding	chr7	142716363	142716529	+	reciprocal_best_hit	NO	NO	NO	NO	NO	NO	1
ENSG00000122787	ENSE00003482179	AKR1D1	protein_coding	chr7	142722643	142722726	+	reciprocal_best_hit	NO	NO	NO	NO	NO	NO	1
ENSG00000122787	ENSG00000122787.3_M3	AKR1D1	protein_coding	chr7	142725521	142726888	+	reciprocal_best_hit	NO	NO	NO	YES	NO	NO	0.980248719824433
ENSG00000233951	ENSE00001768093_F1	RCC2P3	processed_pseudogene	chr7	142732598	142732684	+	reciprocal_best_hit	NO	NO	YES	NO	NO	NO	0.953488372093023
ENSG00000233951	ENSE00001768093_F2	RCC2P3	processed_pseudogene	chr7	142732748	142733175	+	reciprocal_best_hit	NO	NO	YES	NO	NO	NO	0.981264637002342
ENSG00000233951	ENSE00003418952	RCC2P3	processed_pseudogene	chr7	142733493	142733522	+	reciprocal_best_hit	NO	NO	NO	NO	NO	NO	1
ENSG00000225559	ENSE00001803227	AC083867.4	lincRNA	chr7	142772080	142772143	+	reciprocal_best_hit	NO	NO	NO	NO	NO	NO	1
ENSG00000225559	ENSE00001762688	AC083867.4	lincRNA	chr7	142772883	142773277	+	reciprocal_best_hit	NO	NO	NO	NO	NO	NO	0.987309644670051
ENSG00000252820	ENSE00002089288	Y_RNA	misc_RNA	chr7	142783537	142783629	+	reciprocal_best_hit	NO	NO	NO	NO	NO	NO	1
ENSG00000201465	ENSE00001439358	SNORA51	snoRNA	chr7	142796432	142796564	-	reciprocal_best_hit	NO	NO	NO	NO	NO	NO	0.992424242424242
ENSG00000213238	ENSE00001817121	AC008155.2	processed_pseudogene	chr7	142910517	142910914	-	reciprocal_best_hit	NO	NO	NO	NO	NO	NO	0.987405541561713
ENSG00000157703	ENSG00000157703.1_M4	SVOPL	protein_coding	chr7	143272898	143276596	-	reciprocal_best_hit	NO	NO	NO	YES	NO	NO	0.980852211434736
ENSG00000122778	ENSG00000122778.2_M2	KIAA1549	protein_coding	chr7	143448007	143448066	-	reciprocal_best_hit	NO	NO	NO	YES	NO	NO	1
ENSG00000122778	ENSE00000833424	KIAA1549	protein_coding	chr7	143450026	143450172	-	reciprocal_best_hit	NO	NO	NO	NO	NO	NO	1
ENSG00000122778	ENSE00001088066	KIAA1549	protein_coding	chr7	143454216	143454374	-	reciprocal_best_hit	NO	NO	NO	NO	NO	NO	0.993670886075949
ENSG00000122778	ENSE00001088075	KIAA1549	protein_coding	chr7	143462119	143462166	-	reciprocal_best_hit	NO	NO	NO	NO	NO	NO	0.980392156862745
ENSG00000122778	ENSE00001088064	KIAA1549	protein_coding	chr7	143471045	143471363	-	reciprocal_best_hit	NO	NO	NO	NO	NO	NO	0.993710691823899
ENSG00000122778	ENSE00001088071	KIAA1549	protein_coding	chr7	143477876	143478030	-	reciprocal_best_hit	NO	NO	NO	NO	NO	NO	0.987012987012987
ENSG00000122778	ENSE00001088072	KIAA1549	protein_coding	chr7	143479436	143479660	-	reciprocal_best_hit	NO	NO	NO	NO	NO	NO	0.986607142857143
ENSG00000122778	ENSE00001088067	KIAA1549	protein_coding	chr7	143481055	143481261	-	reciprocal_best_hit	NO	NO	NO	NO	NO	NO	0.995145631067961
ENSG00000199646	ENSE00001808285	RNU6-1272P	snRNA	chr7	143486267	143486374	-	reciprocal_best_hit	NO	NO	NO	NO	NO	NO	0.990654205607477
ENSG00000122778	ENSE00001088074	KIAA1549	protein_coding	chr7	143489749	143489865	-	reciprocal_best_hit	NO	NO	NO	NO	NO	NO	0.982758620689655
ENSG00000122778	ENSE00001088065	KIAA1549	protein_coding	chr7	143491599	143491796	-	reciprocal_best_hit	NO	NO	NO	NO	NO	NO	0.99492385786802
ENSG00000122778	ENSE00001088073	KIAA1549	protein_coding	chr7	143504539	143504724	-	reciprocal_best_hit	NO	NO	NO	NO	NO	NO	0.989189189189189
ENSG00000122778	ENSE00001088069	KIAA1549	protein_coding	chr7	143509145	143509323	-	reciprocal_best_hit	NO	NO	NO	NO	NO	NO	0.98314606741573
ENSG00000122778	ENSE00001138356	KIAA1549	protein_coding	chr7	143513871	143514020	-	reciprocal_best_hit	NO	NO	NO	NO	NO	NO	0.993288590604027
ENSG00000122778	ENSE00000833431	KIAA1549	protein_coding	chr7	143515264	143515324	-	reciprocal_best_hit	NO	NO	NO	NO	NO	NO	1
ENSG00000122778	ENSE00001088270	KIAA1549	protein_coding	chr7	143517182	143517366	-	reciprocal_best_hit	NO	NO	NO	NO	NO	NO	1
ENSG00000122778	ENSE00001088267	KIAA1549	protein_coding	chr7	143519255	143519386	-	reciprocal_best_hit	NO	NO	NO	NO	NO	NO	0.99236641221374
ENSG00000122778	ENSE00001088261	KIAA1549	protein_coding	chr7	143522657	143522746	-	reciprocal_best_hit	NO	NO	NO	NO	NO	NO	0.98876404494382
ENSG00000122778	ENSE00001737714	KIAA1549	protein_coding	chr7	143527013	143529704	-	reciprocal_best_hit	NO	NO	NO	NO	NO	NO	0.985507246376812
ENSG00000146858	ENSE00001209494	ZC3HAV1L	protein_coding	chr7	143637480	143638331	-	reciprocal_best_hit	NO	NO	NO	NO	NO	NO	0.981286549707602
ENSG00000146858	ENSE00001209507	ZC3HAV1L	protein_coding	chr7	143638478	143638604	-	reciprocal_best_hit	NO	NO	NO	NO	NO	NO	0.976190476190476
ENSG00000146858	ENSE00001034766	ZC3HAV1L	protein_coding	chr7	143640475	143640734	-	reciprocal_best_hit	NO	NO	NO	NO	NO	NO	0.996138996138996
ENSG00000146858	ENSE00001034760	ZC3HAV1L	protein_coding	chr7	143646331	143646467	-	reciprocal_best_hit	NO	NO	NO	NO	NO	NO	1
ENSG00000146858	ENSE00001209512	ZC3HAV1L	protein_coding	chr7	143647441	143647818	-	reciprocal_best_hit	NO	NO	NO	NO	NO	NO	1
ENSG00000105939	ENSG00000105939.1_M2	ZC3HAV1	protein_coding	chr7	143655317	143659651	-	reciprocal_best_hit	NO	NO	NO	YES	NO	NO	0.987309644670051
ENSG00000229677	ENSE00001676886	RP11-383F6.1	processed_pseudogene	chr7	143661260	143661811	-	reciprocal_best_hit	NO	NO	NO	NO	NO	NO	0.981851179673321
ENSG00000105939	ENSE00000833436	ZC3HAV1	protein_coding	chr7	143665248	143665379	-	reciprocal_best_hit	NO	NO	NO	NO	NO	NO	0.977099236641221
ENSG00000105939	ENSE00000833437	ZC3HAV1	protein_coding	chr7	143665764	143665895	-	reciprocal_best_hit	NO	NO	NO	NO	NO	NO	1
ENSG00000105939	ENSE00000833438	ZC3HAV1	protein_coding	chr7	143667004	143667095	-	reciprocal_best_hit	NO	NO	NO	NO	NO	NO	0.989010989010989
ENSG00000105939	ENSG00000105939.2_M2	ZC3HAV1	protein_coding	chr7	143671823	143672627	-	reciprocal_best_hit	NO	NO	NO	YES	NO	NO	0.991260923845193
ENSG00000105939	ENSE00000833440	ZC3HAV1	protein_coding	chr7	143676424	143676545	-	reciprocal_best_hit	NO	NO	NO	NO	NO	NO	0.991735537190083
ENSG00000105939	ENSE00000833441	ZC3HAV1	protein_coding	chr7	143685390	143685565	-	reciprocal_best_hit	NO	NO	NO	NO	NO	NO	1
ENSG00000105939	ENSE00000833442	ZC3HAV1	protein_coding	chr7	143687808	143687932	-	reciprocal_best_hit	NO	NO	NO	NO	NO	NO	0.975806451612903
ENSG00000105939	ENSE00001088327	ZC3HAV1	protein_coding	chr7	143690077	143690179	-	reciprocal_best_hit	NO	NO	NO	NO	NO	NO	0.990196078431373
ENSG00000105939	ENSG00000105939.1_M3	ZC3HAV1	protein_coding	chr7	143690629	143691769	-	reciprocal_best_hit	NO	NO	NO	YES	NO	NO	0.986842105263158
ENSG00000105939	ENSE00002522352	ZC3HAV1	protein_coding	chr7	143695298	143695551	-	reciprocal_best_hit	NO	NO	NO	NO	NO	NO	0.99604743083004
ENSG00000105939	ENSG00000105939.2_M3	ZC3HAV1	protein_coding	chr7	143733734	143734430	-	reciprocal_best_hit	NO	NO	NO	YES	NO	NO	0.988505747126437
ENSG00000105948	ENSG00000105948.1_M8	TTC26	protein_coding	chr7	143758394	143758511	+	reciprocal_best_hit	NO	NO	NO	YES	NO	NO	0.974358974358974
ENSG00000105948	ENSG00000105948.1_M2	TTC26	protein_coding	chr7	143759315	143759453	+	reciprocal_best_hit	NO	NO	NO	YES	NO	NO	1
ENSG00000105948	ENSE00003534411	TTC26	protein_coding	chr7	143762505	143762598	+	reciprocal_best_hit	NO	NO	NO	NO	NO	NO	1
ENSG00000105948	ENSE00003477617	TTC26	protein_coding	chr7	143764550	143764665	+	reciprocal_best_hit	NO	NO	NO	NO	NO	NO	1
ENSG00000105948	ENSE00003656562	TTC26	protein_coding	chr7	143766904	143766954	+	reciprocal_best_hit	NO	NO	NO	NO	NO	NO	0.98
ENSG00000105948	ENSG00000105948.1_M3	TTC26	protein_coding	chr7	143771636	143771943	+	reciprocal_best_hit	NO	NO	NO	YES	NO	NO	0.996742671009772
ENSG00000105948	ENSG00000105948.2_M2	TTC26	protein_coding	chr7	143772858	143773030	+	reciprocal_best_hit	NO	NO	NO	YES	NO	NO	1
ENSG00000105948	ENSG00000105948.3_M2	TTC26	protein_coding	chr7	143785603	143785999	+	reciprocal_best_hit	NO	NO	NO	YES	NO	NO	0.98989898989899
ENSG00000105948	ENSE00003560076	TTC26	protein_coding	chr7	143789810	143789913	+	reciprocal_best_hit	NO	NO	NO	NO	NO	NO	1
ENSG00000105948	ENSG00000105948.4_M2	TTC26	protein_coding	chr7	143791513	143791569	+	reciprocal_best_hit	NO	NO	NO	YES	NO	NO	0.982142857142857
ENSG00000105948	ENSE00003549429	TTC26	protein_coding	chr7	143793952	143794016	+	reciprocal_best_hit	NO	NO	NO	NO	NO	NO	0.984375
ENSG00000239254	ENSE00001851597	RP11-365F18.3	processed_pseudogene	chr7	143797233	143798976	-	reciprocal_best_hit	NO	NO	NO	NO	NO	NO	0.981724728726442
ENSG00000105948	ENSE00003572206	TTC26	protein_coding	chr7	143802861	143802950	+	reciprocal_best_hit	NO	NO	NO	NO	NO	NO	1
ENSG00000105948	ENSE00003485999	TTC26	protein_coding	chr7	143803162	143803246	+	reciprocal_best_hit	NO	NO	NO	NO	NO	NO	1
ENSG00000105948	ENSE00003636556	TTC26	protein_coding	chr7	143804222	143804292	+	reciprocal_best_hit	NO	NO	NO	NO	NO	NO	0.985714285714286
ENSG00000105948	ENSE00003480880	TTC26	protein_coding	chr7	143805744	143805851	+	reciprocal_best_hit	NO	NO	NO	NO	NO	NO	1
ENSG00000105948	ENSE00003677059	TTC26	protein_coding	chr7	143811744	143811878	+	reciprocal_best_hit	NO	NO	NO	NO	NO	NO	0.992537313432836
ENSG00000105948	ENSG00000105948.1_M6	TTC26	protein_coding	chr7	143813667	143816343	+	reciprocal_best_hit	NO	NO	NO	YES	NO	NO	0.986496624156039
ENSG00000271537	ENSE00003617017	RP11-365F18.6	processed_pseudogene	chr7	143822911	143823497	-	reciprocal_best_hit	NO	NO	NO	NO	NO	NO	0.982935153583618
ENSG00000228360	ENSE00001712003	RP11-365F18.1	processed_pseudogene	chr7	143841690	143841771	-	reciprocal_best_hit	NO	NO	NO	NO	NO	NO	1
ENSG00000228360	ENSE00001779582	RP11-365F18.1	processed_pseudogene	chr7	143841788	143841981	-	reciprocal_best_hit	NO	NO	NO	NO	NO	NO	0.989690721649485
ENSG00000271404	ENSE00003646835	MZT1P2	processed_pseudogene	chr7	143842374	143842453	+	reciprocal_best_hit	NO	NO	NO	NO	NO	NO	0.936708860759494
ENSG00000271404	ENSE00003685612	MZT1P2	processed_pseudogene	chr7	143842590	143842759	+	reciprocal_best_hit	NO	NO	NO	NO	NO	NO	0.994082840236686
ENSG00000157741	ENSE00001925271	UBN2	protein_coding	chr7	143844519	143844632	+	reciprocal_best_hit	NO	NO	NO	NO	NO	NO	1
ENSG00000157741	ENSE00003596902	UBN2	protein_coding	chr7	143845650	143846118	+	reciprocal_best_hit	NO	NO	NO	NO	NO	NO	1
ENSG00000157741	ENSE00003534165	UBN2	protein_coding	chr7	143851154	143851247	+	reciprocal_best_hit	NO	NO	NO	NO	NO	NO	0.989247311827957
ENSG00000157741	ENSE00001420725	UBN2	protein_coding	chr7	143866098	143866200	+	reciprocal_best_hit	NO	NO	NO	NO	NO	NO	1
ENSG00000157741	ENSG00000157741.1_M2	UBN2	protein_coding	chr7	143872606	143872744	+	reciprocal_best_hit	NO	NO	NO	YES	NO	NO	1
ENSG00000157741	ENSE00001419770	UBN2	protein_coding	chr7	143873393	143873491	+	reciprocal_best_hit	NO	NO	NO	NO	NO	NO	0.942307692307692
ENSG00000157741	ENSG00000157741.2_M2	UBN2	protein_coding	chr7	143875371	143875858	+	reciprocal_best_hit	NO	NO	NO	YES	NO	NO	0.989795918367347
ENSG00000157741	ENSE00001347624	UBN2	protein_coding	chr7	143880471	143880542	+	reciprocal_best_hit	NO	NO	NO	NO	NO	NO	1
ENSG00000157741	ENSE00001034673	UBN2	protein_coding	chr7	143883531	143883661	+	reciprocal_best_hit	NO	NO	NO	NO	NO	NO	1
ENSG00000157741	ENSE00001034672	UBN2	protein_coding	chr7	143886458	143886577	+	reciprocal_best_hit	NO	NO	NO	NO	NO	NO	1
ENSG00000157741	ENSE00001034663	UBN2	protein_coding	chr7	143887416	143887530	+	reciprocal_best_hit	NO	NO	NO	NO	NO	NO	0.991228070175439
ENSG00000157741	ENSE00001034675	UBN2	protein_coding	chr7	143888050	143888194	+	reciprocal_best_hit	NO	NO	NO	NO	NO	NO	1
ENSG00000157741	ENSG00000157741.3_M2	UBN2	protein_coding	chr7	143890229	143891849	+	reciprocal_best_hit	NO	NO	NO	YES	NO	NO	0.987639060568603
ENSG00000157741	ENSE00001034670	UBN2	protein_coding	chr7	143893462	143893505	+	reciprocal_best_hit	NO	NO	NO	NO	NO	NO	1
ENSG00000157741	ENSE00001216442	UBN2	protein_coding	chr7	143896145	143896196	+	reciprocal_best_hit	NO	NO	NO	NO	NO	NO	1
ENSG00000157741	ENSE00001209187	UBN2	protein_coding	chr7	143897164	143898715	+	reciprocal_best_hit	NO	NO	NO	NO	NO	NO	0.997421018697614
ENSG00000157741	ENSE00001391038	UBN2	protein_coding	chr7	143907399	143907631	+	reciprocal_best_hit	NO	NO	NO	NO	NO	NO	1
ENSG00000157741	ENSG00000157741.4_M2	UBN2	protein_coding	chr7	143907796	143908151	+	reciprocal_best_hit	NO	NO	NO	YES	NO	NO	0.988732394366197
ENSG00000157741	ENSG00000157741.5_M2	UBN2	protein_coding	chr7	143911959	143922424	+	reciprocal_best_hit	NO	NO	NO	YES	NO	NO	0.990334928229665
ENSG00000206843	ENSE00001807245	RNU6-206P	snRNA	chr7	143929455	143929559	-	reciprocal_best_hit	NO	NO	NO	NO	NO	NO	0.971153846153846
ENSG00000164898	ENSE00001943270	FMC1	protein_coding	chr7	143953542	143953592	+	reciprocal_best_hit	NO	NO	NO	NO	NO	NO	1
ENSG00000146963	ENSE00001647957_F1	LUC7L2	protein_coding	chr7	143954445	143954536	+	reciprocal_best_hit	NO	NO	YES	NO	NO	NO	0.989010989010989
ENSG00000164898	ENSG00000164898.1_M3	FMC1	protein_coding	chr7	143954604	143954706	+	reciprocal_best_hit	NO	NO	NO	YES	NO	NO	0.980392156862745
ENSG00000164898	ENSG00000164898.1_M4	FMC1	protein_coding	chr7	143959681	143960380	+	reciprocal_best_hit	NO	NO	NO	YES	NO	NO	0.989971346704871
ENSG00000273391	ENSE00003702710_F1	RP11-634H22.1	antisense	chr7	143973100	143973580	-	reciprocal_best_hit	NO	NO	YES	NO	NO	NO	0.9875
ENSG00000146963	ENSE00003706123_F1	LUC7L2	protein_coding	chr7	143973635	143973746	+	reciprocal_best_hit	NO	NO	YES	NO	NO	NO	0.990990990990991
ENSG00000146963	ENSG00000146963.1_M4	LUC7L2	protein_coding	chr7	143973914	143974391	+	reciprocal_best_hit	NO	NO	NO	YES	NO	NO	0.993710691823899
ENSG00000146963	ENSG00000146963.1_M2	LUC7L2	protein_coding	chr7	143985474	143985551	+	reciprocal_best_hit	NO	NO	NO	YES	NO	NO	1
ENSG00000146963	ENSG00000146963.2_M2	LUC7L2	protein_coding	chr7	143988487	143988642	+	reciprocal_best_hit	NO	NO	NO	YES	NO	NO	1
ENSG00000146963	ENSG00000146963.2_M4	LUC7L2	protein_coding	chr7	143988759	143990243	+	reciprocal_best_hit	NO	NO	NO	YES	NO	NO	0.997304582210243
ENSG00000146963	ENSG00000146963.3_M2	LUC7L2	protein_coding	chr7	144013104	144013203	+	reciprocal_best_hit	NO	NO	NO	YES	NO	NO	1
ENSG00000146963	ENSE00003613929	LUC7L2	protein_coding	chr7	144016605	144016716	+	reciprocal_best_hit	NO	NO	NO	NO	NO	NO	1
ENSG00000146963	ENSE00003597169	LUC7L2	protein_coding	chr7	144020113	144020257	+	reciprocal_best_hit	NO	NO	NO	NO	NO	NO	1
ENSG00000146963	ENSE00003481714	LUC7L2	protein_coding	chr7	144021658	144021835	+	reciprocal_best_hit	NO	NO	NO	NO	NO	NO	1
ENSG00000146963	ENSE00003657081	LUC7L2	protein_coding	chr7	144024062	144024154	+	reciprocal_best_hit	NO	NO	NO	NO	NO	NO	0.989130434782609
ENSG00000146963	ENSG00000146963.4_M2	LUC7L2	protein_coding	chr7	144027046	144027321	+	reciprocal_best_hit	NO	NO	NO	YES	NO	NO	0.992727272727273
ENSG00000146963	ENSG00000146963.5_M2	LUC7L2	protein_coding	chr7	144030566	144032180	+	reciprocal_best_hit	NO	NO	NO	YES	NO	NO	0.988785046728972
ENSG00000146963	ENSG00000146963.1_M5	LUC7L2	protein_coding	chr7	144037037	144037889	+	reciprocal_best_hit	NO	NO	NO	YES	NO	NO	0.991841491841492
ENSG00000252332	ENSE00002088800	RNU6-911P	snRNA	chr7	144062212	144062316	+	reciprocal_best_hit	NO	NO	NO	NO	NO	NO	0.990384615384615
ENSG00000188883	ENSG00000188883.1_M2	KLRG2	protein_coding	chr7	144066151	144067169	-	reciprocal_best_hit	NO	NO	NO	YES	NO	NO	0.993123772102161
ENSG00000188883	ENSE00001386821	KLRG2	protein_coding	chr7	144067570	144067674	-	reciprocal_best_hit	NO	NO	NO	NO	NO	NO	0.990384615384615
ENSG00000188883	ENSE00001384582	KLRG2	protein_coding	chr7	144093051	144093197	-	reciprocal_best_hit	NO	NO	NO	NO	NO	NO	0.993150684931507
ENSG00000188883	ENSE00001366605	KLRG2	protein_coding	chr7	144093570	144093672	-	reciprocal_best_hit	NO	NO	NO	NO	NO	NO	1
ENSG00000188883	ENSG00000188883.2_M2	KLRG2	protein_coding	chr7	144096313	144097140	-	reciprocal_best_hit	NO	NO	NO	YES	NO	NO	0.992744860943168
ENSG00000253183	ENSE00002090168	RP4-701O16.5	processed_pseudogene	chr7	144115866	144117219	+	reciprocal_best_hit	NO	NO	NO	NO	NO	NO	0.976470588235294
ENSG00000236279	ENSG00000236279.1_M2	CLEC2L	protein_coding	chr7	144135220	144135482	+	reciprocal_best_hit	NO	NO	NO	YES	NO	NO	1
ENSG00000254270	ENSE00002130282	ERHP1	processed_pseudogene	chr7	144145646	144145956	+	reciprocal_best_hit	NO	NO	NO	NO	NO	NO	0.996774193548387
ENSG00000236279	ENSE00001775787	CLEC2L	protein_coding	chr7	144147678	144147753	+	reciprocal_best_hit	NO	NO	NO	NO	NO	NO	1
ENSG00000236279	ENSG00000236279.2_M2	CLEC2L	protein_coding	chr7	144150533	144151873	+	reciprocal_best_hit	NO	NO	NO	YES	NO	NO	0.991011235955056
ENSG00000236279	ENSE00003572318	CLEC2L	protein_coding	chr7	144153409	144153510	+	reciprocal_best_hit	NO	NO	NO	NO	NO	NO	1
ENSG00000236279	ENSG00000236279.3_M2	CLEC2L	protein_coding	chr7	144155619	144156366	+	reciprocal_best_hit	NO	NO	NO	YES	NO	NO	0.984084880636605
ENSG00000064393	ENSG00000064393.1_M2	HIPK2	protein_coding	chr7	144172894	144184687	-	reciprocal_best_hit	NO	NO	NO	YES	NO	NO	0.988163679404802
ENSG00000064393	ENSE00000833492	HIPK2	protein_coding	chr7	144186422	144186583	-	reciprocal_best_hit	NO	NO	NO	NO	NO	NO	1
ENSG00000064393	ENSG00000064393.2_M2	HIPK2	protein_coding	chr7	144194821	144195362	-	reciprocal_best_hit	NO	NO	NO	YES	NO	NO	0.987060998151571
ENSG00000064393	ENSE00000833490	HIPK2	protein_coding	chr7	144208019	144208301	-	reciprocal_best_hit	NO	NO	NO	NO	NO	NO	1
ENSG00000064393	ENSG00000064393.3_M2	HIPK2	protein_coding	chr7	144211720	144211896	-	reciprocal_best_hit	NO	NO	NO	YES	NO	NO	0.972222222222222
ENSG00000064393	ENSE00000833487	HIPK2	protein_coding	chr7	144215363	144215506	-	reciprocal_best_hit	NO	NO	NO	NO	NO	NO	0.993006993006993
ENSG00000064393	ENSE00000833485	HIPK2	protein_coding	chr7	144224474	144224596	-	reciprocal_best_hit	NO	NO	NO	NO	NO	NO	1
ENSG00000064393	ENSG00000064393.4_M2	HIPK2	protein_coding	chr7	144225558	144225766	-	reciprocal_best_hit	NO	NO	NO	YES	NO	NO	1
ENSG00000064393	ENSE00000833481	HIPK2	protein_coding	chr7	144231682	144231845	-	reciprocal_best_hit	NO	NO	NO	NO	NO	NO	0.987730061349693
ENSG00000064393	ENSE00000833479	HIPK2	protein_coding	chr7	144237875	144238060	-	reciprocal_best_hit	NO	NO	NO	NO	NO	NO	0.994594594594595
ENSG00000064393	ENSE00000833477	HIPK2	protein_coding	chr7	144240238	144240325	-	reciprocal_best_hit	NO	NO	NO	NO	NO	NO	1
ENSG00000064393	ENSE00000833475	HIPK2	protein_coding	chr7	144242450	144242570	-	reciprocal_best_hit	NO	NO	NO	NO	NO	NO	1
ENSG00000064393	ENSE00001624166	HIPK2	protein_coding	chr7	144242877	144243001	-	reciprocal_best_hit	NO	NO	NO	NO	NO	NO	0.991935483870968
ENSG00000064393	ENSG00000064393.5_M2	HIPK2	protein_coding	chr7	144326774	144327858	-	reciprocal_best_hit	NO	NO	NO	YES	NO	NO	0.994464944649446
ENSG00000059377	ENSG00000059377.1_M2	TBXAS1	protein_coding	chr7	144386975	144387165	+	reciprocal_best_hit	NO	NO	NO	YES	NO	NO	0.984293193717278
ENSG00000064393	ENSG00000064393.6_M2	HIPK2	protein_coding	chr7	144387528	144387702	-	reciprocal_best_hit	NO	NO	NO	YES	NO	NO	1
ENSG00000059377	ENSE00003434468	TBXAS1	protein_coding	chr7	144388053	144388068	+	reciprocal_best_hit	NO	NO	NO	NO	NO	NO	0.980392156862745
ENSG00000059377	ENSG00000059377.1_M5	TBXAS1	protein_coding	chr7	144388165	144388395	+	reciprocal_best_hit	NO	NO	NO	YES	NO	NO	0.986607142857143
ENSG00000059377	ENSE00001477036	TBXAS1	protein_coding	chr7	144390666	144390751	+	reciprocal_best_hit	NO	NO	NO	NO	NO	NO	0.964705882352941
ENSG00000059377	ENSE00001954266	TBXAS1	protein_coding	chr7	144392407	144392484	+	reciprocal_best_hit	NO	NO	NO	NO	NO	NO	0.987012987012987
ENSG00000059377	ENSE00001477034	TBXAS1	protein_coding	chr7	144392585	144392643	+	reciprocal_best_hit	NO	NO	NO	NO	NO	NO	0.90625
ENSG00000059377	ENSE00001477032	TBXAS1	protein_coding	chr7	144397255	144397344	+	reciprocal_best_hit	NO	NO	NO	NO	NO	NO	1
ENSG00000059377	ENSE00001955548	TBXAS1	protein_coding	chr7	144399172	144399534	+	reciprocal_best_hit	NO	NO	NO	NO	NO	NO	0.988857938718663
ENSG00000059377	ENSG00000059377.2_M2	TBXAS1	protein_coding	chr7	144407125	144407400	+	reciprocal_best_hit	NO	NO	NO	YES	NO	NO	0.992727272727273
ENSG00000059377	ENSG00000059377.1_M9	TBXAS1	protein_coding	chr7	144437951	144438207	+	reciprocal_best_hit	NO	NO	NO	YES	NO	NO	0.9921875
ENSG00000059377	ENSE00003608433	TBXAS1	protein_coding	chr7	144480930	144481024	+	reciprocal_best_hit	NO	NO	NO	NO	NO	NO	0.98936170212766
ENSG00000059377	ENSG00000059377.1_M3	TBXAS1	protein_coding	chr7	144484285	144484612	+	reciprocal_best_hit	NO	NO	NO	YES	NO	NO	0.980519480519481
ENSG00000059377	ENSE00003499595	TBXAS1	protein_coding	chr7	144520346	144520443	+	reciprocal_best_hit	NO	NO	NO	NO	NO	NO	1
ENSG00000059377	ENSE00001735303	TBXAS1	protein_coding	chr7	144522184	144523149	+	reciprocal_best_hit	NO	NO	NO	NO	NO	NO	0.989637305699482
ENSG00000059377	ENSG00000059377.3_M2	TBXAS1	protein_coding	chr7	144545334	144545451	+	reciprocal_best_hit	NO	NO	NO	YES	NO	NO	1
ENSG00000059377	ENSE00001735287	TBXAS1	protein_coding	chr7	144561504	144561642	+	reciprocal_best_hit	NO	NO	NO	NO	NO	NO	0.985507246376812
ENSG00000059377	ENSG00000059377.2_M3	TBXAS1	protein_coding	chr7	144562321	144562471	+	reciprocal_best_hit	NO	NO	NO	YES	NO	NO	0.986666666666667
ENSG00000059377	ENSE00003510802	TBXAS1	protein_coding	chr7	144564417	144564566	+	reciprocal_best_hit	NO	NO	NO	NO	NO	NO	1
ENSG00000059377	ENSG00000059377.4_M2	TBXAS1	protein_coding	chr7	144566539	144566723	+	reciprocal_best_hit	NO	NO	NO	YES	NO	NO	0.994565217391304
ENSG00000059377	ENSG00000059377.3_M3	TBXAS1	protein_coding	chr7	144570874	144572007	+	reciprocal_best_hit	NO	NO	NO	YES	NO	NO	0.978817299205649
ENSG00000059377	ENSE00003522183	TBXAS1	protein_coding	chr7	144616205	144616297	+	reciprocal_best_hit	NO	NO	NO	NO	NO	NO	0.989130434782609
ENSG00000059377	ENSE00003486576	TBXAS1	protein_coding	chr7	144624955	144625093	+	reciprocal_best_hit	NO	NO	NO	NO	NO	NO	1
ENSG00000059377	ENSE00001894674	TBXAS1	protein_coding	chr7	144625620	144626058	+	reciprocal_best_hit	NO	NO	NO	NO	NO	NO	0.988584474885845
ENSG00000059377	ENSE00003504159	TBXAS1	protein_coding	chr7	144626904	144627067	+	reciprocal_best_hit	NO	NO	NO	NO	NO	NO	1
ENSG00000059377	ENSG00000059377.1_M6	TBXAS1	protein_coding	chr7	144629259	144629560	+	reciprocal_best_hit	NO	NO	NO	YES	NO	NO	0.983388704318937
ENSG00000059378	ENSG00000059378.1_M5	PARP12	protein_coding	chr7	144632980	144634122	-	reciprocal_best_hit	NO	NO	NO	YES	NO	NO	0.985989492119089
ENSG00000059378	ENSE00001861659	PARP12	protein_coding	chr7	144634490	144634827	-	reciprocal_best_hit	NO	NO	NO	NO	NO	NO	0.982352941176471
ENSG00000059378	ENSG00000059378.1_M3	PARP12	protein_coding	chr7	144635446	144635599	-	reciprocal_best_hit	NO	NO	NO	YES	NO	NO	0.986928104575163
ENSG00000059378	ENSG00000059378.2_M3	PARP12	protein_coding	chr7	144636455	144636847	-	reciprocal_best_hit	NO	NO	NO	YES	NO	NO	0.994897959183674
ENSG00000059378	ENSG00000059378.1_M2	PARP12	protein_coding	chr7	144637801	144638331	-	reciprocal_best_hit	NO	NO	NO	YES	NO	NO	0.990566037735849
ENSG00000059378	ENSE00001910892	PARP12	protein_coding	chr7	144643038	144643278	-	reciprocal_best_hit	NO	NO	NO	NO	NO	NO	0.995833333333333
ENSG00000059378	ENSG00000059378.2_M2	PARP12	protein_coding	chr7	144643431	144643933	-	reciprocal_best_hit	NO	NO	NO	YES	NO	NO	0.99402390438247
ENSG00000059378	ENSE00003495060	PARP12	protein_coding	chr7	144646855	144646997	-	reciprocal_best_hit	NO	NO	NO	NO	NO	NO	0.992957746478873
ENSG00000059378	ENSG00000059378.3_M3	PARP12	protein_coding	chr7	144650519	144650980	-	reciprocal_best_hit	NO	NO	NO	YES	NO	NO	1
ENSG00000059378	ENSE00003467652	PARP12	protein_coding	chr7	144656044	144656168	-	reciprocal_best_hit	NO	NO	NO	NO	NO	NO	0.991935483870968
ENSG00000059378	ENSG00000059378.3_M2	PARP12	protein_coding	chr7	144663825	144663927	-	reciprocal_best_hit	NO	NO	NO	YES	NO	NO	1
ENSG00000059378	ENSG00000059378.4_M3	PARP12	protein_coding	chr7	144666002	144666456	-	reciprocal_best_hit	NO	NO	NO	YES	NO	NO	0.993392070484581
ENSG00000059378	ENSE00001955230	PARP12	protein_coding	chr7	144666553	144666920	-	reciprocal_best_hit	NO	NO	NO	NO	NO	NO	0.991825613079019
ENSG00000059378	ENSE00003475082	PARP12	protein_coding	chr7	144667045	144667181	-	reciprocal_best_hit	NO	NO	NO	NO	NO	NO	0.992647058823529
ENSG00000059378	ENSG00000059378.5_M3	PARP12	protein_coding	chr7	144671658	144672829	-	reciprocal_best_hit	NO	NO	NO	YES	NO	NO	0.965833333333333
ENSG00000006459	ENSG00000006459.1_M3	KDM7A	protein_coding	chr7	144693824	144700261	-	reciprocal_best_hit	NO	NO	NO	YES	NO	NO	0.992394847120906
ENSG00000006459	ENSG00000006459.1_M2	KDM7A	protein_coding	chr7	144700876	144701214	-	reciprocal_best_hit	NO	NO	NO	YES	NO	NO	0.988165680473373
ENSG00000006459	ENSE00003496538	KDM7A	protein_coding	chr7	144703128	144703211	-	reciprocal_best_hit	NO	NO	NO	NO	NO	NO	0.975903614457831
ENSG00000251728	ENSE00002088196	Y_RNA	misc_RNA	chr7	144703771	144703867	-	reciprocal_best_hit	NO	NO	NO	NO	NO	NO	0.989583333333333
ENSG00000006459	ENSE00000726713	KDM7A	protein_coding	chr7	144705630	144705839	-	reciprocal_best_hit	NO	NO	NO	NO	NO	NO	1
ENSG00000006459	ENSE00000726716	KDM7A	protein_coding	chr7	144705974	144706123	-	reciprocal_best_hit	NO	NO	NO	NO	NO	NO	1
ENSG00000006459	ENSE00000726724	KDM7A	protein_coding	chr7	144706616	144706714	-	reciprocal_best_hit	NO	NO	NO	NO	NO	NO	1
ENSG00000006459	ENSE00000726740	KDM7A	protein_coding	chr7	144707952	144708107	-	reciprocal_best_hit	NO	NO	NO	NO	NO	NO	1
ENSG00000006459	ENSE00001155866	KDM7A	protein_coding	chr7	144708972	144709097	-	reciprocal_best_hit	NO	NO	NO	NO	NO	NO	0.992
ENSG00000006459	ENSE00001155872	KDM7A	protein_coding	chr7	144710937	144711147	-	reciprocal_best_hit	NO	NO	NO	NO	NO	NO	0.995238095238095
ENSG00000006459	ENSE00000726787	KDM7A	protein_coding	chr7	144720092	144720182	-	reciprocal_best_hit	NO	NO	NO	NO	NO	NO	1
ENSG00000006459	ENSE00001414149	KDM7A	protein_coding	chr7	144722487	144722579	-	reciprocal_best_hit	NO	NO	NO	NO	NO	NO	1
ENSG00000006459	ENSG00000006459.2_M2	KDM7A	protein_coding	chr7	144731355	144731462	-	reciprocal_best_hit	NO	NO	NO	YES	NO	NO	1
ENSG00000006459	ENSE00000360316	KDM7A	protein_coding	chr7	144732684	144732772	-	reciprocal_best_hit	NO	NO	NO	NO	NO	NO	1
ENSG00000006459	ENSE00000726816	KDM7A	protein_coding	chr7	144736877	144737040	-	reciprocal_best_hit	NO	NO	NO	NO	NO	NO	1
ENSG00000006459	ENSE00000726821	KDM7A	protein_coding	chr7	144738886	144739073	-	reciprocal_best_hit	NO	NO	NO	NO	NO	NO	1
ENSG00000006459	ENSE00000726824	KDM7A	protein_coding	chr7	144739691	144739833	-	reciprocal_best_hit	NO	NO	NO	NO	NO	NO	0.985915492957746
ENSG00000006459	ENSE00001155914	KDM7A	protein_coding	chr7	144741742	144741903	-	reciprocal_best_hit	NO	NO	NO	NO	NO	NO	1
ENSG00000006459	ENSE00001400748	KDM7A	protein_coding	chr7	144745792	144745910	-	reciprocal_best_hit	NO	NO	NO	NO	NO	NO	1
ENSG00000006459	ENSE00001401297	KDM7A	protein_coding	chr7	144751378	144751464	-	reciprocal_best_hit	NO	NO	NO	NO	NO	NO	1
ENSG00000006459	ENSE00001890729	KDM7A	protein_coding	chr7	144789489	144789781	-	reciprocal_best_hit	NO	NO	NO	NO	NO	NO	0.993150684931507
ENSG00000199283	ENSE00001437176	RNU1-58P	snRNA	chr7	144854076	144854239	+	reciprocal_best_hit	NO	NO	NO	NO	NO	NO	0.993865030674847
ENSG00000270512	ENSE00003496454	RP5-1136G2.1	processed_pseudogene	chr7	144901196	144901651	+	reciprocal_best_hit	NO	NO	NO	NO	NO	NO	0.980263157894737
ENSG00000241661	ENSE00001924798	PPP1R2P6	processed_pseudogene	chr7	144911554	144912143	+	reciprocal_best_hit	NO	NO	NO	NO	NO	NO	0.986394557823129
ENSG00000157800	ENSE00001869152	SLC37A3	protein_coding	chr7	144912499	144914153	-	reciprocal_best_hit	NO	NO	NO	NO	NO	NO	0.981927710843373
ENSG00000157800	ENSE00001909713	SLC37A3	protein_coding	chr7	144914785	144914938	-	reciprocal_best_hit	NO	NO	NO	NO	NO	NO	0.993464052287582
ENSG00000157800	ENSE00001925453	SLC37A3	protein_coding	chr7	144916111	144916330	-	reciprocal_best_hit	NO	NO	NO	NO	NO	NO	0.973214285714286
ENSG00000157800	ENSG00000157800.1_M2	SLC37A3	protein_coding	chr7	144955995	144956538	-	reciprocal_best_hit	NO	NO	NO	YES	NO	NO	0.994464944649446
ENSG00000157800	ENSG00000157800.1_M4	SLC37A3	protein_coding	chr7	144962127	144962807	-	reciprocal_best_hit	NO	NO	NO	YES	NO	NO	0.997037037037037
ENSG00000157800	ENSE00003503998	SLC37A3	protein_coding	chr7	144963936	144963984	-	reciprocal_best_hit	NO	NO	NO	NO	NO	NO	1
ENSG00000157800	ENSG00000157800.1_M3	SLC37A3	protein_coding	chr7	144964590	144964692	-	reciprocal_best_hit	NO	NO	NO	YES	NO	NO	0.990196078431373
ENSG00000157800	ENSG00000157800.2_M3	SLC37A3	protein_coding	chr7	144967161	144967490	-	reciprocal_best_hit	NO	NO	NO	YES	NO	NO	0.993548387096774
ENSG00000157800	ENSG00000157800.1_M9	SLC37A3	protein_coding	chr7	144969994	144970691	-	reciprocal_best_hit	NO	NO	NO	YES	NO	NO	0.991391678622669
ENSG00000157800	ENSG00000157800.3_M3	SLC37A3	protein_coding	chr7	144970783	144970903	-	reciprocal_best_hit	NO	NO	NO	YES	NO	NO	0.991666666666667
ENSG00000157800	ENSE00003480994	SLC37A3	protein_coding	chr7	144974408	144974505	-	reciprocal_best_hit	NO	NO	NO	NO	NO	NO	1
ENSG00000157800	ENSE00003497782	SLC37A3	protein_coding	chr7	144977385	144977531	-	reciprocal_best_hit	NO	NO	NO	NO	NO	NO	1
ENSG00000157800	ENSG00000157800.2_M2	SLC37A3	protein_coding	chr7	144980892	144980976	-	reciprocal_best_hit	NO	NO	NO	YES	NO	NO	1
ENSG00000157800	ENSG00000157800.4_M3	SLC37A3	protein_coding	chr7	144986058	144986151	-	reciprocal_best_hit	NO	NO	NO	YES	NO	NO	0.989247311827957
ENSG00000223113	ENSE00001590999	RNA5SP247	rRNA	chr7	144986911	144987016	+	reciprocal_best_hit	NO	NO	NO	NO	NO	NO	0.990476190476191
ENSG00000157800	ENSG00000157800.4_M2	SLC37A3	protein_coding	chr7	144996259	144996783	-	reciprocal_best_hit	NO	NO	NO	YES	NO	NO	0.984405458089669
ENSG00000157800	ENSG00000157800.5_M3	SLC37A3	protein_coding	chr7	144998839	144998998	-	reciprocal_best_hit	NO	NO	NO	YES	NO	NO	0.987421383647799
ENSG00000202472	ENSE00001440365	RNA5SP248	rRNA	chr7	145003168	145003295	-	reciprocal_best_hit	NO	NO	NO	NO	NO	NO	0.992125984251969
ENSG00000157800	ENSG00000157800.2_M11	SLC37A3	protein_coding	chr7	145014827	145014962	-	reciprocal_best_hit	NO	NO	NO	YES	NO	NO	0.985185185185185
ENSG00000157800	ENSE00001935645	SLC37A3	protein_coding	chr7	145015010	145015093	-	reciprocal_best_hit	NO	NO	NO	NO	NO	NO	1
ENSG00000282939	ENSE00003784422	TRBV7-2	TR_V_gene	chr7	146992412	146992710	+	reciprocal_best_hit	NO	NO	NO	NO	NO	NO	0.996644295302013
ENSG00000242771	ENSE00001821878	TRBV5-2	TR_V_pseudogene	chr7	147011968	147012241	+	reciprocal_best_hit	NO	NO	NO	NO	NO	NO	0.992673992673993
ENSG00000211713	ENSE00001810511	TRBV6-4	TR_V_gene	chr7	147020113	147020183	+	reciprocal_best_hit	NO	NO	NO	NO	NO	NO	1
ENSG00000211713	ENSE00001507890	TRBV6-4	TR_V_gene	chr7	147020274	147020569	+	reciprocal_best_hit	NO	NO	NO	NO	NO	NO	0.996610169491525
ENSG00000211714	ENSE00002451500	TRBV7-3	TR_V_gene	chr7	147024007	147024300	+	reciprocal_best_hit	NO	NO	NO	NO	NO	NO	0.966442953020134
ENSG00000211716	ENSE00001810668	TRBV9	TR_V_gene	chr7	147031347	147031443	+	reciprocal_best_hit	NO	NO	NO	NO	NO	NO	1
ENSG00000211716	ENSE00002091546	TRBV9	TR_V_gene	chr7	147031576	147031870	+	reciprocal_best_hit	NO	NO	NO	NO	NO	NO	0.986394557823129
ENSG00000211717	ENSE00001957125	TRBV10-1	TR_V_gene	chr7	147039329	147039446	+	reciprocal_best_hit	YES	NO	NO	NO	NO	NO	0.982905982905983
ENSG00000211717	ENSE00002451857	TRBV10-1	TR_V_gene	chr7	147039552	147039847	+	reciprocal_best_hit	NO	NO	NO	NO	NO	NO	0.989830508474576
ENSG00000211720	ENSE00001772800	TRBV11-1	TR_V_gene	chr7	147047135	147047201	+	reciprocal_best_hit	YES	NO	NO	NO	NO	NO	0.984848484848485
ENSG00000211720	ENSE00002138182	TRBV11-1	TR_V_gene	chr7	147047302	147047600	+	reciprocal_best_hit	YES	NO	NO	NO	NO	NO	0.996644295302013
ENSG00000244661	ENSE00002456040	TRBV12-1	TR_V_pseudogene	chr7	147054692	147054738	+	reciprocal_best_hit	NO	NO	NO	NO	NO	NO	1
ENSG00000244661	ENSE00001855066	TRBV12-1	TR_V_pseudogene	chr7	147054837	147055135	+	reciprocal_best_hit	NO	NO	NO	NO	NO	NO	0.993288590604027
ENSG00000229769	ENSE00001734875	TRBV10-2	TR_V_gene	chr7	147064447	147064547	+	reciprocal_best_hit	YES	NO	NO	NO	NO	NO	0.98
ENSG00000229769	ENSE00002471923	TRBV10-2	TR_V_gene	chr7	147064653	147064947	+	reciprocal_best_hit	NO	NO	NO	NO	NO	NO	0.986440677966102
ENSG00000241657	ENSE00002493270	TRBV11-2	lincRNA	chr7	147073630	147073928	+	reciprocal_best_hit	YES	NO	NO	NO	NO	NO	0.98993288590604
ENSG00000211739	ENSE00002434323	TRBV12-2	TR_V_pseudogene	chr7	147080408	147080454	+	reciprocal_best_hit	NO	NO	NO	NO	NO	NO	1
ENSG00000211739	ENSE00001910573	TRBV12-2	TR_V_pseudogene	chr7	147080553	147080852	+	reciprocal_best_hit	NO	NO	NO	NO	NO	NO	0.983221476510067
ENSG00000253409	ENSE00002524318	TRBV7-4	TR_V_gene	chr7	147094844	147095142	+	reciprocal_best_hit	YES	NO	NO	NO	NO	NO	0.98993288590604
ENSG00000230099	ENSE00002452218	TRBV5-4	TR_V_gene	chr7	147102768	147103062	+	reciprocal_best_hit	YES	NO	NO	NO	NO	NO	0.979591836734694
ENSG00000211724	ENSE00001880563	TRBV6-6	TR_V_gene	chr7	147109032	147109125	+	reciprocal_best_hit	YES	NO	NO	NO	NO	NO	0.978494623655914
ENSG00000227550	ENSE00001914252	TRBV7-5	TR_V_pseudogene	chr7	147113770	147114065	+	reciprocal_best_hit	NO	NO	NO	NO	NO	NO	0.986486486486487
ENSG00000278030	ENSE00003713887	TRBV7-9	TR_V_gene	chr7	147188894	147188943	+	reciprocal_best_hit	YES	NO	NO	NO	NO	NO	1
ENSG00000278030	ENSE00003727627	TRBV7-9	TR_V_gene	chr7	147189067	147189365	+	reciprocal_best_hit	NO	NO	NO	NO	NO	NO	0.983221476510067
ENSG00000276405	ENSE00003715066	TRBV13	TR_V_gene	chr7	147195410	147195489	+	reciprocal_best_hit	NO	NO	NO	NO	NO	NO	1
ENSG00000276405	ENSE00003720694	TRBV13	TR_V_gene	chr7	147195599	147195894	+	reciprocal_best_hit	NO	NO	NO	NO	NO	NO	0.989830508474576
ENSG00000275791	ENSE00003732462	TRBV10-3	TR_V_gene	chr7	147203647	147203720	+	reciprocal_best_hit	NO	NO	NO	NO	NO	NO	0.986301369863014
ENSG00000275791	ENSE00003723784	TRBV10-3	TR_V_gene	chr7	147203826	147204121	+	reciprocal_best_hit	NO	NO	NO	NO	NO	NO	0.993220338983051
ENSG00000276597	ENSE00003730840	TRBV11-3	TR_V_gene	chr7	147214317	147214411	+	reciprocal_best_hit	NO	NO	NO	NO	NO	NO	1
ENSG00000276597	ENSE00003738348	TRBV11-3	TR_V_gene	chr7	147214502	147214800	+	reciprocal_best_hit	NO	NO	NO	NO	NO	NO	0.993288590604027
ENSG00000275158	ENSE00003737202	TRBV12-5	TR_V_gene	chr7	147237481	147237594	+	reciprocal_best_hit	NO	NO	NO	NO	NO	NO	0.991150442477876
ENSG00000275158	ENSE00003752074	TRBV12-5	TR_V_gene	chr7	147237694	147237992	+	reciprocal_best_hit	NO	NO	NO	NO	NO	NO	0.986577181208054
ENSG00000275743	ENSE00003730295	TRBV14	TR_V_gene	chr7	147244321	147244429	+	reciprocal_best_hit	NO	NO	NO	NO	NO	NO	0.981481481481482
ENSG00000275743	ENSE00003730898	TRBV14	TR_V_gene	chr7	147244515	147244813	+	reciprocal_best_hit	NO	NO	NO	NO	NO	NO	0.98993288590604
ENSG00000276819	ENSE00003723781	TRBV15	TR_V_gene	chr7	147249383	147249509	+	reciprocal_best_hit	NO	NO	NO	NO	NO	NO	0.992063492063492
ENSG00000276819	ENSE00003738483	TRBV15	TR_V_gene	chr7	147249634	147249929	+	reciprocal_best_hit	NO	NO	NO	NO	NO	NO	0.979661016949153
ENSG00000275243	ENSE00003746962	TRBV16	TR_V_gene	chr7	147254475	147254524	+	reciprocal_best_hit	NO	NO	NO	NO	NO	NO	0.980392156862745
ENSG00000275243	ENSE00003720242	TRBV16	TR_V_gene	chr7	147254631	147254929	+	reciprocal_best_hit	NO	NO	NO	NO	NO	NO	0.979865771812081
ENSG00000277880	ENSE00003744970	TRBV17	TR_V_gene	chr7	147258100	147258149	+	reciprocal_best_hit	NO	NO	NO	NO	NO	NO	1
ENSG00000277880	ENSE00003714904	TRBV17	TR_V_gene	chr7	147258552	147258838	+	reciprocal_best_hit	NO	NO	NO	NO	NO	NO	0.949152542372881
ENSG00000276557	ENSE00003723223	TRBV18	TR_V_gene	chr7	147272160	147272290	+	reciprocal_best_hit	NO	NO	NO	NO	NO	NO	0.976923076923077
ENSG00000276557	ENSE00003716239	TRBV18	TR_V_gene	chr7	147272562	147272860	+	reciprocal_best_hit	NO	NO	NO	NO	NO	NO	0.98993288590604
ENSG00000211746	ENSE00001872925	TRBV19	TR_V_gene	chr7	147275292	147275549	+	reciprocal_best_hit	NO	NO	NO	NO	NO	NO	0.980544747081712
ENSG00000211746	ENSE00002103467	TRBV19	TR_V_gene	chr7	147275681	147275976	+	reciprocal_best_hit	NO	NO	NO	NO	NO	NO	0.996610169491525
ENSG00000211749	ENSE00002490826	TRBV23-1	TR_V_gene	chr7	147302424	147302472	+	reciprocal_best_hit	NO	NO	NO	NO	NO	NO	0.980392156862745
ENSG00000282499	ENSE00001895740	TRBV25-1	TR_V_gene	chr7	147327159	147327245	+	reciprocal_best_hit	NO	NO	NO	NO	NO	NO	0.988372093023256
ENSG00000241911	ENSE00001872852	TRBVB	TR_V_pseudogene	chr7	147368027	147368386	+	reciprocal_best_hit	NO	NO	NO	NO	NO	NO	0.994428969359331
ENSG00000211752	ENSE00001507968	TRBV27	TR_V_gene	chr7	147371813	147371905	+	reciprocal_best_hit	NO	NO	NO	NO	NO	NO	0.989130434782609
ENSG00000211752	ENSE00002136980	TRBV27	TR_V_gene	chr7	147372034	147372329	+	reciprocal_best_hit	NO	NO	NO	NO	NO	NO	0.979661016949153
ENSG00000211753	ENSE00001841166	TRBV28	TR_V_gene	chr7	147377122	147377191	+	reciprocal_best_hit	NO	NO	NO	NO	NO	NO	1
ENSG00000211753	ENSE00002094218	TRBV28	TR_V_gene	chr7	147377328	147377622	+	reciprocal_best_hit	NO	NO	NO	NO	NO	NO	0.979661016949153
ENSG00000244273	ENSE00001925942	PGBD4P1	processed_pseudogene	chr7	147378822	147379233	+	reciprocal_best_hit	NO	NO	NO	NO	NO	NO	0.99017199017199
ENSG00000250591	ENSE00002050031	PRSS3P1	unprocessed_pseudogene	chr7	147427622	147427782	+	reciprocal_best_hit	NO	NO	NO	NO	NO	NO	0.975
ENSG00000243661	ENSE00001822327	WBP1LP1	processed_pseudogene	chr7	147465113	147466009	-	reciprocal_best_hit	NO	NO	NO	NO	NO	NO	0.993303571428571
ENSG00000282431	ENSE00003776833	TRBD1	TR_D_gene	chr7	147472720	147472732	+	reciprocal_best_hit	NO	NO	NO	NO	NO	NO	1
ENSG00000282320	ENSE00003782671	TRBJ1-1	TR_J_gene	chr7	147473387	147473435	+	reciprocal_best_hit	NO	NO	NO	NO	NO	NO	0.96
ENSG00000282420	ENSE00003777873	TRBJ1-2	TR_J_gene	chr7	147473524	147473572	+	reciprocal_best_hit	NO	NO	NO	NO	NO	NO	1
ENSG00000282133	ENSE00003781188	TRBJ1-3	TR_J_gene	chr7	147474144	147474193	+	reciprocal_best_hit	NO	NO	NO	NO	NO	NO	0.98
ENSG00000281958	ENSE00003776866	TRBJ1-4	TR_J_gene	chr7	147474734	147474785	+	reciprocal_best_hit	NO	NO	NO	NO	NO	NO	1
ENSG00000282173	ENSE00003776865	TRBJ1-5	TR_J_gene	chr7	147475007	147475057	+	reciprocal_best_hit	NO	NO	NO	NO	NO	NO	0.98
ENSG00000282780	ENSE00003778503	TRBJ1-6	TR_J_gene	chr7	147475497	147475550	+	reciprocal_best_hit	NO	NO	NO	NO	NO	NO	0.962264150943396
ENSG00000211751	ENSE00003781730	TRBC1	TR_C_gene	chr7	147478203	147478590	+	reciprocal_best_hit	YES	NO	NO	NO	NO	NO	0.992248062015504
ENSG00000211751	ENSE00003781304	TRBC1	TR_C_gene	chr7	147479031	147479049	+	reciprocal_best_hit	NO	NO	NO	NO	NO	NO	1
ENSG00000211751	ENSE00003779572	TRBC1	TR_C_gene	chr7	147479201	147479308	+	reciprocal_best_hit	NO	NO	NO	NO	NO	NO	1
ENSG00000211751	ENSE00003779785	TRBC1	TR_C_gene	chr7	147479630	147479878	+	reciprocal_best_hit	NO	NO	NO	NO	NO	NO	0.995967741935484
ENSG00000211764	ENSE00001507986	TRBJ2-1	TR_J_gene	chr7	147482876	147482926	+	reciprocal_best_hit	NO	NO	NO	NO	NO	NO	0.98
ENSG00000211766	ENSE00001507988	TRBJ2-2P	TR_J_gene	chr7	147483208	147483252	+	reciprocal_best_hit	NO	NO	NO	NO	NO	NO	0.96
ENSG00000211767	ENSE00001507989	TRBJ2-3	TR_J_gene	chr7	147483357	147483406	+	reciprocal_best_hit	NO	NO	NO	NO	NO	NO	1
ENSG00000211768	ENSE00001507990	TRBJ2-4	TR_J_gene	chr7	147483508	147483558	+	reciprocal_best_hit	NO	NO	NO	NO	NO	NO	0.96
ENSG00000211769	ENSE00001507991	TRBJ2-5	TR_J_gene	chr7	147483629	147483677	+	reciprocal_best_hit	NO	NO	NO	NO	NO	NO	1
ENSG00000211770	ENSE00001507992	TRBJ2-6	TR_J_gene	chr7	147483749	147483802	+	reciprocal_best_hit	NO	NO	NO	NO	NO	NO	1
ENSG00000211771	ENSE00001507993	TRBJ2-7	TR_J_gene	chr7	147483966	147484013	+	reciprocal_best_hit	NO	NO	NO	NO	NO	NO	1
ENSG00000211772	ENSE00002480918	TRBC2	TR_C_gene	chr7	147487537	147487924	+	reciprocal_best_hit	YES	NO	NO	NO	NO	NO	0.987080103359173
ENSG00000211772	ENSE00002458116	TRBC2	TR_C_gene	chr7	147488439	147488457	+	reciprocal_best_hit	NO	NO	NO	NO	NO	NO	1
ENSG00000211772	ENSE00002446230	TRBC2	TR_C_gene	chr7	147488600	147488707	+	reciprocal_best_hit	NO	NO	NO	NO	NO	NO	1
ENSG00000211772	ENSE00001908444	TRBC2	TR_C_gene	chr7	147488998	147489244	+	reciprocal_best_hit	NO	NO	NO	NO	NO	NO	0.975609756097561
ENSG00000237254	ENSE00002097861	TRBV30	TR_V_gene	chr7	147499067	147499359	-	reciprocal_best_hit	NO	NO	NO	NO	NO	NO	0.996575342465753
ENSG00000237254	ENSE00001646232	TRBV30	TR_V_gene	chr7	147499728	147499883	-	reciprocal_best_hit	NO	NO	NO	NO	NO	NO	1
ENSG00000106123	ENSE00001513718	EPHB6	protein_coding	chr7	147547478	147547613	+	reciprocal_best_hit	NO	NO	NO	NO	NO	NO	0.97037037037037
ENSG00000106123	ENSG00000106123.1_M3	EPHB6	protein_coding	chr7	147548426	147548560	+	reciprocal_best_hit	NO	NO	NO	YES	NO	NO	0.992537313432836
ENSG00000106123	ENSG00000106123.1_M5	EPHB6	protein_coding	chr7	147549182	147549752	+	reciprocal_best_hit	NO	NO	NO	YES	NO	NO	0.993006993006993
ENSG00000106123	ENSE00003689330	EPHB6	protein_coding	chr7	147550055	147550120	+	reciprocal_best_hit	NO	NO	NO	NO	NO	NO	1
ENSG00000106123	ENSG00000106123.2_M3	EPHB6	protein_coding	chr7	147550390	147551168	+	reciprocal_best_hit	NO	NO	NO	YES	NO	NO	0.991071428571429
ENSG00000106123	ENSE00003501794	EPHB6	protein_coding	chr7	147551896	147552052	+	reciprocal_best_hit	NO	NO	NO	NO	NO	NO	0.993589743589744
ENSG00000106123	ENSG00000106123.3_M3	EPHB6	protein_coding	chr7	147552381	147553027	+	reciprocal_best_hit	NO	NO	NO	YES	NO	NO	0.993808049535604
ENSG00000106123	ENSG00000106123.1_M2	EPHB6	protein_coding	chr7	147553327	147553490	+	reciprocal_best_hit	NO	NO	NO	YES	NO	NO	1
ENSG00000106123	ENSG00000106123.2_M4	EPHB6	protein_coding	chr7	147553704	147554782	+	reciprocal_best_hit	NO	NO	NO	YES	NO	NO	0.98887859128823
ENSG00000106123	ENSE00003601771	EPHB6	protein_coding	chr7	147554915	147555163	+	reciprocal_best_hit	NO	NO	NO	NO	NO	NO	0.995967741935484
ENSG00000106123	ENSE00003458422	EPHB6	protein_coding	chr7	147555397	147555571	+	reciprocal_best_hit	NO	NO	NO	NO	NO	NO	1
ENSG00000106123	ENSG00000106123.3_M4	EPHB6	protein_coding	chr7	147556195	147556390	+	reciprocal_best_hit	NO	NO	NO	YES	NO	NO	1
ENSG00000106123	ENSE00003572915	EPHB6	protein_coding	chr7	147556637	147556831	+	reciprocal_best_hit	NO	NO	NO	NO	NO	NO	0.994845360824742
ENSG00000106123	ENSG00000106123.4_M3	EPHB6	protein_coding	chr7	147556953	147557109	+	reciprocal_best_hit	NO	NO	NO	YES	NO	NO	0.993589743589744
ENSG00000106123	ENSG00000106123.4_M4	EPHB6	protein_coding	chr7	147557219	147557517	+	reciprocal_best_hit	NO	NO	NO	YES	NO	NO	0.989966555183946
ENSG00000165125	ENSG00000165125.1_M4	TRPV6	protein_coding	chr7	147557626	147558414	-	reciprocal_best_hit	NO	NO	NO	YES	NO	NO	0.984752223634053
ENSG00000165125	ENSG00000165125.1_M5	TRPV6	protein_coding	chr7	147560002	147560697	-	reciprocal_best_hit	NO	NO	NO	YES	NO	NO	0.994244604316547
ENSG00000165125	ENSG00000165125.1_M3	TRPV6	protein_coding	chr7	147561045	147561535	-	reciprocal_best_hit	NO	NO	NO	YES	NO	NO	0.997959183673469
ENSG00000165125	ENSE00003466829	TRPV6	protein_coding	chr7	147561632	147561719	-	reciprocal_best_hit	NO	NO	NO	NO	NO	NO	0.977011494252874
ENSG00000165125	ENSG00000165125.1_M2	TRPV6	protein_coding	chr7	147562022	147562235	-	reciprocal_best_hit	NO	NO	NO	YES	NO	NO	1
ENSG00000165125	ENSG00000165125.2_M2	TRPV6	protein_coding	chr7	147562312	147562390	-	reciprocal_best_hit	NO	NO	NO	YES	NO	NO	1
ENSG00000165125	ENSG00000165125.2_M4	TRPV6	protein_coding	chr7	147562489	147563138	-	reciprocal_best_hit	NO	NO	NO	YES	NO	NO	0.98613251155624
ENSG00000198420	ENSG00000198420.1_M5	TCAF1	protein_coding	chr7	148426884	148427518	-	reciprocal_best_hit	NO	NO	NO	YES	NO	NO	0.990536277602524
ENSG00000198420	ENSG00000198420.2_M2	TCAF1	protein_coding	chr7	148433639	148433809	-	reciprocal_best_hit	NO	NO	NO	YES	NO	NO	1
ENSG00000198420	ENSG00000198420.3_M2	TCAF1	protein_coding	chr7	148436110	148436271	-	reciprocal_best_hit	NO	NO	NO	YES	NO	NO	0.981366459627329
ENSG00000198420	ENSG00000198420.2_M3	TCAF1	protein_coding	chr7	148452819	148453057	-	reciprocal_best_hit	NO	NO	NO	YES	NO	NO	0.987394957983193
ENSG00000221910	ENSE00001565745	OR2F2	protein_coding	chr7	148486032	148487146	+	reciprocal_best_hit	NO	NO	NO	NO	NO	NO	0.980251346499102
ENSG00000270729	ENSE00003532130	RP4-669B10.6	processed_pseudogene	chr7	148582930	148583393	-	reciprocal_best_hit	NO	NO	NO	NO	NO	NO	0.987041036717063
ENSG00000270729	ENSE00003589662	RP4-669B10.6	processed_pseudogene	chr7	148583808	148584043	-	reciprocal_best_hit	NO	NO	NO	NO	NO	NO	0.995744680851064
ENSG00000273377	ENSE00003709400	OR2Q1P	unprocessed_pseudogene	chr7	148584721	148585639	+	reciprocal_best_hit	NO	NO	NO	NO	NO	NO	0.983624454148472
ENSG00000242280	ENSE00001935136	SLC16A1P1	processed_pseudogene	chr7	148588959	148590468	+	reciprocal_best_hit	NO	NO	NO	NO	NO	NO	0.987417218543046
ENSG00000221813	ENSE00001576341	OR6B1	protein_coding	chr7	148607471	148608526	+	reciprocal_best_hit	NO	NO	NO	NO	NO	NO	0.994312796208531
ENSG00000221836	ENSE00001574484	OR2A5	protein_coding	chr7	148653855	148654868	+	reciprocal_best_hit	NO	NO	NO	NO	NO	NO	0.989141164856861
ENSG00000221933	ENSE00001575036	OR2A25	protein_coding	chr7	148677548	148678562	+	reciprocal_best_hit	NO	NO	NO	NO	NO	NO	0.993096646942801
ENSG00000239967	ENSE00001833582	OR2A41P	unprocessed_pseudogene	chr7	148681096	148681201	+	reciprocal_best_hit	YES	NO	NO	NO	NO	NO	0.990476190476191
ENSG00000221858	ENSE00001573166	OR2A12	protein_coding	chr7	148698853	148699899	+	reciprocal_best_hit	NO	NO	NO	NO	NO	NO	0.989483747609943
ENSG00000221989	ENSE00001571256	OR2A2	protein_coding	chr7	148713408	148714459	+	reciprocal_best_hit	NO	NO	NO	NO	NO	NO	0.9895337773549
ENSG00000239981	ENSE00001861726	OR2A15P	unprocessed_pseudogene	chr7	148722265	148723165	-	reciprocal_best_hit	NO	NO	NO	NO	NO	NO	0.991111111111111
ENSG00000221938	ENSE00001573540	OR2A14	protein_coding	chr7	148732862	148733874	+	reciprocal_best_hit	NO	NO	NO	NO	NO	NO	0.977272727272727
ENSG00000273234	ENSE00003702998	OR2A13P	unprocessed_pseudogene	chr7	148745793	148746723	+	reciprocal_best_hit	NO	NO	NO	NO	NO	NO	0.970967741935484
ENSG00000050327	ENSE00000729267	ARHGEF5	protein_coding	chr7	148839182	148839287	+	reciprocal_best_hit	NO	NO	NO	NO	NO	NO	0.961904761904762
ENSG00000050327	ENSG00000050327.2_M3	ARHGEF5	protein_coding	chr7	148840319	148841053	+	reciprocal_best_hit	NO	NO	NO	YES	NO	NO	0.990463215258856
ENSG00000106410	ENSE00003642859	NOBOX	protein_coding	chr7	148857659	148857961	-	reciprocal_best_hit	NO	NO	NO	NO	NO	NO	0.990066225165563
ENSG00000106410	ENSE00001681449	NOBOX	protein_coding	chr7	148858705	148859010	-	reciprocal_best_hit	NO	NO	NO	NO	NO	NO	0.980327868852459
ENSG00000106410	ENSE00001702350	NOBOX	protein_coding	chr7	148859377	148859606	-	reciprocal_best_hit	NO	NO	NO	NO	NO	NO	0.995633187772926
ENSG00000106410	ENSE00000729273	NOBOX	protein_coding	chr7	148859824	148859910	-	reciprocal_best_hit	NO	NO	NO	NO	NO	NO	1
ENSG00000106410	ENSE00000729276	NOBOX	protein_coding	chr7	148860184	148860291	-	reciprocal_best_hit	NO	NO	NO	NO	NO	NO	1
ENSG00000106410	ENSG00000106410.1_M2	NOBOX	protein_coding	chr7	148860537	148860740	-	reciprocal_best_hit	NO	NO	NO	YES	NO	NO	0.990147783251232
ENSG00000106410	ENSE00000729280	NOBOX	protein_coding	chr7	148861471	148862023	-	reciprocal_best_hit	NO	NO	NO	NO	NO	NO	0.998188405797101
ENSG00000106410	ENSE00001550402	NOBOX	protein_coding	chr7	148862294	148862377	-	reciprocal_best_hit	NO	NO	NO	NO	NO	NO	1
ENSG00000106410	ENSE00001554893	NOBOX	protein_coding	chr7	148864974	148865099	-	reciprocal_best_hit	NO	NO	NO	NO	NO	NO	0.976
ENSG00000106410	ENSE00001557808	NOBOX	protein_coding	chr7	148870564	148870649	-	reciprocal_best_hit	NO	NO	NO	NO	NO	NO	0.988235294117647
ENSG00000242978	ENSE00001914403	RP4-545C24.5	processed_pseudogene	chr7	148895055	148895544	-	reciprocal_best_hit	NO	NO	NO	NO	NO	NO	0.98159509202454
ENSG00000221507	ENSE00001565215	RNU6ATAC40P	snRNA	chr7	148911876	148912021	+	reciprocal_best_hit	NO	NO	NO	NO	NO	NO	0.985401459854015
ENSG00000196511	ENSG00000196511.1_M2	TPK1	protein_coding	chr7	148990727	148990833	-	reciprocal_best_hit	NO	NO	NO	YES	NO	NO	1
ENSG00000196511	ENSE00003528778	TPK1	protein_coding	chr7	149009918	149010030	-	reciprocal_best_hit	NO	NO	NO	NO	NO	NO	0.973214285714286
ENSG00000196511	ENSG00000196511.1_M3	TPK1	protein_coding	chr7	149053905	149054338	-	reciprocal_best_hit	NO	NO	NO	YES	NO	NO	0.995381062355658
ENSG00000196511	ENSE00003468753	TPK1	protein_coding	chr7	149069673	149069795	-	reciprocal_best_hit	NO	NO	NO	NO	NO	NO	0.983606557377049
ENSG00000196511	ENSG00000196511.2_M2	TPK1	protein_coding	chr7	149081970	149086049	-	reciprocal_best_hit	NO	NO	NO	YES	NO	NO	0.982357265376133
ENSG00000196511	ENSE00001919025	TPK1	protein_coding	chr7	149106647	149106677	-	reciprocal_best_hit	NO	NO	NO	NO	NO	NO	0.98
ENSG00000196511	ENSE00003472093	TPK1	protein_coding	chr7	149112206	149112279	-	reciprocal_best_hit	NO	NO	NO	NO	NO	NO	0.986301369863014
ENSG00000196511	ENSG00000196511.4_M2	TPK1	protein_coding	chr7	149129700	149129799	-	reciprocal_best_hit	NO	NO	NO	YES	NO	NO	0.97979797979798
ENSG00000196511	ENSE00003564074	TPK1	protein_coding	chr7	149130811	149130927	-	reciprocal_best_hit	NO	NO	NO	NO	NO	NO	0.933884297520661
ENSG00000196511	ENSG00000196511.5_M2	TPK1	protein_coding	chr7	149144788	149144913	-	reciprocal_best_hit	NO	NO	NO	YES	NO	NO	0.968
ENSG00000196511	ENSE00003520736	TPK1	protein_coding	chr7	149145957	149146027	-	reciprocal_best_hit	NO	NO	NO	NO	NO	NO	0.985714285714286
ENSG00000196511	ENSE00002418841	TPK1	protein_coding	chr7	149172191	149172241	-	reciprocal_best_hit	NO	NO	NO	NO	NO	NO	1
ENSG00000196511	ENSE00001830349	TPK1	protein_coding	chr7	149208225	149208325	-	reciprocal_best_hit	NO	NO	NO	NO	NO	NO	0.98
ENSG00000196511	ENSE00001937113	TPK1	protein_coding	chr7	149211413	149211616	-	reciprocal_best_hit	NO	NO	NO	NO	NO	NO	0.970731707317073
ENSG00000196511	ENSE00002223103	TPK1	protein_coding	chr7	149237680	149237752	-	reciprocal_best_hit	NO	NO	NO	NO	NO	NO	1
ENSG00000196511	ENSG00000196511.6_M2	TPK1	protein_coding	chr7	149306465	149306957	-	reciprocal_best_hit	NO	NO	NO	YES	NO	NO	0.989754098360656
ENSG00000196511	ENSG00000196511.7_M2	TPK1	protein_coding	chr7	149307305	149307392	-	reciprocal_best_hit	NO	NO	NO	YES	NO	NO	0.988505747126437
ENSG00000196511	ENSE00002420217	TPK1	protein_coding	chr7	149307669	149307734	-	reciprocal_best_hit	NO	NO	NO	NO	NO	NO	0.984615384615385
ENSG00000200673	ENSE00001438566	RN7SKP174	misc_RNA	chr7	149321118	149321448	-	reciprocal_best_hit	NO	NO	NO	NO	NO	NO	0.993939393939394
ENSG00000236343	ENSE00001528221	EI24P4	processed_pseudogene	chr7	149479521	149480599	+	reciprocal_best_hit	NO	NO	NO	NO	NO	NO	0.995361781076067
ENSG00000214035	ENSE00001686386	AC073310.4	processed_pseudogene	chr7	149484455	149485465	+	reciprocal_best_hit	NO	NO	NO	NO	NO	NO	0.972894482090997
ENSG00000174469	ENSG00000174469.2_M3	CNTNAP2	protein_coding	chr7	151285375	151285486	+	reciprocal_best_hit	NO	NO	NO	YES	NO	NO	1
ENSG00000174469	ENSE00003793716	CNTNAP2	protein_coding	chr7	151293334	151293376	+	reciprocal_best_hit	NO	NO	NO	NO	NO	NO	1
ENSG00000174469	ENSE00003797014	CNTNAP2	protein_coding	chr7	151298006	151298031	+	reciprocal_best_hit	NO	NO	NO	NO	NO	NO	0.980392156862745
ENSG00000174469	ENSG00000174469.1_M2	CNTNAP2	protein_coding	chr7	151350767	151350961	+	reciprocal_best_hit	NO	NO	NO	YES	NO	NO	0.994845360824742
ENSG00000174469	ENSE00003792329	CNTNAP2	protein_coding	chr7	151472956	151473220	+	reciprocal_best_hit	NO	NO	NO	NO	NO	NO	0.973484848484849
ENSG00000174469	ENSG00000174469.2_M2	CNTNAP2	protein_coding	chr7	151554112	151554260	+	reciprocal_best_hit	NO	NO	NO	YES	NO	NO	0.959459459459459
ENSG00000236795	ENSE00001645233	AC006004.1	antisense	chr7	151592812	151593493	-	reciprocal_best_hit	NO	NO	NO	NO	NO	NO	0.983870967741935
ENSG00000236795	ENSE00001796618	AC006004.1	antisense	chr7	151595837	151595965	-	reciprocal_best_hit	NO	NO	NO	NO	NO	NO	0.961538461538462
ENSG00000236795	ENSE00001747599	AC006004.1	antisense	chr7	151610204	151610382	-	reciprocal_best_hit	NO	NO	NO	NO	NO	NO	0.97752808988764
ENSG00000174469	ENSE00001435465	CNTNAP2	protein_coding	chr7	151620911	151621115	+	reciprocal_best_hit	NO	NO	NO	NO	NO	NO	0.990196078431373
ENSG00000174469	ENSG00000174469.3_M2	CNTNAP2	protein_coding	chr7	151633661	151635587	+	reciprocal_best_hit	NO	NO	NO	YES	NO	NO	0.983411093831001
ENSG00000174469	ENSE00001369406	CNTNAP2	protein_coding	chr7	151641360	151641504	+	reciprocal_best_hit	NO	NO	NO	NO	NO	NO	0.993055555555556
ENSG00000174469	ENSE00001387440	CNTNAP2	protein_coding	chr7	151644852	151645117	+	reciprocal_best_hit	NO	NO	NO	NO	NO	NO	0.988679245283019
ENSG00000174469	ENSE00003800034_F1	CNTNAP2	protein_coding	chr7	151659171	151659247	+	reciprocal_best_hit	NO	NO	YES	NO	NO	NO	1
ENSG00000232391	ENSE00001747613	RANP2	processed_pseudogene	chr7	151679977	151680206	+	reciprocal_best_hit	NO	NO	NO	NO	NO	NO	0.978165938864629
ENSG00000174469	ENSE00001385648	CNTNAP2	protein_coding	chr7	151814569	151814719	+	reciprocal_best_hit	NO	NO	NO	NO	NO	NO	0.986666666666667
ENSG00000221442	ENSE00001565150	MIR548F4	miRNA	chr7	151890988	151891093	-	reciprocal_best_hit	NO	NO	NO	NO	NO	NO	0.980952380952381
ENSG00000174469	ENSE00001390677	CNTNAP2	protein_coding	chr7	151908627	151908799	+	reciprocal_best_hit	NO	NO	NO	NO	NO	NO	0.994186046511628
ENSG00000174469	ENSE00001371284	CNTNAP2	protein_coding	chr7	151999101	151999208	+	reciprocal_best_hit	NO	NO	NO	NO	NO	NO	1
ENSG00000174469	ENSE00003792138	CNTNAP2	protein_coding	chr7	152009840	152010373	+	reciprocal_best_hit	NO	NO	NO	NO	NO	NO	0.977485928705441
ENSG00000174469	ENSE00001371434	CNTNAP2	protein_coding	chr7	152075434	152075554	+	reciprocal_best_hit	NO	NO	NO	NO	NO	NO	1
ENSG00000174469	ENSE00001598549	CNTNAP2	protein_coding	chr7	152152164	152152233	+	reciprocal_best_hit	NO	NO	NO	NO	NO	NO	0.971428571428571
ENSG00000174469	ENSG00000174469.4_M2	CNTNAP2	protein_coding	chr7	152152460	152152661	+	reciprocal_best_hit	NO	NO	NO	YES	NO	NO	0.990049751243781
ENSG00000174469	ENSE00003792401	CNTNAP2	protein_coding	chr7	152156745	152156831	+	reciprocal_best_hit	NO	NO	NO	NO	NO	NO	0.965116279069767
ENSG00000230190	ENSE00001702717	AC005518.2	sense_intronic	chr7	152184871	152185294	+	reciprocal_best_hit	NO	NO	NO	NO	NO	NO	0.973995271867612
ENSG00000230190	ENSE00001638078	AC005518.2	sense_intronic	chr7	152185611	152186307	+	reciprocal_best_hit	NO	NO	NO	NO	NO	NO	0.984126984126984
ENSG00000270634	ENSE00003526736	RP4-777G9.1	processed_pseudogene	chr7	152217324	152217606	-	reciprocal_best_hit	NO	NO	NO	NO	NO	NO	0.982269503546099
ENSG00000207318	ENSE00001499596	RNU6-1184P	snRNA	chr7	152346189	152346297	+	reciprocal_best_hit	NO	NO	NO	NO	NO	NO	0.981481481481482
ENSG00000251936	ENSE00002088404	RNA5SP249	rRNA	chr7	152358480	152358579	+	reciprocal_best_hit	NO	NO	NO	NO	NO	NO	0.95959595959596
ENSG00000174469	ENSE00003800008	CNTNAP2	protein_coding	chr7	152402825	152402887	+	reciprocal_best_hit	NO	NO	NO	NO	NO	NO	0.967741935483871
ENSG00000174469	ENSE00003794507	CNTNAP2	protein_coding	chr7	152405678	152405723	+	reciprocal_best_hit	NO	NO	NO	NO	NO	NO	0.980392156862745
ENSG00000174469	ENSG00000174469.1_M4	CNTNAP2	protein_coding	chr7	152412181	152412340	+	reciprocal_best_hit	NO	NO	NO	YES	NO	NO	1
ENSG00000242266	ENSE00001858044	RN7SL456P	misc_RNA	chr7	152449409	152449704	+	reciprocal_best_hit	NO	NO	NO	NO	NO	NO	0.976271186440678
ENSG00000174469	ENSG00000174469.5_M2	CNTNAP2	protein_coding	chr7	152487357	152487661	+	reciprocal_best_hit	NO	NO	NO	YES	NO	NO	0.937694704049844
ENSG00000174469	ENSE00003793964	CNTNAP2	protein_coding	chr7	152523662	152523692	+	reciprocal_best_hit	NO	NO	NO	NO	NO	NO	1
ENSG00000174469	ENSE00003800474	CNTNAP2	protein_coding	chr7	152524564	152524783	+	reciprocal_best_hit	NO	NO	NO	NO	NO	NO	0.951754385964912
ENSG00000174469	ENSE00003767642	CNTNAP2	protein_coding	chr7	152555052	152555164	+	reciprocal_best_hit	NO	NO	NO	NO	NO	NO	0.991071428571429
ENSG00000174469	ENSE00003798046	CNTNAP2	protein_coding	chr7	152566968	152567168	+	reciprocal_best_hit	NO	NO	NO	NO	NO	NO	0.980099502487562
ENSG00000174469	ENSE00001389193	CNTNAP2	protein_coding	chr7	152628584	152628755	+	reciprocal_best_hit	NO	NO	NO	NO	NO	NO	0.982456140350877
ENSG00000174469	ENSE00003761381	CNTNAP2	protein_coding	chr7	152644161	152644339	+	reciprocal_best_hit	NO	NO	NO	NO	NO	NO	0.98314606741573
ENSG00000174469	ENSE00003475721	CNTNAP2	protein_coding	chr7	152657810	152658029	+	reciprocal_best_hit	NO	NO	NO	NO	NO	NO	0.995433789954338
ENSG00000174469	ENSG00000174469.3_M3	CNTNAP2	protein_coding	chr7	152682609	152682846	+	reciprocal_best_hit	NO	NO	NO	YES	NO	NO	0.991561181434599
ENSG00000170265	ENSG00000170265.1_M2	ZNF282	protein_coding	chr7	153706209	153706479	+	reciprocal_best_hit	NO	NO	NO	YES	NO	NO	0.992592592592593
ENSG00000170265	ENSE00002431600	ZNF282	protein_coding	chr7	153709054	153709474	+	reciprocal_best_hit	NO	NO	NO	NO	NO	NO	0.992857142857143
ENSG00000170265	ENSG00000170265.2_M2	ZNF282	protein_coding	chr7	153717354	153717541	+	reciprocal_best_hit	NO	NO	NO	YES	NO	NO	0.994652406417112
ENSG00000170265	ENSG00000170265.3_M2	ZNF282	protein_coding	chr7	153718084	153718204	+	reciprocal_best_hit	NO	NO	NO	YES	NO	NO	1
ENSG00000170265	ENSE00000729802	ZNF282	protein_coding	chr7	153721392	153721512	+	reciprocal_best_hit	NO	NO	NO	NO	NO	NO	0.991666666666667
ENSG00000170265	ENSG00000170265.4_M2	ZNF282	protein_coding	chr7	153723115	153723279	+	reciprocal_best_hit	NO	NO	NO	YES	NO	NO	0.99390243902439
ENSG00000170265	ENSE00003463505	ZNF282	protein_coding	chr7	153724509	153724623	+	reciprocal_best_hit	NO	NO	NO	NO	NO	NO	1
ENSG00000170265	ENSG00000170265.1_M4	ZNF282	protein_coding	chr7	153734937	153737374	+	reciprocal_best_hit	NO	NO	NO	YES	NO	NO	0.990562166598277
ENSG00000170260	ENSG00000170260.1_M3	ZNF212	protein_coding	chr7	153749319	153749721	+	reciprocal_best_hit	NO	NO	NO	YES	NO	NO	0.980295566502463
ENSG00000170260	ENSG00000170260.1_M4	ZNF212	protein_coding	chr7	153759815	153760205	+	reciprocal_best_hit	NO	NO	NO	YES	NO	NO	0.987179487179487
ENSG00000170260	ENSG00000170260.2_M3	ZNF212	protein_coding	chr7	153760337	153760464	+	reciprocal_best_hit	NO	NO	NO	YES	NO	NO	1
ENSG00000170260	ENSE00003473634	ZNF212	protein_coding	chr7	153763123	153763213	+	reciprocal_best_hit	NO	NO	NO	NO	NO	NO	1
ENSG00000170260	ENSG00000170260.3_M3	ZNF212	protein_coding	chr7	153763976	153766024	+	reciprocal_best_hit	NO	NO	NO	YES	NO	NO	0.98732325694783
ENSG00000204946	ENSE00001476047	ZNF783	protein_coding	chr7	153776685	153777081	+	reciprocal_best_hit	NO	NO	NO	NO	NO	NO	0.982323232323232
ENSG00000204946	ENSE00001476044	ZNF783	protein_coding	chr7	153777447	153777573	+	reciprocal_best_hit	NO	NO	NO	NO	NO	NO	1
ENSG00000271664	ENSE00003632460	RP4-800G7.3	unprocessed_pseudogene	chr7	153792764	153792989	-	reciprocal_best_hit	NO	NO	NO	NO	NO	NO	0.995555555555556
ENSG00000271664	ENSE00003479971	RP4-800G7.3	unprocessed_pseudogene	chr7	153793373	153793796	-	reciprocal_best_hit	NO	NO	NO	NO	NO	NO	0.979020979020979
ENSG00000271664	ENSE00003469141	RP4-800G7.3	unprocessed_pseudogene	chr7	153794298	153794543	-	reciprocal_best_hit	NO	NO	NO	NO	NO	NO	0.971887550200803
ENSG00000271664	ENSE00003478993	RP4-800G7.3	unprocessed_pseudogene	chr7	153794949	153795141	-	reciprocal_best_hit	NO	NO	NO	NO	NO	NO	0.994791666666667
ENSG00000204946	ENSG00000204946.2_M2	ZNF783	protein_coding	chr7	153795280	153795397	+	reciprocal_best_hit	NO	NO	NO	YES	NO	NO	0.982905982905983
ENSG00000204946	ENSE00003497409	ZNF783	protein_coding	chr7	153795547	153795676	+	reciprocal_best_hit	NO	NO	NO	NO	NO	NO	0.992248062015504
ENSG00000244560	ENSG00000244560.1_M3	RP4-800G7.2	transcribed_unprocessed_pseudogene	chr7	153801790	153802206	+	reciprocal_best_hit	NO	NO	NO	YES	NO	NO	0.985576923076923
ENSG00000204946	ENSE00003577808_F1	ZNF783	protein_coding	chr7	153804070	153804119	+	reciprocal_best_hit	NO	NO	YES	NO	NO	NO	0.980392156862745
ENSG00000244560	ENSE00001639710_F1	RP4-800G7.2	transcribed_unprocessed_pseudogene	chr7	153804928	153805118	+	reciprocal_best_hit	NO	NO	YES	NO	NO	NO	0.978947368421053
ENSG00000244560	ENSE00001639710_F2	RP4-800G7.2	transcribed_unprocessed_pseudogene	chr7	153805189	153805952	+	reciprocal_best_hit	NO	NO	YES	NO	NO	NO	0.967362924281984
ENSG00000244560	ENSE00001623940	RP4-800G7.2	transcribed_unprocessed_pseudogene	chr7	153806042	153806221	+	reciprocal_best_hit	NO	NO	NO	NO	NO	NO	0.972067039106145
ENSG00000204946	ENSG00000204946.3_M2	ZNF783	protein_coding	chr7	153806433	153806579	+	reciprocal_best_hit	NO	NO	NO	YES	NO	NO	0.979452054794521
ENSG00000204946	ENSE00003596986	ZNF783	protein_coding	chr7	153808691	153808789	+	reciprocal_best_hit	NO	NO	NO	NO	NO	NO	0.969387755102041
ENSG00000244560	ENSG00000244560.2_M3	RP4-800G7.2	transcribed_unprocessed_pseudogene	chr7	153809972	153810230	+	reciprocal_best_hit	NO	NO	NO	YES	NO	NO	0.984496124031008
ENSG00000244560	ENSE00002224027_F2	RP4-800G7.2	transcribed_unprocessed_pseudogene	chr7	153810496	153810533	+	reciprocal_best_hit	NO	NO	YES	NO	NO	NO	1
ENSG00000244560	ENSE00001882530_F1	RP4-800G7.2	transcribed_unprocessed_pseudogene	chr7	153810568	153810859	+	reciprocal_best_hit	NO	NO	YES	NO	NO	NO	0.989690721649485
ENSG00000204946	ENSG00000204946.1_M3	ZNF783	protein_coding	chr7	153810897	153811670	+	reciprocal_best_hit	NO	NO	NO	YES	NO	NO	0.984476067270375
ENSG00000244560	ENSE00001743939_F1	RP4-800G7.2	transcribed_unprocessed_pseudogene	chr7	153813789	153813799	+	reciprocal_best_hit	NO	NO	YES	NO	NO	NO	1
ENSG00000231397	ENSE00001793852	AC004941.5	processed_pseudogene	chr7	153838368	153838596	-	reciprocal_best_hit	NO	NO	NO	NO	NO	NO	0.973684210526316
ENSG00000228151	ENSE00001743032	AC004941.3	antisense	chr7	153913075	153913428	+	reciprocal_best_hit	NO	NO	NO	NO	NO	NO	0.982352941176471
ENSG00000228151	ENSE00001746402	AC004941.3	antisense	chr7	153913560	153916357	+	reciprocal_best_hit	NO	NO	NO	NO	NO	NO	0.989928057553957
ENSG00000261842	ENSE00002578018	RP11-143I21.1	lincRNA	chr7	153937414	153939630	+	reciprocal_best_hit	NO	NO	NO	NO	NO	NO	0.995036101083033
ENSG00000196453	ENSE00001233792	ZNF777	protein_coding	chr7	153946085	153947665	-	reciprocal_best_hit	NO	NO	NO	NO	NO	NO	0.995541401273885
ENSG00000196453	ENSE00000872317	ZNF777	protein_coding	chr7	153951304	153951556	-	reciprocal_best_hit	NO	NO	NO	NO	NO	NO	0.992063492063492
ENSG00000196453	ENSE00000872316	ZNF777	protein_coding	chr7	153965699	153965813	-	reciprocal_best_hit	NO	NO	NO	NO	NO	NO	1
ENSG00000196453	ENSE00000872315	ZNF777	protein_coding	chr7	153968789	153968916	-	reciprocal_best_hit	NO	NO	NO	NO	NO	NO	1
ENSG00000196453	ENSE00001388230	ZNF777	protein_coding	chr7	153969870	153970731	-	reciprocal_best_hit	NO	NO	NO	NO	NO	NO	0.997677119628339
ENSG00000196453	ENSE00001947109	ZNF777	protein_coding	chr7	153975498	153975807	-	reciprocal_best_hit	NO	NO	NO	NO	NO	NO	0.996763754045307
ENSG00000181220	ENSG00000181220.1_M3	ZNF746	protein_coding	chr7	153987496	153990187	-	reciprocal_best_hit	NO	NO	NO	YES	NO	NO	0.992565055762082
ENSG00000181220	ENSE00003621114	ZNF746	protein_coding	chr7	153991622	153991748	-	reciprocal_best_hit	NO	NO	NO	NO	NO	NO	0.984126984126984
ENSG00000181220	ENSG00000181220.1_M2	ZNF746	protein_coding	chr7	153992264	153992573	-	reciprocal_best_hit	NO	NO	NO	YES	NO	NO	0.98705501618123
ENSG00000224104	ENSE00001629756	AC079809.2	processed_pseudogene	chr7	157264194	157264470	-	reciprocal_best_hit	NO	NO	NO	NO	NO	NO	0.971014492753623
ENSG00000234722	ENSE00001782031	LINC01287	lincRNA	chr7	157519303	157519930	-	reciprocal_best_hit	NO	NO	NO	NO	NO	NO	0.990430622009569
ENSG00000234722	ENSG00000234722.1_M2	LINC01287	lincRNA	chr7	157524922	157525029	-	reciprocal_best_hit	NO	NO	NO	YES	NO	NO	0.981308411214953
ENSG00000234722	ENSE00001639684	LINC01287	lincRNA	chr7	157526385	157526513	-	reciprocal_best_hit	NO	NO	NO	NO	NO	NO	0.976744186046512
ENSG00000130226	ENSG00000130226.1_M4	DPP6	protein_coding	chr7	158414170	158414612	+	reciprocal_best_hit	NO	NO	NO	YES	NO	NO	0.995475113122172
ENSG00000130226	ENSE00003659278	DPP6	protein_coding	chr7	158554764	158554879	+	reciprocal_best_hit	NO	NO	NO	NO	NO	NO	0.991304347826087
ENSG00000130226	ENSG00000130226.2_M2	DPP6	protein_coding	chr7	158581928	158582902	+	reciprocal_best_hit	NO	NO	NO	YES	NO	NO	0.983589743589744
ENSG00000130226	ENSE00003581051	DPP6	protein_coding	chr7	158652982	158653077	+	reciprocal_best_hit	NO	NO	NO	NO	NO	NO	0.989473684210526
ENSG00000130226	ENSE00003591401	DPP6	protein_coding	chr7	158679310	158679385	+	reciprocal_best_hit	NO	NO	NO	NO	NO	NO	1
ENSG00000130226	ENSE00001846081	DPP6	protein_coding	chr7	158699617	158699853	+	reciprocal_best_hit	NO	NO	NO	NO	NO	NO	0.991525423728814
ENSG00000130226	ENSG00000130226.3_M2	DPP6	protein_coding	chr7	158700101	158701083	+	reciprocal_best_hit	NO	NO	NO	YES	NO	NO	0.989816700610998
ENSG00000130226	ENSE00002271724	DPP6	protein_coding	chr7	158750290	158750343	+	reciprocal_best_hit	NO	NO	NO	NO	NO	NO	0.981132075471698
ENSG00000130226	ENSE00002305969	DPP6	protein_coding	chr7	158779914	158779996	+	reciprocal_best_hit	NO	NO	NO	NO	NO	NO	1
ENSG00000130226	ENSE00002210923	DPP6	protein_coding	chr7	158837937	158838058	+	reciprocal_best_hit	NO	NO	NO	NO	NO	NO	0.983471074380165
ENSG00000130226	ENSE00000730516	DPP6	protein_coding	chr7	158879646	158879801	+	reciprocal_best_hit	NO	NO	NO	NO	NO	NO	0.974193548387097
ENSG00000130226	ENSE00000843070	DPP6	protein_coding	chr7	158883074	158883172	+	reciprocal_best_hit	NO	NO	NO	NO	NO	NO	0.989795918367347
ENSG00000130226	ENSG00000130226.2_M4	DPP6	protein_coding	chr7	158903843	158904452	+	reciprocal_best_hit	NO	NO	NO	YES	NO	NO	0.991789819376026
ENSG00000130226	ENSG00000130226.1_M3	DPP6	protein_coding	chr7	158905700	158906092	+	reciprocal_best_hit	NO	NO	NO	YES	NO	NO	0.971938775510204
ENSG00000130226	ENSG00000130226.4_M2	DPP6	protein_coding	chr7	158911201	158911309	+	reciprocal_best_hit	NO	NO	NO	YES	NO	NO	0.981481481481482
ENSG00000130226	ENSG00000130226.5_M2	DPP6	protein_coding	chr7	158913813	158913905	+	reciprocal_best_hit	NO	NO	NO	YES	NO	NO	0.989130434782609
ENSG00000130226	ENSE00003555191	DPP6	protein_coding	chr7	158914866	158914914	+	reciprocal_best_hit	NO	NO	NO	NO	NO	NO	1
ENSG00000130226	ENSE00003631590	DPP6	protein_coding	chr7	158916944	158917063	+	reciprocal_best_hit	NO	NO	NO	NO	NO	NO	0.983193277310924
ENSG00000236408	ENSE00001670546	RP11-476H24.1	antisense	chr7	158951671	158952161	-	reciprocal_best_hit	NO	NO	NO	NO	NO	NO	0.981632653061224
ENSG00000157212	ENSE00001878991	PAXIP1	protein_coding	chr7	159120454	159122486	-	reciprocal_best_hit	NO	NO	NO	NO	NO	NO	0.982187036120732
ENSG00000201066	ENSE00001438959	RN7SKP280	misc_RNA	chr7	159296243	159296547	+	reciprocal_best_hit	NO	NO	NO	NO	NO	NO	0.973684210526316
ENSG00000217825	ENSG00000217825.1_M2	AC099552.4	lincRNA	chr7	159310954	159311378	-	reciprocal_best_hit	NO	NO	NO	YES	NO	NO	0.990588235294118
ENSG00000217825	ENSG00000217825.2_M2	AC099552.4	lincRNA	chr7	159311651	159311783	-	reciprocal_best_hit	NO	NO	NO	YES	NO	NO	0.977272727272727
ENSG00000217825	ENSG00000217825.3_M2	AC099552.4	lincRNA	chr7	159312659	159312846	-	reciprocal_best_hit	NO	NO	NO	YES	NO	NO	0.978609625668449
ENSG00000228521	ENSE00001660845	AC099552.3	lincRNA	chr7	159319457	159319607	+	reciprocal_best_hit	NO	NO	NO	NO	NO	NO	0.986666666666667
ENSG00000278998	ENSE00003755551	RP11-1430O6.1	TEC	chr7	159338222	159339171	+	reciprocal_best_hit	NO	NO	NO	NO	NO	NO	0.9768177028451
ENSG00000225612	ENSE00001597351	AC099552.2	lincRNA	chr7	159382475	159382537	+	reciprocal_best_hit	NO	NO	NO	NO	NO	NO	0.951612903225806
ENSG00000225612	ENSE00001700067	AC099552.2	lincRNA	chr7	159382704	159382966	+	reciprocal_best_hit	NO	NO	NO	NO	NO	NO	0.984732824427481
ENSG00000225612	ENSE00001744475	AC099552.2	lincRNA	chr7	159383097	159383229	+	reciprocal_best_hit	NO	NO	NO	NO	NO	NO	0.992424242424242
ENSG00000273117	ENSE00003704253	AC144652.1	lincRNA	chr7	159410929	159412562	-	reciprocal_best_hit	NO	NO	NO	NO	NO	NO	0.982142857142857
ENSG00000186480	ENSG00000186480.1_M3	INSIG1	protein_coding	chr7	159412798	159413062	+	reciprocal_best_hit	NO	NO	NO	YES	NO	NO	0.988095238095238
ENSG00000186480	ENSG00000186480.1_M4	INSIG1	protein_coding	chr7	159413292	159413731	+	reciprocal_best_hit	NO	NO	NO	YES	NO	NO	0.993166287015945
ENSG00000186480	ENSG00000186480.1_M2	INSIG1	protein_coding	chr7	159416596	159416721	+	reciprocal_best_hit	NO	NO	NO	YES	NO	NO	1
ENSG00000186480	ENSG00000186480.2_M3	INSIG1	protein_coding	chr7	159417289	159418057	+	reciprocal_best_hit	NO	NO	NO	YES	NO	NO	0.990885416666667
ENSG00000186480	ENSE00001366416	INSIG1	protein_coding	chr7	159418868	159418938	+	reciprocal_best_hit	NO	NO	NO	NO	NO	NO	0.985915492957746
ENSG00000186480	ENSG00000186480.2_M4	INSIG1	protein_coding	chr7	159423292	159425281	+	reciprocal_best_hit	NO	NO	NO	YES	NO	NO	0.984461152882205
ENSG00000204960	ENSG00000204960.1_M2	BLACE	protein_coding	chr7	159524979	159526775	-	reciprocal_best_hit	NO	NO	NO	YES	NO	NO	0.983853006681514
ENSG00000204960	ENSE00001563971	BLACE	protein_coding	chr7	159527894	159528038	-	reciprocal_best_hit	NO	NO	NO	NO	NO	NO	0.986111111111111
ENSG00000204960	ENSE00001564146	BLACE	protein_coding	chr7	159528918	159529075	-	reciprocal_best_hit	NO	NO	NO	NO	NO	NO	0.974522292993631
ENSG00000204960	ENSE00001563399	BLACE	protein_coding	chr7	159530802	159530941	-	reciprocal_best_hit	NO	NO	NO	NO	NO	NO	0.992805755395683
ENSG00000204960	ENSE00001669257	BLACE	protein_coding	chr7	159531094	159531188	-	reciprocal_best_hit	NO	NO	NO	NO	NO	NO	1
ENSG00000218672	ENSE00001552512	AC008060.7	lincRNA	chr7	159547329	159547565	+	reciprocal_best_hit	NO	NO	NO	NO	NO	NO	0.983333333333333
ENSG00000218672	ENSE00001550362	AC008060.7	lincRNA	chr7	159560295	159561606	+	reciprocal_best_hit	NO	NO	NO	NO	NO	NO	0.990083905415713
ENSG00000260426	ENSE00002586495	RP5-912I13.1	sense_overlapping	chr7	159565177	159567038	+	reciprocal_best_hit	NO	NO	NO	NO	NO	NO	0.987103707684041
ENSG00000236544	ENSE00001679785	AC008060.8	lincRNA	chr7	159589429	159589697	-	reciprocal_best_hit	NO	NO	NO	NO	NO	NO	0.992537313432836
ENSG00000216895	ENSE00001814924	AC009403.2	antisense	chr7	159811401	159812461	-	reciprocal_best_hit	NO	NO	NO	NO	NO	NO	0.97914691943128
ENSG00000216895	ENSG00000216895.1_M2	AC009403.2	antisense	chr7	159812574	159813096	-	reciprocal_best_hit	NO	NO	NO	YES	NO	NO	0.984644913627639
ENSG00000283128	ENSE00003793751	RP5-912I13.2	processed_transcript	chr7	159813432	159813678	-	reciprocal_best_hit	NO	NO	NO	NO	NO	NO	0.991869918699187
ENSG00000216895	ENSG00000216895.2_M2	AC009403.2	antisense	chr7	159813887	159813897	-	reciprocal_best_hit	NO	NO	NO	YES	NO	NO	1
ENSG00000184863	ENSG00000184863.1_M3	RBM33	protein_coding	chr7	159813941	159814410	+	reciprocal_best_hit	NO	NO	NO	YES	NO	NO	0.985074626865672
ENSG00000216895	ENSE00001851775	AC009403.2	antisense	chr7	159814626	159814701	-	reciprocal_best_hit	NO	NO	NO	NO	NO	NO	1
ENSG00000184863	ENSE00001149669	RBM33	protein_coding	chr7	159834650	159834729	+	reciprocal_best_hit	NO	NO	NO	NO	NO	NO	1
ENSG00000184863	ENSG00000184863.1_M2	RBM33	protein_coding	chr7	159842344	159842393	+	reciprocal_best_hit	NO	NO	NO	YES	NO	NO	0.980392156862745
ENSG00000184863	ENSE00001661564	RBM33	protein_coding	chr7	159847837	159847914	+	reciprocal_best_hit	NO	NO	NO	NO	NO	NO	1
ENSG00000184863	ENSG00000184863.2_M2	RBM33	protein_coding	chr7	159849825	159850144	+	reciprocal_best_hit	NO	NO	NO	YES	NO	NO	0.993730407523511
ENSG00000184863	ENSE00001512983	RBM33	protein_coding	chr7	159854169	159854289	+	reciprocal_best_hit	NO	NO	NO	NO	NO	NO	0.991666666666667
ENSG00000184863	ENSG00000184863.1_M4	RBM33	protein_coding	chr7	159870038	159870757	+	reciprocal_best_hit	NO	NO	NO	YES	NO	NO	0.981894150417827
ENSG00000184863	ENSG00000184863.3_M2	RBM33	protein_coding	chr7	159876085	159876340	+	reciprocal_best_hit	NO	NO	NO	YES	NO	NO	0.996078431372549
ENSG00000184863	ENSE00001376231	RBM33	protein_coding	chr7	159876565	159876652	+	reciprocal_best_hit	NO	NO	NO	NO	NO	NO	1
ENSG00000184863	ENSG00000184863.4_M2	RBM33	protein_coding	chr7	159880395	159880681	+	reciprocal_best_hit	NO	NO	NO	YES	NO	NO	0.992932862190813
ENSG00000184863	ENSG00000184863.5_M2	RBM33	protein_coding	chr7	159887632	159887691	+	reciprocal_best_hit	NO	NO	NO	YES	NO	NO	1
ENSG00000184863	ENSG00000184863.6_M2	RBM33	protein_coding	chr7	159906894	159907027	+	reciprocal_best_hit	NO	NO	NO	YES	NO	NO	1
ENSG00000184863	ENSG00000184863.2_M3	RBM33	protein_coding	chr7	159907425	159909391	+	reciprocal_best_hit	NO	NO	NO	YES	NO	NO	0.989832231825114
ENSG00000184863	ENSE00003532152	RBM33	protein_coding	chr7	159911179	159911467	+	reciprocal_best_hit	NO	NO	NO	NO	NO	NO	0.993055555555556
ENSG00000184863	ENSG00000184863.7_M2	RBM33	protein_coding	chr7	159914331	159915091	+	reciprocal_best_hit	NO	NO	NO	YES	NO	NO	0.996052631578947
ENSG00000184863	ENSG00000184863.8_M2	RBM33	protein_coding	chr7	159915788	159916035	+	reciprocal_best_hit	NO	NO	NO	YES	NO	NO	1
ENSG00000184863	ENSG00000184863.9_M2	RBM33	protein_coding	chr7	159936848	159937058	+	reciprocal_best_hit	NO	NO	NO	YES	NO	NO	0.995238095238095
ENSG00000184863	ENSG00000184863.2_M4	RBM33	protein_coding	chr7	159939505	159939935	+	reciprocal_best_hit	NO	NO	NO	YES	NO	NO	0.983720930232558
ENSG00000184863	ENSE00001390292	RBM33	protein_coding	chr7	159947621	159947710	+	reciprocal_best_hit	NO	NO	NO	NO	NO	NO	1
ENSG00000184863	ENSG00000184863.3_M3	RBM33	protein_coding	chr7	159948056	159954535	+	reciprocal_best_hit	NO	NO	NO	YES	NO	NO	0.985522870783921
ENSG00000164690	ENSG00000164690.1_M6	SHH	protein_coding	chr7	159969333	159973079	-	reciprocal_best_hit	NO	NO	NO	YES	NO	NO	0.992515370221866
ENSG00000164690	ENSE00001086617	SHH	protein_coding	chr7	159975657	159975919	-	reciprocal_best_hit	NO	NO	NO	NO	NO	NO	1
ENSG00000164690	ENSG00000164690.1_M2	SHH	protein_coding	chr7	159975944	159976202	-	reciprocal_best_hit	NO	NO	NO	YES	NO	NO	0.98062015503876
ENSG00000164690	ENSE00001908904	SHH	protein_coding	chr7	159976487	159976733	-	reciprocal_best_hit	NO	NO	NO	NO	NO	NO	0.98780487804878
ENSG00000164690	ENSE00001795984	SHH	protein_coding	chr7	159978361	159978436	-	reciprocal_best_hit	NO	NO	NO	NO	NO	NO	0.9375
ENSG00000164690	ENSE00001086614	SHH	protein_coding	chr7	159981186	159981637	-	reciprocal_best_hit	NO	NO	NO	NO	NO	NO	1
ENSG00000270584	ENSE00003641821	RP11-362B23.1	processed_pseudogene	chr7	160436375	160436631	+	reciprocal_best_hit	NO	NO	NO	NO	NO	NO	0.9765625
ENSG00000228569	ENSE00001648188	AC073133.2	lincRNA	chr7	160604600	160604957	-	reciprocal_best_hit	NO	NO	NO	NO	NO	NO	0.988795518207283
ENSG00000228569	ENSE00001685734	AC073133.2	lincRNA	chr7	160607844	160607915	-	reciprocal_best_hit	NO	NO	NO	NO	NO	NO	0.933333333333333
ENSG00000233878	ENSE00001648382	AC073133.1	lincRNA	chr7	160609873	160611085	-	reciprocal_best_hit	NO	NO	NO	NO	NO	NO	0.988400994200497
ENSG00000233878	ENSE00001799329	AC073133.1	lincRNA	chr7	160613318	160613466	-	reciprocal_best_hit	NO	NO	NO	NO	NO	NO	0.966887417218543
ENSG00000233878	ENSE00001659447	AC073133.1	lincRNA	chr7	160616329	160617669	-	reciprocal_best_hit	NO	NO	NO	NO	NO	NO	0.986567164179105
ENSG00000182648	ENSG00000182648.1_M2	LINC01006	lincRNA	chr7	160644262	160644777	-	reciprocal_best_hit	NO	NO	NO	YES	NO	NO	0.978682170542636
ENSG00000279418	ENSE00003757642	LINC00244	lincRNA	chr7	160717753	160718371	+	reciprocal_best_hit	NO	NO	NO	NO	NO	NO	0.98531810766721
ENSG00000182648	ENSE00003469283	LINC01006	lincRNA	chr7	160762907	160763268	-	reciprocal_best_hit	NO	NO	NO	NO	NO	NO	0.994459833795014
ENSG00000182648	ENSE00001659129	LINC01006	lincRNA	chr7	160781667	160781812	-	reciprocal_best_hit	NO	NO	NO	NO	NO	NO	1
ENSG00000182648	ENSG00000182648.2_M2	LINC01006	lincRNA	chr7	160782234	160782528	-	reciprocal_best_hit	NO	NO	NO	YES	NO	NO	1
ENSG00000182648	ENSG00000182648.3_M2	LINC01006	lincRNA	chr7	160783748	160783997	-	reciprocal_best_hit	NO	NO	NO	YES	NO	NO	0.975903614457831
ENSG00000182648	ENSG00000182648.4_M2	LINC01006	lincRNA	chr7	160784274	160784381	-	reciprocal_best_hit	NO	NO	NO	YES	NO	NO	0.953271028037383
ENSG00000182648	ENSG00000182648.1_M3	LINC01006	lincRNA	chr7	160817092	160819008	-	reciprocal_best_hit	NO	NO	NO	YES	NO	NO	0.98696558915537
ENSG00000182648	ENSG00000182648.1_M5	LINC01006	lincRNA	chr7	160819061	160819382	-	reciprocal_best_hit	NO	NO	NO	YES	NO	NO	1
ENSG00000105982	ENSE00001598376	RNF32	protein_coding	chr7	160819401	160819465	+	reciprocal_best_hit	NO	NO	NO	NO	NO	NO	0.984375
ENSG00000105982	ENSG00000105982.1_M5	RNF32	protein_coding	chr7	160819474	160819732	+	reciprocal_best_hit	NO	NO	NO	YES	NO	NO	0.988372093023256
ENSG00000105982	ENSE00001558613	RNF32	protein_coding	chr7	160821703	160821814	+	reciprocal_best_hit	NO	NO	NO	NO	NO	NO	1
ENSG00000105982	ENSG00000105982.1_M2	RNF32	protein_coding	chr7	160822522	160822625	+	reciprocal_best_hit	NO	NO	NO	YES	NO	NO	1
ENSG00000105982	ENSG00000105982.1_M3	RNF32	protein_coding	chr7	160823231	160823490	+	reciprocal_best_hit	NO	NO	NO	YES	NO	NO	0.988416988416988
ENSG00000105982	ENSE00001647661	RNF32	protein_coding	chr7	160825185	160825292	+	reciprocal_best_hit	NO	NO	NO	NO	NO	NO	0.953271028037383
ENSG00000224903	ENSE00001766322_F1	AC005534.8	antisense	chr7	160832938	160833190	-	reciprocal_best_hit	NO	NO	YES	NO	NO	NO	0.996031746031746
ENSG00000224903	ENSE00001766322_F2	AC005534.8	antisense	chr7	160833211	160833329	-	reciprocal_best_hit	NO	NO	YES	NO	NO	NO	0.991525423728814
ENSG00000105982	ENSG00000105982.2_M3	RNF32	protein_coding	chr7	160833441	160833675	+	reciprocal_best_hit	NO	NO	NO	YES	NO	NO	0.982905982905983
ENSG00000224903	ENSE00001703631_F1	AC005534.8	antisense	chr7	160836214	160836300	-	reciprocal_best_hit	NO	NO	YES	NO	NO	NO	0.988372093023256
ENSG00000224903	ENSE00001703631_F2	AC005534.8	antisense	chr7	160836333	160836453	-	reciprocal_best_hit	NO	NO	YES	NO	NO	NO	0.975
ENSG00000105982	ENSG00000105982.2_M2	RNF32	protein_coding	chr7	160836887	160837012	+	reciprocal_best_hit	NO	NO	NO	YES	NO	NO	1
ENSG00000105982	ENSG00000105982.1_M4	RNF32	protein_coding	chr7	160837221	160837617	+	reciprocal_best_hit	NO	NO	NO	YES	NO	NO	0.979949874686717
ENSG00000105982	ENSG00000105982.3_M3	RNF32	protein_coding	chr7	160837620	160839106	+	reciprocal_best_hit	NO	NO	NO	YES	NO	NO	0.983198924731183
ENSG00000105983	ENSE00001600497	LMBR1	protein_coding	chr7	160847696	160848038	-	reciprocal_best_hit	NO	NO	NO	NO	NO	NO	0.97953216374269
ENSG00000105982	ENSE00003584665	RNF32	protein_coding	chr7	160854418	160854586	+	reciprocal_best_hit	NO	NO	NO	NO	NO	NO	1
ENSG00000105982	ENSG00000105982.2_M4	RNF32	protein_coding	chr7	160855394	160855841	+	reciprocal_best_hit	NO	NO	NO	YES	NO	NO	0.988814317673378
ENSG00000105983	ENSG00000105983.1_M11	LMBR1	protein_coding	chr7	160856499	160862885	-	reciprocal_best_hit	NO	NO	NO	YES	NO	NO	0.984465714734034
ENSG00000105983	ENSG00000105983.1_M4	LMBR1	protein_coding	chr7	160867128	160867290	-	reciprocal_best_hit	NO	NO	NO	YES	NO	NO	1
ENSG00000105983	ENSE00003618951	LMBR1	protein_coding	chr7	160903235	160903302	-	reciprocal_best_hit	NO	NO	NO	NO	NO	NO	0.985074626865672
ENSG00000105983	ENSE00003472782	LMBR1	protein_coding	chr7	160904552	160904643	-	reciprocal_best_hit	NO	NO	NO	NO	NO	NO	1
ENSG00000105983	ENSG00000105983.1_M2	LMBR1	protein_coding	chr7	160904881	160905221	-	reciprocal_best_hit	NO	NO	NO	YES	NO	NO	1
ENSG00000105983	ENSE00003538072	LMBR1	protein_coding	chr7	160907047	160907125	-	reciprocal_best_hit	NO	NO	NO	NO	NO	NO	0.987179487179487
ENSG00000105983	ENSE00003589249	LMBR1	protein_coding	chr7	160907761	160907838	-	reciprocal_best_hit	NO	NO	NO	NO	NO	NO	0.987012987012987
ENSG00000105983	ENSG00000105983.2_M2	LMBR1	protein_coding	chr7	160911504	160911900	-	reciprocal_best_hit	NO	NO	NO	YES	NO	NO	0.994962216624685
ENSG00000105983	ENSE00001274818	LMBR1	protein_coding	chr7	160914149	160914272	-	reciprocal_best_hit	NO	NO	NO	NO	NO	NO	0.983739837398374
ENSG00000105983	ENSE00001841195	LMBR1	protein_coding	chr7	160925576	160925631	-	reciprocal_best_hit	NO	NO	NO	NO	NO	NO	0.981818181818182
ENSG00000105983	ENSE00003464100	LMBR1	protein_coding	chr7	160934052	160934125	-	reciprocal_best_hit	NO	NO	NO	NO	NO	NO	1
ENSG00000105983	ENSE00003674708	LMBR1	protein_coding	chr7	160939819	160939884	-	reciprocal_best_hit	NO	NO	NO	NO	NO	NO	1
ENSG00000105983	ENSG00000105983.1_M5	LMBR1	protein_coding	chr7	160940794	160940864	-	reciprocal_best_hit	NO	NO	NO	YES	NO	NO	1
ENSG00000105983	ENSG00000105983.3_M2	LMBR1	protein_coding	chr7	160941349	160941476	-	reciprocal_best_hit	NO	NO	NO	YES	NO	NO	0.984251968503937
ENSG00000105983	ENSE00003550669	LMBR1	protein_coding	chr7	160957347	160957425	-	reciprocal_best_hit	NO	NO	NO	NO	NO	NO	0.987179487179487
ENSG00000105983	ENSG00000105983.1_M3	LMBR1	protein_coding	chr7	160974295	160974400	-	reciprocal_best_hit	NO	NO	NO	YES	NO	NO	1
ENSG00000105983	ENSE00001714133	LMBR1	protein_coding	chr7	161000286	161001969	-	reciprocal_best_hit	NO	NO	NO	NO	NO	NO	0.983363042186572
ENSG00000105983	ENSG00000105983.2_M3	LMBR1	protein_coding	chr7	161004579	161004725	-	reciprocal_best_hit	NO	NO	NO	YES	NO	NO	1
ENSG00000105983	ENSG00000105983.3_M3	LMBR1	protein_coding	chr7	161011466	161011790	-	reciprocal_best_hit	NO	NO	NO	YES	NO	NO	0.977777777777778
ENSG00000105983	ENSG00000105983.4_M3	LMBR1	protein_coding	chr7	161012473	161012591	-	reciprocal_best_hit	NO	NO	NO	YES	NO	NO	0.983050847457627
ENSG00000105983	ENSG00000105983.4_M2	LMBR1	protein_coding	chr7	161014807	161014884	-	reciprocal_best_hit	NO	NO	NO	YES	NO	NO	1
ENSG00000206938	ENSE00001807471	RNU4-31P	snRNA	chr7	161049636	161049777	+	reciprocal_best_hit	NO	NO	NO	NO	NO	NO	0.978723404255319
ENSG00000105983	ENSG00000105983.5_M2	LMBR1	protein_coding	chr7	161069433	161069554	-	reciprocal_best_hit	NO	NO	NO	YES	NO	NO	0.966942148760331
ENSG00000105983	ENSG00000105983.1_M9	LMBR1	protein_coding	chr7	161069924	161070227	-	reciprocal_best_hit	NO	NO	NO	YES	NO	NO	0.983498349834984
ENSG00000230033	ENSE00001697959	RP5-1121A15.3	lincRNA	chr7	161120023	161120274	+	reciprocal_best_hit	NO	NO	NO	NO	NO	NO	0.952191235059761
ENSG00000230033	ENSE00001736544	RP5-1121A15.3	lincRNA	chr7	161120668	161120948	+	reciprocal_best_hit	NO	NO	NO	NO	NO	NO	0.978571428571429
ENSG00000146909	ENSE00001197979	NOM1	protein_coding	chr7	161125110	161126112	+	reciprocal_best_hit	NO	NO	NO	NO	NO	NO	0.983033932135729
ENSG00000146909	ENSE00001147611	NOM1	protein_coding	chr7	161127872	161127997	+	reciprocal_best_hit	NO	NO	NO	NO	NO	NO	0.984
ENSG00000146909	ENSG00000146909.1_M2	NOM1	protein_coding	chr7	161129499	161129695	+	reciprocal_best_hit	NO	NO	NO	YES	NO	NO	0.994897959183674
ENSG00000146909	ENSE00001934737	NOM1	protein_coding	chr7	161133990	161134241	+	reciprocal_best_hit	NO	NO	NO	NO	NO	NO	0.972111553784861
ENSG00000146909	ENSG00000146909.1_M3	NOM1	protein_coding	chr7	161135237	161135640	+	reciprocal_best_hit	NO	NO	NO	YES	NO	NO	0.990074441687345
ENSG00000146909	ENSG00000146909.2_M3	NOM1	protein_coding	chr7	161137548	161137659	+	reciprocal_best_hit	NO	NO	NO	YES	NO	NO	1
ENSG00000146909	ENSG00000146909.1_M6	NOM1	protein_coding	chr7	161138405	161139641	+	reciprocal_best_hit	NO	NO	NO	YES	NO	NO	0.977198697068404
ENSG00000146909	ENSG00000146909.2_M2	NOM1	protein_coding	chr7	161141563	161141807	+	reciprocal_best_hit	NO	NO	NO	YES	NO	NO	0.983606557377049
ENSG00000146909	ENSE00003465084	NOM1	protein_coding	chr7	161142365	161142497	+	reciprocal_best_hit	NO	NO	NO	NO	NO	NO	0.992424242424242
ENSG00000146909	ENSG00000146909.3_M2	NOM1	protein_coding	chr7	161144143	161144587	+	reciprocal_best_hit	NO	NO	NO	YES	NO	NO	0.981900452488688
ENSG00000146909	ENSG00000146909.4_M2	NOM1	protein_coding	chr7	161144919	161148577	+	reciprocal_best_hit	NO	NO	NO	YES	NO	NO	0.982758620689655
ENSG00000130675	ENSE00001875685	MNX1	protein_coding	chr7	161168904	161169035	-	reciprocal_best_hit	NO	NO	NO	NO	NO	NO	0.99236641221374
ENSG00000130675	ENSG00000130675.1_M2	MNX1	protein_coding	chr7	161179596	161180626	-	reciprocal_best_hit	NO	NO	NO	YES	NO	NO	0.996082272282076
ENSG00000235029	ENSE00001709200	MNX1-AS2	antisense	chr7	161181059	161181177	+	reciprocal_best_hit	NO	NO	NO	NO	NO	NO	0.983050847457627
ENSG00000130675	ENSE00003464207	MNX1	protein_coding	chr7	161181231	161181392	-	reciprocal_best_hit	NO	NO	NO	NO	NO	NO	1
ENSG00000130675	ENSG00000130675.1_M5	MNX1	protein_coding	chr7	161182310	161184207	-	reciprocal_best_hit	NO	NO	NO	YES	NO	NO	0.9847127042699
ENSG00000130675	ENSG00000130675.2_M2	MNX1	protein_coding	chr7	161184431	161185414	-	reciprocal_best_hit	NO	NO	NO	YES	NO	NO	0.981854838709677
ENSG00000243479	ENSE00001864705	MNX1-AS1	lincRNA	chr7	161185567	161186069	+	reciprocal_best_hit	NO	NO	NO	NO	NO	NO	0.976143141153082
ENSG00000243479	ENSE00002083113	MNX1-AS1	lincRNA	chr7	161190677	161191215	+	reciprocal_best_hit	NO	NO	NO	NO	NO	NO	0.983271375464684
ENSG00000236102	ENSE00001716194	RP4-639J15.1	lincRNA	chr7	161232490	161232614	-	reciprocal_best_hit	NO	NO	NO	NO	NO	NO	0.991935483870968
ENSG00000236102	ENSE00001679308	RP4-639J15.1	lincRNA	chr7	161232988	161233296	-	reciprocal_best_hit	NO	NO	NO	NO	NO	NO	0.99025974025974
ENSG00000269446	ENSE00002991918	RP4-639J15.3	lincRNA	chr7	161293954	161295048	+	reciprocal_best_hit	NO	NO	NO	NO	NO	NO	0.984446477584629
ENSG00000009335	ENSG00000009335.1_M5	UBE3C	protein_coding	chr7	161322867	161323293	+	reciprocal_best_hit	NO	NO	NO	YES	NO	NO	0.995305164319249
ENSG00000009335	ENSE00000730718	UBE3C	protein_coding	chr7	161347720	161347774	+	reciprocal_best_hit	NO	NO	NO	NO	NO	NO	1
ENSG00000009335	ENSE00001675028	UBE3C	protein_coding	chr7	161348329	161348441	+	reciprocal_best_hit	NO	NO	NO	NO	NO	NO	0.973214285714286
ENSG00000009335	ENSE00003506964	UBE3C	protein_coding	chr7	161352949	161353024	+	reciprocal_best_hit	NO	NO	NO	NO	NO	NO	1
ENSG00000009335	ENSE00003592345	UBE3C	protein_coding	chr7	161354226	161354373	+	reciprocal_best_hit	NO	NO	NO	NO	NO	NO	1
ENSG00000009335	ENSE00000730736	UBE3C	protein_coding	chr7	161359304	161359420	+	reciprocal_best_hit	NO	NO	NO	NO	NO	NO	1
ENSG00000009335	ENSE00000382149	UBE3C	protein_coding	chr7	161363074	161363232	+	reciprocal_best_hit	NO	NO	NO	NO	NO	NO	0.993670886075949
ENSG00000009335	ENSE00000730744	UBE3C	protein_coding	chr7	161365891	161366045	+	reciprocal_best_hit	NO	NO	NO	NO	NO	NO	0.987012987012987
ENSG00000009335	ENSE00000382151	UBE3C	protein_coding	chr7	161366479	161366700	+	reciprocal_best_hit	NO	NO	NO	NO	NO	NO	1
ENSG00000009335	ENSE00000730750	UBE3C	protein_coding	chr7	161368298	161368450	+	reciprocal_best_hit	NO	NO	NO	NO	NO	NO	1
ENSG00000009335	ENSE00001474851	UBE3C	protein_coding	chr7	161371265	161371453	+	reciprocal_best_hit	NO	NO	NO	NO	NO	NO	0.99468085106383
ENSG00000009335	ENSG00000009335.1_M2	UBE3C	protein_coding	chr7	161373378	161373726	+	reciprocal_best_hit	NO	NO	NO	YES	NO	NO	0.994252873563218
ENSG00000236018	ENSE00001599699	RP4-814D15.1	processed_pseudogene	chr7	161382058	161382737	-	reciprocal_best_hit	NO	NO	NO	NO	NO	NO	0.980938416422287
ENSG00000236018	ENSE00001805620	RP4-814D15.1	processed_pseudogene	chr7	161382889	161382973	-	reciprocal_best_hit	NO	NO	NO	NO	NO	NO	1
ENSG00000009335	ENSE00000730758	UBE3C	protein_coding	chr7	161386166	161386253	+	reciprocal_best_hit	NO	NO	NO	NO	NO	NO	1
ENSG00000009335	ENSG00000009335.2_M2	UBE3C	protein_coding	chr7	161391848	161392006	+	reciprocal_best_hit	NO	NO	NO	YES	NO	NO	0.987341772151899
ENSG00000009335	ENSE00003517091	UBE3C	protein_coding	chr7	161392154	161392387	+	reciprocal_best_hit	NO	NO	NO	NO	NO	NO	1
ENSG00000009335	ENSG00000009335.3_M2	UBE3C	protein_coding	chr7	161401294	161401673	+	reciprocal_best_hit	NO	NO	NO	YES	NO	NO	0.997361477572559
ENSG00000009335	ENSG00000009335.1_M3	UBE3C	protein_coding	chr7	161405096	161407787	+	reciprocal_best_hit	NO	NO	NO	YES	NO	NO	0.985842026825633
ENSG00000009335	ENSG00000009335.2_M3	UBE3C	protein_coding	chr7	161409858	161409991	+	reciprocal_best_hit	NO	NO	NO	YES	NO	NO	1
ENSG00000009335	ENSG00000009335.4_M2	UBE3C	protein_coding	chr7	161415502	161416238	+	reciprocal_best_hit	NO	NO	NO	YES	NO	NO	0.991847826086957
ENSG00000009335	ENSG00000009335.5_M2	UBE3C	protein_coding	chr7	161433049	161433306	+	reciprocal_best_hit	NO	NO	NO	YES	NO	NO	0.98443579766537
ENSG00000009335	ENSE00003582829	UBE3C	protein_coding	chr7	161438650	161438839	+	reciprocal_best_hit	NO	NO	NO	NO	NO	NO	1
ENSG00000009335	ENSE00003490509	UBE3C	protein_coding	chr7	161438940	161439007	+	reciprocal_best_hit	NO	NO	NO	NO	NO	NO	1
ENSG00000009335	ENSG00000009335.6_M2	UBE3C	protein_coding	chr7	161441469	161441827	+	reciprocal_best_hit	NO	NO	NO	YES	NO	NO	0.994413407821229
ENSG00000224629	ENSE00001594078	RP5-1142J19.2	processed_pseudogene	chr7	161447777	161447985	-	reciprocal_best_hit	NO	NO	NO	NO	NO	NO	0.980769230769231
ENSG00000009335	ENSG00000009335.3_M3	UBE3C	protein_coding	chr7	161452393	161454176	+	reciprocal_best_hit	NO	NO	NO	YES	NO	NO	0.991051454138702
ENSG00000229660	ENSE00001719625	RP5-1142J19.1	lincRNA	chr7	161464992	161465014	-	reciprocal_best_hit	NO	NO	NO	NO	NO	NO	1
ENSG00000229660	ENSE00001628506	RP5-1142J19.1	lincRNA	chr7	161465599	161466165	-	reciprocal_best_hit	NO	NO	NO	NO	NO	NO	0.972375690607735
ENSG00000105993	ENSE00001614739	DNAJB6	protein_coding	chr7	161518234	161518260	+	reciprocal_best_hit	NO	NO	NO	NO	NO	NO	1
ENSG00000105993	ENSE00001608824	DNAJB6	protein_coding	chr7	161519216	161519628	+	reciprocal_best_hit	NO	NO	NO	NO	NO	NO	0.995145631067961
ENSG00000105993	ENSG00000105993.1_M8	DNAJB6	protein_coding	chr7	161519820	161520005	+	reciprocal_best_hit	NO	NO	NO	YES	NO	NO	0.994594594594595
ENSG00000105993	ENSG00000105993.1_M3	DNAJB6	protein_coding	chr7	161520368	161520655	+	reciprocal_best_hit	NO	NO	NO	YES	NO	NO	0.989547038327526
ENSG00000105993	ENSG00000105993.2_M3	DNAJB6	protein_coding	chr7	161550991	161551326	+	reciprocal_best_hit	NO	NO	NO	YES	NO	NO	0.985074626865672
ENSG00000105993	ENSE00001815307	DNAJB6	protein_coding	chr7	161551514	161551635	+	reciprocal_best_hit	NO	NO	NO	NO	NO	NO	0.991735537190083
ENSG00000105993	ENSE00003623168	DNAJB6	protein_coding	chr7	161551739	161551855	+	reciprocal_best_hit	NO	NO	NO	NO	NO	NO	0.991379310344828
ENSG00000105993	ENSG00000105993.5_M2	DNAJB6	protein_coding	chr7	161554093	161554198	+	reciprocal_best_hit	NO	NO	NO	YES	NO	NO	0.980952380952381
ENSG00000105993	ENSE00002261403	DNAJB6	protein_coding	chr7	161555479	161555560	+	reciprocal_best_hit	NO	NO	NO	NO	NO	NO	1
ENSG00000105993	ENSG00000105993.4_M3	DNAJB6	protein_coding	chr7	161599493	161600917	+	reciprocal_best_hit	NO	NO	NO	YES	NO	NO	0.988061797752809
ENSG00000234210	ENSE00001745536	AC006372.4	lincRNA	chr7	161670204	161672519	+	reciprocal_best_hit	NO	NO	NO	NO	NO	NO	0.98013816925734
ENSG00000234210	ENSE00001614393	AC006372.4	lincRNA	chr7	161674651	161674882	+	reciprocal_best_hit	NO	NO	NO	NO	NO	NO	0.982683982683983
ENSG00000234210	ENSE00001643184	AC006372.4	lincRNA	chr7	161698831	161698946	+	reciprocal_best_hit	NO	NO	NO	NO	NO	NO	0.991304347826087
ENSG00000223872	ENSE00001596993	AC006372.5	lincRNA	chr7	161706433	161706627	+	reciprocal_best_hit	NO	NO	NO	NO	NO	NO	0.979381443298969
ENSG00000223872	ENSE00001637401	AC006372.5	lincRNA	chr7	161708096	161708222	+	reciprocal_best_hit	NO	NO	NO	NO	NO	NO	0.992063492063492
ENSG00000223872	ENSE00001710645	AC006372.5	lincRNA	chr7	161708464	161708690	+	reciprocal_best_hit	NO	NO	NO	NO	NO	NO	0.973451327433628
ENSG00000233191	ENSE00001660209	AC006372.6	antisense	chr7	161730377	161730421	+	reciprocal_best_hit	NO	NO	NO	NO	NO	NO	1
ENSG00000233191	ENSE00001703977	AC006372.6	antisense	chr7	161733451	161733653	+	reciprocal_best_hit	NO	NO	NO	NO	NO	NO	1
ENSG00000233191	ENSE00001636011	AC006372.6	antisense	chr7	161733969	161734015	+	reciprocal_best_hit	NO	NO	NO	NO	NO	NO	1
ENSG00000207960	ENSE00001500231	MIR153-2	miRNA	chr7	161791992	161792079	-	reciprocal_best_hit	NO	NO	NO	NO	NO	NO	1
ENSG00000222012	ENSE00001582812	AC005481.5	antisense	chr7	161834329	161834408	+	reciprocal_best_hit	NO	NO	NO	NO	NO	NO	0.949367088607595
ENSG00000231515	ENSE00001762901	AC006003.3	sense_intronic	chr7	161991169	161991607	-	reciprocal_best_hit	NO	NO	NO	NO	NO	NO	0.961538461538462
ENSG00000231515	ENSE00001750333	AC006003.3	sense_intronic	chr7	161992447	161992618	-	reciprocal_best_hit	NO	NO	NO	NO	NO	NO	0.929824561403509
ENSG00000207637	ENSE00001499912	MIR595	miRNA	chr7	162238194	162238290	-	reciprocal_best_hit	NO	NO	NO	NO	NO	NO	0.989583333333333
ENSG00000225365	ENSE00001781392	AC078942.1	antisense	chr7	162243031	162243152	+	reciprocal_best_hit	NO	NO	NO	NO	NO	NO	1
ENSG00000225365	ENSE00001791479	AC078942.1	antisense	chr7	162244948	162245417	+	reciprocal_best_hit	NO	NO	NO	NO	NO	NO	0.993603411513859
ENSG00000232715	ENSE00001612157	LINC01022	antisense	chr7	162295137	162295316	+	reciprocal_best_hit	NO	NO	NO	NO	NO	NO	1
ENSG00000232715	ENSE00001604899	LINC01022	antisense	chr7	162295414	162295629	+	reciprocal_best_hit	NO	NO	NO	NO	NO	NO	1
ENSG00000265598	ENSE00002711451	MIR5707	miRNA	chr7	162296125	162296206	+	reciprocal_best_hit	NO	NO	NO	NO	NO	NO	1
ENSG00000224324	ENSE00001656662	THAP5P1	processed_pseudogene	chr7	162331625	162331887	-	reciprocal_best_hit	NO	NO	NO	NO	NO	NO	0.99618320610687
ENSG00000146918	ENSG00000146918.1_M5	NCAPG2	protein_coding	chr7	162341057	162341464	-	reciprocal_best_hit	NO	NO	NO	YES	NO	NO	0.995085995085995
ENSG00000146918	ENSE00003550816	NCAPG2	protein_coding	chr7	162354848	162354948	-	reciprocal_best_hit	NO	NO	NO	NO	NO	NO	1
ENSG00000146918	ENSE00003651216	NCAPG2	protein_coding	chr7	162356077	162356178	-	reciprocal_best_hit	NO	NO	NO	NO	NO	NO	1
ENSG00000146918	ENSE00003483782	NCAPG2	protein_coding	chr7	162357016	162357120	-	reciprocal_best_hit	NO	NO	NO	NO	NO	NO	0.980769230769231
ENSG00000146918	ENSE00003594409	NCAPG2	protein_coding	chr7	162360954	162361095	-	reciprocal_best_hit	NO	NO	NO	NO	NO	NO	1
ENSG00000146918	ENSE00003559096	NCAPG2	protein_coding	chr7	162362415	162362603	-	reciprocal_best_hit	NO	NO	NO	NO	NO	NO	1
ENSG00000146918	ENSG00000146918.1_M2	NCAPG2	protein_coding	chr7	162364711	162364906	-	reciprocal_best_hit	NO	NO	NO	YES	NO	NO	0.984615384615385
ENSG00000146918	ENSG00000146918.1_M3	NCAPG2	protein_coding	chr7	162365234	162365572	-	reciprocal_best_hit	NO	NO	NO	YES	NO	NO	0.99112426035503
ENSG00000146918	ENSG00000146918.2_M2	NCAPG2	protein_coding	chr7	162366668	162366822	-	reciprocal_best_hit	NO	NO	NO	YES	NO	NO	0.993506493506494
ENSG00000146918	ENSE00003492206	NCAPG2	protein_coding	chr7	162367791	162367862	-	reciprocal_best_hit	NO	NO	NO	NO	NO	NO	0.985915492957746
ENSG00000146918	ENSG00000146918.2_M3	NCAPG2	protein_coding	chr7	162371653	162371827	-	reciprocal_best_hit	NO	NO	NO	YES	NO	NO	1
ENSG00000146918	ENSE00003481102	NCAPG2	protein_coding	chr7	162373645	162373758	-	reciprocal_best_hit	NO	NO	NO	NO	NO	NO	0.991150442477876
ENSG00000146918	ENSE00003491799	NCAPG2	protein_coding	chr7	162373989	162374212	-	reciprocal_best_hit	NO	NO	NO	NO	NO	NO	0.986547085201794
ENSG00000146918	ENSE00001922189	NCAPG2	protein_coding	chr7	162374544	162374693	-	reciprocal_best_hit	NO	NO	NO	NO	NO	NO	0.98
ENSG00000146918	ENSE00001944894	NCAPG2	protein_coding	chr7	162374775	162374847	-	reciprocal_best_hit	NO	NO	NO	NO	NO	NO	0.972222222222222
ENSG00000146918	ENSG00000146918.3_M2	NCAPG2	protein_coding	chr7	162376600	162376703	-	reciprocal_best_hit	NO	NO	NO	YES	NO	NO	1
ENSG00000146918	ENSE00001669074	NCAPG2	protein_coding	chr7	162376982	162377080	-	reciprocal_best_hit	NO	NO	NO	NO	NO	NO	1
ENSG00000146918	ENSE00003573491	NCAPG2	protein_coding	chr7	162380077	162380230	-	reciprocal_best_hit	NO	NO	NO	NO	NO	NO	0.993464052287582
ENSG00000146918	ENSG00000146918.4_M2	NCAPG2	protein_coding	chr7	162384001	162384181	-	reciprocal_best_hit	NO	NO	NO	YES	NO	NO	1
ENSG00000146918	ENSE00003515532	NCAPG2	protein_coding	chr7	162388497	162388623	-	reciprocal_best_hit	NO	NO	NO	NO	NO	NO	0.984126984126984
ENSG00000146918	ENSE00003519181	NCAPG2	protein_coding	chr7	162389254	162389350	-	reciprocal_best_hit	NO	NO	NO	NO	NO	NO	1
ENSG00000146918	ENSE00003533504	NCAPG2	protein_coding	chr7	162391838	162391925	-	reciprocal_best_hit	NO	NO	NO	NO	NO	NO	1
ENSG00000146918	ENSE00003537958	NCAPG2	protein_coding	chr7	162394712	162394782	-	reciprocal_best_hit	NO	NO	NO	NO	NO	NO	1
ENSG00000146918	ENSE00003571648	NCAPG2	protein_coding	chr7	162395887	162395982	-	reciprocal_best_hit	NO	NO	NO	NO	NO	NO	1
ENSG00000146918	ENSG00000146918.5_M2	NCAPG2	protein_coding	chr7	162398372	162398507	-	reciprocal_best_hit	NO	NO	NO	YES	NO	NO	0.977777777777778
ENSG00000146918	ENSE00003509149	NCAPG2	protein_coding	chr7	162399118	162399273	-	reciprocal_best_hit	NO	NO	NO	NO	NO	NO	0.993548387096774
ENSG00000146918	ENSE00003615441	NCAPG2	protein_coding	chr7	162401431	162401546	-	reciprocal_best_hit	NO	NO	NO	NO	NO	NO	1
ENSG00000146918	ENSG00000146918.3_M3	NCAPG2	protein_coding	chr7	162401898	162402087	-	reciprocal_best_hit	NO	NO	NO	YES	NO	NO	0.978835978835979
ENSG00000146918	ENSE00003748515	NCAPG2	protein_coding	chr7	162404730	162405241	-	reciprocal_best_hit	NO	NO	NO	NO	NO	NO	0.986301369863014
ENSG00000146918	ENSE00002217414	NCAPG2	protein_coding	chr7	162410425	162410542	-	reciprocal_best_hit	NO	NO	NO	NO	NO	NO	0.991452991452991
ENSG00000146918	ENSE00001765293	NCAPG2	protein_coding	chr7	162410851	162410953	-	reciprocal_best_hit	NO	NO	NO	NO	NO	NO	0.99009900990099
ENSG00000146918	ENSG00000146918.6_M2	NCAPG2	protein_coding	chr7	162412252	162412307	-	reciprocal_best_hit	NO	NO	NO	YES	NO	NO	1
ENSG00000146918	ENSG00000146918.4_M3	NCAPG2	protein_coding	chr7	162413163	162413269	-	reciprocal_best_hit	NO	NO	NO	YES	NO	NO	1
ENSG00000117868	ENSG00000117868.1_M4	ESYT2	protein_coding	chr7	162457549	162460811	-	reciprocal_best_hit	NO	NO	NO	YES	NO	NO	0.986187845303867
ENSG00000117868	ENSE00003712056	ESYT2	protein_coding	chr7	162460980	162461030	-	reciprocal_best_hit	NO	NO	NO	NO	NO	NO	1
ENSG00000117868	ENSE00003718120	ESYT2	protein_coding	chr7	162462060	162462166	-	reciprocal_best_hit	NO	NO	NO	NO	NO	NO	0.990566037735849
ENSG00000117868	ENSE00003716644	ESYT2	protein_coding	chr7	162463619	162463751	-	reciprocal_best_hit	NO	NO	NO	NO	NO	NO	1
ENSG00000117868	ENSE00003717375	ESYT2	protein_coding	chr7	162465559	162465658	-	reciprocal_best_hit	NO	NO	NO	NO	NO	NO	1
ENSG00000117868	ENSE00003723213	ESYT2	protein_coding	chr7	162468056	162468430	-	reciprocal_best_hit	NO	NO	NO	NO	NO	NO	0.994652406417112
ENSG00000117868	ENSG00000117868.1_M2	ESYT2	protein_coding	chr7	162470041	162470730	-	reciprocal_best_hit	NO	NO	NO	YES	NO	NO	0.984034833091437
ENSG00000117868	ENSE00000730906	ESYT2	protein_coding	chr7	162474983	162475070	-	reciprocal_best_hit	NO	NO	NO	NO	NO	NO	1
ENSG00000117868	ENSE00001251229	ESYT2	protein_coding	chr7	162476441	162476516	-	reciprocal_best_hit	NO	NO	NO	NO	NO	NO	1
ENSG00000117868	ENSE00001704685	ESYT2	protein_coding	chr7	162479563	162479626	-	reciprocal_best_hit	NO	NO	NO	NO	NO	NO	1
ENSG00000117868	ENSE00001086752	ESYT2	protein_coding	chr7	162487442	162487538	-	reciprocal_best_hit	NO	NO	NO	NO	NO	NO	0.989583333333333
ENSG00000117868	ENSE00000730915	ESYT2	protein_coding	chr7	162488019	162488102	-	reciprocal_best_hit	NO	NO	NO	NO	NO	NO	0.922222222222222
ENSG00000117868	ENSE00001251320	ESYT2	protein_coding	chr7	162489448	162489497	-	reciprocal_best_hit	NO	NO	NO	NO	NO	NO	1
ENSG00000117868	ENSE00000897636	ESYT2	protein_coding	chr7	162491038	162491121	-	reciprocal_best_hit	NO	NO	NO	NO	NO	NO	1
ENSG00000117868	ENSE00000897643	ESYT2	protein_coding	chr7	162492634	162492811	-	reciprocal_best_hit	NO	NO	NO	NO	NO	NO	1
ENSG00000117868	ENSE00000897649	ESYT2	protein_coding	chr7	162495589	162495710	-	reciprocal_best_hit	NO	NO	NO	NO	NO	NO	1
ENSG00000117868	ENSG00000117868.2_M2	ESYT2	protein_coding	chr7	162501271	162501327	-	reciprocal_best_hit	NO	NO	NO	YES	NO	NO	1
ENSG00000117868	ENSE00003532857	ESYT2	protein_coding	chr7	162516095	162516185	-	reciprocal_best_hit	NO	NO	NO	NO	NO	NO	0.977777777777778
ENSG00000117868	ENSE00003519772	ESYT2	protein_coding	chr7	162516436	162516509	-	reciprocal_best_hit	NO	NO	NO	NO	NO	NO	1
ENSG00000117868	ENSG00000117868.3_M2	ESYT2	protein_coding	chr7	162521918	162521995	-	reciprocal_best_hit	NO	NO	NO	YES	NO	NO	1
ENSG00000117868	ENSE00003583319	ESYT2	protein_coding	chr7	162526228	162526363	-	reciprocal_best_hit	NO	NO	NO	NO	NO	NO	1
ENSG00000117868	ENSE00003472576	ESYT2	protein_coding	chr7	162527310	162527352	-	reciprocal_best_hit	NO	NO	NO	NO	NO	NO	1
ENSG00000117868	ENSE00001865965	ESYT2	protein_coding	chr7	162557558	162557657	-	reciprocal_best_hit	NO	NO	NO	NO	NO	NO	0.97979797979798
ENSG00000117868	ENSG00000117868.2_M4	ESYT2	protein_coding	chr7	162558957	162559497	-	reciprocal_best_hit	NO	NO	NO	YES	NO	NO	0.994444444444444
ENSG00000126870	ENSE00001615826	WDR60	protein_coding	chr7	162601831	162601876	+	reciprocal_best_hit	NO	NO	NO	NO	NO	NO	0.980392156862745
ENSG00000126870	ENSE00001740767	WDR60	protein_coding	chr7	162602247	162602301	+	reciprocal_best_hit	NO	NO	NO	NO	NO	NO	0.981481481481482
ENSG00000126870	ENSG00000126870.1_M2	WDR60	protein_coding	chr7	162603526	162603947	+	reciprocal_best_hit	NO	NO	NO	YES	NO	NO	0.990498812351544
ENSG00000126870	ENSE00001178869	WDR60	protein_coding	chr7	162608993	162609076	+	reciprocal_best_hit	NO	NO	NO	NO	NO	NO	1
ENSG00000126870	ENSG00000126870.2_M2	WDR60	protein_coding	chr7	162611530	162611831	+	reciprocal_best_hit	NO	NO	NO	YES	NO	NO	0.967320261437909
ENSG00000126870	ENSG00000126870.3_M2	WDR60	protein_coding	chr7	162617070	162617123	+	reciprocal_best_hit	NO	NO	NO	YES	NO	NO	0.946428571428571
ENSG00000126870	ENSE00003606007	WDR60	protein_coding	chr7	162623827	162623896	+	reciprocal_best_hit	NO	NO	NO	NO	NO	NO	0.971014492753623
ENSG00000126870	ENSE00003458308	WDR60	protein_coding	chr7	162634527	162634605	+	reciprocal_best_hit	NO	NO	NO	NO	NO	NO	1
ENSG00000126870	ENSE00003458351	WDR60	protein_coding	chr7	162638737	162638840	+	reciprocal_best_hit	NO	NO	NO	NO	NO	NO	0.990291262135922
ENSG00000126870	ENSE00003522895	WDR60	protein_coding	chr7	162657008	162657138	+	reciprocal_best_hit	NO	NO	NO	NO	NO	NO	0.992307692307692
ENSG00000126870	ENSE00003485581	WDR60	protein_coding	chr7	162661483	162661656	+	reciprocal_best_hit	NO	NO	NO	NO	NO	NO	0.994219653179191
ENSG00000126870	ENSE00003522859	WDR60	protein_coding	chr7	162662678	162662841	+	reciprocal_best_hit	NO	NO	NO	NO	NO	NO	0.993865030674847
ENSG00000126870	ENSE00003503254	WDR60	protein_coding	chr7	162665289	162665403	+	reciprocal_best_hit	NO	NO	NO	NO	NO	NO	0.982456140350877
ENSG00000126870	ENSE00003553157	WDR60	protein_coding	chr7	162665501	162665563	+	reciprocal_best_hit	NO	NO	NO	NO	NO	NO	0.983870967741935
ENSG00000126870	ENSE00003587519	WDR60	protein_coding	chr7	162666091	162666143	+	reciprocal_best_hit	NO	NO	NO	NO	NO	NO	1
ENSG00000126870	ENSE00003496860	WDR60	protein_coding	chr7	162669501	162669562	+	reciprocal_best_hit	NO	NO	NO	NO	NO	NO	1
ENSG00000126870	ENSG00000126870.5_M2	WDR60	protein_coding	chr7	162673163	162673263	+	reciprocal_best_hit	NO	NO	NO	YES	NO	NO	1
ENSG00000126870	ENSE00003508150	WDR60	protein_coding	chr7	162673453	162673585	+	reciprocal_best_hit	NO	NO	NO	NO	NO	NO	0.984848484848485
ENSG00000126870	ENSE00003507007	WDR60	protein_coding	chr7	162681893	162682117	+	reciprocal_best_hit	NO	NO	NO	NO	NO	NO	0.991071428571429
ENSG00000126870	ENSG00000126870.6_M2	WDR60	protein_coding	chr7	162685549	162686158	+	reciprocal_best_hit	NO	NO	NO	YES	NO	NO	0.983579638752053
ENSG00000126870	ENSE00001784181	WDR60	protein_coding	chr7	162696127	162696292	+	reciprocal_best_hit	NO	NO	NO	NO	NO	NO	0.993939393939394
ENSG00000231419	ENSG00000231419.1_M3	LINC00689	processed_transcript	chr7	162751950	162753036	+	reciprocal_best_hit	NO	NO	NO	YES	NO	NO	0.986175115207373
ENSG00000231419	ENSG00000231419.3_M2	LINC00689	processed_transcript	chr7	162764681	162765690	+	reciprocal_best_hit	NO	NO	NO	YES	NO	NO	0.981150793650794
ENSG00000231419	ENSE00001711037_F1	LINC00689	processed_transcript	chr7	162768794	162770733	+	reciprocal_best_hit	NO	NO	YES	NO	NO	NO	0.978294573643411
ENSG00000106018	ENSG00000106018.1_M3	VIPR2	protein_coding	chr7	162772766	162773335	-	reciprocal_best_hit	NO	NO	NO	YES	NO	NO	0.934343434343434
ENSG00000106018	ENSE00002510971	VIPR2	protein_coding	chr7	162774392	162774434	-	reciprocal_best_hit	NO	NO	NO	NO	NO	NO	1
ENSG00000106018	ENSE00000868049	VIPR2	protein_coding	chr7	162774502	162774632	-	reciprocal_best_hit	NO	NO	NO	NO	NO	NO	0.992307692307692
ENSG00000106018	ENSE00000868048	VIPR2	protein_coding	chr7	162776771	162776863	-	reciprocal_best_hit	NO	NO	NO	NO	NO	NO	1
ENSG00000106018	ENSE00000868047	VIPR2	protein_coding	chr7	162777139	162777209	-	reciprocal_best_hit	NO	NO	NO	NO	NO	NO	1
ENSG00000106018	ENSE00000868046	VIPR2	protein_coding	chr7	162778505	162778566	-	reciprocal_best_hit	NO	NO	NO	NO	NO	NO	0.983606557377049
ENSG00000106018	ENSE00000868045	VIPR2	protein_coding	chr7	162779305	162779456	-	reciprocal_best_hit	NO	NO	NO	NO	NO	NO	0.986754966887417
ENSG00000106018	ENSE00000731020	VIPR2	protein_coding	chr7	162785653	162785795	-	reciprocal_best_hit	NO	NO	NO	NO	NO	NO	0.992957746478873
ENSG00000106018	ENSE00000731018	VIPR2	protein_coding	chr7	162801141	162801239	-	reciprocal_best_hit	NO	NO	NO	NO	NO	NO	0.989795918367347
ENSG00000188976	ENSG00000188976.2_M3	NOC2L	protein_coding	chr7	163457918	163458013	-	reciprocal_best_hit	NO	NO	NO	YES	NO	NO	0.989473684210526
ENSG00000188157	ENSE00001627476	AGRN	protein_coding	chr7	163534431	163534656	+	reciprocal_best_hit	NO	NO	NO	NO	NO	NO	0.991111111111111
ENSG00000077800	ENSG00000077800.1_M8	FKBP6	protein_coding	chr7_NW_015973374v1_random	91287	91816	-	reciprocal_best_hit	YES	NO	NO	YES	NO	NO	0.988657844990548
ENSG00000106144	ENSG00000106144.1_M4	CASP2	protein_coding	chr7_NW_015973397v1_random	266090	269814	-	reciprocal_best_hit	NO	NO	NO	YES	NO	NO	0.98230563002681
ENSG00000164776	ENSG00000164776.8_M2	PHKG1	protein_coding	chr7_NW_015973441v1_random	485088	485510	-	reciprocal_best_hit	YES	NO	NO	YES	NO	NO	0.997630331753555
ENSG00000283230	ENSE00003800899	RP11-1217F2.19	unprocessed_pseudogene	chr7_NW_015973467v1_random	91186	91535	+	reciprocal_best_hit	YES	NO	NO	NO	NO	NO	0.988571428571429
ENSG00000241258	ENSG00000241258.1_M2	CRCP	protein_coding	chr7_NW_015973473v1_random	612241	612451	-	reciprocal_best_hit	YES	NO	NO	YES	NO	NO	0.990476190476191
ENSG00000261455	ENSE00002593757	LINC01003	lincRNA	chr7_NW_015973480v1_random	624266	626017	+	reciprocal_best_hit	NO	NO	NO	NO	NO	NO	0.965986394557823
ENSG00000196456	ENSG00000196456.1_M2	ZNF775	protein_coding	chr7_NW_015973480v1_random	1099478	1101194	+	reciprocal_best_hit	NO	NO	NO	YES	NO	NO	0.996503496503496
ENSG00000284048	ENSE00001853164	RP11-511P7.6	processed_transcript	chr7_NW_015973480v1_random	1107850	1107881	+	reciprocal_best_hit	NO	NO	NO	NO	NO	NO	1
ENSG00000284048	ENSE00002394764	RP11-511P7.6	processed_transcript	chr7_NW_015973480v1_random	1110121	1111026	+	reciprocal_best_hit	NO	NO	NO	NO	NO	NO	0.997790055248619
ENSG00000284048	ENSG00000284048.1_M3	RP11-511P7.6	processed_transcript	chr7_NW_015973480v1_random	1112696	1113134	+	reciprocal_best_hit	NO	NO	NO	YES	NO	NO	0.993150684931507
ENSG00000055118	ENSE00000872388	KCNH2	protein_coding	chr7_NW_015973480v1_random	1644914	1645468	-	reciprocal_best_hit	NO	NO	NO	NO	NO	NO	0.994584837545126
ENSG00000055118	ENSE00001141370	KCNH2	protein_coding	chr7_NW_015973480v1_random	1646835	1647013	-	reciprocal_best_hit	NO	NO	NO	NO	NO	NO	0.98876404494382
ENSG00000055118	ENSE00001141375	KCNH2	protein_coding	chr7_NW_015973480v1_random	1647286	1647473	-	reciprocal_best_hit	NO	NO	NO	NO	NO	NO	0.989304812834225
ENSG00000055118	ENSE00001141381	KCNH2	protein_coding	chr7_NW_015973480v1_random	1647560	1647833	-	reciprocal_best_hit	NO	NO	NO	NO	NO	NO	1
ENSG00000055118	ENSE00000872389	KCNH2	protein_coding	chr7_NW_015973480v1_random	1648390	1648490	-	reciprocal_best_hit	NO	NO	NO	NO	NO	NO	0.99
ENSG00000055118	ENSE00000978099	KCNH2	protein_coding	chr7_NW_015973480v1_random	1648802	1648996	-	reciprocal_best_hit	NO	NO	NO	NO	NO	NO	0.994845360824742
ENSG00000055118	ENSG00000055118.1_M5	KCNH2	protein_coding	chr7_NW_015973480v1_random	1649360	1650367	-	reciprocal_best_hit	NO	NO	NO	YES	NO	NO	0.992047713717694
ENSG00000055118	ENSE00003477954	KCNH2	protein_coding	chr7_NW_015973480v1_random	1663185	1663397	-	reciprocal_best_hit	NO	NO	NO	NO	NO	NO	1
ENSG00000055118	ENSG00000055118.1_M2	KCNH2	protein_coding	chr7_NW_015973480v1_random	1663954	1664398	-	reciprocal_best_hit	NO	NO	NO	YES	NO	NO	0.997747747747748
ENSG00000055118	ENSG00000055118.2_M2	KCNH2	protein_coding	chr7_NW_015973480v1_random	1665466	1665631	-	reciprocal_best_hit	NO	NO	NO	YES	NO	NO	0.987878787878788
ENSG00000055118	ENSE00003523776	KCNH2	protein_coding	chr7_NW_015973480v1_random	1680595	1680826	-	reciprocal_best_hit	NO	NO	NO	NO	NO	NO	0.991341991341991
ENSG00000055118	ENSG00000055118.1_M4	KCNH2	protein_coding	chr7_NW_015973480v1_random	1683720	1684198	-	reciprocal_best_hit	NO	NO	NO	YES	NO	NO	0.99581589958159
ENSG00000164867	ENSG00000164867.1_M2	NOS3	protein_coding	chr7_NW_015973480v1_random	1696789	1697095	+	reciprocal_best_hit	NO	NO	NO	YES	NO	NO	0.990196078431373
ENSG00000164867	ENSG00000164867.2_M2	NOS3	protein_coding	chr7_NW_015973480v1_random	1699548	1699757	+	reciprocal_best_hit	NO	NO	NO	YES	NO	NO	0.990430622009569
ENSG00000164867	ENSE00003471375	NOS3	protein_coding	chr7_NW_015973480v1_random	1701000	1701112	+	reciprocal_best_hit	NO	NO	NO	NO	NO	NO	1
ENSG00000164867	ENSE00001088160	NOS3	protein_coding	chr7_NW_015973480v1_random	1702459	1702608	+	reciprocal_best_hit	NO	NO	NO	NO	NO	NO	1
ENSG00000164867	ENSE00001088158	NOS3	protein_coding	chr7_NW_015973480v1_random	1702818	1702981	+	reciprocal_best_hit	NO	NO	NO	NO	NO	NO	0.993865030674847
ENSG00000164867	ENSE00003613707	NOS3	protein_coding	chr7_NW_015973480v1_random	1704385	1704477	+	reciprocal_best_hit	NO	NO	NO	NO	NO	NO	1
ENSG00000164867	ENSE00001088131	NOS3	protein_coding	chr7_NW_015973480v1_random	1704567	1704709	+	reciprocal_best_hit	NO	NO	NO	NO	NO	NO	0.992957746478873
ENSG00000164867	ENSE00001088139	NOS3	protein_coding	chr7_NW_015973480v1_random	1704974	1705114	+	reciprocal_best_hit	NO	NO	NO	NO	NO	NO	0.992857142857143
ENSG00000164867	ENSE00001088150	NOS3	protein_coding	chr7_NW_015973480v1_random	1705218	1705393	+	reciprocal_best_hit	NO	NO	NO	NO	NO	NO	0.994285714285714
ENSG00000164867	ENSE00001088154	NOS3	protein_coding	chr7_NW_015973480v1_random	1706493	1706595	+	reciprocal_best_hit	NO	NO	NO	NO	NO	NO	0.990196078431373
ENSG00000164867	ENSE00001088133	NOS3	protein_coding	chr7_NW_015973480v1_random	1707218	1707413	+	reciprocal_best_hit	NO	NO	NO	NO	NO	NO	0.98974358974359
ENSG00000164867	ENSE00001088163	NOS3	protein_coding	chr7_NW_015973480v1_random	1707531	1707605	+	reciprocal_best_hit	NO	NO	NO	NO	NO	NO	1
ENSG00000164867	ENSG00000164867.3_M2	NOS3	protein_coding	chr7_NW_015973480v1_random	1707920	1708065	+	reciprocal_best_hit	NO	NO	NO	YES	NO	NO	0.986206896551724
ENSG00000164867	ENSE00003642992	NOS3	protein_coding	chr7_NW_015973480v1_random	1708299	1708404	+	reciprocal_best_hit	NO	NO	NO	NO	NO	NO	1
ENSG00000164867	ENSE00001835364	NOS3	protein_coding	chr7_NW_015973480v1_random	1708920	1709048	+	reciprocal_best_hit	NO	NO	NO	NO	NO	NO	0.984375
ENSG00000164867	ENSG00000164867.4_M2	NOS3	protein_coding	chr7_NW_015973480v1_random	1709235	1710020	+	reciprocal_best_hit	NO	NO	NO	YES	NO	NO	0.978343949044586
ENSG00000164867	ENSE00001088120	NOS3	protein_coding	chr7_NW_015973480v1_random	1712499	1712567	+	reciprocal_best_hit	NO	NO	NO	NO	NO	NO	1
ENSG00000164867	ENSE00001088124	NOS3	protein_coding	chr7_NW_015973480v1_random	1712961	1713078	+	reciprocal_best_hit	NO	NO	NO	NO	NO	NO	1
ENSG00000164867	ENSE00001088128	NOS3	protein_coding	chr7_NW_015973480v1_random	1713174	1713349	+	reciprocal_best_hit	NO	NO	NO	NO	NO	NO	0.994285714285714
ENSG00000164867	ENSG00000164867.1_M3	NOS3	protein_coding	chr7_NW_015973480v1_random	1714942	1715131	+	reciprocal_best_hit	NO	NO	NO	YES	NO	NO	1
ENSG00000164867	ENSE00003634102	NOS3	protein_coding	chr7_NW_015973480v1_random	1715257	1715336	+	reciprocal_best_hit	NO	NO	NO	NO	NO	NO	1
ENSG00000164867	ENSG00000164867.5_M2	NOS3	protein_coding	chr7_NW_015973480v1_random	1715466	1715654	+	reciprocal_best_hit	NO	NO	NO	YES	NO	NO	1
ENSG00000164867	ENSE00001088144	NOS3	protein_coding	chr7_NW_015973480v1_random	1716195	1716368	+	reciprocal_best_hit	NO	NO	NO	NO	NO	NO	0.994219653179191
ENSG00000164867	ENSG00000164867.1_M4	NOS3	protein_coding	chr7_NW_015973480v1_random	1716600	1717067	+	reciprocal_best_hit	NO	NO	NO	YES	NO	NO	0.993576017130621
ENSG00000164867	ENSE00001824798	NOS3	protein_coding	chr7_NW_015973480v1_random	1717867	1718140	+	reciprocal_best_hit	NO	NO	NO	NO	NO	NO	0.967625899280576
ENSG00000181652	ENSG00000181652.1_M3	ATG9B	protein_coding	chr7_NW_015973480v1_random	1718283	1718416	-	reciprocal_best_hit	NO	NO	NO	YES	NO	NO	0.915492957746479
ENSG00000181652	ENSG00000181652.2_M3	ATG9B	protein_coding	chr7_NW_015973480v1_random	1718538	1719298	-	reciprocal_best_hit	NO	NO	NO	YES	NO	NO	0.992084432717678
ENSG00000164867	ENSE00001824263_F1	NOS3	protein_coding	chr7_NW_015973480v1_random	1719476	1719597	+	reciprocal_best_hit	NO	NO	YES	NO	NO	NO	1
ENSG00000164867	ENSE00003463030_F1	NOS3	protein_coding	chr7_NW_015973480v1_random	1719797	1719803	+	reciprocal_best_hit	NO	NO	YES	NO	NO	NO	1
ENSG00000181652	ENSE00001557560_F1	ATG9B	protein_coding	chr7_NW_015973480v1_random	1719992	1720081	-	reciprocal_best_hit	NO	NO	YES	NO	NO	NO	0.98876404494382
ENSG00000164867	ENSG00000164867.6_M2	NOS3	protein_coding	chr7_NW_015973480v1_random	1720378	1720662	+	reciprocal_best_hit	NO	NO	NO	YES	NO	NO	0.975352112676056
ENSG00000181652	ENSG00000181652.3_M3	ATG9B	protein_coding	chr7_NW_015973480v1_random	1720944	1721197	-	reciprocal_best_hit	NO	NO	NO	YES	NO	NO	0.988142292490119
ENSG00000181652	ENSG00000181652.1_M6	ATG9B	protein_coding	chr7_NW_015973480v1_random	1721245	1722092	-	reciprocal_best_hit	NO	NO	NO	YES	NO	NO	0.983568075117371
ENSG00000181652	ENSE00003611101	ATG9B	protein_coding	chr7_NW_015973480v1_random	1722177	1722304	-	reciprocal_best_hit	NO	NO	NO	NO	NO	NO	1
ENSG00000181652	ENSE00003713884	ATG9B	protein_coding	chr7_NW_015973480v1_random	1722499	1722596	-	reciprocal_best_hit	NO	NO	NO	NO	NO	NO	1
ENSG00000181652	ENSE00003712147	ATG9B	protein_coding	chr7_NW_015973480v1_random	1722760	1722885	-	reciprocal_best_hit	NO	NO	NO	NO	NO	NO	0.932835820895522
ENSG00000181652	ENSE00003716624	ATG9B	protein_coding	chr7_NW_015973480v1_random	1723099	1723336	-	reciprocal_best_hit	NO	NO	NO	NO	NO	NO	0.991561181434599
ENSG00000181652	ENSE00003723700	ATG9B	protein_coding	chr7_NW_015973480v1_random	1723935	1724115	-	reciprocal_best_hit	NO	NO	NO	NO	NO	NO	0.994444444444444
ENSG00000181652	ENSE00003732631	ATG9B	protein_coding	chr7_NW_015973480v1_random	1724341	1724495	-	reciprocal_best_hit	NO	NO	NO	NO	NO	NO	1
ENSG00000181652	ENSG00000181652.1_M2	ATG9B	protein_coding	chr7_NW_015973480v1_random	1724667	1725422	-	reciprocal_best_hit	NO	NO	NO	YES	NO	NO	0.998675496688742
ENSG00000181652	ENSE00001889659	ATG9B	protein_coding	chr7_NW_015973480v1_random	1725884	1726391	-	reciprocal_best_hit	NO	NO	NO	NO	NO	NO	0.98825831702544
ENSG00000181652	ENSG00000181652.2_M2	ATG9B	protein_coding	chr7_NW_015973480v1_random	1726960	1727370	-	reciprocal_best_hit	NO	NO	NO	YES	NO	NO	0.987864077669903
ENSG00000181652	ENSE00003593290	ATG9B	protein_coding	chr7_NW_015973480v1_random	1729081	1729243	-	reciprocal_best_hit	NO	NO	NO	NO	NO	NO	1
ENSG00000181652	ENSG00000181652.3_M2	ATG9B	protein_coding	chr7_NW_015973480v1_random	1729481	1729553	-	reciprocal_best_hit	NO	NO	NO	YES	NO	NO	1
ENSG00000181652	ENSE00003476952	ATG9B	protein_coding	chr7_NW_015973480v1_random	1729723	1729767	-	reciprocal_best_hit	NO	NO	NO	NO	NO	NO	0.98
ENSG00000181652	ENSG00000181652.2_M6	ATG9B	protein_coding	chr7_NW_015973480v1_random	1729910	1730536	-	reciprocal_best_hit	NO	NO	NO	YES	NO	NO	0.996805111821086
ENSG00000197150	ENSG00000197150.1_M15	ABCB8	protein_coding	chr7_NW_015973480v1_random	1734455	1734814	+	reciprocal_best_hit	NO	NO	NO	YES	NO	NO	0.991643454038997
ENSG00000243433	ENSE00001936492_F1	RP11-148K1.10	antisense	chr7_NW_015973480v1_random	1735021	1735159	-	reciprocal_best_hit	NO	NO	YES	NO	NO	NO	0.992753623188406
ENSG00000243433	ENSE00001861957	RP11-148K1.10	antisense	chr7_NW_015973480v1_random	1735605	1735771	-	reciprocal_best_hit	NO	NO	NO	NO	NO	NO	0.981927710843373
ENSG00000197150	ENSG00000197150.1_M2	ABCB8	protein_coding	chr7_NW_015973480v1_random	1737265	1737651	+	reciprocal_best_hit	NO	NO	NO	YES	NO	NO	0.99740932642487
ENSG00000197150	ENSG00000197150.1_M5	ABCB8	protein_coding	chr7_NW_015973480v1_random	1738875	1739274	+	reciprocal_best_hit	NO	NO	NO	YES	NO	NO	0.994987468671679
ENSG00000197150	ENSE00001834980	ABCB8	protein_coding	chr7_NW_015973480v1_random	1739474	1739636	+	reciprocal_best_hit	NO	NO	NO	NO	NO	NO	0.975308641975309
ENSG00000197150	ENSG00000197150.1_M4	ABCB8	protein_coding	chr7_NW_015973480v1_random	1739636	1739949	+	reciprocal_best_hit	NO	NO	NO	YES	NO	NO	0.993610223642173
ENSG00000197150	ENSG00000197150.1_M6	ABCB8	protein_coding	chr7_NW_015973480v1_random	1740304	1740631	+	reciprocal_best_hit	NO	NO	NO	YES	NO	NO	0.984709480122324
ENSG00000197150	ENSE00003572112	ABCB8	protein_coding	chr7_NW_015973480v1_random	1740755	1740861	+	reciprocal_best_hit	NO	NO	NO	NO	NO	NO	0.990566037735849
ENSG00000197150	ENSG00000197150.2_M5	ABCB8	protein_coding	chr7_NW_015973480v1_random	1741612	1742181	+	reciprocal_best_hit	NO	NO	NO	YES	NO	NO	0.957627118644068
ENSG00000197150	ENSE00003506258	ABCB8	protein_coding	chr7_NW_015973480v1_random	1742554	1742660	+	reciprocal_best_hit	NO	NO	NO	NO	NO	NO	1
ENSG00000197150	ENSG00000197150.1_M3	ABCB8	protein_coding	chr7_NW_015973480v1_random	1743179	1743597	+	reciprocal_best_hit	NO	NO	NO	YES	NO	NO	0.988038277511962
ENSG00000197150	ENSG00000197150.2_M2	ABCB8	protein_coding	chr7_NW_015973480v1_random	1743698	1746315	+	reciprocal_best_hit	NO	NO	NO	YES	NO	NO	0.991583779648049
ENSG00000197150	ENSG00000197150.3_M2	ABCB8	protein_coding	chr7_NW_015973480v1_random	1746510	1746657	+	reciprocal_best_hit	NO	NO	NO	YES	NO	NO	0.993197278911565
ENSG00000197150	ENSE00003649640	ABCB8	protein_coding	chr7_NW_015973480v1_random	1746839	1746934	+	reciprocal_best_hit	NO	NO	NO	NO	NO	NO	1
ENSG00000197150	ENSE00003500097	ABCB8	protein_coding	chr7_NW_015973480v1_random	1747110	1747244	+	reciprocal_best_hit	NO	NO	NO	NO	NO	NO	1
ENSG00000197150	ENSG00000197150.4_M2	ABCB8	protein_coding	chr7_NW_015973480v1_random	1747973	1748121	+	reciprocal_best_hit	NO	NO	NO	YES	NO	NO	0.993243243243243
ENSG00000197150	ENSG00000197150.5_M2	ABCB8	protein_coding	chr7_NW_015973480v1_random	1750446	1750697	+	reciprocal_best_hit	NO	NO	NO	YES	NO	NO	0.99601593625498
ENSG00000197150	ENSG00000197150.2_M4	ABCB8	protein_coding	chr7_NW_015973480v1_random	1751684	1754259	+	reciprocal_best_hit	NO	NO	NO	YES	NO	NO	0.984071484071484
ENSG00000213199	ENSG00000213199.1_M5	ASIC3	protein_coding	chr7_NW_015973480v1_random	1754768	1755896	+	reciprocal_best_hit	NO	NO	NO	YES	NO	NO	0.990248226950355
ENSG00000213199	ENSG00000213199.1_M2	ASIC3	protein_coding	chr7_NW_015973480v1_random	1756556	1756735	+	reciprocal_best_hit	NO	NO	NO	YES	NO	NO	0.988826815642458
ENSG00000213199	ENSG00000213199.1_M4	ASIC3	protein_coding	chr7_NW_015973480v1_random	1756959	1757432	+	reciprocal_best_hit	NO	NO	NO	YES	NO	NO	0.987315010570824
ENSG00000213199	ENSE00003488528	ASIC3	protein_coding	chr7_NW_015973480v1_random	1757517	1757574	+	reciprocal_best_hit	NO	NO	NO	NO	NO	NO	1
ENSG00000213199	ENSG00000213199.1_M3	ASIC3	protein_coding	chr7_NW_015973480v1_random	1757650	1757798	+	reciprocal_best_hit	NO	NO	NO	YES	NO	NO	1
ENSG00000213199	ENSE00003527586	ASIC3	protein_coding	chr7_NW_015973480v1_random	1758285	1758377	+	reciprocal_best_hit	NO	NO	NO	NO	NO	NO	0.989130434782609
ENSG00000213199	ENSE00003530138	ASIC3	protein_coding	chr7_NW_015973480v1_random	1758458	1758538	+	reciprocal_best_hit	NO	NO	NO	NO	NO	NO	1
ENSG00000213199	ENSG00000213199.1_M9	ASIC3	protein_coding	chr7_NW_015973480v1_random	1758641	1759238	+	reciprocal_best_hit	NO	NO	NO	YES	NO	NO	0.993231810490694
ENSG00000164885	ENSG00000164885.1_M2	CDK5	protein_coding	chr7_NW_015973480v1_random	1760292	1760576	-	reciprocal_best_hit	NO	NO	NO	YES	NO	NO	0.98943661971831
ENSG00000164885	ENSE00001088271	CDK5	protein_coding	chr7_NW_015973480v1_random	1760692	1760773	-	reciprocal_best_hit	NO	NO	NO	NO	NO	NO	0.987654320987654
ENSG00000164885	ENSE00001621502	CDK5	protein_coding	chr7_NW_015973480v1_random	1760886	1760947	-	reciprocal_best_hit	NO	NO	NO	NO	NO	NO	1
ENSG00000164885	ENSG00000164885.3_M2	CDK5	protein_coding	chr7_NW_015973480v1_random	1761975	1762093	-	reciprocal_best_hit	NO	NO	NO	YES	NO	NO	1
ENSG00000164885	ENSG00000164885.4_M2	CDK5	protein_coding	chr7_NW_015973480v1_random	1762239	1762847	-	reciprocal_best_hit	NO	NO	NO	YES	NO	NO	0.993421052631579
ENSG00000164885	ENSG00000164885.1_M4	CDK5	protein_coding	chr7_NW_015973480v1_random	1763052	1763462	-	reciprocal_best_hit	NO	NO	NO	YES	NO	NO	0.990243902439024
ENSG00000164889	ENSE00001850827	SLC4A2	protein_coding	chr7_NW_015973480v1_random	1763696	1763768	+	reciprocal_best_hit	NO	NO	NO	NO	NO	NO	1
ENSG00000164885	ENSE00001854003	CDK5	protein_coding	chr7_NW_015973480v1_random	1763831	1764229	-	reciprocal_best_hit	NO	NO	NO	NO	NO	NO	0.987531172069825
ENSG00000164885	ENSG00000164885.1_M3	CDK5	protein_coding	chr7_NW_015973480v1_random	1764296	1764684	-	reciprocal_best_hit	NO	NO	NO	YES	NO	NO	0.992268041237113
ENSG00000164889	ENSG00000164889.1_M2	SLC4A2	protein_coding	chr7_NW_015973480v1_random	1765015	1765673	+	reciprocal_best_hit	NO	NO	NO	YES	NO	NO	0.986322188449848
ENSG00000164889	ENSG00000164889.2_M2	SLC4A2	protein_coding	chr7_NW_015973480v1_random	1766054	1766247	+	reciprocal_best_hit	NO	NO	NO	YES	NO	NO	1
ENSG00000164889	ENSE00001924146	SLC4A2	protein_coding	chr7_NW_015973480v1_random	1766554	1766686	+	reciprocal_best_hit	NO	NO	NO	NO	NO	NO	1
ENSG00000164889	ENSG00000164889.3_M2	SLC4A2	protein_coding	chr7_NW_015973480v1_random	1767698	1768003	+	reciprocal_best_hit	NO	NO	NO	YES	NO	NO	0.983606557377049
ENSG00000164889	ENSG00000164889.1_M3	SLC4A2	protein_coding	chr7_NW_015973480v1_random	1768070	1768520	+	reciprocal_best_hit	NO	NO	NO	YES	NO	NO	0.988888888888889
ENSG00000164889	ENSG00000164889.4_M2	SLC4A2	protein_coding	chr7_NW_015973480v1_random	1769027	1769669	+	reciprocal_best_hit	NO	NO	NO	YES	NO	NO	0.990668740279938
ENSG00000164889	ENSG00000164889.1_M7	SLC4A2	protein_coding	chr7_NW_015973480v1_random	1770685	1771251	+	reciprocal_best_hit	NO	NO	NO	YES	NO	NO	0.99469964664311
ENSG00000164889	ENSG00000164889.5_M2	SLC4A2	protein_coding	chr7_NW_015973480v1_random	1771331	1771450	+	reciprocal_best_hit	NO	NO	NO	YES	NO	NO	1
ENSG00000164889	ENSE00001088312	SLC4A2	protein_coding	chr7_NW_015973480v1_random	1773018	1773257	+	reciprocal_best_hit	NO	NO	NO	NO	NO	NO	0.971428571428571
ENSG00000164889	ENSE00001088303	SLC4A2	protein_coding	chr7_NW_015973480v1_random	1773346	1773489	+	reciprocal_best_hit	NO	NO	NO	NO	NO	NO	0.993006993006993
ENSG00000164889	ENSE00001088301	SLC4A2	protein_coding	chr7_NW_015973480v1_random	1774379	1774560	+	reciprocal_best_hit	NO	NO	NO	NO	NO	NO	0.994475138121547
ENSG00000164889	ENSE00001088310	SLC4A2	protein_coding	chr7_NW_015973480v1_random	1776459	1776595	+	reciprocal_best_hit	NO	NO	NO	NO	NO	NO	1
ENSG00000164889	ENSE00001088291	SLC4A2	protein_coding	chr7_NW_015973480v1_random	1776693	1776859	+	reciprocal_best_hit	NO	NO	NO	NO	NO	NO	0.993975903614458
ENSG00000164889	ENSG00000164889.2_M3	SLC4A2	protein_coding	chr7_NW_015973480v1_random	1776866	1777092	+	reciprocal_best_hit	NO	NO	NO	YES	NO	NO	0.995412844036697
ENSG00000164889	ENSG00000164889.1_M5	SLC4A2	protein_coding	chr7_NW_015973480v1_random	1777229	1777810	+	reciprocal_best_hit	NO	NO	NO	YES	NO	NO	0.994836488812392
ENSG00000164889	ENSG00000164889.1_M8	SLC4A2	protein_coding	chr7_NW_015973480v1_random	1777902	1778649	+	reciprocal_best_hit	NO	NO	NO	YES	NO	NO	0.997322623828648
ENSG00000164889	ENSG00000164889.1_M6	SLC4A2	protein_coding	chr7_NW_015973480v1_random	1780515	1781250	+	reciprocal_best_hit	NO	NO	NO	YES	NO	NO	0.998639455782313
ENSG00000244151	ENSE00001813188_F1	RP11-148K1.12	antisense	chr7_NW_015973480v1_random	1781350	1781763	-	reciprocal_best_hit	NO	NO	YES	NO	NO	NO	0.990314769975787
ENSG00000164889	ENSE00001088294_F1	SLC4A2	protein_coding	chr7_NW_015973480v1_random	1781945	1782017	+	reciprocal_best_hit	NO	NO	YES	NO	NO	NO	0.986111111111111
ENSG00000164889	ENSE00001088318	SLC4A2	protein_coding	chr7_NW_015973480v1_random	1782114	1782284	+	reciprocal_best_hit	NO	NO	NO	NO	NO	NO	0.994117647058824
