## Supplementary material for "A Comparative Assessment of Human and Chimpanzee iPSC-derived Cardiomyocytes with Primary Heart Tissues": Chimp_orthoexon_extended_info.txt (part 31 of 34)

ensg	ense	gene_name	gene_type	chr	start	end	strand	rbh	multi90	unmerged	subtracted	merged.exon	req.tryharder.blat	post.mapping.merge	pc.ident
ENSG00000164889	ENSE00001915444_F1	SLC4A2	protein_coding	chr7_NW_015973480v1_random	1782491	1782504	+	reciprocal_best_hit	NO	NO	YES	NO	NO	NO	0.980392156862745
ENSG00000244151	ENSE00001876886_F1	RP11-148K1.12	antisense	chr7_NW_015973480v1_random	1782695	1782795	-	reciprocal_best_hit	NO	NO	YES	NO	NO	NO	0.97
ENSG00000164896	ENSG00000164896.1_M27	FASTK	protein_coding	chr7_NW_015973480v1_random	1783103	1784602	-	reciprocal_best_hit	NO	NO	NO	YES	NO	NO	0.994
ENSG00000164896	ENSG00000164896.1_M21	FASTK	protein_coding	chr7_NW_015973480v1_random	1785072	1787380	-	reciprocal_best_hit	NO	NO	NO	YES	NO	NO	0.995227765726681
ENSG00000164897	ENSG00000164897.1_M7	TMUB1	protein_coding	chr7_NW_015973480v1_random	1787593	1788414	-	reciprocal_best_hit	NO	NO	NO	YES	NO	NO	0.990255785627284
ENSG00000164897	ENSG00000164897.1_M5	TMUB1	protein_coding	chr7_NW_015973480v1_random	1788688	1789638	-	reciprocal_best_hit	NO	NO	NO	YES	NO	NO	0.997894736842105
ENSG00000164897	ENSE00001881407	TMUB1	protein_coding	chr7_NW_015973480v1_random	1789688	1789746	-	reciprocal_best_hit	NO	NO	NO	NO	NO	NO	0.982758620689655
ENSG00000164897	ENSE00001924622	TMUB1	protein_coding	chr7_NW_015973480v1_random	1789851	1789914	-	reciprocal_best_hit	NO	NO	NO	NO	NO	NO	0.968253968253968
ENSG00000164897	ENSE00001088369	TMUB1	protein_coding	chr7_NW_015973480v1_random	1789947	1790060	-	reciprocal_best_hit	NO	NO	NO	NO	NO	NO	1
ENSG00000133612	ENSG00000133612.1_M2	AGAP3	protein_coding	chr7_NW_015973480v1_random	1792331	1792561	+	reciprocal_best_hit	NO	NO	NO	YES	NO	NO	1
ENSG00000133612	ENSG00000133612.1_M4	AGAP3	protein_coding	chr7_NW_015973480v1_random	1793232	1793691	+	reciprocal_best_hit	NO	NO	NO	YES	NO	NO	0.922246220302376
ENSG00000133612	ENSE00001950535	AGAP3	protein_coding	chr7_NW_015973480v1_random	1796238	1796692	+	reciprocal_best_hit	NO	NO	NO	NO	NO	NO	0.988986784140969
ENSG00000133612	ENSE00001927953	AGAP3	protein_coding	chr7_NW_015973480v1_random	1797024	1797079	+	reciprocal_best_hit	NO	NO	NO	NO	NO	NO	1
ENSG00000133612	ENSE00001823296	AGAP3	protein_coding	chr7_NW_015973480v1_random	1819019	1819080	+	reciprocal_best_hit	NO	NO	NO	NO	NO	NO	0.967213114754098
ENSG00000133612	ENSE00001339499	AGAP3	protein_coding	chr7_NW_015973480v1_random	1821527	1822491	+	reciprocal_best_hit	NO	NO	NO	NO	NO	NO	0.993775933609959
ENSG00000133612	ENSE00001871570	AGAP3	protein_coding	chr7_NW_015973480v1_random	1823163	1823507	+	reciprocal_best_hit	NO	NO	NO	NO	NO	NO	0.997093023255814
ENSG00000133612	ENSE00003635140	AGAP3	protein_coding	chr7_NW_015973480v1_random	1823649	1823708	+	reciprocal_best_hit	NO	NO	NO	NO	NO	NO	1
ENSG00000133612	ENSE00003601335	AGAP3	protein_coding	chr7_NW_015973480v1_random	1823951	1824039	+	reciprocal_best_hit	NO	NO	NO	NO	NO	NO	1
ENSG00000133612	ENSG00000133612.2_M2	AGAP3	protein_coding	chr7_NW_015973480v1_random	1824227	1824313	+	reciprocal_best_hit	NO	NO	NO	YES	NO	NO	1
ENSG00000133612	ENSG00000133612.1_M5	AGAP3	protein_coding	chr7_NW_015973480v1_random	1824492	1825019	+	reciprocal_best_hit	NO	NO	NO	YES	NO	NO	0.992409867172676
ENSG00000133612	ENSG00000133612.1_M8	AGAP3	protein_coding	chr7_NW_015973480v1_random	1825065	1825489	+	reciprocal_best_hit	NO	NO	NO	YES	NO	NO	1
ENSG00000133612	ENSE00001950147	AGAP3	protein_coding	chr7_NW_015973480v1_random	1826053	1826111	+	reciprocal_best_hit	NO	NO	NO	NO	NO	NO	1
ENSG00000133612	ENSG00000133612.2_M4	AGAP3	protein_coding	chr7_NW_015973480v1_random	1826843	1827002	+	reciprocal_best_hit	NO	NO	NO	YES	NO	NO	1
ENSG00000133612	ENSG00000133612.3_M4	AGAP3	protein_coding	chr7_NW_015973480v1_random	1827376	1827891	+	reciprocal_best_hit	NO	NO	NO	YES	NO	NO	0.998054474708171
ENSG00000133612	ENSG00000133612.1_M9	AGAP3	protein_coding	chr7_NW_015973480v1_random	1829654	1830816	+	reciprocal_best_hit	NO	NO	NO	YES	NO	NO	1
ENSG00000133612	ENSG00000133612.4_M4	AGAP3	protein_coding	chr7_NW_015973480v1_random	1835234	1835585	+	reciprocal_best_hit	NO	NO	NO	YES	NO	NO	0.985795454545455
ENSG00000133612	ENSE00001957661	AGAP3	protein_coding	chr7_NW_015973480v1_random	1837969	1838184	+	reciprocal_best_hit	NO	NO	NO	NO	NO	NO	0.995348837209302
ENSG00000133612	ENSG00000133612.5_M4	AGAP3	protein_coding	chr7_NW_015973480v1_random	1841297	1841466	+	reciprocal_best_hit	NO	NO	NO	YES	NO	NO	1
ENSG00000133612	ENSE00001836832	AGAP3	protein_coding	chr7_NW_015973480v1_random	1843119	1843454	+	reciprocal_best_hit	NO	NO	NO	NO	NO	NO	0.991044776119403
ENSG00000133612	ENSE00001949361	AGAP3	protein_coding	chr7_NW_015973480v1_random	1844625	1845012	+	reciprocal_best_hit	NO	NO	NO	NO	NO	NO	0.989664082687339
ENSG00000133612	ENSG00000133612.3_M2	AGAP3	protein_coding	chr7_NW_015973480v1_random	1845038	1845209	+	reciprocal_best_hit	NO	NO	NO	YES	NO	NO	0.988304093567251
ENSG00000133612	ENSG00000133612.1_M3	AGAP3	protein_coding	chr7_NW_015973480v1_random	1846463	1848948	+	reciprocal_best_hit	NO	NO	NO	YES	NO	NO	0.993158953722334
ENSG00000133612	ENSE00003461825	AGAP3	protein_coding	chr7_NW_015973480v1_random	1849053	1849144	+	reciprocal_best_hit	NO	NO	NO	NO	NO	NO	1
ENSG00000133612	ENSE00003459533	AGAP3	protein_coding	chr7_NW_015973480v1_random	1849302	1849525	+	reciprocal_best_hit	NO	NO	NO	NO	NO	NO	1
ENSG00000133612	ENSE00003512350	AGAP3	protein_coding	chr7_NW_015973480v1_random	1850231	1850487	+	reciprocal_best_hit	NO	NO	NO	NO	NO	NO	0.99609375
ENSG00000133612	ENSG00000133612.2_M3	AGAP3	protein_coding	chr7_NW_015973480v1_random	1850627	1851326	+	reciprocal_best_hit	NO	NO	NO	YES	NO	NO	0.994285714285714
ENSG00000164900	ENSE00001088391	GBX1	protein_coding	chr7_NW_015973480v1_random	1854653	1855207	-	reciprocal_best_hit	NO	NO	NO	NO	NO	NO	0.996389891696751
ENSG00000164900	ENSE00001923650	GBX1	protein_coding	chr7_NW_015973480v1_random	1855838	1856083	-	reciprocal_best_hit	NO	NO	NO	NO	NO	NO	0.995918367346939
ENSG00000164900	ENSG00000164900.1_M2	GBX1	protein_coding	chr7_NW_015973480v1_random	1873177	1873715	-	reciprocal_best_hit	NO	NO	NO	YES	NO	NO	1
ENSG00000164900	ENSE00001924601	GBX1	protein_coding	chr7_NW_015973480v1_random	1880796	1880926	-	reciprocal_best_hit	NO	NO	NO	NO	NO	NO	1
ENSG00000146926	ENSG00000146926.1_M2	ASB10	protein_coding	chr7_NW_015973480v1_random	1881847	1882116	-	reciprocal_best_hit	NO	NO	NO	YES	NO	NO	0.992565055762082
ENSG00000146926	ENSE00002218244	ASB10	protein_coding	chr7_NW_015973480v1_random	1882261	1882447	-	reciprocal_best_hit	NO	NO	NO	NO	NO	NO	0.983870967741935
ENSG00000146926	ENSE00001475355	ASB10	protein_coding	chr7_NW_015973480v1_random	1882712	1882826	-	reciprocal_best_hit	NO	NO	NO	NO	NO	NO	1
ENSG00000106617	ENSG00000106617.1_M4	PRKAG2	protein_coding	chr7_NW_015973480v1_random	2272733	2272970	-	reciprocal_best_hit	NO	NO	NO	YES	NO	NO	1
ENSG00000106617	ENSE00003517335	PRKAG2	protein_coding	chr7_NW_015973480v1_random	2274001	2274039	-	reciprocal_best_hit	NO	NO	NO	NO	NO	NO	1
ENSG00000106617	ENSE00003609157	PRKAG2	protein_coding	chr7_NW_015973480v1_random	2274379	2274545	-	reciprocal_best_hit	NO	NO	NO	NO	NO	NO	1
ENSG00000106617	ENSE00001915799	PRKAG2	protein_coding	chr7_NW_015973480v1_random	2275226	2275267	-	reciprocal_best_hit	NO	NO	NO	NO	NO	NO	1
ENSG00000106617	ENSG00000106617.1_M3	PRKAG2	protein_coding	chr7_NW_015973480v1_random	2277343	2277492	-	reciprocal_best_hit	NO	NO	NO	YES	NO	NO	1
ENSG00000106617	ENSG00000106617.2_M2	PRKAG2	protein_coding	chr7_NW_015973480v1_random	2278822	2278877	-	reciprocal_best_hit	NO	NO	NO	YES	NO	NO	1
ENSG00000106617	ENSG00000106617.3_M2	PRKAG2	protein_coding	chr7_NW_015973480v1_random	2281090	2281392	-	reciprocal_best_hit	NO	NO	NO	YES	NO	NO	0.990066225165563
ENSG00000106617	ENSG00000106617.4_M2	PRKAG2	protein_coding	chr7_NW_015973480v1_random	2283581	2283642	-	reciprocal_best_hit	NO	NO	NO	YES	NO	NO	1
ENSG00000106617	ENSG00000106617.5_M2	PRKAG2	protein_coding	chr7_NW_015973480v1_random	2284893	2285163	-	reciprocal_best_hit	NO	NO	NO	YES	NO	NO	1
ENSG00000106617	ENSE00003543561	PRKAG2	protein_coding	chr7_NW_015973480v1_random	2304062	2304172	-	reciprocal_best_hit	NO	NO	NO	NO	NO	NO	1
ENSG00000106617	ENSE00001923761	PRKAG2	protein_coding	chr7_NW_015973480v1_random	2346975	2347105	-	reciprocal_best_hit	NO	NO	NO	NO	NO	NO	0.984732824427481
ENSG00000106617	ENSG00000106617.2_M5	PRKAG2	protein_coding	chr7_NW_015973480v1_random	2347405	2347690	-	reciprocal_best_hit	NO	NO	NO	YES	NO	NO	1
ENSG00000106617	ENSE00001932301	PRKAG2	protein_coding	chr7_NW_015973480v1_random	2347907	2348522	-	reciprocal_best_hit	NO	NO	NO	NO	NO	NO	0.989915966386555
ENSG00000106617	ENSG00000106617.2_M4	PRKAG2	protein_coding	chr7_NW_015973480v1_random	2390717	2391416	-	reciprocal_best_hit	NO	NO	NO	YES	NO	NO	0.989985693848355
ENSG00000106617	ENSE00001810758	PRKAG2	protein_coding	chr7_NW_015973480v1_random	2454679	2454743	-	reciprocal_best_hit	NO	NO	NO	NO	NO	NO	1
ENSG00000106617	ENSG00000106617.6_M2	PRKAG2	protein_coding	chr7_NW_015973480v1_random	2456336	2456751	-	reciprocal_best_hit	NO	NO	NO	YES	NO	NO	0.995180722891566
ENSG00000236609	ENSE00001763082	ZNF853	protein_coding	chr7_NW_015973486v1_random	13201	16387	-	reciprocal_best_hit	NO	NO	NO	NO	NO	NO	0.98990217734301
ENSG00000236609	ENSE00001759400	ZNF853	protein_coding	chr7_NW_015973486v1_random	20205	20323	-	reciprocal_best_hit	NO	NO	NO	NO	NO	NO	0.983050847457627
ENSG00000236609	ENSE00001595926	ZNF853	protein_coding	chr7_NW_015973486v1_random	21323	21896	-	reciprocal_best_hit	NO	NO	NO	NO	NO	NO	0.956140350877193
ENSG00000146576	ENSG00000146576.4_M2	C7orf26	protein_coding	chr7_NW_015973486v1_random	29747	30062	-	reciprocal_best_hit	NO	NO	NO	YES	NO	NO	1
ENSG00000146576	ENSE00001628334	C7orf26	protein_coding	chr7_NW_015973486v1_random	34832	34921	-	reciprocal_best_hit	NO	NO	NO	NO	NO	NO	0.966292134831461
ENSG00000146576	ENSG00000146576.3_M2	C7orf26	protein_coding	chr7_NW_015973486v1_random	35325	35484	-	reciprocal_best_hit	NO	NO	NO	YES	NO	NO	0.981132075471698
ENSG00000146576	ENSG00000146576.1_M6	C7orf26	protein_coding	chr7_NW_015973486v1_random	37222	37750	-	reciprocal_best_hit	NO	NO	NO	YES	NO	NO	0.994318181818182
ENSG00000146576	ENSG00000146576.1_M3	C7orf26	protein_coding	chr7_NW_015973486v1_random	45688	45910	-	reciprocal_best_hit	NO	NO	NO	YES	NO	NO	1
ENSG00000146576	ENSG00000146576.1_M2	C7orf26	protein_coding	chr7_NW_015973486v1_random	47083	47542	-	reciprocal_best_hit	NO	NO	NO	YES	NO	NO	0.995642701525055
ENSG00000136247	ENSG00000136247.3_M3	ZDHHC4	protein_coding	chr7_NW_015973486v1_random	48183	48583	-	reciprocal_best_hit	NO	NO	NO	YES	NO	NO	0.995
ENSG00000136247	ENSG00000136247.1_M6	ZDHHC4	protein_coding	chr7_NW_015973486v1_random	48863	48941	-	reciprocal_best_hit	NO	NO	NO	YES	NO	NO	0.987179487179487
ENSG00000136247	ENSG00000136247.3_M2	ZDHHC4	protein_coding	chr7_NW_015973486v1_random	52314	52672	-	reciprocal_best_hit	NO	NO	NO	YES	NO	NO	0.986033519553073
ENSG00000136247	ENSG00000136247.2_M2	ZDHHC4	protein_coding	chr7_NW_015973486v1_random	53254	54267	-	reciprocal_best_hit	NO	NO	NO	YES	NO	NO	0.994088669950739
ENSG00000136247	ENSG00000136247.1_M2	ZDHHC4	protein_coding	chr7_NW_015973486v1_random	55254	55503	-	reciprocal_best_hit	NO	NO	NO	YES	NO	NO	0.983935742971888
ENSG00000136247	ENSE00003472792	ZDHHC4	protein_coding	chr7_NW_015973486v1_random	55895	55969	-	reciprocal_best_hit	NO	NO	NO	NO	NO	NO	1
ENSG00000136247	ENSG00000136247.2_M3	ZDHHC4	protein_coding	chr7_NW_015973486v1_random	56456	57026	-	reciprocal_best_hit	NO	NO	NO	YES	NO	NO	0.989473684210526
ENSG00000136247	ENSG00000136247.1_M3	ZDHHC4	protein_coding	chr7_NW_015973486v1_random	58915	59020	-	reciprocal_best_hit	NO	NO	NO	YES	NO	NO	1
ENSG00000136247	ENSE00001018948_F1	ZDHHC4	protein_coding	chr7_NW_015973486v1_random	59097	59161	-	reciprocal_best_hit	NO	NO	YES	NO	NO	NO	1
ENSG00000136247	ENSG00000136247.1_M11	ZDHHC4	protein_coding	chr7_NW_015973486v1_random	59941	60228	-	reciprocal_best_hit	NO	NO	NO	YES	NO	NO	0.989547038327526
ENSG00000215045	ENSE00001538709	GRID2IP	protein_coding	chr7_NW_015973486v1_random	86073	86502	+	reciprocal_best_hit	NO	NO	NO	NO	NO	NO	0.986013986013986
ENSG00000215045	ENSE00001538707	GRID2IP	protein_coding	chr7_NW_015973486v1_random	97678	97833	+	reciprocal_best_hit	NO	NO	NO	NO	NO	NO	0.987096774193548
ENSG00000215045	ENSE00001629894	GRID2IP	protein_coding	chr7_NW_015973486v1_random	100643	100710	+	reciprocal_best_hit	NO	NO	NO	NO	NO	NO	1
ENSG00000215045	ENSE00001678791	GRID2IP	protein_coding	chr7_NW_015973486v1_random	106345	106464	+	reciprocal_best_hit	NO	NO	NO	NO	NO	NO	1
ENSG00000215045	ENSE00001538704	GRID2IP	protein_coding	chr7_NW_015973486v1_random	110769	111018	+	reciprocal_best_hit	NO	NO	NO	NO	NO	NO	0.991967871485944
ENSG00000215045	ENSE00001538702	GRID2IP	protein_coding	chr7_NW_015973486v1_random	111229	111315	+	reciprocal_best_hit	NO	NO	NO	NO	NO	NO	1
ENSG00000215045	ENSE00001538700	GRID2IP	protein_coding	chr7_NW_015973486v1_random	115601	115671	+	reciprocal_best_hit	NO	NO	NO	NO	NO	NO	1
ENSG00000215045	ENSE00001538698	GRID2IP	protein_coding	chr7_NW_015973486v1_random	116035	116130	+	reciprocal_best_hit	NO	NO	NO	NO	NO	NO	1
ENSG00000215045	ENSE00001538691	GRID2IP	protein_coding	chr7_NW_015973486v1_random	116797	116981	+	reciprocal_best_hit	NO	NO	NO	NO	NO	NO	1
ENSG00000215045	ENSE00001538685	GRID2IP	protein_coding	chr7_NW_015973486v1_random	123010	123165	+	reciprocal_best_hit	NO	NO	NO	NO	NO	NO	1
ENSG00000215045	ENSG00000215045.1_M2	GRID2IP	protein_coding	chr7_NW_015973486v1_random	126483	126615	+	reciprocal_best_hit	NO	NO	NO	YES	NO	NO	1
ENSG00000215045	ENSE00001538679	GRID2IP	protein_coding	chr7_NW_015973486v1_random	126816	126914	+	reciprocal_best_hit	NO	NO	NO	NO	NO	NO	0.989795918367347
ENSG00000215045	ENSE00001538676	GRID2IP	protein_coding	chr7_NW_015973486v1_random	127122	127240	+	reciprocal_best_hit	NO	NO	NO	NO	NO	NO	0.991525423728814
ENSG00000215045	ENSE00001538674	GRID2IP	protein_coding	chr7_NW_015973486v1_random	128208	128564	+	reciprocal_best_hit	NO	NO	NO	NO	NO	NO	0.99438202247191
ENSG00000215045	ENSE00001538670	GRID2IP	protein_coding	chr7_NW_015973486v1_random	129119	129536	+	reciprocal_best_hit	NO	NO	NO	NO	NO	NO	0.997601918465228
ENSG00000215045	ENSE00001538669	GRID2IP	protein_coding	chr7_NW_015973486v1_random	131609	131697	+	reciprocal_best_hit	NO	NO	NO	NO	NO	NO	1
ENSG00000215045	ENSE00001538666	GRID2IP	protein_coding	chr7_NW_015973486v1_random	132650	132728	+	reciprocal_best_hit	NO	NO	NO	NO	NO	NO	1
ENSG00000215045	ENSE00001538662	GRID2IP	protein_coding	chr7_NW_015973486v1_random	133833	134030	+	reciprocal_best_hit	NO	NO	NO	NO	NO	NO	0.974619289340102
ENSG00000215045	ENSE00001538660	GRID2IP	protein_coding	chr7_NW_015973486v1_random	134357	134513	+	reciprocal_best_hit	NO	NO	NO	NO	NO	NO	1
ENSG00000215045	ENSE00001538657	GRID2IP	protein_coding	chr7_NW_015973486v1_random	134648	134735	+	reciprocal_best_hit	NO	NO	NO	NO	NO	NO	1
ENSG00000215045	ENSE00001538654	GRID2IP	protein_coding	chr7_NW_015973486v1_random	135402	135532	+	reciprocal_best_hit	NO	NO	NO	NO	NO	NO	0.992307692307692
ENSG00000215045	ENSE00001538652	GRID2IP	protein_coding	chr7_NW_015973486v1_random	135621	135740	+	reciprocal_best_hit	NO	NO	NO	NO	NO	NO	1
ENSG00000215045	ENSE00001538644	GRID2IP	protein_coding	chr7_NW_015973486v1_random	139281	139446	+	reciprocal_best_hit	NO	NO	NO	NO	NO	NO	0.993939393939394
ENSG00000215045	ENSG00000215045.1_M3	GRID2IP	protein_coding	chr7_NW_015973486v1_random	139663	140047	+	reciprocal_best_hit	NO	NO	NO	YES	NO	NO	0.9921875
ENSG00000231359	ENSE00001935435	AC072052.7	processed_pseudogene	chr7_NW_015973486v1_random	146440	146746	+	reciprocal_best_hit	NO	NO	NO	NO	NO	NO	0.990196078431373
ENSG00000136240	ENSG00000136240.1_M4	KDELR2	protein_coding	chr7_NW_015973486v1_random	153435	153711	+	reciprocal_best_hit	NO	NO	NO	YES	NO	NO	1
ENSG00000136240	ENSE00001785151	KDELR2	protein_coding	chr7_NW_015973486v1_random	155093	155290	+	reciprocal_best_hit	NO	NO	NO	NO	NO	NO	0.984848484848485
ENSG00000136240	ENSG00000136240.1_M2	KDELR2	protein_coding	chr7_NW_015973486v1_random	163377	163582	+	reciprocal_best_hit	NO	NO	NO	YES	NO	NO	0.990243902439024
ENSG00000136240	ENSG00000136240.2_M3	KDELR2	protein_coding	chr7_NW_015973486v1_random	167246	168056	+	reciprocal_best_hit	NO	NO	NO	YES	NO	NO	0.98766954377312
ENSG00000136240	ENSE00003520992	KDELR2	protein_coding	chr7_NW_015973486v1_random	171358	171611	+	reciprocal_best_hit	NO	NO	NO	NO	NO	NO	0.99604743083004
ENSG00000136240	ENSG00000136240.1_M3	KDELR2	protein_coding	chr7_NW_015973486v1_random	174464	176553	+	reciprocal_best_hit	NO	NO	NO	YES	NO	NO	0.989498806682578
ENSG00000164535	ENSG00000164535.2_M5	DAGLB	protein_coding	chr7_NW_015973486v1_random	188931	189196	+	reciprocal_best_hit	NO	NO	NO	YES	NO	NO	0.988679245283019
ENSG00000164535	ENSE00001942420	DAGLB	protein_coding	chr7_NW_015973486v1_random	191091	191239	+	reciprocal_best_hit	NO	NO	NO	NO	NO	NO	1
ENSG00000164535	ENSE00003514205	DAGLB	protein_coding	chr7_NW_015973486v1_random	200366	200538	+	reciprocal_best_hit	NO	NO	NO	NO	NO	NO	0.994186046511628
ENSG00000164535	ENSE00001085278	DAGLB	protein_coding	chr7_NW_015973486v1_random	201880	202139	+	reciprocal_best_hit	NO	NO	NO	NO	NO	NO	1
ENSG00000164535	ENSE00001085265	DAGLB	protein_coding	chr7_NW_015973486v1_random	205689	205817	+	reciprocal_best_hit	NO	NO	NO	NO	NO	NO	1
ENSG00000205903	ENSE00003474208	ZNF316	protein_coding	chr7_NW_015973486v1_random	903170	903297	-	reciprocal_best_hit	NO	NO	NO	NO	NO	NO	0.992125984251969
ENSG00000205903	ENSE00003468472	ZNF316	protein_coding	chr7_NW_015973486v1_random	904044	904154	-	reciprocal_best_hit	NO	NO	NO	NO	NO	NO	1
ENSG00000205903	ENSE00001637550	ZNF316	protein_coding	chr7_NW_015973486v1_random	907975	908075	-	reciprocal_best_hit	NO	NO	NO	NO	NO	NO	0.97
ENSG00000205903	ENSE00001753686	ZNF316	protein_coding	chr7_NW_015973486v1_random	909110	909274	-	reciprocal_best_hit	NO	NO	NO	NO	NO	NO	0.99390243902439
ENSG00000223614	ENSE00001714193	ZNF735	protein_coding	chr7_NW_015973494v1_random	107920	109115	-	reciprocal_best_hit	NO	NO	NO	NO	NO	NO	0.994979079497908
ENSG00000155093	ENSE00001302919	PTPRN2	protein_coding	chr7_NW_015973498v1_random	11774	11888	+	reciprocal_best_hit	NO	NO	NO	NO	NO	NO	1
ENSG00000155093	ENSG00000155093.2_M2	PTPRN2	protein_coding	chr7_NW_015973498v1_random	133036	133142	+	reciprocal_best_hit	NO	NO	NO	YES	NO	NO	0.990654205607477
ENSG00000155093	ENSE00001301678	PTPRN2	protein_coding	chr7_NW_015973498v1_random	145943	146112	+	reciprocal_best_hit	NO	NO	NO	NO	NO	NO	0.982248520710059
ENSG00000155093	ENSE00001330207	PTPRN2	protein_coding	chr7_NW_015973498v1_random	170783	171144	+	reciprocal_best_hit	NO	NO	NO	NO	NO	NO	0.975069252077562
ENSG00000155093	ENSE00001147335	PTPRN2	protein_coding	chr7_NW_015973498v1_random	197809	198031	+	reciprocal_best_hit	NO	NO	NO	NO	NO	NO	0.986486486486487
ENSG00000155093	ENSE00001147328	PTPRN2	protein_coding	chr7_NW_015973498v1_random	199630	199671	+	reciprocal_best_hit	NO	NO	NO	NO	NO	NO	0.980392156862745
ENSG00000155093	ENSE00001147319	PTPRN2	protein_coding	chr7_NW_015973498v1_random	202254	202637	+	reciprocal_best_hit	NO	NO	NO	NO	NO	NO	0.984334203655353
ENSG00000155093	ENSG00000155093.1_M2	PTPRN2	protein_coding	chr7_NW_015973498v1_random	224666	224757	+	reciprocal_best_hit	NO	NO	NO	YES	NO	NO	0.978021978021978
ENSG00000155093	ENSE00001319507	PTPRN2	protein_coding	chr7_NW_015973498v1_random	260723	260803	+	reciprocal_best_hit	NO	NO	NO	NO	NO	NO	1
ENSG00000231980	ENSE00001591938	AC011899.10	antisense	chr7_NW_015973498v1_random	323410	323514	-	reciprocal_best_hit	NO	NO	NO	NO	NO	NO	0.971153846153846
ENSG00000249574	ENSE00002081195	AC226118.1	lincRNA	chr7_NW_015973504v1_random	87929	89801	-	reciprocal_best_hit	NO	NO	NO	NO	NO	NO	0.982296137339056
ENSG00000249574	ENSE00002047497	AC226118.1	lincRNA	chr7_NW_015973504v1_random	90075	90172	-	reciprocal_best_hit	NO	NO	NO	NO	NO	NO	0.958762886597938
ENSG00000249574	ENSE00002041605	AC226118.1	lincRNA	chr7_NW_015973504v1_random	91019	91202	-	reciprocal_best_hit	NO	NO	NO	NO	NO	NO	0.962162162162162
ENSG00000248767	ENSE00002049725	WI2-2373I1.1	protein_coding	chr7_NW_015973504v1_random	184847	185037	-	reciprocal_best_hit	NO	NO	NO	NO	NO	NO	1
ENSG00000248767	ENSG00000248767.1_M2	WI2-2373I1.1	protein_coding	chr7_NW_015973504v1_random	187580	188202	-	reciprocal_best_hit	NO	NO	NO	YES	NO	NO	0.990338164251208
ENSG00000248767	ENSE00002086976	WI2-2373I1.1	protein_coding	chr7_NW_015973504v1_random	188443	188612	-	reciprocal_best_hit	NO	NO	NO	NO	NO	NO	1
ENSG00000248767	ENSE00003809049	WI2-2373I1.1	protein_coding	chr7_NW_015973504v1_random	188985	189092	-	reciprocal_best_hit	NO	NO	NO	NO	NO	NO	1
ENSG00000177706	ENSE00003483577	FAM20C	protein_coding	chr7_NW_015973504v1_random	223415	223475	-	reciprocal_best_hit	NO	NO	NO	NO	NO	NO	1
ENSG00000177706	ENSG00000177706.4_M2	FAM20C	protein_coding	chr7_NW_015973504v1_random	223909	224358	-	reciprocal_best_hit	NO	NO	NO	YES	NO	NO	0.986636971046771
ENSG00000177706	ENSG00000177706.3_M2	FAM20C	protein_coding	chr7_NW_015973504v1_random	224599	225168	-	reciprocal_best_hit	NO	NO	NO	YES	NO	NO	0.978910369068541
ENSG00000177706	ENSE00003549430	FAM20C	protein_coding	chr7_NW_015973504v1_random	225333	225514	-	reciprocal_best_hit	NO	NO	NO	NO	NO	NO	0.988950276243094
ENSG00000177706	ENSG00000177706.2_M2	FAM20C	protein_coding	chr7_NW_015973504v1_random	243667	244272	-	reciprocal_best_hit	NO	NO	NO	YES	NO	NO	0.973898858075041
ENSG00000249852	ENSE00002023960	AC145676.2	TEC	chr7_NW_015973504v1_random	255944	257946	+	reciprocal_best_hit	NO	NO	NO	NO	NO	NO	0.971556886227545
ENSG00000234471	ENSE00001789463	AC147651.1	lincRNA	chr7_NW_015973508v1_random	17252	17345	-	reciprocal_best_hit	NO	NO	NO	NO	NO	NO	0.989247311827957
ENSG00000234471	ENSE00001606200	AC147651.1	lincRNA	chr7_NW_015973508v1_random	33538	33652	-	reciprocal_best_hit	NO	NO	NO	NO	NO	NO	0.991150442477876
ENSG00000234471	ENSE00001712664	AC147651.1	lincRNA	chr7_NW_015973508v1_random	34600	34814	-	reciprocal_best_hit	NO	NO	NO	NO	NO	NO	0.976635514018692
ENSG00000197461	ENSG00000197461.1_M3	PDGFA	protein_coding	chr7_NW_015973508v1_random	35953	37261	-	reciprocal_best_hit	NO	NO	NO	YES	NO	NO	0.975702353834472
ENSG00000197461	ENSE00001379498	PDGFA	protein_coding	chr7_NW_015973508v1_random	39116	39185	-	reciprocal_best_hit	NO	NO	NO	NO	NO	NO	1
ENSG00000197461	ENSG00000197461.1_M2	PDGFA	protein_coding	chr7_NW_015973508v1_random	39463	39928	-	reciprocal_best_hit	NO	NO	NO	YES	NO	NO	0.982795698924731
ENSG00000197461	ENSE00003503748	PDGFA	protein_coding	chr7_NW_015973508v1_random	49311	49499	-	reciprocal_best_hit	NO	NO	NO	NO	NO	NO	0.98936170212766
ENSG00000197461	ENSG00000197461.1_M4	PDGFA	protein_coding	chr7_NW_015973508v1_random	51090	52208	-	reciprocal_best_hit	NO	NO	NO	YES	NO	NO	0.980304386750224
ENSG00000197461	ENSE00003484325	PDGFA	protein_coding	chr7_NW_015973508v1_random	56190	56287	-	reciprocal_best_hit	NO	NO	NO	NO	NO	NO	1
ENSG00000197461	ENSG00000197461.2_M3	PDGFA	protein_coding	chr7_NW_015973508v1_random	57708	58179	-	reciprocal_best_hit	NO	NO	NO	YES	NO	NO	0.997876857749469
ENSG00000223855	ENSE00001766188	HRAT92	lincRNA	chr7_NW_015973508v1_random	59149	62071	+	reciprocal_best_hit	NO	NO	NO	NO	NO	NO	0.987696514012304
ENSG00000223855	ENSE00001605704	HRAT92	lincRNA	chr7_NW_015973508v1_random	62814	63015	+	reciprocal_best_hit	NO	NO	NO	NO	NO	NO	0.970149253731343
ENSG00000223855	ENSE00001769206	HRAT92	lincRNA	chr7_NW_015973508v1_random	63589	63966	+	reciprocal_best_hit	NO	NO	NO	NO	NO	NO	0.963060686015831
ENSG00000188191	ENSG00000188191.1_M5	PRKAR1B	protein_coding	chr7_NW_015973508v1_random	88143	89550	-	reciprocal_best_hit	NO	NO	NO	YES	NO	NO	0.980085348506401
ENSG00000188191	ENSE00001492859	PRKAR1B	protein_coding	chr7_NW_015973508v1_random	90232	90314	-	reciprocal_best_hit	NO	NO	NO	NO	NO	NO	1
ENSG00000229380	ENSE00001723473	AC147651.5	antisense	chr7_NW_015973508v1_random	109056	109109	+	reciprocal_best_hit	NO	NO	NO	NO	NO	NO	1
ENSG00000229380	ENSE00001623764	AC147651.5	antisense	chr7_NW_015973508v1_random	112417	112939	+	reciprocal_best_hit	NO	NO	NO	NO	NO	NO	0.984585741811175
ENSG00000188191	ENSE00003786162	PRKAR1B	protein_coding	chr7_NW_015973508v1_random	127133	127255	-	reciprocal_best_hit	NO	NO	NO	NO	NO	NO	0.991803278688525
ENSG00000188191	ENSE00001633019	PRKAR1B	protein_coding	chr7_NW_015973508v1_random	132394	132455	-	reciprocal_best_hit	NO	NO	NO	NO	NO	NO	1
ENSG00000188191	ENSG00000188191.1_M2	PRKAR1B	protein_coding	chr7_NW_015973508v1_random	143621	143780	-	reciprocal_best_hit	NO	NO	NO	YES	NO	NO	1
ENSG00000188191	ENSE00001762718	PRKAR1B	protein_coding	chr7_NW_015973508v1_random	150225	150356	-	reciprocal_best_hit	NO	NO	NO	NO	NO	NO	0.99236641221374
ENSG00000237181	ENSE00001664624	AC147651.4	antisense	chr7_NW_015973508v1_random	150857	150970	+	reciprocal_best_hit	NO	NO	NO	NO	NO	NO	0.964601769911504
ENSG00000188191	ENSE00001776850	PRKAR1B	protein_coding	chr7_NW_015973508v1_random	154001	154048	-	reciprocal_best_hit	NO	NO	NO	NO	NO	NO	0.980392156862745
ENSG00000188191	ENSG00000188191.2_M2	PRKAR1B	protein_coding	chr7_NW_015973508v1_random	155207	155269	-	reciprocal_best_hit	NO	NO	NO	YES	NO	NO	0.983870967741935
ENSG00000237181	ENSE00001606615	AC147651.4	antisense	chr7_NW_015973508v1_random	155681	156302	+	reciprocal_best_hit	NO	NO	NO	NO	NO	NO	0.988673139158576
ENSG00000188191	ENSE00003789383	PRKAR1B	protein_coding	chr7_NW_015973508v1_random	272208	272379	-	reciprocal_best_hit	NO	NO	NO	NO	NO	NO	0.994152046783626
ENSG00000188191	ENSE00001633561	PRKAR1B	protein_coding	chr7_NW_015973508v1_random	283210	283465	-	reciprocal_best_hit	NO	NO	NO	NO	NO	NO	0.996078431372549
ENSG00000188191	ENSE00001916272	PRKAR1B	protein_coding	chr7_NW_015973508v1_random	288378	288768	-	reciprocal_best_hit	NO	NO	NO	NO	NO	NO	0.976923076923077
ENSG00000188191	ENSE00003589204	PRKAR1B	protein_coding	chr7_NW_015973508v1_random	302802	303001	-	reciprocal_best_hit	NO	NO	NO	NO	NO	NO	1
ENSG00000188191	ENSE00001919603	PRKAR1B	protein_coding	chr7_NW_015973508v1_random	303864	304023	-	reciprocal_best_hit	NO	NO	NO	NO	NO	NO	1
ENSG00000188191	ENSG00000188191.1_M3	PRKAR1B	protein_coding	chr7_NW_015973508v1_random	304283	304643	-	reciprocal_best_hit	NO	NO	NO	YES	NO	NO	0.997222222222222
ENSG00000188191	ENSE00001885930	PRKAR1B	protein_coding	chr7_NW_015973508v1_random	308061	308289	-	reciprocal_best_hit	NO	NO	NO	NO	NO	NO	0.978070175438597
ENSG00000188191	ENSE00001892560_F1	PRKAR1B	protein_coding	chr7_NW_015973508v1_random	317881	317978	-	reciprocal_best_hit	NO	NO	YES	NO	NO	NO	0.969072164948454
ENSG00000188191	ENSE00001722558_F1	PRKAR1B	protein_coding	chr7_NW_015973508v1_random	318593	318619	-	reciprocal_best_hit	NO	NO	YES	NO	NO	NO	0.98
ENSG00000188191	ENSE00001559248	PRKAR1B	protein_coding	chr7_NW_015973508v1_random	318867	318928	-	reciprocal_best_hit	NO	NO	NO	NO	NO	NO	0.967213114754098
ENSG00000233038	ENSG00000233038.1_M4	AC011899.9	antisense	chr7_NW_015973510v1_random	94333	94681	-	reciprocal_best_hit	NO	NO	NO	YES	NO	NO	0.979827089337176
ENSG00000233038	ENSG00000233038.1_M3	AC011899.9	antisense	chr7_NW_015973510v1_random	124707	125270	-	reciprocal_best_hit	NO	NO	NO	YES	NO	NO	0.97335701598579
ENSG00000233038	ENSE00001735052	AC011899.9	antisense	chr7_NW_015973510v1_random	126452	126656	-	reciprocal_best_hit	NO	NO	NO	NO	NO	NO	0.970588235294118
ENSG00000272839	ENSE00003704451	RP11-452C13.1	antisense	chr7_NW_015973510v1_random	134653	135270	+	reciprocal_best_hit	NO	NO	NO	NO	NO	NO	0.995137763371151
ENSG00000164853	ENSE00001492647	UNCX	protein_coding	chr7_NW_015973519v1_random	26240	27728	-	reciprocal_best_hit	NO	NO	NO	NO	NO	NO	0.99394754539341
ENSG00000164853	ENSE00001216591	UNCX	protein_coding	chr7_NW_015973519v1_random	29875	30051	-	reciprocal_best_hit	NO	NO	NO	NO	NO	NO	1
ENSG00000164853	ENSE00001156936	UNCX	protein_coding	chr7_NW_015973519v1_random	30275	30657	-	reciprocal_best_hit	NO	NO	NO	NO	NO	NO	0.992207792207792
ENSG00000229043	ENSG00000229043.1_M2	AC091729.9	antisense	chr7_NW_015973519v1_random	125264	125417	-	reciprocal_best_hit	NO	NO	NO	YES	NO	NO	0.980392156862745
ENSG00000229043	ENSE00001659066	AC091729.9	antisense	chr7_NW_015973519v1_random	125542	125798	-	reciprocal_best_hit	NO	NO	NO	NO	NO	NO	0.97265625
ENSG00000229043	ENSE00001617229	AC091729.9	antisense	chr7_NW_015973519v1_random	126206	126398	-	reciprocal_best_hit	NO	NO	NO	NO	NO	NO	1
ENSG00000178381	ENSE00001908836	ZFAND2A	protein_coding	chr7_NW_015973519v1_random	127989	128087	+	reciprocal_best_hit	NO	NO	NO	NO	NO	NO	0.969387755102041
ENSG00000229043	ENSG00000229043.1_M3	AC091729.9	antisense	chr7_NW_015973519v1_random	128125	128264	-	reciprocal_best_hit	NO	NO	NO	YES	NO	NO	0.985611510791367
ENSG00000178381	ENSG00000178381.1_M4	ZFAND2A	protein_coding	chr7_NW_015973519v1_random	128375	128785	+	reciprocal_best_hit	NO	NO	NO	YES	NO	NO	0.973170731707317
ENSG00000178381	ENSE00003672967	ZFAND2A	protein_coding	chr7_NW_015973519v1_random	130200	130300	+	reciprocal_best_hit	NO	NO	NO	NO	NO	NO	1
ENSG00000178381	ENSG00000178381.1_M3	ZFAND2A	protein_coding	chr7_NW_015973519v1_random	130707	131437	+	reciprocal_best_hit	NO	NO	NO	YES	NO	NO	0.976648351648352
ENSG00000178381	ENSG00000178381.1_M2	ZFAND2A	protein_coding	chr7_NW_015973519v1_random	132289	132514	+	reciprocal_best_hit	NO	NO	NO	YES	NO	NO	0.977777777777778
ENSG00000178381	ENSG00000178381.1_M5	ZFAND2A	protein_coding	chr7_NW_015973519v1_random	134728	135063	+	reciprocal_best_hit	NO	NO	NO	YES	NO	NO	0.997014925373134
ENSG00000178381	ENSE00001561123	ZFAND2A	protein_coding	chr7_NW_015973519v1_random	135625	135899	+	reciprocal_best_hit	NO	NO	NO	NO	NO	NO	0.978102189781022
ENSG00000164850	ENSG00000164850.2_M2	GPER1	protein_coding	chr7_NW_015973519v1_random	227668	227903	-	reciprocal_best_hit	NO	NO	NO	YES	NO	NO	0.991489361702128
ENSG00000164850	ENSG00000164850.1_M2	GPER1	protein_coding	chr7_NW_015973519v1_random	228746	229184	-	reciprocal_best_hit	NO	NO	NO	YES	NO	NO	0.986301369863014
ENSG00000226291	ENSE00001801839	AC091729.8	antisense	chr7_NW_015973519v1_random	236190	236431	-	reciprocal_best_hit	NO	NO	NO	NO	NO	NO	1
ENSG00000226291	ENSE00001781394	AC091729.8	antisense	chr7_NW_015973519v1_random	237389	237450	-	reciprocal_best_hit	NO	NO	NO	NO	NO	NO	1
ENSG00000224079	ENSE00001615411	AC091729.7	antisense	chr7_NW_015973519v1_random	240136	240409	-	reciprocal_best_hit	NO	NO	NO	NO	NO	NO	0.978021978021978
ENSG00000224079	ENSE00001699767	AC091729.7	antisense	chr7_NW_015973519v1_random	241961	242232	-	reciprocal_best_hit	NO	NO	NO	NO	NO	NO	0.992619926199262
ENSG00000224079	ENSE00001804206	AC091729.7	antisense	chr7_NW_015973519v1_random	243399	243724	-	reciprocal_best_hit	NO	NO	NO	NO	NO	NO	0.987692307692308
ENSG00000164849	ENSG00000164849.1_M3	GPR146	protein_coding	chr7_NW_015973519v1_random	259011	259284	-	reciprocal_best_hit	NO	NO	NO	YES	NO	NO	0.996336996336996
ENSG00000164849	ENSE00001903234	GPR146	protein_coding	chr7_NW_015973519v1_random	260209	260647	-	reciprocal_best_hit	NO	NO	NO	NO	NO	NO	0.959910913140312
ENSG00000164849	ENSG00000164849.3_M2	GPR146	protein_coding	chr7_NW_015973519v1_random	261267	261326	-	reciprocal_best_hit	NO	NO	NO	YES	NO	NO	1
ENSG00000274993	ENSG00000274993.2_M2	RP11-395B7.2	antisense	chr7_NW_015973549v1_random	14390	14827	-	reciprocal_best_hit	NO	NO	NO	YES	NO	NO	0.981735159817352
ENSG00000169894	ENSE00003716124_F3	MUC3A	protein_coding	chr7_NW_015973549v1_random	17686	17908	+	reciprocal_best_hit	NO	NO	YES	NO	NO	NO	0.972972972972973
ENSG00000164818	ENSE00001492818	DNAAF5	protein_coding	chr7_NW_015973567v1_random	628	861	+	reciprocal_best_hit	NO	NO	NO	NO	NO	NO	0.995708154506438
ENSG00000164818	ENSG00000164818.2_M2	DNAAF5	protein_coding	chr7_NW_015973567v1_random	3495	3708	+	reciprocal_best_hit	NO	NO	NO	YES	NO	NO	0.985915492957746
ENSG00000164818	ENSE00001492809	DNAAF5	protein_coding	chr7_NW_015973567v1_random	8392	8536	+	reciprocal_best_hit	NO	NO	NO	NO	NO	NO	0.993055555555556
ENSG00000164818	ENSG00000164818.3_M2	DNAAF5	protein_coding	chr7_NW_015973567v1_random	10491	10660	+	reciprocal_best_hit	NO	NO	NO	YES	NO	NO	0.970414201183432
ENSG00000164818	ENSE00001492802	DNAAF5	protein_coding	chr7_NW_015973567v1_random	21716	21867	+	reciprocal_best_hit	NO	NO	NO	NO	NO	NO	1
ENSG00000164818	ENSE00001492800	DNAAF5	protein_coding	chr7_NW_015973567v1_random	22688	22845	+	reciprocal_best_hit	NO	NO	NO	NO	NO	NO	0.987261146496815
ENSG00000164818	ENSE00001924699	DNAAF5	protein_coding	chr7_NW_015973567v1_random	25809	26313	+	reciprocal_best_hit	NO	NO	NO	NO	NO	NO	0.986111111111111
ENSG00000164818	ENSG00000164818.1_M3	DNAAF5	protein_coding	chr7_NW_015973567v1_random	27648	27889	+	reciprocal_best_hit	NO	NO	NO	YES	NO	NO	0.995850622406639
ENSG00000164818	ENSG00000164818.1_M4	DNAAF5	protein_coding	chr7_NW_015973567v1_random	33406	34362	+	reciprocal_best_hit	NO	NO	NO	YES	NO	NO	0.980187695516163
ENSG00000240093	ENSE00001902281	AC093627.12	antisense	chr7_NW_015973580v1_random	21852	22082	+	reciprocal_best_hit	NO	NO	NO	NO	NO	NO	0.969957081545064
ENSG00000240093	ENSE00001952518	AC093627.12	antisense	chr7_NW_015973580v1_random	32258	32426	+	reciprocal_best_hit	NO	NO	NO	NO	NO	NO	1
ENSG00000239715	ENSE00001821014	AC093627.11	lincRNA	chr7_NW_015973580v1_random	39944	40038	-	reciprocal_best_hit	NO	NO	NO	NO	NO	NO	0.978723404255319
ENSG00000239715	ENSE00001955197	AC093627.11	lincRNA	chr7_NW_015973580v1_random	40185	40294	-	reciprocal_best_hit	NO	NO	NO	NO	NO	NO	0.990825688073395
ENSG00000239715	ENSE00001944150	AC093627.11	lincRNA	chr7_NW_015973580v1_random	40673	41042	-	reciprocal_best_hit	NO	NO	NO	NO	NO	NO	0.980821917808219
ENSG00000240859	ENSE00001894912	AC093627.10	lincRNA	chr7_NW_015973580v1_random	64322	64463	-	reciprocal_best_hit	NO	NO	NO	NO	NO	NO	0.985815602836879
ENSG00000240859	ENSG00000240859.1_M4	AC093627.10	lincRNA	chr7_NW_015973580v1_random	64594	67524	-	reciprocal_best_hit	NO	NO	NO	YES	NO	NO	0.973568281938326
ENSG00000242474	ENSG00000242474.2_M3	AC093627.9	lincRNA	chr7_NW_015973580v1_random	67660	67796	+	reciprocal_best_hit	NO	NO	NO	YES	NO	NO	0.978260869565217
ENSG00000242474	ENSG00000242474.1_M3	AC093627.9	lincRNA	chr7_NW_015973580v1_random	68410	69114	+	reciprocal_best_hit	NO	NO	NO	YES	NO	NO	0.987215909090909
ENSG00000242474	ENSG00000242474.1_M2	AC093627.9	lincRNA	chr7_NW_015973580v1_random	71691	71828	+	reciprocal_best_hit	NO	NO	NO	YES	NO	NO	0.985401459854015
ENSG00000242474	ENSE00001814446	AC093627.9	lincRNA	chr7_NW_015973580v1_random	72310	72678	+	reciprocal_best_hit	NO	NO	NO	NO	NO	NO	0.980978260869565
ENSG00000205277	ENSE00001167404	MUC12	protein_coding	chr7_NW_015973615v1_random	1847	1949	+	reciprocal_best_hit	NO	NO	NO	NO	NO	NO	1
ENSG00000205277	ENSE00001167397	MUC12	protein_coding	chr7_NW_015973615v1_random	4010	4138	+	reciprocal_best_hit	NO	NO	NO	NO	NO	NO	1
ENSG00000205277	ENSE00001167389	MUC12	protein_coding	chr7_NW_015973615v1_random	4471	4536	+	reciprocal_best_hit	NO	NO	NO	NO	NO	NO	1
ENSG00000205277	ENSE00001167384	MUC12	protein_coding	chr7_NW_015973615v1_random	7671	7823	+	reciprocal_best_hit	NO	NO	NO	NO	NO	NO	0.993421052631579
ENSG00000205277	ENSE00001167383	MUC12	protein_coding	chr7_NW_015973615v1_random	8194	8266	+	reciprocal_best_hit	NO	NO	NO	NO	NO	NO	0.986111111111111
ENSG00000205277	ENSG00000205277.2_M2	MUC12	protein_coding	chr7_NW_015973615v1_random	8355	8518	+	reciprocal_best_hit	NO	NO	NO	YES	NO	NO	1
ENSG00000205277	ENSE00001167377	MUC12	protein_coding	chr7_NW_015973615v1_random	9299	9461	+	reciprocal_best_hit	NO	NO	NO	NO	NO	NO	0.993827160493827
ENSG00000227053	ENSG00000227053.1_M2	RP11-395B7.4	antisense	chr7_NW_015973615v1_random	9706	9826	-	reciprocal_best_hit	NO	NO	NO	YES	NO	NO	0.983333333333333
ENSG00000227053	ENSG00000227053.2_M2	RP11-395B7.4	antisense	chr7_NW_015973615v1_random	10560	10653	-	reciprocal_best_hit	NO	NO	NO	YES	NO	NO	1
ENSG00000205277	ENSE00001167374	MUC12	protein_coding	chr7_NW_015973615v1_random	10977	11054	+	reciprocal_best_hit	NO	NO	NO	NO	NO	NO	1
ENSG00000205277	ENSE00001877112	MUC12	protein_coding	chr7_NW_015973615v1_random	12239	12307	+	reciprocal_best_hit	NO	NO	NO	NO	NO	NO	1
ENSG00000205277	ENSG00000205277.3_M2	MUC12	protein_coding	chr7_NW_015973615v1_random	12623	12775	+	reciprocal_best_hit	NO	NO	NO	YES	NO	NO	1
ENSG00000205277	ENSG00000205277.4_M2	MUC12	protein_coding	chr7_NW_015973615v1_random	12969	13024	+	reciprocal_best_hit	NO	NO	NO	YES	NO	NO	1
ENSG00000205277	ENSG00000205277.1_M4	MUC12	protein_coding	chr7_NW_015973615v1_random	14010	14354	+	reciprocal_best_hit	NO	NO	NO	YES	NO	NO	0.963380281690141
ENSG00000223508	ENSE00003695797	RPL23AP53	transcribed_processed_pseudogene	chr8	20717	20880	-	reciprocal_best_hit	NO	NO	NO	NO	NO	NO	1
ENSG00000273402	ENSE00003706240	RP5-855D21.2	antisense	chr8	27781	28409	+	reciprocal_best_hit	NO	NO	NO	NO	NO	NO	0.9808
ENSG00000172748	ENSE00002111129	ZNF596	protein_coding	chr8	31021	31216	+	reciprocal_best_hit	NO	NO	NO	NO	NO	NO	0.98974358974359
ENSG00000172748	ENSG00000172748.1_M2	ZNF596	protein_coding	chr8	31354	31633	+	reciprocal_best_hit	NO	NO	NO	YES	NO	NO	0.992673992673993
ENSG00000172748	ENSG00000172748.1_M10	ZNF596	protein_coding	chr8	33624	35445	+	reciprocal_best_hit	NO	NO	NO	YES	NO	NO	0.987878787878788
ENSG00000172748	ENSG00000172748.1_M8	ZNF596	protein_coding	chr8	35899	38088	+	reciprocal_best_hit	NO	NO	NO	YES	NO	NO	0.986295111923253
ENSG00000172748	ENSE00003810429	ZNF596	protein_coding	chr8	60637	60726	+	reciprocal_best_hit	NO	NO	NO	NO	NO	NO	0.98876404494382
ENSG00000172748	ENSE00003803287_F1	ZNF596	protein_coding	chr8	63726	63871	+	reciprocal_best_hit	NO	NO	YES	NO	NO	NO	0.96551724137931
ENSG00000172748	ENSE00003803287_F2	ZNF596	protein_coding	chr8	64229	64260	+	reciprocal_best_hit	NO	NO	YES	NO	NO	NO	1
ENSG00000249868	ENSE00002116183	RP11-63E5.6	lincRNA	chr8	237968	238037	-	reciprocal_best_hit	NO	NO	NO	NO	NO	NO	0.971014492753623
ENSG00000249868	ENSE00002091989	RP11-63E5.6	lincRNA	chr8	238584	238731	-	reciprocal_best_hit	NO	NO	NO	NO	NO	NO	0.986394557823129
ENSG00000182366	ENSG00000182366.1_M7	FAM87A	lincRNA	chr8	287264	291646	-	reciprocal_best_hit	NO	NO	NO	YES	NO	NO	0.979447362411509
ENSG00000182366	ENSE00003362255	FAM87A	lincRNA	chr8	292492	292529	-	reciprocal_best_hit	NO	NO	NO	NO	NO	NO	1
ENSG00000182366	ENSE00003271556	FAM87A	lincRNA	chr8	294392	294507	-	reciprocal_best_hit	NO	NO	NO	NO	NO	NO	1
ENSG00000147364	ENSE00003556853	FBXO25	protein_coding	chr8	362568	362662	+	reciprocal_best_hit	NO	NO	NO	NO	NO	NO	1
ENSG00000272293	ENSE00003696596_F1	RP11-91J19.3	antisense	chr8	363288	363843	-	reciprocal_best_hit	NO	NO	YES	NO	NO	NO	0.989189189189189
ENSG00000147364	ENSG00000147364.3_M2	FBXO25	protein_coding	chr8	363918	364028	+	reciprocal_best_hit	NO	NO	NO	YES	NO	NO	1
ENSG00000147364	ENSG00000147364.4_M2	FBXO25	protein_coding	chr8	370959	371142	+	reciprocal_best_hit	NO	NO	NO	YES	NO	NO	1
ENSG00000147364	ENSE00003517592	FBXO25	protein_coding	chr8	375600	375744	+	reciprocal_best_hit	NO	NO	NO	NO	NO	NO	0.993055555555556
ENSG00000147364	ENSG00000147364.2_M3	FBXO25	protein_coding	chr8	380341	380802	+	reciprocal_best_hit	NO	NO	NO	YES	NO	NO	0.991323210412148
ENSG00000279852	ENSE00003759927	RP11-91J19.2	TEC	chr8	398575	400970	-	reciprocal_best_hit	NO	NO	NO	NO	NO	NO	0.987061769616027
ENSG00000180190	ENSG00000180190.1_M6	TDRP	protein_coding	chr8	402251	405209	-	reciprocal_best_hit	NO	NO	NO	YES	NO	NO	0.985777175753471
ENSG00000180190	ENSE00003585087	TDRP	protein_coding	chr8	406956	407060	-	reciprocal_best_hit	NO	NO	NO	NO	NO	NO	1
ENSG00000180190	ENSG00000180190.1_M2	TDRP	protein_coding	chr8	456950	457299	-	reciprocal_best_hit	NO	NO	NO	YES	NO	NO	0.997134670487106
ENSG00000180190	ENSE00002099664	TDRP	protein_coding	chr8	457914	458082	-	reciprocal_best_hit	NO	NO	NO	NO	NO	NO	0.982142857142857
ENSG00000104714	ENSG00000104714.2_M3	ERICH1	protein_coding	chr8	542392	543972	-	reciprocal_best_hit	NO	NO	NO	YES	NO	NO	0.971867007672634
ENSG00000104714	ENSE00002096867	ERICH1	protein_coding	chr8	555317	555376	-	reciprocal_best_hit	NO	NO	NO	NO	NO	NO	0.983333333333333
ENSG00000104714	ENSG00000104714.1_M2	ERICH1	protein_coding	chr8	558967	559219	-	reciprocal_best_hit	NO	NO	NO	YES	NO	NO	0.98015873015873
ENSG00000104714	ENSE00002135723	ERICH1	protein_coding	chr8	559498	559592	-	reciprocal_best_hit	NO	NO	NO	NO	NO	NO	0.968085106382979
ENSG00000104714	ENSG00000104714.2_M2	ERICH1	protein_coding	chr8	581944	582421	-	reciprocal_best_hit	NO	NO	NO	YES	NO	NO	0.989517819706499
ENSG00000104714	ENSE00002093754	ERICH1	protein_coding	chr8	588736	589147	-	reciprocal_best_hit	NO	NO	NO	NO	NO	NO	0.965936739659367
ENSG00000104714	ENSE00002136428	ERICH1	protein_coding	chr8	613697	613896	-	reciprocal_best_hit	NO	NO	NO	NO	NO	NO	0.994974874371859
ENSG00000104714	ENSE00003583500	ERICH1	protein_coding	chr8	615297	615432	-	reciprocal_best_hit	NO	NO	NO	NO	NO	NO	0.985185185185185
ENSG00000104714	ENSG00000104714.3_M2	ERICH1	protein_coding	chr8	635957	636104	-	reciprocal_best_hit	NO	NO	NO	YES	NO	NO	0.986394557823129
ENSG00000254207	ENSE00002094590	RP11-43A14.1	sense_intronic	chr8	645557	645772	-	reciprocal_best_hit	NO	NO	NO	NO	NO	NO	0.967441860465116
ENSG00000104714	ENSG00000104714.4_M2	ERICH1	protein_coding	chr8	651472	651572	-	reciprocal_best_hit	NO	NO	NO	YES	NO	NO	0.96
ENSG00000198010	ENSG00000198010.1_M4	DLGAP2	protein_coding	chr8	657924	658116	+	reciprocal_best_hit	NO	NO	NO	YES	NO	NO	0.973404255319149
ENSG00000104714	ENSE00002124084_F1	ERICH1	protein_coding	chr8	658158	658453	-	reciprocal_best_hit	NO	NO	YES	NO	NO	NO	0.99288256227758
ENSG00000282375	ENSE00003780201	RP11-43A14.2	lincRNA	chr8	658894	660726	+	reciprocal_best_hit	NO	NO	NO	NO	NO	NO	0.985769020251779
ENSG00000198010	ENSG00000198010.1_M2	DLGAP2	protein_coding	chr8	779219	779321	+	reciprocal_best_hit	NO	NO	NO	YES	NO	NO	0.990196078431373
ENSG00000198010	ENSG00000198010.2_M2	DLGAP2	protein_coding	chr8	840003	840154	+	reciprocal_best_hit	NO	NO	NO	YES	NO	NO	1
ENSG00000282759	ENSE00003782195	RP11-555E9.1	lincRNA	chr8	848352	848730	-	reciprocal_best_hit	NO	NO	NO	NO	NO	NO	0.992063492063492
ENSG00000282759	ENSE00003783460	RP11-555E9.1	lincRNA	chr8	850126	850218	-	reciprocal_best_hit	NO	NO	NO	NO	NO	NO	0.956521739130435
ENSG00000198010	ENSE00002138802	DLGAP2	protein_coding	chr8	864466	864521	+	reciprocal_best_hit	NO	NO	NO	NO	NO	NO	1
ENSG00000198010	ENSE00002710243	DLGAP2	protein_coding	chr8	866946	867136	+	reciprocal_best_hit	NO	NO	NO	NO	NO	NO	0.963157894736842
ENSG00000282692	ENSE00003776227	CTD-3212A4.2	lincRNA	chr8	985586	986524	+	reciprocal_best_hit	NO	NO	NO	NO	NO	NO	0.958860759493671
ENSG00000198010	ENSE00002139515	DLGAP2	protein_coding	chr8	1122653	1123134	+	reciprocal_best_hit	NO	NO	NO	NO	NO	NO	0.958246346555324
ENSG00000254160	ENSE00002130409	CTD-2281E23.3	lincRNA	chr8	1243002	1243280	-	reciprocal_best_hit	NO	NO	NO	NO	NO	NO	0.974820143884892
ENSG00000198010	ENSE00002116793	DLGAP2	protein_coding	chr8	1254265	1254298	+	reciprocal_best_hit	NO	NO	NO	NO	NO	NO	1
ENSG00000275427	ENSE00003737343	CTD-2281E23.1	lincRNA	chr8	1290445	1290617	-	reciprocal_best_hit	NO	NO	NO	NO	NO	NO	0.970588235294118
ENSG00000275427	ENSE00003741522	CTD-2281E23.1	lincRNA	chr8	1291446	1291660	-	reciprocal_best_hit	NO	NO	NO	NO	NO	NO	0.98469387755102
ENSG00000260721	ENSE00002601751	AF067845.1	lincRNA	chr8	1370875	1372054	-	reciprocal_best_hit	NO	NO	NO	NO	NO	NO	0.959731543624161
ENSG00000282160	ENSE00003776951	AF067845.2	lincRNA	chr8	1376156	1376264	+	reciprocal_best_hit	NO	NO	NO	NO	NO	NO	0.981481481481482
ENSG00000281961	ENSE00003777355	AF067845.3	lincRNA	chr8	1387678	1387813	-	reciprocal_best_hit	NO	NO	NO	NO	NO	NO	0.992592592592593
ENSG00000281961	ENSE00003783891	AF067845.3	lincRNA	chr8	1388177	1388289	-	reciprocal_best_hit	NO	NO	NO	NO	NO	NO	0.982142857142857
ENSG00000281961	ENSE00003777614	AF067845.3	lincRNA	chr8	1389762	1389995	-	reciprocal_best_hit	NO	NO	NO	NO	NO	NO	0.982832618025751
ENSG00000253267	ENSE00002116695	DLGAP2-AS1	antisense	chr8	1672135	1672316	-	reciprocal_best_hit	NO	NO	NO	NO	NO	NO	0.906735751295337
ENSG00000253267	ENSE00002133630	DLGAP2-AS1	antisense	chr8	1680642	1680837	-	reciprocal_best_hit	NO	NO	NO	NO	NO	NO	0.994871794871795
ENSG00000253267	ENSG00000253267.1_M2	DLGAP2-AS1	antisense	chr8	1681317	1681479	-	reciprocal_best_hit	NO	NO	NO	YES	NO	NO	0.987654320987654
ENSG00000198010	ENSG00000198010.2_M4	DLGAP2	protein_coding	chr8	1763091	1763639	+	reciprocal_best_hit	NO	NO	NO	YES	NO	NO	0.98
ENSG00000198010	ENSE00002124293	DLGAP2	protein_coding	chr8	1763858	1763920	+	reciprocal_best_hit	NO	NO	NO	NO	NO	NO	0.952380952380952
ENSG00000198010	ENSG00000198010.8_M2	DLGAP2	protein_coding	chr8	1766329	1766622	+	reciprocal_best_hit	NO	NO	NO	YES	NO	NO	0.972696245733788
ENSG00000198010	ENSE00002107067	DLGAP2	protein_coding	chr8	1773872	1774049	+	reciprocal_best_hit	NO	NO	NO	NO	NO	NO	0.977401129943503
ENSG00000198010	ENSE00001186754	DLGAP2	protein_coding	chr8	1777153	1777245	+	reciprocal_best_hit	NO	NO	NO	NO	NO	NO	1
ENSG00000198010	ENSE00000888468	DLGAP2	protein_coding	chr8	1783286	1783439	+	reciprocal_best_hit	NO	NO	NO	NO	NO	NO	0.993464052287582
ENSG00000283576	ENSE00003794316	CTD-2336O2.4	processed_pseudogene	chr8	1809381	1809666	+	reciprocal_best_hit	NO	NO	NO	NO	NO	NO	0.978947368421053
ENSG00000254265	ENSE00002095743	CTD-2336O2.2	processed_pseudogene	chr8	1813322	1813987	+	reciprocal_best_hit	NO	NO	NO	NO	NO	NO	0.95933734939759
ENSG00000254265	ENSE00002106669	CTD-2336O2.2	processed_pseudogene	chr8	1814309	1814572	+	reciprocal_best_hit	NO	NO	NO	NO	NO	NO	0.984790874524715
ENSG00000182372	ENSG00000182372.1_M3	CLN8	protein_coding	chr8	1839310	1839616	+	reciprocal_best_hit	NO	NO	NO	YES	NO	NO	0.963934426229508
ENSG00000282021	ENSE00003779020_F1	CTD-2336O2.3	lincRNA	chr8	1841744	1841785	-	reciprocal_best_hit	NO	NO	YES	NO	NO	NO	1
ENSG00000282021	ENSE00003779020_F2	CTD-2336O2.3	lincRNA	chr8	1841843	1842836	-	reciprocal_best_hit	NO	NO	YES	NO	NO	NO	0.982828282828283
ENSG00000282021	ENSE00003779020_F3	CTD-2336O2.3	lincRNA	chr8	1843051	1843989	-	reciprocal_best_hit	NO	NO	YES	NO	NO	NO	0.976495726495726
ENSG00000182372	ENSG00000182372.1_M7	CLN8	protein_coding	chr8	1847025	1847209	+	reciprocal_best_hit	NO	NO	NO	YES	NO	NO	0.951086956521739
ENSG00000253982	ENSE00002104657	CTD-2336O2.1	antisense	chr8	1847607	1847646	-	reciprocal_best_hit	NO	NO	NO	NO	NO	NO	1
ENSG00000253982	ENSE00002108366	CTD-2336O2.1	antisense	chr8	1847746	1847815	-	reciprocal_best_hit	NO	NO	NO	NO	NO	NO	0.971014492753623
ENSG00000182372	ENSE00003798903	CLN8	protein_coding	chr8	1847964	1848015	+	reciprocal_best_hit	NO	NO	NO	NO	NO	NO	0.980392156862745
ENSG00000182372	ENSE00003791880	CLN8	protein_coding	chr8	1848380	1848536	+	reciprocal_best_hit	NO	NO	NO	NO	NO	NO	0.961538461538462
ENSG00000182372	ENSG00000182372.1_M2	CLN8	protein_coding	chr8	1854075	1854245	+	reciprocal_best_hit	NO	NO	NO	YES	NO	NO	0.988235294117647
ENSG00000283239	ENSG00000283239.1_M2	KBTBD11-OT1	protein_coding	chr8	1854605	1854741	+	reciprocal_best_hit	NO	NO	NO	YES	NO	NO	0.992647058823529
ENSG00000182372	ENSE00002091835	CLN8	protein_coding	chr8	1856092	1856154	+	reciprocal_best_hit	NO	NO	NO	NO	NO	NO	0.951612903225806
ENSG00000182372	ENSE00002130375	CLN8	protein_coding	chr8	1856757	1857076	+	reciprocal_best_hit	NO	NO	NO	NO	NO	NO	0.968553459119497
ENSG00000182372	ENSE00003797333	CLN8	protein_coding	chr8	1893266	1893297	+	reciprocal_best_hit	NO	NO	NO	NO	NO	NO	0.96078431372549
ENSG00000182372	ENSE00003792905_F1	CLN8	protein_coding	chr8	1893946	1894397	+	reciprocal_best_hit	NO	NO	YES	NO	NO	NO	0.988913525498891
ENSG00000182372	ENSE00003792905_F2	CLN8	protein_coding	chr8	1894465	1894984	+	reciprocal_best_hit	NO	NO	YES	NO	NO	NO	0.980732177263969
ENSG00000207826	ENSE00001500097	MIR596	miRNA	chr8	1909801	1909878	+	reciprocal_best_hit	NO	NO	NO	NO	NO	NO	0.974025974025974
ENSG00000104728	ENSG00000104728.1_M2	ARHGEF10	protein_coding	chr8	1918843	1918932	+	reciprocal_best_hit	NO	NO	NO	YES	NO	NO	0.97752808988764
ENSG00000104728	ENSG00000104728.2_M2	ARHGEF10	protein_coding	chr8	1980167	1980458	+	reciprocal_best_hit	NO	NO	NO	YES	NO	NO	0.982817869415808
ENSG00000104728	ENSE00002105757_F1	ARHGEF10	protein_coding	chr8	1991068	1991957	+	reciprocal_best_hit	NO	NO	YES	NO	NO	NO	0.961580680570801
ENSG00000104728	ENSE00002111509	ARHGEF10	protein_coding	chr8	1996755	1997443	+	reciprocal_best_hit	NO	NO	NO	NO	NO	NO	0.985380116959064
ENSG00000104728	ENSE00002110080	ARHGEF10	protein_coding	chr8	2003468	2003562	+	reciprocal_best_hit	NO	NO	NO	NO	NO	NO	1
ENSG00000104728	ENSE00002098488	ARHGEF10	protein_coding	chr8	2021450	2021540	+	reciprocal_best_hit	NO	NO	NO	NO	NO	NO	0.988888888888889
ENSG00000104728	ENSG00000104728.3_M2	ARHGEF10	protein_coding	chr8	2026554	2027380	+	reciprocal_best_hit	NO	NO	NO	YES	NO	NO	0.978313253012048
ENSG00000104728	ENSE00002092242	ARHGEF10	protein_coding	chr8	2027509	2027586	+	reciprocal_best_hit	NO	NO	NO	NO	NO	NO	0.987012987012987
ENSG00000104728	ENSG00000104728.4_M2	ARHGEF10	protein_coding	chr8	2045705	2046105	+	reciprocal_best_hit	NO	NO	NO	YES	NO	NO	0.985
ENSG00000104728	ENSE00002113692	ARHGEF10	protein_coding	chr8	2047795	2047914	+	reciprocal_best_hit	NO	NO	NO	NO	NO	NO	1
ENSG00000104728	ENSG00000104728.2_M3	ARHGEF10	protein_coding	chr8	2065893	2066207	+	reciprocal_best_hit	NO	NO	NO	YES	NO	NO	0.987261146496815
ENSG00000104728	ENSE00002140177	ARHGEF10	protein_coding	chr8	2067746	2068186	+	reciprocal_best_hit	NO	NO	NO	NO	NO	NO	0.972665148063781
ENSG00000104728	ENSE00002119178	ARHGEF10	protein_coding	chr8	2075265	2075335	+	reciprocal_best_hit	NO	NO	NO	NO	NO	NO	1
ENSG00000104728	ENSG00000104728.3_M3	ARHGEF10	protein_coding	chr8	2083612	2083626	+	reciprocal_best_hit	NO	NO	NO	YES	NO	NO	1
ENSG00000253696	ENSE00002129823	KBTBD11-OT1	lincRNA	chr8	2094674	2094796	+	reciprocal_best_hit	NO	NO	NO	NO	NO	NO	0.959016393442623
ENSG00000253696	ENSE00002132875	KBTBD11-OT1	lincRNA	chr8	2095204	2095316	+	reciprocal_best_hit	NO	NO	NO	NO	NO	NO	0.973451327433628
ENSG00000253764	ENSE00002100332	RP11-439C15.4	lincRNA	chr8	2095849	2095943	-	reciprocal_best_hit	NO	NO	NO	NO	NO	NO	0.978723404255319
ENSG00000253764	ENSE00002109511	RP11-439C15.4	lincRNA	chr8	2096102	2096318	-	reciprocal_best_hit	NO	NO	NO	NO	NO	NO	0.981481481481482
ENSG00000253764	ENSG00000253764.1_M2	RP11-439C15.4	lincRNA	chr8	2096429	2096886	-	reciprocal_best_hit	NO	NO	NO	YES	NO	NO	0.974082073434125
ENSG00000176595	ENSE00001260866	KBTBD11	protein_coding	chr8	2097153	2097211	+	reciprocal_best_hit	NO	NO	NO	NO	NO	NO	0.96551724137931
ENSG00000270988	ENSE00003676946	RP11-439C15.5	lincRNA	chr8	2098088	2098585	+	reciprocal_best_hit	NO	NO	NO	NO	NO	NO	0.977867203219316
ENSG00000253696	ENSE00002138175	KBTBD11-OT1	lincRNA	chr8	2099165	2099748	+	reciprocal_best_hit	NO	NO	NO	NO	NO	NO	0.987931034482759
ENSG00000176595	ENSE00001291803	KBTBD11	protein_coding	chr8	2123213	2129869	+	reciprocal_best_hit	NO	NO	NO	NO	NO	NO	0.978803367408298
ENSG00000253805	ENSE00002114339	RP11-1049H7.2	lincRNA	chr8	2155605	2155896	+	reciprocal_best_hit	NO	NO	NO	NO	NO	NO	0.972508591065292
ENSG00000253805	ENSE00002118616	RP11-1049H7.2	lincRNA	chr8	2157603	2157724	+	reciprocal_best_hit	NO	NO	NO	NO	NO	NO	0.966942148760331
ENSG00000036448	ENSG00000036448.1_M2	MYOM2	protein_coding	chr8	2167124	2167253	+	reciprocal_best_hit	NO	NO	NO	YES	NO	NO	0.984496124031008
ENSG00000036448	ENSE00001135752	MYOM2	protein_coding	chr8	2172834	2172953	+	reciprocal_best_hit	NO	NO	NO	NO	NO	NO	0.991596638655462
ENSG00000036448	ENSE00001086499	MYOM2	protein_coding	chr8	2174237	2174393	+	reciprocal_best_hit	NO	NO	NO	NO	NO	NO	0.980769230769231
ENSG00000036448	ENSE00001086505	MYOM2	protein_coding	chr8	2179673	2179812	+	reciprocal_best_hit	NO	NO	NO	NO	NO	NO	0.985611510791367
ENSG00000036448	ENSE00001186264	MYOM2	protein_coding	chr8	2179948	2180106	+	reciprocal_best_hit	NO	NO	NO	NO	NO	NO	1
ENSG00000036448	ENSE00000677580	MYOM2	protein_coding	chr8	2181676	2181769	+	reciprocal_best_hit	NO	NO	NO	NO	NO	NO	1
ENSG00000036448	ENSE00000677581	MYOM2	protein_coding	chr8	2192265	2192354	+	reciprocal_best_hit	NO	NO	NO	NO	NO	NO	0.97752808988764
ENSG00000036448	ENSE00000677583	MYOM2	protein_coding	chr8	2195297	2195462	+	reciprocal_best_hit	NO	NO	NO	NO	NO	NO	0.987878787878788
ENSG00000036448	ENSE00001262708	MYOM2	protein_coding	chr8	2196290	2196452	+	reciprocal_best_hit	NO	NO	NO	NO	NO	NO	0.993827160493827
ENSG00000036448	ENSE00000677606	MYOM2	protein_coding	chr8	2199084	2199226	+	reciprocal_best_hit	NO	NO	NO	NO	NO	NO	0.992957746478873
ENSG00000273593	ENSE00003743496	MIR7160	miRNA	chr8	2199533	2199584	+	reciprocal_best_hit	NO	NO	NO	NO	NO	NO	0.942307692307692
ENSG00000036448	ENSE00000677608	MYOM2	protein_coding	chr8	2201671	2201871	+	reciprocal_best_hit	NO	NO	NO	NO	NO	NO	1
ENSG00000036448	ENSG00000036448.2_M2	MYOM2	protein_coding	chr8	2221224	2221408	+	reciprocal_best_hit	NO	NO	NO	YES	NO	NO	0.972826086956522
ENSG00000036448	ENSE00003547374	MYOM2	protein_coding	chr8	2223564	2223739	+	reciprocal_best_hit	NO	NO	NO	NO	NO	NO	0.971428571428571
ENSG00000036448	ENSG00000036448.3_M2	MYOM2	protein_coding	chr8	2225187	2225309	+	reciprocal_best_hit	NO	NO	NO	YES	NO	NO	0.991803278688525
ENSG00000036448	ENSE00000677681	MYOM2	protein_coding	chr8	2227474	2227662	+	reciprocal_best_hit	NO	NO	NO	NO	NO	NO	0.99468085106383
ENSG00000036448	ENSE00002111834	MYOM2	protein_coding	chr8	2229276	2229343	+	reciprocal_best_hit	NO	NO	NO	NO	NO	NO	0.970149253731343
ENSG00000036448	ENSE00003588420	MYOM2	protein_coding	chr8	2230051	2230178	+	reciprocal_best_hit	NO	NO	NO	NO	NO	NO	0.992125984251969
ENSG00000036448	ENSE00002115494	MYOM2	protein_coding	chr8	2231754	2231810	+	reciprocal_best_hit	NO	NO	NO	NO	NO	NO	0.982142857142857
ENSG00000036448	ENSE00003507826	MYOM2	protein_coding	chr8	2232186	2232365	+	reciprocal_best_hit	NO	NO	NO	NO	NO	NO	0.988826815642458
ENSG00000036448	ENSE00002135334	MYOM2	protein_coding	chr8	2233313	2233573	+	reciprocal_best_hit	NO	NO	NO	NO	NO	NO	0.976923076923077
ENSG00000036448	ENSE00003517897	MYOM2	protein_coding	chr8	2233977	2234092	+	reciprocal_best_hit	NO	NO	NO	NO	NO	NO	0.982608695652174
ENSG00000036448	ENSG00000036448.4_M2	MYOM2	protein_coding	chr8	2237302	2237459	+	reciprocal_best_hit	NO	NO	NO	YES	NO	NO	0.974522292993631
ENSG00000036448	ENSG00000036448.1_M3	MYOM2	protein_coding	chr8	2237550	2237657	+	reciprocal_best_hit	NO	NO	NO	YES	NO	NO	1
ENSG00000036448	ENSE00000677788	MYOM2	protein_coding	chr8	2239852	2239897	+	reciprocal_best_hit	NO	NO	NO	NO	NO	NO	1
ENSG00000036448	ENSG00000036448.5_M2	MYOM2	protein_coding	chr8	2240353	2240598	+	reciprocal_best_hit	NO	NO	NO	YES	NO	NO	0.991836734693878
ENSG00000036448	ENSE00003529885	MYOM2	protein_coding	chr8	2246973	2247118	+	reciprocal_best_hit	NO	NO	NO	NO	NO	NO	1
ENSG00000036448	ENSE00003572125	MYOM2	protein_coding	chr8	2247231	2247291	+	reciprocal_best_hit	NO	NO	NO	NO	NO	NO	1
ENSG00000036448	ENSE00003665049	MYOM2	protein_coding	chr8	2248888	2248956	+	reciprocal_best_hit	NO	NO	NO	NO	NO	NO	0.985294117647059
ENSG00000036448	ENSE00002129031	MYOM2	protein_coding	chr8	2249868	2250215	+	reciprocal_best_hit	NO	NO	NO	NO	NO	NO	0.994236311239193
ENSG00000036448	ENSE00002128035	MYOM2	protein_coding	chr8	2250261	2250455	+	reciprocal_best_hit	NO	NO	NO	NO	NO	NO	0.984536082474227
ENSG00000036448	ENSE00003603462	MYOM2	protein_coding	chr8	2254243	2254357	+	reciprocal_best_hit	NO	NO	NO	NO	NO	NO	0.991228070175439
ENSG00000036448	ENSE00003481109	MYOM2	protein_coding	chr8	2254549	2254637	+	reciprocal_best_hit	NO	NO	NO	NO	NO	NO	0.977272727272727
ENSG00000036448	ENSE00003558709	MYOM2	protein_coding	chr8	2255173	2255212	+	reciprocal_best_hit	NO	NO	NO	NO	NO	NO	1
ENSG00000036448	ENSG00000036448.6_M2	MYOM2	protein_coding	chr8	2258759	2258902	+	reciprocal_best_hit	NO	NO	NO	YES	NO	NO	0.931972789115646
ENSG00000036448	ENSG00000036448.7_M2	MYOM2	protein_coding	chr8	2260149	2260255	+	reciprocal_best_hit	NO	NO	NO	YES	NO	NO	0.990566037735849
ENSG00000036448	ENSG00000036448.1_M5	MYOM2	protein_coding	chr8	2274903	2275067	+	reciprocal_best_hit	NO	NO	NO	YES	NO	NO	0.975609756097561
ENSG00000036448	ENSE00003596375	MYOM2	protein_coding	chr8	2276555	2276578	+	reciprocal_best_hit	NO	NO	NO	NO	NO	NO	1
ENSG00000036448	ENSG00000036448.8_M2	MYOM2	protein_coding	chr8	2277553	2277661	+	reciprocal_best_hit	NO	NO	NO	YES	NO	NO	0.990740740740741
ENSG00000036448	ENSG00000036448.1_M6	MYOM2	protein_coding	chr8	2278869	2279662	+	reciprocal_best_hit	NO	NO	NO	YES	NO	NO	0.983606557377049
ENSG00000036448	ENSE00002101375	MYOM2	protein_coding	chr8	2322690	2323090	+	reciprocal_best_hit	NO	NO	NO	NO	NO	NO	0.98
ENSG00000253444	ENSE00002105683	AC133633.2	lincRNA	chr8	2688485	2688701	-	reciprocal_best_hit	NO	NO	NO	NO	NO	NO	0.981481481481482
ENSG00000282686	ENSE00003780509	CH17-31A6.1	lincRNA	chr8	2690131	2690238	+	reciprocal_best_hit	NO	NO	NO	NO	NO	NO	0.990654205607477
ENSG00000282686	ENSE00003781518	CH17-31A6.1	lincRNA	chr8	2691058	2691172	+	reciprocal_best_hit	NO	NO	NO	NO	NO	NO	0.973684210526316
ENSG00000282686	ENSE00003777693	CH17-31A6.1	lincRNA	chr8	2693769	2694023	+	reciprocal_best_hit	NO	NO	NO	NO	NO	NO	0.97244094488189
ENSG00000253444	ENSE00002117764	AC133633.2	lincRNA	chr8	2718492	2718640	-	reciprocal_best_hit	NO	NO	NO	NO	NO	NO	0.972972972972973
ENSG00000253444	ENSE00002111097	AC133633.2	lincRNA	chr8	2720006	2720154	-	reciprocal_best_hit	NO	NO	NO	NO	NO	NO	0.97972972972973
ENSG00000282142	ENSE00003781385	CH17-174L20.1	lincRNA	chr8	2725470	2725522	-	reciprocal_best_hit	NO	NO	NO	NO	NO	NO	0.980769230769231
ENSG00000253855	ENSE00002105460	AC133633.1	lincRNA	chr8	2726548	2726774	+	reciprocal_best_hit	NO	NO	NO	NO	NO	NO	0.97787610619469
ENSG00000253855	ENSE00002106766	AC133633.1	lincRNA	chr8	2729715	2729956	+	reciprocal_best_hit	NO	NO	NO	NO	NO	NO	0.975206611570248
ENSG00000282142	ENSE00003776288	CH17-174L20.1	lincRNA	chr8	2736444	2736778	-	reciprocal_best_hit	NO	NO	NO	NO	NO	NO	0.961077844311377
ENSG00000282142	ENSE00003781822	CH17-174L20.1	lincRNA	chr8	2737406	2737490	-	reciprocal_best_hit	NO	NO	NO	NO	NO	NO	0.943820224719101
ENSG00000277526	ENSE00003722094	RP11-378A12.1	lincRNA	chr8	2800393	2801663	-	reciprocal_best_hit	NO	NO	NO	NO	NO	NO	0.968379446640316
ENSG00000277526	ENSG00000277526.1_M2	RP11-378A12.1	lincRNA	chr8	2811556	2811695	-	reciprocal_best_hit	NO	NO	NO	YES	NO	NO	0.956834532374101
ENSG00000277526	ENSE00003737863	RP11-378A12.1	lincRNA	chr8	2812611	2812691	-	reciprocal_best_hit	NO	NO	NO	NO	NO	NO	0.9375
ENSG00000277526	ENSE00003733452	RP11-378A12.1	lincRNA	chr8	2820770	2820921	-	reciprocal_best_hit	NO	NO	NO	NO	NO	NO	0.96
ENSG00000254319	ENSG00000254319.1_M2	RP11-134O21.1	lincRNA	chr8	2888905	2889014	-	reciprocal_best_hit	NO	NO	NO	YES	NO	NO	0.981818181818182
ENSG00000254319	ENSG00000254319.1_M3	RP11-134O21.1	lincRNA	chr8	2892620	2892849	-	reciprocal_best_hit	NO	NO	NO	YES	NO	NO	0.986899563318777
ENSG00000254319	ENSE00002098887	RP11-134O21.1	lincRNA	chr8	2897569	2897685	-	reciprocal_best_hit	NO	NO	NO	NO	NO	NO	1
ENSG00000254319	ENSE00002111252	RP11-134O21.1	lincRNA	chr8	2901721	2901804	-	reciprocal_best_hit	NO	NO	NO	NO	NO	NO	0.987951807228916
ENSG00000254319	ENSE00002122653	RP11-134O21.1	lincRNA	chr8	2919301	2919718	-	reciprocal_best_hit	NO	NO	NO	NO	NO	NO	0.995203836930456
ENSG00000254319	ENSE00002133497	RP11-134O21.1	lincRNA	chr8	2924215	2924633	-	reciprocal_best_hit	NO	NO	NO	NO	NO	NO	0.969194312796208
ENSG00000254319	ENSE00002117845	RP11-134O21.1	lincRNA	chr8	2927980	2928052	-	reciprocal_best_hit	NO	NO	NO	NO	NO	NO	0.986111111111111
ENSG00000254319	ENSE00002093578	RP11-134O21.1	lincRNA	chr8	2949713	2949816	-	reciprocal_best_hit	NO	NO	NO	NO	NO	NO	1
ENSG00000253853	ENSE00002097656	GS1-57L11.1	lincRNA	chr8	2955512	2955688	+	reciprocal_best_hit	NO	NO	NO	NO	NO	NO	0.988636363636364
ENSG00000253853	ENSE00002138262	GS1-57L11.1	lincRNA	chr8	3034784	3034908	+	reciprocal_best_hit	NO	NO	NO	NO	NO	NO	0.983870967741935
ENSG00000253853	ENSE00002107820	GS1-57L11.1	lincRNA	chr8	3045965	3046033	+	reciprocal_best_hit	NO	NO	NO	NO	NO	NO	0.985294117647059
ENSG00000253853	ENSE00002107710	GS1-57L11.1	lincRNA	chr8	3056863	3057016	+	reciprocal_best_hit	NO	NO	NO	NO	NO	NO	0.980392156862745
ENSG00000253853	ENSE00002137178	GS1-57L11.1	lincRNA	chr8	3059987	3060076	+	reciprocal_best_hit	NO	NO	NO	NO	NO	NO	0.955056179775281
ENSG00000183117	ENSG00000183117.1_M3	CSMD1	protein_coding	chr8	3174602	3177989	-	reciprocal_best_hit	NO	NO	NO	YES	NO	NO	0.985259433962264
ENSG00000183117	ENSE00001753984	CSMD1	protein_coding	chr8	3181713	3181846	-	reciprocal_best_hit	NO	NO	NO	NO	NO	NO	0.992481203007519
ENSG00000183117	ENSE00001697137	CSMD1	protein_coding	chr8	3188536	3188624	-	reciprocal_best_hit	NO	NO	NO	NO	NO	NO	1
ENSG00000183117	ENSE00001705572	CSMD1	protein_coding	chr8	3189468	3189581	-	reciprocal_best_hit	NO	NO	NO	NO	NO	NO	1
ENSG00000183117	ENSE00001754635	CSMD1	protein_coding	chr8	3190353	3190515	-	reciprocal_best_hit	NO	NO	NO	NO	NO	NO	1
ENSG00000183117	ENSE00001390107	CSMD1	protein_coding	chr8	3193452	3193497	-	reciprocal_best_hit	NO	NO	NO	NO	NO	NO	1
ENSG00000183117	ENSE00001634359	CSMD1	protein_coding	chr8	3194808	3194988	-	reciprocal_best_hit	NO	NO	NO	NO	NO	NO	0.988888888888889
ENSG00000183117	ENSE00001716902	CSMD1	protein_coding	chr8	3196897	3197009	-	reciprocal_best_hit	NO	NO	NO	NO	NO	NO	1
ENSG00000183117	ENSE00001760704	CSMD1	protein_coding	chr8	3200352	3200426	-	reciprocal_best_hit	NO	NO	NO	NO	NO	NO	1
ENSG00000183117	ENSE00001752958	CSMD1	protein_coding	chr8	3201676	3201850	-	reciprocal_best_hit	NO	NO	NO	NO	NO	NO	0.982758620689655
ENSG00000183117	ENSE00001653652	CSMD1	protein_coding	chr8	3202437	3202606	-	reciprocal_best_hit	NO	NO	NO	NO	NO	NO	0.948275862068966
ENSG00000183117	ENSE00001790731	CSMD1	protein_coding	chr8	3204982	3205162	-	reciprocal_best_hit	NO	NO	NO	NO	NO	NO	0.988888888888889
ENSG00000183117	ENSE00001646384	CSMD1	protein_coding	chr8	3205778	3205955	-	reciprocal_best_hit	NO	NO	NO	NO	NO	NO	1
ENSG00000183117	ENSE00001632174	CSMD1	protein_coding	chr8	3212334	3212517	-	reciprocal_best_hit	NO	NO	NO	NO	NO	NO	0.994535519125683
ENSG00000183117	ENSE00001719912	CSMD1	protein_coding	chr8	3213363	3213537	-	reciprocal_best_hit	NO	NO	NO	NO	NO	NO	0.988505747126437
ENSG00000183117	ENSE00001666981	CSMD1	protein_coding	chr8	3217529	3217718	-	reciprocal_best_hit	NO	NO	NO	NO	NO	NO	0.989417989417989
ENSG00000183117	ENSE00003589893	CSMD1	protein_coding	chr8	3269646	3269820	-	reciprocal_best_hit	NO	NO	NO	NO	NO	NO	0.994252873563218
ENSG00000183117	ENSE00002121515	CSMD1	protein_coding	chr8	3295809	3295877	-	reciprocal_best_hit	NO	NO	NO	NO	NO	NO	0.970588235294118
ENSG00000183117	ENSE00001645867	CSMD1	protein_coding	chr8	3304575	3304761	-	reciprocal_best_hit	NO	NO	NO	NO	NO	NO	0.994623655913978
ENSG00000183117	ENSE00001778596	CSMD1	protein_coding	chr8	3339660	3339849	-	reciprocal_best_hit	NO	NO	NO	NO	NO	NO	0.984126984126984
ENSG00000183117	ENSE00001724024	CSMD1	protein_coding	chr8	3344080	3344227	-	reciprocal_best_hit	NO	NO	NO	NO	NO	NO	0.986394557823129
ENSG00000183117	ENSG00000183117.2_M2	CSMD1	protein_coding	chr8	3349417	3349606	-	reciprocal_best_hit	NO	NO	NO	YES	NO	NO	0.994708994708995
ENSG00000183117	ENSG00000183117.3_M2	CSMD1	protein_coding	chr8	3359167	3359796	-	reciprocal_best_hit	NO	NO	NO	YES	NO	NO	0.982484076433121
ENSG00000183117	ENSE00002107376	CSMD1	protein_coding	chr8	3376914	3377318	-	reciprocal_best_hit	NO	NO	NO	NO	NO	NO	0.952970297029703
ENSG00000183117	ENSE00001647726	CSMD1	protein_coding	chr8	3382367	3382556	-	reciprocal_best_hit	NO	NO	NO	NO	NO	NO	0.989417989417989
ENSG00000183117	ENSE00002107105	CSMD1	protein_coding	chr8	3391423	3392939	-	reciprocal_best_hit	NO	NO	NO	NO	NO	NO	0.972277227722772
ENSG00000183117	ENSE00003462613	CSMD1	protein_coding	chr8	3406135	3406345	-	reciprocal_best_hit	NO	NO	NO	NO	NO	NO	0.990476190476191
ENSG00000183117	ENSG00000183117.2_M3	CSMD1	protein_coding	chr8	3414941	3415208	-	reciprocal_best_hit	NO	NO	NO	YES	NO	NO	0.99250936329588
ENSG00000183117	ENSE00003500203	CSMD1	protein_coding	chr8	3421589	3421659	-	reciprocal_best_hit	NO	NO	NO	NO	NO	NO	1
ENSG00000183117	ENSE00003534953	CSMD1	protein_coding	chr8	3425857	3425976	-	reciprocal_best_hit	NO	NO	NO	NO	NO	NO	1
ENSG00000183117	ENSE00003486173	CSMD1	protein_coding	chr8	3444889	3444994	-	reciprocal_best_hit	NO	NO	NO	NO	NO	NO	0.990476190476191
ENSG00000183117	ENSE00002127078	CSMD1	protein_coding	chr8	3446672	3446828	-	reciprocal_best_hit	NO	NO	NO	NO	NO	NO	0.967948717948718
ENSG00000183117	ENSE00003571994	CSMD1	protein_coding	chr8	3451115	3451212	-	reciprocal_best_hit	NO	NO	NO	NO	NO	NO	0.989690721649485
ENSG00000183117	ENSE00003463123	CSMD1	protein_coding	chr8	3452076	3452201	-	reciprocal_best_hit	NO	NO	NO	NO	NO	NO	1
ENSG00000183117	ENSE00003537338	CSMD1	protein_coding	chr8	3453118	3453322	-	reciprocal_best_hit	NO	NO	NO	NO	NO	NO	0.990196078431373
ENSG00000183117	ENSE00003543605	CSMD1	protein_coding	chr8	3463051	3463147	-	reciprocal_best_hit	NO	NO	NO	NO	NO	NO	0.979166666666667
ENSG00000183117	ENSE00003488848	CSMD1	protein_coding	chr8	3464939	3465053	-	reciprocal_best_hit	NO	NO	NO	NO	NO	NO	0.982456140350877
ENSG00000183117	ENSE00003471319	CSMD1	protein_coding	chr8	3468955	3469072	-	reciprocal_best_hit	NO	NO	NO	NO	NO	NO	0.991452991452991
ENSG00000183117	ENSE00003532075	CSMD1	protein_coding	chr8	3478202	3478397	-	reciprocal_best_hit	NO	NO	NO	NO	NO	NO	0.984615384615385
ENSG00000183117	ENSE00003510768	CSMD1	protein_coding	chr8	3482993	3483181	-	reciprocal_best_hit	NO	NO	NO	NO	NO	NO	1
ENSG00000183117	ENSE00003527913	CSMD1	protein_coding	chr8	3487495	3487634	-	reciprocal_best_hit	NO	NO	NO	NO	NO	NO	0.992805755395683
ENSG00000183117	ENSE00003492107	CSMD1	protein_coding	chr8	3493810	3494002	-	reciprocal_best_hit	NO	NO	NO	NO	NO	NO	0.989583333333333
ENSG00000183117	ENSE00002132945	CSMD1	protein_coding	chr8	3543253	3544052	-	reciprocal_best_hit	NO	NO	NO	NO	NO	NO	0.98125
ENSG00000183117	ENSE00003494510	CSMD1	protein_coding	chr8	3549017	3549220	-	reciprocal_best_hit	NO	NO	NO	NO	NO	NO	0.990147783251232
ENSG00000183117	ENSE00002127953	CSMD1	protein_coding	chr8	3549341	3549524	-	reciprocal_best_hit	NO	NO	NO	NO	NO	NO	0.989071038251366
ENSG00000183117	ENSE00003579739	CSMD1	protein_coding	chr8	3569537	3569664	-	reciprocal_best_hit	NO	NO	NO	NO	NO	NO	0.984251968503937
ENSG00000183117	ENSE00003567636	CSMD1	protein_coding	chr8	3570135	3570327	-	reciprocal_best_hit	NO	NO	NO	NO	NO	NO	0.994791666666667
ENSG00000183117	ENSE00003660564	CSMD1	protein_coding	chr8	3605424	3605581	-	reciprocal_best_hit	NO	NO	NO	NO	NO	NO	0.993630573248408
ENSG00000183117	ENSE00003533126	CSMD1	protein_coding	chr8	3610128	3610298	-	reciprocal_best_hit	NO	NO	NO	NO	NO	NO	0.994117647058824
ENSG00000183117	ENSE00003498849	CSMD1	protein_coding	chr8	3621501	3621690	-	reciprocal_best_hit	NO	NO	NO	NO	NO	NO	0.989417989417989
ENSG00000183117	ENSE00003566857	CSMD1	protein_coding	chr8	3629362	3629578	-	reciprocal_best_hit	NO	NO	NO	NO	NO	NO	0.99537037037037
ENSG00000183117	ENSE00003578417	CSMD1	protein_coding	chr8	3631566	3631683	-	reciprocal_best_hit	NO	NO	NO	NO	NO	NO	1
ENSG00000253162	ENSE00002128268	RP11-279L11.1	sense_intronic	chr8	3635686	3636062	-	reciprocal_best_hit	NO	NO	NO	NO	NO	NO	0.981382978723404
ENSG00000183117	ENSE00003616326	CSMD1	protein_coding	chr8	3649579	3649768	-	reciprocal_best_hit	NO	NO	NO	NO	NO	NO	0.978835978835979
ENSG00000183117	ENSG00000183117.5_M2	CSMD1	protein_coding	chr8	3658209	3658397	-	reciprocal_best_hit	NO	NO	NO	YES	NO	NO	0.99468085106383
ENSG00000183117	ENSE00001660352	CSMD1	protein_coding	chr8	3661412	3661551	-	reciprocal_best_hit	NO	NO	NO	NO	NO	NO	0.992805755395683
ENSG00000183117	ENSE00001337308	CSMD1	protein_coding	chr8	3668015	3668210	-	reciprocal_best_hit	NO	NO	NO	NO	NO	NO	0.994871794871795
ENSG00000183117	ENSE00001337309	CSMD1	protein_coding	chr8	3669905	3670232	-	reciprocal_best_hit	NO	NO	NO	NO	NO	NO	0.996941896024465
ENSG00000183117	ENSG00000183117.6_M2	CSMD1	protein_coding	chr8	3671432	3671617	-	reciprocal_best_hit	NO	NO	NO	YES	NO	NO	0.994594594594595
ENSG00000183117	ENSE00003573576	CSMD1	protein_coding	chr8	3730460	3730573	-	reciprocal_best_hit	NO	NO	NO	NO	NO	NO	1
ENSG00000183117	ENSE00002124331	CSMD1	protein_coding	chr8	3730881	3730949	-	reciprocal_best_hit	NO	NO	NO	NO	NO	NO	0.970588235294118
ENSG00000183117	ENSE00003613841	CSMD1	protein_coding	chr8	3755574	3755678	-	reciprocal_best_hit	NO	NO	NO	NO	NO	NO	1
ENSG00000183117	ENSE00002130932	CSMD1	protein_coding	chr8	3778874	3778969	-	reciprocal_best_hit	NO	NO	NO	NO	NO	NO	0.936842105263158
ENSG00000183117	ENSE00001642699	CSMD1	protein_coding	chr8	3832775	3832897	-	reciprocal_best_hit	NO	NO	NO	NO	NO	NO	1
ENSG00000183117	ENSG00000183117.7_M2	CSMD1	protein_coding	chr8	3843964	3844089	-	reciprocal_best_hit	NO	NO	NO	YES	NO	NO	0.992
ENSG00000183117	ENSG00000183117.8_M2	CSMD1	protein_coding	chr8	3874996	3875084	-	reciprocal_best_hit	NO	NO	NO	YES	NO	NO	0.977272727272727
ENSG00000222546	ENSE00001590432	RNA5SP251	rRNA	chr8	3964500	3964631	+	reciprocal_best_hit	NO	NO	NO	NO	NO	NO	0.927007299270073
ENSG00000183117	ENSE00002138535	CSMD1	protein_coding	chr8	3966149	3966285	-	reciprocal_best_hit	NO	NO	NO	NO	NO	NO	0.977611940298508
ENSG00000183117	ENSE00002121143	CSMD1	protein_coding	chr8	3968773	3968890	-	reciprocal_best_hit	NO	NO	NO	NO	NO	NO	0.94017094017094
ENSG00000183117	ENSG00000183117.9_M2	CSMD1	protein_coding	chr8	3972459	3972542	-	reciprocal_best_hit	NO	NO	NO	YES	NO	NO	1
ENSG00000183117	ENSG00000183117.10_M2	CSMD1	protein_coding	chr8	4017898	4018011	-	reciprocal_best_hit	NO	NO	NO	YES	NO	NO	0.982300884955752
ENSG00000183117	ENSE00001541896	CSMD1	protein_coding	chr8	4262175	4262383	-	reciprocal_best_hit	NO	NO	NO	NO	NO	NO	0.995192307692308
ENSG00000183117	ENSG00000183117.11_M2	CSMD1	protein_coding	chr8	4297083	4297279	-	reciprocal_best_hit	NO	NO	NO	YES	NO	NO	0.974489795918367
ENSG00000183117	ENSE00002125828	CSMD1	protein_coding	chr8	4690129	4690242	-	reciprocal_best_hit	NO	NO	NO	NO	NO	NO	0.991150442477876
ENSG00000183117	ENSE00002097594	CSMD1	protein_coding	chr8	4908401	4908618	-	reciprocal_best_hit	NO	NO	NO	NO	NO	NO	1
ENSG00000254244	ENSE00002091359	PAICSP4	processed_pseudogene	chr8	5058101	5059374	+	reciprocal_best_hit	NO	NO	NO	NO	NO	NO	0.969672785315243
ENSG00000183117	ENSG00000183117.12_M2	CSMD1	protein_coding	chr8	5260858	5261498	-	reciprocal_best_hit	NO	NO	NO	YES	NO	NO	0.993759750390016
ENSG00000253262	ENSE00002107950	RP11-221H10.1	processed_pseudogene	chr8	5345327	5345551	-	reciprocal_best_hit	NO	NO	NO	NO	NO	NO	0.982222222222222
ENSG00000273876	ENSE00003754668	RP11-221H10.2	unprocessed_pseudogene	chr8	5404101	5404416	-	reciprocal_best_hit	NO	NO	NO	NO	NO	NO	0.952380952380952
ENSG00000206661	ENSE00001498944	SNORA70	snoRNA	chr8	5404461	5404595	-	reciprocal_best_hit	NO	NO	NO	NO	NO	NO	0.955223880597015
ENSG00000242079	ENSE00001906244	RN7SL318P	misc_RNA	chr8	5418549	5418846	-	reciprocal_best_hit	NO	NO	NO	NO	NO	NO	0.993265993265993
ENSG00000278256	ENSE00003720410	RP11-29A2.1	unprocessed_pseudogene	chr8	5659797	5660076	+	reciprocal_best_hit	NO	NO	NO	NO	NO	NO	0.960714285714286
ENSG00000271248	ENSE00003501386	RP11-745K9.2	processed_pseudogene	chr8	5769488	5769936	-	reciprocal_best_hit	NO	NO	NO	NO	NO	NO	0.982142857142857
ENSG00000240486	ENSE00001900009	RPL23AP54	processed_pseudogene	chr8	5806828	5807254	+	reciprocal_best_hit	NO	NO	NO	NO	NO	NO	0.935560859188544
ENSG00000253510	ENSE00002113760	RP5-991O23.1	lincRNA	chr8	5835620	5838678	-	reciprocal_best_hit	NO	NO	NO	NO	NO	NO	0.955541026479242
ENSG00000254007	ENSE00002117117	RP11-281H11.1	lincRNA	chr8	5988975	5989283	-	reciprocal_best_hit	NO	NO	NO	NO	NO	NO	0.993506493506494
ENSG00000254007	ENSE00002099444	RP11-281H11.1	lincRNA	chr8	5994012	5994498	-	reciprocal_best_hit	NO	NO	NO	NO	NO	NO	0.973251028806584
ENSG00000254007	ENSE00002103452	RP11-281H11.1	lincRNA	chr8	5999260	5999389	-	reciprocal_best_hit	NO	NO	NO	NO	NO	NO	0.953488372093023
ENSG00000275461	ENSE00003738603	RP11-281H11.2	unprocessed_pseudogene	chr8	6062992	6063213	+	reciprocal_best_hit	NO	NO	NO	NO	NO	NO	0.981900452488688
ENSG00000222589	ENSE00001590475	RN7SKP159	misc_RNA	chr8	6258115	6258407	-	reciprocal_best_hit	NO	NO	NO	NO	NO	NO	0.952054794520548
ENSG00000253189	ENSE00002090766	RP11-158A14.1	lincRNA	chr8	6393720	6393756	-	reciprocal_best_hit	NO	NO	NO	NO	NO	NO	1
ENSG00000253189	ENSE00002133865	RP11-158A14.1	lincRNA	chr8	6393888	6394058	-	reciprocal_best_hit	NO	NO	NO	NO	NO	NO	0.964705882352941
ENSG00000253189	ENSE00002107239	RP11-158A14.1	lincRNA	chr8	6394137	6394262	-	reciprocal_best_hit	NO	NO	NO	NO	NO	NO	0.984
ENSG00000253880	ENSE00002091881	RP11-124B13.1	lincRNA	chr8	6416288	6416365	-	reciprocal_best_hit	NO	NO	NO	NO	NO	NO	0.987012987012987
ENSG00000253880	ENSE00002136718	RP11-124B13.1	lincRNA	chr8	6417040	6417114	-	reciprocal_best_hit	NO	NO	NO	NO	NO	NO	0.972972972972973
ENSG00000253880	ENSE00002121352	RP11-124B13.1	lincRNA	chr8	6464178	6464301	-	reciprocal_best_hit	NO	NO	NO	NO	NO	NO	0.967741935483871
ENSG00000253880	ENSE00002128940	RP11-124B13.1	lincRNA	chr8	6624115	6624241	-	reciprocal_best_hit	NO	NO	NO	NO	NO	NO	0.96031746031746
ENSG00000246089	ENSE00001964855	RP11-115C21.2	antisense	chr8	6765610	6767191	-	reciprocal_best_hit	NO	NO	NO	NO	NO	NO	0.973248407643312
ENSG00000246089	ENSG00000246089.1_M4	RP11-115C21.2	antisense	chr8	6767481	6768664	-	reciprocal_best_hit	NO	NO	NO	YES	NO	NO	0.980607082630691
ENSG00000246089	ENSE00002095107_F2	RP11-115C21.2	antisense	chr8	6768762	6768781	-	reciprocal_best_hit	NO	NO	YES	NO	NO	NO	1
ENSG00000246089	ENSE00002115830	RP11-115C21.2	antisense	chr8	6769151	6769212	-	reciprocal_best_hit	NO	NO	NO	NO	NO	NO	0.967213114754098
ENSG00000147316	ENSE00001493234	MCPH1	protein_coding	chr8	6771350	6771442	+	reciprocal_best_hit	NO	NO	NO	NO	NO	NO	0.989130434782609
ENSG00000147316	ENSE00001375901	MCPH1	protein_coding	chr8	6793786	6793874	+	reciprocal_best_hit	NO	NO	NO	NO	NO	NO	0.965909090909091
ENSG00000147316	ENSE00001087866	MCPH1	protein_coding	chr8	6798336	6798451	+	reciprocal_best_hit	NO	NO	NO	NO	NO	NO	1
ENSG00000147316	ENSE00001087864	MCPH1	protein_coding	chr8	6801246	6801390	+	reciprocal_best_hit	NO	NO	NO	NO	NO	NO	0.993055555555556
ENSG00000147316	ENSE00001087862	MCPH1	protein_coding	chr8	6804357	6804447	+	reciprocal_best_hit	NO	NO	NO	NO	NO	NO	1
ENSG00000147316	ENSG00000147316.1_M3	MCPH1	protein_coding	chr8	6806724	6808900	+	reciprocal_best_hit	NO	NO	NO	YES	NO	NO	0.987126436781609
ENSG00000147316	ENSG00000147316.1_M2	MCPH1	protein_coding	chr8	6817480	6817590	+	reciprocal_best_hit	NO	NO	NO	YES	NO	NO	1
ENSG00000253550	ENSE00002071419	RP11-115C21.4	processed_pseudogene	chr8	6836193	6836637	-	reciprocal_best_hit	NO	NO	NO	NO	NO	NO	0.988738738738739
ENSG00000147316	ENSE00002118104	MCPH1	protein_coding	chr8	6839622	6839664	+	reciprocal_best_hit	NO	NO	NO	NO	NO	NO	0.96
ENSG00000147316	ENSE00002134318	MCPH1	protein_coding	chr8	6839714	6839807	+	reciprocal_best_hit	NO	NO	NO	NO	NO	NO	1
ENSG00000147316	ENSE00003568032	MCPH1	protein_coding	chr8	6839949	6839987	+	reciprocal_best_hit	NO	NO	NO	NO	NO	NO	1
ENSG00000147316	ENSE00003646581	MCPH1	protein_coding	chr8	6843059	6843222	+	reciprocal_best_hit	NO	NO	NO	NO	NO	NO	0.993865030674847
ENSG00000147316	ENSE00002101699	MCPH1	protein_coding	chr8	6858041	6858460	+	reciprocal_best_hit	NO	NO	NO	NO	NO	NO	0.973747016706444
ENSG00000091879	ENSE00001854410_F1	ANGPT2	protein_coding	chr8	6863544	6863745	-	reciprocal_best_hit	NO	NO	YES	NO	NO	NO	0.980099502487562
ENSG00000091879	ENSG00000091879.1_M2	ANGPT2	protein_coding	chr8	6871534	6873026	-	reciprocal_best_hit	NO	NO	NO	YES	NO	NO	0.973154362416107
ENSG00000091879	ENSE00001121499	ANGPT2	protein_coding	chr8	6877704	6877871	-	reciprocal_best_hit	NO	NO	NO	NO	NO	NO	0.994011976047904
ENSG00000091879	ENSE00000979541	ANGPT2	protein_coding	chr8	6878703	6878805	-	reciprocal_best_hit	NO	NO	NO	NO	NO	NO	1
ENSG00000091879	ENSG00000091879.2_M2	ANGPT2	protein_coding	chr8	6883893	6884024	-	reciprocal_best_hit	NO	NO	NO	YES	NO	NO	0.99236641221374
ENSG00000091879	ENSE00000924726	ANGPT2	protein_coding	chr8	6885207	6885440	-	reciprocal_best_hit	NO	NO	NO	NO	NO	NO	0.995708154506438
ENSG00000091879	ENSE00000924725	ANGPT2	protein_coding	chr8	6891472	6891594	-	reciprocal_best_hit	NO	NO	NO	NO	NO	NO	1
ENSG00000091879	ENSE00000924724	ANGPT2	protein_coding	chr8	6896263	6896419	-	reciprocal_best_hit	NO	NO	NO	NO	NO	NO	0.987179487179487
ENSG00000091879	ENSG00000091879.2_M3	ANGPT2	protein_coding	chr8	6926596	6927359	-	reciprocal_best_hit	NO	NO	NO	YES	NO	NO	0.993446920052425
ENSG00000271743	ENSE00003701880	CTD-2541M15.3	lincRNA	chr8	6979975	6981570	-	reciprocal_best_hit	NO	NO	NO	NO	NO	NO	0.974294670846395
ENSG00000249898	ENSE00002054376	MCPH1-AS1	antisense	chr8	6982808	6983534	-	reciprocal_best_hit	NO	NO	NO	NO	NO	NO	0.983516483516483
ENSG00000249898	ENSE00002073754	MCPH1-AS1	antisense	chr8	6984458	6984548	-	reciprocal_best_hit	NO	NO	NO	NO	NO	NO	1
ENSG00000249898	ENSG00000249898.1_M2	MCPH1-AS1	antisense	chr8	6985315	6985775	-	reciprocal_best_hit	NO	NO	NO	YES	NO	NO	0.991304347826087
ENSG00000147316	ENSG00000147316.2_M3	MCPH1	protein_coding	chr8	6985959	6986015	+	reciprocal_best_hit	NO	NO	NO	YES	NO	NO	0.982142857142857
ENSG00000276580	ENSE00003745595	MIR8055	miRNA	chr8	6986447	6986544	-	reciprocal_best_hit	NO	NO	NO	NO	NO	NO	0.969072164948454
ENSG00000249898	ENSE00002086617	MCPH1-AS1	antisense	chr8	6991479	6991641	-	reciprocal_best_hit	NO	NO	NO	NO	NO	NO	0.98125
ENSG00000249898	ENSG00000249898.2_M2	MCPH1-AS1	antisense	chr8	6999187	6999775	-	reciprocal_best_hit	NO	NO	NO	YES	NO	NO	0.968858131487889
ENSG00000147316	ENSE00002110911	MCPH1	protein_coding	chr8	7007028	7007188	+	reciprocal_best_hit	NO	NO	NO	NO	NO	NO	0.93125
ENSG00000147316	ENSG00000147316.2_M2	MCPH1	protein_coding	chr8	7007342	7012647	+	reciprocal_best_hit	NO	NO	NO	YES	NO	NO	0.977878615995462
ENSG00000249898	ENSE00002041672_F1	MCPH1-AS1	antisense	chr8	7012870	7013172	-	reciprocal_best_hit	NO	NO	YES	NO	NO	NO	0.973597359735974
ENSG00000249898	ENSE00002143980	MCPH1-AS1	antisense	chr8	7034480	7034731	-	reciprocal_best_hit	NO	NO	NO	NO	NO	NO	0.984126984126984
ENSG00000249898	ENSG00000249898.1_M3	MCPH1-AS1	antisense	chr8	7073319	7073388	-	reciprocal_best_hit	NO	NO	NO	YES	NO	NO	0.956521739130435
ENSG00000155189	ENSG00000155189.1_M4	AGPAT5	protein_coding	chr8	7073536	7074342	+	reciprocal_best_hit	NO	NO	NO	YES	NO	NO	0.987593052109181
ENSG00000155189	ENSE00003470537	AGPAT5	protein_coding	chr8	7090030	7090100	+	reciprocal_best_hit	NO	NO	NO	NO	NO	NO	1
ENSG00000155189	ENSG00000155189.1_M2	AGPAT5	protein_coding	chr8	7095555	7095671	+	reciprocal_best_hit	NO	NO	NO	YES	NO	NO	0.991379310344828
ENSG00000155189	ENSE00003525203	AGPAT5	protein_coding	chr8	7097403	7097493	+	reciprocal_best_hit	NO	NO	NO	NO	NO	NO	0.988888888888889
ENSG00000155189	ENSE00003499275	AGPAT5	protein_coding	chr8	7106520	7106611	+	reciprocal_best_hit	NO	NO	NO	NO	NO	NO	1
ENSG00000266038	ENSE00002694795_F1	MIR4659A	miRNA	chr8	7110009	7110013	+	reciprocal_best_hit	NO	NO	YES	NO	NO	NO	1
ENSG00000266038	ENSE00002694795_F2	MIR4659A	miRNA	chr8	7110086	7110090	+	reciprocal_best_hit	NO	NO	YES	NO	NO	NO	1
ENSG00000155189	ENSG00000155189.1_M3	AGPAT5	protein_coding	chr8	7112528	7112687	+	reciprocal_best_hit	NO	NO	NO	YES	NO	NO	0.993710691823899
ENSG00000155189	ENSE00003671312	AGPAT5	protein_coding	chr8	7119897	7120021	+	reciprocal_best_hit	NO	NO	NO	NO	NO	NO	0.991935483870968
ENSG00000155189	ENSG00000155189.1_M5	AGPAT5	protein_coding	chr8	7121999	7124499	+	reciprocal_best_hit	NO	NO	NO	YES	NO	NO	0.980830670926518
ENSG00000275591	ENSE00003736860	XKR5	protein_coding	chr8	7173433	7177261	-	reciprocal_best_hit	NO	NO	NO	NO	NO	NO	0.984828668584881
ENSG00000275591	ENSE00003714276	XKR5	protein_coding	chr8	7180729	7180841	-	reciprocal_best_hit	NO	NO	NO	NO	NO	NO	0.964285714285714
ENSG00000275591	ENSE00003725610	XKR5	protein_coding	chr8	7186655	7186825	-	reciprocal_best_hit	NO	NO	NO	NO	NO	NO	1
ENSG00000275591	ENSE00003713828	XKR5	protein_coding	chr8	7188302	7188512	-	reciprocal_best_hit	NO	NO	NO	NO	NO	NO	0.990476190476191
ENSG00000275591	ENSE00003744701	XKR5	protein_coding	chr8	7189966	7190151	-	reciprocal_best_hit	NO	NO	NO	NO	NO	NO	0.978378378378378
ENSG00000275591	ENSE00003736917	XKR5	protein_coding	chr8	7193960	7194098	-	reciprocal_best_hit	NO	NO	NO	NO	NO	NO	0.963768115942029
ENSG00000275591	ENSE00003758480	XKR5	protein_coding	chr8	7197494	7197678	-	reciprocal_best_hit	NO	NO	NO	NO	NO	NO	0.994565217391304
ENSG00000275591	ENSG00000275591.1_M2	XKR5	protein_coding	chr8	7200210	7200328	-	reciprocal_best_hit	NO	NO	NO	YES	NO	NO	0.991525423728814
ENSG00000275591	ENSE00003739770_F2	XKR5	protein_coding	chr8	7200392	7200419	-	reciprocal_best_hit	NO	NO	YES	NO	NO	NO	1
ENSG00000245857	ENSE00001972519	GS1-24F4.2	lincRNA	chr8	7200740	7200996	+	reciprocal_best_hit	NO	NO	NO	NO	NO	NO	0.96875
ENSG00000245857	ENSG00000245857.1_M2	GS1-24F4.2	lincRNA	chr8	7206444	7207233	+	reciprocal_best_hit	NO	NO	NO	YES	NO	NO	0.972151898734177
ENSG00000245857	ENSE00002152273	GS1-24F4.2	lincRNA	chr8	7209495	7209663	+	reciprocal_best_hit	NO	NO	NO	NO	NO	NO	0.988095238095238
ENSG00000164825	ENSE00001087807	DEFB1	protein_coding	chr8	7236439	7236691	-	reciprocal_best_hit	NO	NO	NO	NO	NO	NO	0.992063492063492
ENSG00000164825	ENSE00001087806	DEFB1	protein_coding	chr8	7243643	7243869	-	reciprocal_best_hit	NO	NO	NO	NO	NO	NO	0.995575221238938
ENSG00000245857	ENSE00002178800	GS1-24F4.2	lincRNA	chr8	7250848	7251002	+	reciprocal_best_hit	NO	NO	NO	NO	NO	NO	0.967741935483871
ENSG00000164822	ENSE00001087792	DEFA6	protein_coding	chr8	7289638	7289873	-	reciprocal_best_hit	NO	NO	NO	NO	NO	NO	0.978723404255319
ENSG00000164822	ENSE00001087793	DEFA6	protein_coding	chr8	7290790	7291024	-	reciprocal_best_hit	NO	NO	NO	NO	NO	NO	0.987179487179487
ENSG00000254625	ENSE00002181164	GS1-24F4.3	antisense	chr8	7293549	7293692	+	reciprocal_best_hit	NO	NO	NO	NO	NO	NO	0.993006993006993
ENSG00000254625	ENSE00002168727	GS1-24F4.3	antisense	chr8	7294279	7294403	+	reciprocal_best_hit	NO	NO	NO	NO	NO	NO	0.991935483870968
ENSG00000254625	ENSE00002156016	GS1-24F4.3	antisense	chr8	7295281	7295415	+	reciprocal_best_hit	NO	NO	NO	NO	NO	NO	1
ENSG00000164821	ENSE00001087786	DEFA4	protein_coding	chr8	7300467	7300788	-	reciprocal_best_hit	NO	NO	NO	NO	NO	NO	0.99375
ENSG00000164821	ENSE00001087788	DEFA4	protein_coding	chr8	7301374	7301558	-	reciprocal_best_hit	NO	NO	NO	NO	NO	NO	0.978260869565217
ENSG00000164821	ENSE00001866227	DEFA4	protein_coding	chr8	7302872	7302985	-	reciprocal_best_hit	NO	NO	NO	NO	NO	NO	0.982300884955752
ENSG00000223629	ENSE00001694443	DEFA8P	unprocessed_pseudogene	chr8	7315339	7315452	-	reciprocal_best_hit	NO	NO	NO	NO	NO	NO	0.982300884955752
ENSG00000223629	ENSE00001762171	DEFA8P	unprocessed_pseudogene	chr8	7316041	7316213	-	reciprocal_best_hit	NO	NO	NO	NO	NO	NO	0.982558139534884
ENSG00000233238	ENSE00001729233	DEFA9P	unprocessed_pseudogene	chr8	7323868	7323981	-	reciprocal_best_hit	NO	NO	NO	NO	NO	NO	0.982300884955752
ENSG00000233531	ENSE00001620883	DEFA10P	unprocessed_pseudogene	chr8	7332711	7332824	-	reciprocal_best_hit	NO	NO	NO	NO	NO	NO	0.982300884955752
ENSG00000233531	ENSE00001726911	DEFA10P	unprocessed_pseudogene	chr8	7333509	7333684	-	reciprocal_best_hit	NO	NO	NO	NO	NO	NO	0.977142857142857
ENSG00000234178	ENSE00001796752	DEFA11P	unprocessed_pseudogene	chr8	7349509	7349682	-	reciprocal_best_hit	NO	NO	NO	NO	NO	NO	0.976878612716763
ENSG00000206042	ENSE00001492949	DEFA7P	unprocessed_pseudogene	chr8	7358757	7358870	-	reciprocal_best_hit	NO	NO	NO	NO	NO	NO	0.973451327433628
ENSG00000206042	ENSE00001492952	DEFA7P	unprocessed_pseudogene	chr8	7359454	7359626	-	reciprocal_best_hit	NO	NO	NO	NO	NO	NO	0.959302325581395
ENSG00000164816	ENSE00001314734	DEFA5	protein_coding	chr8	7375548	7375788	-	reciprocal_best_hit	NO	NO	NO	NO	NO	NO	0.966666666666667
ENSG00000164816	ENSE00001087773	DEFA5	protein_coding	chr8	7376761	7376970	-	reciprocal_best_hit	NO	NO	NO	NO	NO	NO	0.990430622009569
ENSG00000253981	ENSE00002122418	ALG1L13P	transcribed_unprocessed_pseudogene	chr8	7554455	7554594	-	reciprocal_best_hit	NO	NO	NO	NO	NO	NO	0.978571428571429
ENSG00000173295	ENSG00000173295.1_M5	FAM86B3P	transcribed_unprocessed_pseudogene	chr8	7555767	7556128	+	reciprocal_best_hit	NO	NO	NO	YES	NO	NO	0.980609418282548
ENSG00000275342	ENSG00000275342.1_M2	PRAG1	protein_coding	chr8	7629225	7630782	-	reciprocal_best_hit	NO	NO	NO	YES	NO	NO	0.987874920229738
ENSG00000275342	ENSE00003748037	PRAG1	protein_coding	chr8	7639219	7639971	-	reciprocal_best_hit	NO	NO	NO	NO	NO	NO	0.992021276595745
ENSG00000275342	ENSE00003750577	PRAG1	protein_coding	chr8	7651914	7652072	-	reciprocal_best_hit	NO	NO	NO	NO	NO	NO	0.987341772151899
ENSG00000275342	ENSE00003713707	PRAG1	protein_coding	chr8	7694619	7696469	-	reciprocal_best_hit	NO	NO	NO	NO	NO	NO	0.991812227074236
ENSG00000275342	ENSG00000275342.2_M2	PRAG1	protein_coding	chr8	7702280	7702697	-	reciprocal_best_hit	NO	NO	NO	YES	NO	NO	0.985611510791367
ENSG00000275342	ENSE00003727976	PRAG1	protein_coding	chr8	7707469	7707647	-	reciprocal_best_hit	NO	NO	NO	NO	NO	NO	0.98314606741573
ENSG00000253505	ENSE00002125964	CTA-398F10.1	lincRNA	chr8	7736168	7736579	-	reciprocal_best_hit	NO	NO	NO	NO	NO	NO	0.992718446601942
ENSG00000253505	ENSE00002102183	CTA-398F10.1	lincRNA	chr8	7744004	7744594	-	reciprocal_best_hit	NO	NO	NO	NO	NO	NO	0.991525423728814
ENSG00000253505	ENSG00000253505.1_M2	CTA-398F10.1	lincRNA	chr8	7746069	7746214	-	reciprocal_best_hit	NO	NO	NO	YES	NO	NO	0.96551724137931
ENSG00000254153	ENSE00002127476	CTA-398F10.2	lincRNA	chr8	7779760	7779878	-	reciprocal_best_hit	NO	NO	NO	NO	NO	NO	0.974576271186441
ENSG00000254153	ENSE00002122815	CTA-398F10.2	lincRNA	chr8	7782469	7782687	-	reciprocal_best_hit	NO	NO	NO	NO	NO	NO	0.990825688073395
ENSG00000253343	ENSE00002135319	CTD-3023L14.3	lincRNA	chr8	7879231	7879582	-	reciprocal_best_hit	NO	NO	NO	NO	NO	NO	0.968660968660969
ENSG00000253343	ENSE00002105426	CTD-3023L14.3	lincRNA	chr8	7884414	7884460	-	reciprocal_best_hit	NO	NO	NO	NO	NO	NO	0.98
ENSG00000253774	ENSE00002092575	CTD-3023L14.1	lincRNA	chr8	7884691	7884828	+	reciprocal_best_hit	NO	NO	NO	NO	NO	NO	0.978102189781022
ENSG00000253130	ENSG00000253130.1_M2	CTD-3023L14.2	lincRNA	chr8	7884881	7885025	+	reciprocal_best_hit	NO	NO	NO	YES	NO	NO	0.972222222222222
ENSG00000253774	ENSE00002092903	CTD-3023L14.1	lincRNA	chr8	7885323	7885615	+	reciprocal_best_hit	NO	NO	NO	NO	NO	NO	0.965753424657534
ENSG00000253130	ENSE00002139878	CTD-3023L14.2	lincRNA	chr8	7887596	7888025	+	reciprocal_best_hit	NO	NO	NO	NO	NO	NO	0.974358974358974
ENSG00000253130	ENSE00002101795	CTD-3023L14.2	lincRNA	chr8	7892827	7893328	+	reciprocal_best_hit	NO	NO	NO	NO	NO	NO	0.99003984063745
ENSG00000263616	ENSE00002731328	RN7SL178P	misc_RNA	chr8	7905961	7906265	-	reciprocal_best_hit	NO	NO	NO	NO	NO	NO	0.990131578947368
ENSG00000253958	ENSE00002113555	CLDN23	protein_coding	chr8	8026033	8028197	+	reciprocal_best_hit	NO	NO	NO	NO	NO	NO	0.987551867219917
ENSG00000254367	ENSE00002113425	RP11-211C9.1	lincRNA	chr8	8047818	8047860	-	reciprocal_best_hit	NO	NO	NO	NO	NO	NO	1
ENSG00000254367	ENSE00002098868	RP11-211C9.1	lincRNA	chr8	8075520	8075645	-	reciprocal_best_hit	NO	NO	NO	NO	NO	NO	0.976
ENSG00000254367	ENSE00002100183	RP11-211C9.1	lincRNA	chr8	8078139	8078249	-	reciprocal_best_hit	NO	NO	NO	NO	NO	NO	0.981651376146789
ENSG00000254367	ENSE00002129727	RP11-211C9.1	lincRNA	chr8	8081315	8081456	-	reciprocal_best_hit	NO	NO	NO	NO	NO	NO	0.99290780141844
ENSG00000254367	ENSE00002116174	RP11-211C9.1	lincRNA	chr8	8106381	8106758	-	reciprocal_best_hit	NO	NO	NO	NO	NO	NO	0.973262032085562
ENSG00000147324	ENSG00000147324.1_M4	MFHAS1	protein_coding	chr8	8107639	8110337	-	reciprocal_best_hit	NO	NO	NO	YES	NO	NO	0.990377498149519
ENSG00000147324	ENSE00002103668	MFHAS1	protein_coding	chr8	8114603	8114714	-	reciprocal_best_hit	NO	NO	NO	NO	NO	NO	1
ENSG00000147324	ENSE00003521422	MFHAS1	protein_coding	chr8	8121316	8121443	-	reciprocal_best_hit	NO	NO	NO	NO	NO	NO	0.992125984251969
ENSG00000147324	ENSG00000147324.1_M2	MFHAS1	protein_coding	chr8	8145925	8146241	-	reciprocal_best_hit	NO	NO	NO	YES	NO	NO	0.968354430379747
ENSG00000147324	ENSE00002090338	MFHAS1	protein_coding	chr8	8183922	8183964	-	reciprocal_best_hit	NO	NO	NO	NO	NO	NO	1
ENSG00000147324	ENSE00001019493	MFHAS1	protein_coding	chr8	8214235	8217820	-	reciprocal_best_hit	NO	NO	NO	NO	NO	NO	0.992468619246862
ENSG00000200713	ENSE00001438606	RNU6-682P	snRNA	chr8	8220027	8220133	+	reciprocal_best_hit	NO	NO	NO	NO	NO	NO	0.981132075471698
ENSG00000270966	ENSE00003482795	RP11-62H7.3	processed_pseudogene	chr8	8266940	8267226	-	reciprocal_best_hit	NO	NO	NO	NO	NO	NO	0.986013986013986
ENSG00000233609	ENSG00000233609.1_M3	RPL10P19	transcribed_processed_pseudogene	chr8	8294990	8295785	+	reciprocal_best_hit	NO	NO	NO	YES	NO	NO	0.972045743329098
ENSG00000233609	ENSE00002125754	RPL10P19	transcribed_processed_pseudogene	chr8	8296470	8297041	+	reciprocal_best_hit	NO	NO	NO	NO	NO	NO	0.975481611208406
ENSG00000233609	ENSE00002115895	RPL10P19	transcribed_processed_pseudogene	chr8	8312197	8312226	+	reciprocal_best_hit	NO	NO	NO	NO	NO	NO	1
ENSG00000104626	ENSE00002131887	ERI1	protein_coding	chr8	8335314	8335610	+	reciprocal_best_hit	NO	NO	NO	NO	NO	NO	0.972972972972973
ENSG00000104626	ENSG00000104626.1_M5	ERI1	protein_coding	chr8	8335848	8336339	+	reciprocal_best_hit	NO	NO	NO	YES	NO	NO	0.991853360488798
ENSG00000104626	ENSE00002099833	ERI1	protein_coding	chr8	8337241	8337465	+	reciprocal_best_hit	NO	NO	NO	NO	NO	NO	0.964125560538117
ENSG00000104626	ENSE00002126362	ERI1	protein_coding	chr8	8344013	8344120	+	reciprocal_best_hit	NO	NO	NO	NO	NO	NO	1
ENSG00000104626	ENSG00000104626.2_M2	ERI1	protein_coding	chr8	8346521	8346732	+	reciprocal_best_hit	NO	NO	NO	YES	NO	NO	0.995260663507109
ENSG00000104626	ENSG00000104626.3_M2	ERI1	protein_coding	chr8	8351300	8351384	+	reciprocal_best_hit	NO	NO	NO	YES	NO	NO	1
ENSG00000104626	ENSG00000104626.4_M2	ERI1	protein_coding	chr8	8353278	8353388	+	reciprocal_best_hit	NO	NO	NO	YES	NO	NO	0.990909090909091
ENSG00000104626	ENSG00000104626.5_M2	ERI1	protein_coding	chr8	8355331	8355446	+	reciprocal_best_hit	NO	NO	NO	YES	NO	NO	0.991304347826087
ENSG00000104626	ENSG00000104626.1_M4	ERI1	protein_coding	chr8	8364723	8368267	+	reciprocal_best_hit	NO	NO	NO	YES	NO	NO	0.984788732394366
ENSG00000263407	ENSE00002695657	MIR4660	miRNA	chr8	8383355	8383429	+	reciprocal_best_hit	NO	NO	NO	NO	NO	NO	0.986486486486487
ENSG00000104626	ENSE00002120125	ERI1	protein_coding	chr8	8384722	8384755	+	reciprocal_best_hit	NO	NO	NO	NO	NO	NO	0.980392156862745
ENSG00000239078	ENSE00001806868	RNU7-55P	snRNA	chr8	8407338	8407399	-	reciprocal_best_hit	NO	NO	NO	NO	NO	NO	0.983870967741935
ENSG00000104626	ENSE00002111327	ERI1	protein_coding	chr8	8423327	8423437	+	reciprocal_best_hit	NO	NO	NO	NO	NO	NO	0.981818181818182
ENSG00000197334	ENSE00003751056	Metazoa_SRP	misc_RNA	chr8	8426086	8426354	+	reciprocal_best_hit	NO	NO	NO	NO	NO	NO	0.970260223048327
ENSG00000104626	ENSE00002106165	ERI1	protein_coding	chr8	8431558	8431676	+	reciprocal_best_hit	NO	NO	NO	NO	NO	NO	0.991525423728814
ENSG00000104626	ENSG00000104626.6_M2	ERI1	protein_coding	chr8	8434682	8434924	+	reciprocal_best_hit	NO	NO	NO	YES	NO	NO	0.975308641975309
ENSG00000104626	ENSE00002121231	ERI1	protein_coding	chr8	8451249	8451647	+	reciprocal_best_hit	NO	NO	NO	NO	NO	NO	0.99749373433584
ENSG00000173281	ENSG00000173281.1_M2	PPP1R3B	protein_coding	chr8	8471289	8476456	-	reciprocal_best_hit	NO	NO	NO	YES	NO	NO	0.985877345714838
ENSG00000254340	ENSG00000254340.1_M2	RP11-10A14.3	antisense	chr8	8476701	8476831	+	reciprocal_best_hit	NO	NO	NO	YES	NO	NO	0.984615384615385
ENSG00000254340	ENSE00002124142	RP11-10A14.3	antisense	chr8	8477306	8477397	+	reciprocal_best_hit	NO	NO	NO	NO	NO	NO	0.978021978021978
ENSG00000254340	ENSG00000254340.2_M2	RP11-10A14.3	antisense	chr8	8480276	8480462	+	reciprocal_best_hit	NO	NO	NO	YES	NO	NO	0.983783783783784
ENSG00000173281	ENSE00001184334	PPP1R3B	protein_coding	chr8	8485608	8485742	-	reciprocal_best_hit	NO	NO	NO	NO	NO	NO	0.977611940298508
ENSG00000173281	ENSE00002093565	PPP1R3B	protein_coding	chr8	8486392	8486621	-	reciprocal_best_hit	NO	NO	NO	NO	NO	NO	0.982456140350877
ENSG00000253426	ENSG00000253426.1_M3	RP11-10A14.4	lincRNA	chr8	8486788	8486963	+	reciprocal_best_hit	NO	NO	NO	YES	NO	NO	0.988571428571429
ENSG00000253426	ENSG00000253426.1_M2	RP11-10A14.4	lincRNA	chr8	8488470	8488648	+	reciprocal_best_hit	NO	NO	NO	YES	NO	NO	0.96195652173913
ENSG00000253426	ENSG00000253426.2_M3	RP11-10A14.4	lincRNA	chr8	8489653	8489865	+	reciprocal_best_hit	NO	NO	NO	YES	NO	NO	0.990566037735849
ENSG00000279949	ENSE00003757920	RP11-10A14.9	lincRNA	chr8	8491553	8492112	+	reciprocal_best_hit	NO	NO	NO	NO	NO	NO	0.994633273703041
ENSG00000253426	ENSE00002115729	RP11-10A14.4	lincRNA	chr8	8501229	8501593	+	reciprocal_best_hit	NO	NO	NO	NO	NO	NO	0.986263736263736
ENSG00000253252	ENSE00002099502	RP11-10A14.6	lincRNA	chr8	8513745	8514017	-	reciprocal_best_hit	NO	NO	NO	NO	NO	NO	0.985294117647059
ENSG00000253252	ENSE00002115288	RP11-10A14.6	lincRNA	chr8	8515957	8516013	-	reciprocal_best_hit	NO	NO	NO	NO	NO	NO	1
ENSG00000248538	ENSG00000248538.1_M3	RP11-10A14.5	lincRNA	chr8	8522857	8523098	+	reciprocal_best_hit	NO	NO	NO	YES	NO	NO	0.983402489626556
ENSG00000248538	ENSE00002111128	RP11-10A14.5	lincRNA	chr8	8527493	8527568	+	reciprocal_best_hit	NO	NO	NO	NO	NO	NO	0.986666666666667
ENSG00000248538	ENSE00002051902	RP11-10A14.5	lincRNA	chr8	8532514	8532581	+	reciprocal_best_hit	NO	NO	NO	NO	NO	NO	0.985294117647059
ENSG00000248538	ENSE00002092376	RP11-10A14.5	lincRNA	chr8	8535982	8536081	+	reciprocal_best_hit	NO	NO	NO	NO	NO	NO	1
ENSG00000248538	ENSG00000248538.1_M2	RP11-10A14.5	lincRNA	chr8	8536089	8536445	+	reciprocal_best_hit	NO	NO	NO	YES	NO	NO	0.985955056179775
ENSG00000254091	ENSE00002090943	RP11-10A14.8	processed_pseudogene	chr8	8566599	8567036	+	reciprocal_best_hit	NO	NO	NO	NO	NO	NO	0.988558352402746
ENSG00000254235	ENSE00002102766	RP11-115J16.1	lincRNA	chr8	8590379	8590598	+	reciprocal_best_hit	NO	NO	NO	NO	NO	NO	0.986301369863014
ENSG00000253887	ENSE00002090259	RP11-10A14.7	lincRNA	chr8	8590947	8591102	-	reciprocal_best_hit	NO	NO	NO	NO	NO	NO	0.974025974025974
ENSG00000253887	ENSE00002093747	RP11-10A14.7	lincRNA	chr8	8597104	8597372	-	reciprocal_best_hit	NO	NO	NO	NO	NO	NO	0.98134328358209
ENSG00000207415	ENSE00001807701	RNU6-1151P	snRNA	chr8	8624492	8624592	-	reciprocal_best_hit	NO	NO	NO	NO	NO	NO	0.906542056074766
ENSG00000254235	ENSE00002132680	RP11-115J16.1	lincRNA	chr8	8656908	8657105	+	reciprocal_best_hit	NO	NO	NO	NO	NO	NO	0.96969696969697
ENSG00000254235	ENSE00002111756	RP11-115J16.1	lincRNA	chr8	8662093	8662454	+	reciprocal_best_hit	NO	NO	NO	NO	NO	NO	0.977961432506887
ENSG00000254235	ENSG00000254235.2_M3	RP11-115J16.1	lincRNA	chr8	8662953	8663351	+	reciprocal_best_hit	NO	NO	NO	YES	NO	NO	0.972636815920398
ENSG00000254235	ENSE00002136495	RP11-115J16.1	lincRNA	chr8	8669382	8672058	+	reciprocal_best_hit	NO	NO	NO	NO	NO	NO	0.981322375793799
ENSG00000253735	ENSE00002095765	RP11-115J16.3	lincRNA	chr8	8688145	8688457	-	reciprocal_best_hit	NO	NO	NO	NO	NO	NO	0.977564102564103
ENSG00000253735	ENSE00002097787	RP11-115J16.3	lincRNA	chr8	8694518	8694668	-	reciprocal_best_hit	NO	NO	NO	NO	NO	NO	0.96
ENSG00000253735	ENSE00002140126	RP11-115J16.3	lincRNA	chr8	8695255	8695356	-	reciprocal_best_hit	NO	NO	NO	NO	NO	NO	0.98019801980198
ENSG00000254235	ENSE00002107393	RP11-115J16.1	lincRNA	chr8	8700182	8700303	+	reciprocal_best_hit	NO	NO	NO	NO	NO	NO	0.925619834710744
ENSG00000254235	ENSE00002138125	RP11-115J16.1	lincRNA	chr8	8703314	8703746	+	reciprocal_best_hit	NO	NO	NO	NO	NO	NO	0.99537037037037
ENSG00000201815	ENSE00001439708	RNU6-526P	snRNA	chr8	8706939	8707045	-	reciprocal_best_hit	NO	NO	NO	NO	NO	NO	1
ENSG00000254237	ENSE00002134189	RP11-115J16.2	lincRNA	chr8	8707819	8707989	-	reciprocal_best_hit	NO	NO	NO	NO	NO	NO	0.988235294117647
ENSG00000254237	ENSE00002104335	RP11-115J16.2	lincRNA	chr8	8708704	8708956	-	reciprocal_best_hit	NO	NO	NO	NO	NO	NO	0.988095238095238
ENSG00000254237	ENSG00000254237.1_M2	RP11-115J16.2	lincRNA	chr8	8710732	8710974	-	reciprocal_best_hit	NO	NO	NO	YES	NO	NO	0.983471074380165
ENSG00000254237	ENSE00002097262	RP11-115J16.2	lincRNA	chr8	8717467	8717860	-	reciprocal_best_hit	NO	NO	NO	NO	NO	NO	0.977099236641221
ENSG00000254237	ENSE00002131078	RP11-115J16.2	lincRNA	chr8	8738414	8738514	-	reciprocal_best_hit	NO	NO	NO	NO	NO	NO	1
ENSG00000254235	ENSE00002099992	RP11-115J16.1	lincRNA	chr8	8748108	8748174	+	reciprocal_best_hit	NO	NO	NO	NO	NO	NO	0.96969696969697
ENSG00000254237	ENSE00002135453	RP11-115J16.2	lincRNA	chr8	8750330	8750395	-	reciprocal_best_hit	NO	NO	NO	NO	NO	NO	0.953846153846154
ENSG00000254237	ENSE00002108450	RP11-115J16.2	lincRNA	chr8	8770547	8770721	-	reciprocal_best_hit	NO	NO	NO	NO	NO	NO	0.982758620689655
ENSG00000249050	ENSE00002082304	RP11-375N15.1	processed_pseudogene	chr8	8788145	8788405	+	reciprocal_best_hit	NO	NO	NO	NO	NO	NO	0.980769230769231
ENSG00000249050	ENSE00002048092	RP11-375N15.1	processed_pseudogene	chr8	8789326	8790253	+	reciprocal_best_hit	NO	NO	NO	NO	NO	NO	0.988146551724138
ENSG00000249050	ENSE00002050810	RP11-375N15.1	processed_pseudogene	chr8	8790601	8790853	+	reciprocal_best_hit	NO	NO	NO	NO	NO	NO	0.968253968253968
ENSG00000272267	ENSE00003697175_F1	RP11-375N15.2	antisense	chr8	8888661	8889430	-	reciprocal_best_hit	NO	NO	YES	NO	NO	NO	0.985714285714286
ENSG00000173273	ENSG00000173273.1_M2	TNKS	protein_coding	chr8	8890037	8892360	+	reciprocal_best_hit	NO	NO	NO	YES	NO	NO	0.979662483773258
ENSG00000173273	ENSE00002116897	TNKS	protein_coding	chr8	8899821	8900088	+	reciprocal_best_hit	NO	NO	NO	NO	NO	NO	1
ENSG00000173273	ENSE00002124508	TNKS	protein_coding	chr8	8908249	8908650	+	reciprocal_best_hit	NO	NO	NO	NO	NO	NO	0.966921119592875
ENSG00000173273	ENSE00003465347	TNKS	protein_coding	chr8	8913402	8913627	+	reciprocal_best_hit	NO	NO	NO	NO	NO	NO	0.995555555555556
ENSG00000173273	ENSE00002137418	TNKS	protein_coding	chr8	9015146	9015224	+	reciprocal_best_hit	NO	NO	NO	NO	NO	NO	0.948717948717949
ENSG00000173273	ENSE00002128702	TNKS	protein_coding	chr8	9015744	9015807	+	reciprocal_best_hit	NO	NO	NO	NO	NO	NO	1
ENSG00000173273	ENSE00002124645	TNKS	protein_coding	chr8	9015997	9016074	+	reciprocal_best_hit	NO	NO	NO	NO	NO	NO	0.948051948051948
ENSG00000173273	ENSE00002140159	TNKS	protein_coding	chr8	9016163	9016220	+	reciprocal_best_hit	NO	NO	NO	NO	NO	NO	0.982758620689655
ENSG00000173273	ENSE00002091831	TNKS	protein_coding	chr8	9024764	9024847	+	reciprocal_best_hit	NO	NO	NO	NO	NO	NO	1
ENSG00000173273	ENSG00000173273.2_M2	TNKS	protein_coding	chr8	9024856	9024998	+	reciprocal_best_hit	NO	NO	NO	YES	NO	NO	1
ENSG00000173273	ENSG00000173273.3_M2	TNKS	protein_coding	chr8	9025736	9026168	+	reciprocal_best_hit	NO	NO	NO	YES	NO	NO	0.988425925925926
ENSG00000173273	ENSE00003534852	TNKS	protein_coding	chr8	9051215	9051282	+	reciprocal_best_hit	NO	NO	NO	NO	NO	NO	1
ENSG00000173273	ENSG00000173273.4_M2	TNKS	protein_coding	chr8	9051837	9052035	+	reciprocal_best_hit	NO	NO	NO	YES	NO	NO	1
ENSG00000173273	ENSG00000173273.5_M2	TNKS	protein_coding	chr8	9053411	9053533	+	reciprocal_best_hit	NO	NO	NO	YES	NO	NO	1
ENSG00000173273	ENSE00001184274	TNKS	protein_coding	chr8	9054994	9055086	+	reciprocal_best_hit	NO	NO	NO	NO	NO	NO	1
ENSG00000173273	ENSG00000173273.6_M2	TNKS	protein_coding	chr8	9055181	9055449	+	reciprocal_best_hit	NO	NO	NO	YES	NO	NO	0.988805970149254
ENSG00000173273	ENSG00000173273.7_M2	TNKS	protein_coding	chr8	9066828	9067000	+	reciprocal_best_hit	NO	NO	NO	YES	NO	NO	0.994186046511628
ENSG00000173273	ENSE00002103878	TNKS	protein_coding	chr8	9068864	9068967	+	reciprocal_best_hit	NO	NO	NO	NO	NO	NO	0.990291262135922
ENSG00000173273	ENSE00003544288	TNKS	protein_coding	chr8	9073100	9073180	+	reciprocal_best_hit	NO	NO	NO	NO	NO	NO	1
ENSG00000173273	ENSG00000173273.8_M2	TNKS	protein_coding	chr8	9077368	9077514	+	reciprocal_best_hit	NO	NO	NO	YES	NO	NO	0.993150684931507
ENSG00000173273	ENSE00001184256	TNKS	protein_coding	chr8	9079750	9079916	+	reciprocal_best_hit	NO	NO	NO	NO	NO	NO	0.993975903614458
ENSG00000173273	ENSG00000173273.9_M2	TNKS	protein_coding	chr8	9081339	9081559	+	reciprocal_best_hit	NO	NO	NO	YES	NO	NO	0.995454545454545
ENSG00000173273	ENSE00001184247	TNKS	protein_coding	chr8	9081851	9081961	+	reciprocal_best_hit	NO	NO	NO	NO	NO	NO	0.990909090909091
ENSG00000207701	ENSE00001499975	MIR597	miRNA	chr8	9084499	9084596	+	reciprocal_best_hit	NO	NO	NO	NO	NO	NO	1
ENSG00000173273	ENSE00002121516	TNKS	protein_coding	chr8	9086300	9086409	+	reciprocal_best_hit	NO	NO	NO	NO	NO	NO	1
ENSG00000173273	ENSG00000173273.10_M2	TNKS	protein_coding	chr8	9090861	9091051	+	reciprocal_best_hit	NO	NO	NO	YES	NO	NO	0.994736842105263
ENSG00000173273	ENSG00000173273.11_M2	TNKS	protein_coding	chr8	9094445	9094683	+	reciprocal_best_hit	NO	NO	NO	YES	NO	NO	0.987394957983193
ENSG00000173273	ENSE00001184236	TNKS	protein_coding	chr8	9095380	9095463	+	reciprocal_best_hit	NO	NO	NO	NO	NO	NO	0.987951807228916
ENSG00000173273	ENSE00001184234	TNKS	protein_coding	chr8	9104338	9104459	+	reciprocal_best_hit	NO	NO	NO	NO	NO	NO	0.991735537190083
ENSG00000173273	ENSE00001184232	TNKS	protein_coding	chr8	9105949	9106047	+	reciprocal_best_hit	NO	NO	NO	NO	NO	NO	1
ENSG00000173273	ENSE00001184230	TNKS	protein_coding	chr8	9107550	9107625	+	reciprocal_best_hit	NO	NO	NO	NO	NO	NO	0.986666666666667
ENSG00000173273	ENSE00001184227	TNKS	protein_coding	chr8	9108536	9108642	+	reciprocal_best_hit	NO	NO	NO	NO	NO	NO	1
ENSG00000173273	ENSE00001184225	TNKS	protein_coding	chr8	9109087	9109274	+	reciprocal_best_hit	NO	NO	NO	NO	NO	NO	0.994652406417112
ENSG00000173273	ENSG00000173273.12_M2	TNKS	protein_coding	chr8	9112914	9113071	+	reciprocal_best_hit	NO	NO	NO	YES	NO	NO	1
ENSG00000173273	ENSE00002113124	TNKS	protein_coding	chr8	9118511	9118566	+	reciprocal_best_hit	NO	NO	NO	NO	NO	NO	1
ENSG00000173273	ENSG00000173273.1_M3	TNKS	protein_coding	chr8	9122663	9128378	+	reciprocal_best_hit	NO	NO	NO	YES	NO	NO	0.983324556784272
ENSG00000253230	ENSG00000253230.1_M6	LINC00599	lincRNA	chr8	9246354	9249678	-	reciprocal_best_hit	NO	NO	NO	YES	NO	NO	0.989169675090253
ENSG00000253230	ENSG00000253230.1_M3	LINC00599	lincRNA	chr8	9249763	9250044	-	reciprocal_best_hit	NO	NO	NO	YES	NO	NO	0.99644128113879
ENSG00000253230	ENSG00000253230.1_M2	LINC00599	lincRNA	chr8	9250361	9250502	-	reciprocal_best_hit	NO	NO	NO	YES	NO	NO	1
ENSG00000253230	ENSE00002090840	LINC00599	lincRNA	chr8	9250822	9250919	-	reciprocal_best_hit	NO	NO	NO	NO	NO	NO	0.989690721649485
ENSG00000253230	ENSE00002093265	LINC00599	lincRNA	chr8	9251450	9251657	-	reciprocal_best_hit	NO	NO	NO	NO	NO	NO	0.985576923076923
ENSG00000260093	ENSE00002601608	RP11-1E4.1	antisense	chr8	9402098	9405877	-	reciprocal_best_hit	NO	NO	NO	NO	NO	NO	0.981697612732095
ENSG00000175806	ENSG00000175806.1_M3	MSRA	protein_coding	chr8	9405890	9406284	+	reciprocal_best_hit	NO	NO	NO	YES	NO	NO	0.979539641943734
ENSG00000175806	ENSE00002124782	MSRA	protein_coding	chr8	9410600	9410730	+	reciprocal_best_hit	NO	NO	NO	NO	NO	NO	0.969230769230769
ENSG00000175806	ENSG00000175806.2_M3	MSRA	protein_coding	chr8	9447098	9447591	+	reciprocal_best_hit	NO	NO	NO	YES	NO	NO	0.997971602434077
ENSG00000175806	ENSE00002095439	MSRA	protein_coding	chr8	9447791	9447866	+	reciprocal_best_hit	NO	NO	NO	NO	NO	NO	1
ENSG00000175806	ENSE00003469045	MSRA	protein_coding	chr8	9559919	9559988	+	reciprocal_best_hit	NO	NO	NO	NO	NO	NO	1
ENSG00000175806	ENSE00003513450	MSRA	protein_coding	chr8	9597156	9597276	+	reciprocal_best_hit	NO	NO	NO	NO	NO	NO	1
ENSG00000175806	ENSE00002108874	MSRA	protein_coding	chr8	9602475	9602958	+	reciprocal_best_hit	NO	NO	NO	NO	NO	NO	0.95959595959596
ENSG00000175806	ENSG00000175806.1_M2	MSRA	protein_coding	chr8	9657770	9657875	+	reciprocal_best_hit	NO	NO	NO	YES	NO	NO	0.990476190476191
ENSG00000175806	ENSG00000175806.3_M3	MSRA	protein_coding	chr8	9676096	9676577	+	reciprocal_best_hit	NO	NO	NO	YES	NO	NO	0.985446985446986
ENSG00000175806	ENSE00002095903	MSRA	protein_coding	chr8	9682733	9682864	+	reciprocal_best_hit	NO	NO	NO	NO	NO	NO	1
ENSG00000249848	ENSE00002059537	RP11-212F11.1	processed_pseudogene	chr8	9693023	9693405	-	reciprocal_best_hit	NO	NO	NO	NO	NO	NO	0.976501305483029
ENSG00000249848	ENSE00002018907	RP11-212F11.1	processed_pseudogene	chr8	9693733	9693924	-	reciprocal_best_hit	NO	NO	NO	NO	NO	NO	0.989583333333333
ENSG00000175806	ENSE00002091799	MSRA	protein_coding	chr8	9693955	9694069	+	reciprocal_best_hit	NO	NO	NO	NO	NO	NO	0.991304347826087
ENSG00000175806	ENSE00002103726	MSRA	protein_coding	chr8	9709910	9710258	+	reciprocal_best_hit	NO	NO	NO	NO	NO	NO	0.971264367816092
ENSG00000175806	ENSE00002125222	MSRA	protein_coding	chr8	9767098	9767558	+	reciprocal_best_hit	NO	NO	NO	NO	NO	NO	0.974193548387097
ENSG00000175806	ENSG00000175806.1_M4	MSRA	protein_coding	chr8	9784183	9784926	+	reciprocal_best_hit	NO	NO	NO	YES	NO	NO	0.985215053763441
ENSG00000261451	ENSE00002578724	RP11-981G7.1	sense_overlapping	chr8	9789714	9794370	+	reciprocal_best_hit	NO	NO	NO	NO	NO	NO	0.97845291962939
ENSG00000253641	ENSE00002113174	LINCR-0001	lincRNA	chr8	9830884	9830951	+	reciprocal_best_hit	NO	NO	NO	NO	NO	NO	1
ENSG00000253641	ENSG00000253641.1_M2	LINCR-0001	lincRNA	chr8	9833442	9833614	+	reciprocal_best_hit	NO	NO	NO	YES	NO	NO	0.970930232558139
ENSG00000253678	ENSE00002093248_F1	RP11-981G7.3	lincRNA	chr8	9833810	9834080	-	reciprocal_best_hit	NO	NO	YES	NO	NO	NO	0.977777777777778
ENSG00000253641	ENSG00000253641.2_M2	LINCR-0001	lincRNA	chr8	9834101	9834218	+	reciprocal_best_hit	NO	NO	NO	YES	NO	NO	0.991452991452991
ENSG00000253678	ENSE00002093904	RP11-981G7.3	lincRNA	chr8	9835561	9835759	-	reciprocal_best_hit	NO	NO	NO	NO	NO	NO	0.974747474747475
ENSG00000253641	ENSE00002129911	LINCR-0001	lincRNA	chr8	9836522	9836576	+	reciprocal_best_hit	NO	NO	NO	NO	NO	NO	1
ENSG00000253641	ENSE00002137308	LINCR-0001	lincRNA	chr8	9836929	9837367	+	reciprocal_best_hit	NO	NO	NO	NO	NO	NO	0.963718820861678
ENSG00000253641	ENSE00002119798	LINCR-0001	lincRNA	chr8	9837569	9837854	+	reciprocal_best_hit	NO	NO	NO	NO	NO	NO	0.982456140350877
ENSG00000253641	ENSE00002116612	LINCR-0001	lincRNA	chr8	9838243	9838354	+	reciprocal_best_hit	NO	NO	NO	NO	NO	NO	0.956140350877193
ENSG00000253649	ENSE00002120417	PRSS51	protein_coding	chr8	9839255	9839608	-	reciprocal_best_hit	NO	NO	NO	NO	NO	NO	0.971751412429379
ENSG00000253649	ENSG00000253649.1_M2	PRSS51	protein_coding	chr8	9840452	9840612	-	reciprocal_best_hit	NO	NO	NO	YES	NO	NO	1
ENSG00000272505	ENSE00003699781	RP11-981G7.6	lincRNA	chr8	9843171	9846032	+	reciprocal_best_hit	NO	NO	NO	NO	NO	NO	0.961188811188811
ENSG00000253649	ENSE00003792856	PRSS51	protein_coding	chr8	9865714	9865892	-	reciprocal_best_hit	NO	NO	NO	NO	NO	NO	0.971910112359551
ENSG00000253649	ENSG00000253649.1_M3	PRSS51	protein_coding	chr8	9866847	9867107	-	reciprocal_best_hit	NO	NO	NO	YES	NO	NO	0.992307692307692
ENSG00000253649	ENSG00000253649.2_M2	PRSS51	protein_coding	chr8	9867771	9867963	-	reciprocal_best_hit	NO	NO	NO	YES	NO	NO	0.968911917098446
ENSG00000253649	ENSE00002105613	PRSS51	protein_coding	chr8	9886938	9887060	-	reciprocal_best_hit	NO	NO	NO	NO	NO	NO	0.991803278688525
ENSG00000184647	ENSE00001309947	PRSS55	protein_coding	chr8	9894631	9894826	+	reciprocal_best_hit	NO	NO	NO	NO	NO	NO	0.994845360824742
ENSG00000184647	ENSG00000184647.1_M2	PRSS55	protein_coding	chr8	9898503	9898792	+	reciprocal_best_hit	NO	NO	NO	YES	NO	NO	0.986111111111111
ENSG00000184647	ENSG00000184647.2_M2	PRSS55	protein_coding	chr8	9900392	9900810	+	reciprocal_best_hit	NO	NO	NO	YES	NO	NO	0.990430622009569
ENSG00000184647	ENSE00003535171	PRSS55	protein_coding	chr8	9902003	9902146	+	reciprocal_best_hit	NO	NO	NO	NO	NO	NO	0.986013986013986
ENSG00000184647	ENSE00001800596	PRSS55	protein_coding	chr8	9907582	9907925	+	reciprocal_best_hit	NO	NO	NO	NO	NO	NO	0.959183673469388
ENSG00000184647	ENSE00002126845	PRSS55	protein_coding	chr8	9914034	9914261	+	reciprocal_best_hit	NO	NO	NO	NO	NO	NO	0.977973568281938
ENSG00000253649	ENSG00000253649.3_M2	PRSS51	protein_coding	chr8	9916494	9916650	-	reciprocal_best_hit	NO	NO	NO	YES	NO	NO	0.980769230769231
ENSG00000184647	ENSE00002101011	PRSS55	protein_coding	chr8	9923045	9923268	+	reciprocal_best_hit	NO	NO	NO	NO	NO	NO	0.977678571428571
ENSG00000183638	ENSE00001492248	RP1L1	protein_coding	chr8	9989497	9989639	-	reciprocal_best_hit	NO	NO	NO	NO	NO	NO	0.992957746478873
ENSG00000183638	ENSE00001415356	RP1L1	protein_coding	chr8	9994485	9995162	-	reciprocal_best_hit	NO	NO	NO	NO	NO	NO	0.976366322008863
ENSG00000183638	ENSE00003609142	RP1L1	protein_coding	chr8	9995979	9996607	-	reciprocal_best_hit	NO	NO	NO	NO	NO	NO	0.977707006369427
ENSG00000183638	ENSE00001333313	RP1L1	protein_coding	chr8	10031178	10031383	-	reciprocal_best_hit	NO	NO	NO	NO	NO	NO	0.985365853658537
ENSG00000263762	ENSE00002724842	MIR4286	miRNA	chr8	10043272	10043365	+	reciprocal_best_hit	NO	NO	NO	NO	NO	NO	0.978494623655914
ENSG00000171060	ENSE00002102584	C8orf74	protein_coding	chr8	10049840	10050009	+	reciprocal_best_hit	NO	NO	NO	NO	NO	NO	0.982352941176471
ENSG00000171060	ENSE00003549943	C8orf74	protein_coding	chr8	10050952	10051145	+	reciprocal_best_hit	NO	NO	NO	NO	NO	NO	0.994818652849741
ENSG00000171060	ENSE00002114494	C8orf74	protein_coding	chr8	10051877	10052145	+	reciprocal_best_hit	NO	NO	NO	NO	NO	NO	0.966417910447761
ENSG00000171060	ENSE00002133364	C8orf74	protein_coding	chr8	10056149	10056254	+	reciprocal_best_hit	NO	NO	NO	NO	NO	NO	0.971428571428571
ENSG00000212433	ENSE00001508915	RNA5SP252	rRNA	chr8	10062824	10062943	+	reciprocal_best_hit	NO	NO	NO	NO	NO	NO	0.974789915966387
ENSG00000171060	ENSE00002096083	C8orf74	protein_coding	chr8	10063335	10063526	+	reciprocal_best_hit	NO	NO	NO	NO	NO	NO	0.958333333333333
ENSG00000171060	ENSG00000171060.1_M2	C8orf74	protein_coding	chr8	10064520	10065989	+	reciprocal_best_hit	NO	NO	NO	YES	NO	NO	0.96877121520706
ENSG00000171060	ENSE00002111921	C8orf74	protein_coding	chr8	10067102	10069203	+	reciprocal_best_hit	NO	NO	NO	NO	NO	NO	0.972407231208373
ENSG00000171060	ENSE00003540714	C8orf74	protein_coding	chr8	10074244	10074651	+	reciprocal_best_hit	NO	NO	NO	NO	NO	NO	0.995085995085995
ENSG00000171060	ENSG00000171060.2_M2	C8orf74	protein_coding	chr8	10076867	10077226	+	reciprocal_best_hit	NO	NO	NO	YES	NO	NO	0.98050139275766
ENSG00000171056	ENSE00001166850_F1	SOX7	protein_coding	chr8	10100307	10101937	-	reciprocal_best_hit	NO	NO	YES	NO	NO	NO	0.984671980380135
ENSG00000248896	ENSG00000248896.1_M2	CTD-2135J3.3	antisense	chr8	10105850	10106178	+	reciprocal_best_hit	NO	NO	NO	YES	NO	NO	0.981072555205047
ENSG00000171056	ENSE00001166856	SOX7	protein_coding	chr8	10106743	10107060	-	reciprocal_best_hit	NO	NO	NO	NO	NO	NO	0.993690851735016
ENSG00000248896	ENSE00002077993	CTD-2135J3.3	antisense	chr8	10130797	10130914	+	reciprocal_best_hit	NO	NO	NO	NO	NO	NO	0.991452991452991
ENSG00000248896	ENSE00002076816	CTD-2135J3.3	antisense	chr8	10140909	10141296	+	reciprocal_best_hit	NO	NO	NO	NO	NO	NO	0.979328165374677
ENSG00000254093	ENSG00000254093.1_M4	PINX1	protein_coding	chr8	10141536	10142509	-	reciprocal_best_hit	NO	NO	NO	YES	NO	NO	0.987421383647799
ENSG00000248896	ENSE00002139322	CTD-2135J3.3	antisense	chr8	10147475	10147673	+	reciprocal_best_hit	NO	NO	NO	NO	NO	NO	0.98989898989899
ENSG00000254093	ENSG00000254093.1_M2	PINX1	protein_coding	chr8	10163782	10164085	-	reciprocal_best_hit	NO	NO	NO	YES	NO	NO	0.986842105263158
ENSG00000254093	ENSG00000254093.2_M2	PINX1	protein_coding	chr8	10196220	10196338	-	reciprocal_best_hit	NO	NO	NO	YES	NO	NO	0.991525423728814
ENSG00000254093	ENSE00002138559	PINX1	protein_coding	chr8	10197891	10198156	-	reciprocal_best_hit	NO	NO	NO	NO	NO	NO	0.969811320754717
ENSG00000283210	ENSE00003794359	MIR1322	miRNA	chr8	10201453	10201523	-	reciprocal_best_hit	NO	NO	NO	NO	NO	NO	0.985915492957746
ENSG00000254093	ENSG00000254093.3_M2	PINX1	protein_coding	chr8	10202230	10202323	-	reciprocal_best_hit	NO	NO	NO	YES	NO	NO	0.989247311827957
ENSG00000254093	ENSE00003477551	PINX1	protein_coding	chr8	10207737	10207816	-	reciprocal_best_hit	NO	NO	NO	NO	NO	NO	0.974683544303797
ENSG00000254093	ENSG00000254093.4_M2	PINX1	protein_coding	chr8	10208959	10209053	-	reciprocal_best_hit	NO	NO	NO	YES	NO	NO	1
ENSG00000254093	ENSG00000254093.5_M2	PINX1	protein_coding	chr8	10210545	10210969	-	reciprocal_best_hit	NO	NO	NO	YES	NO	NO	0.988207547169811
ENSG00000254093	ENSE00002124281_F1	PINX1	protein_coding	chr8	10215896	10215926	-	reciprocal_best_hit	NO	NO	YES	NO	NO	NO	0.98
ENSG00000254093	ENSG00000254093.6_M2	PINX1	protein_coding	chr8	10216036	10216073	-	reciprocal_best_hit	NO	NO	NO	YES	NO	NO	0.980392156862745
ENSG00000253695	ENSE00002108544	RP11-177H2.2	antisense	chr8	10216768	10216821	+	reciprocal_best_hit	NO	NO	NO	NO	NO	NO	0.962264150943396
ENSG00000253695	ENSE00002114815	RP11-177H2.2	antisense	chr8	10217825	10217927	+	reciprocal_best_hit	NO	NO	NO	NO	NO	NO	1
ENSG00000253695	ENSE00002109565	RP11-177H2.2	antisense	chr8	10222410	10222694	+	reciprocal_best_hit	NO	NO	NO	NO	NO	NO	0.982394366197183
ENSG00000280294	ENSE00003760373	RP11-177H2.1	TEC	chr8	10232353	10235697	-	reciprocal_best_hit	NO	NO	NO	NO	NO	NO	0.98508353221957
ENSG00000171044	ENSG00000171044.1_M2	XKR6	protein_coding	chr8	10272310	10275183	-	reciprocal_best_hit	NO	NO	NO	YES	NO	NO	0.993384401114206
ENSG00000171044	ENSE00003513323	XKR6	protein_coding	chr8	10300976	10301173	-	reciprocal_best_hit	NO	NO	NO	NO	NO	NO	1
ENSG00000171044	ENSE00003610320	XKR6	protein_coding	chr8	10379027	10379121	-	reciprocal_best_hit	NO	NO	NO	NO	NO	NO	0.978723404255319
ENSG00000207600	ENSE00001499875	MIR598	miRNA	chr8	10411359	10411456	-	reciprocal_best_hit	NO	NO	NO	NO	NO	NO	1
ENSG00000254839	ENSE00002184518	AF131215.6	lincRNA	chr8	10440962	10441361	-	reciprocal_best_hit	NO	NO	NO	NO	NO	NO	0.977443609022556
ENSG00000254839	ENSE00002152857	AF131215.6	lincRNA	chr8	10445183	10445423	-	reciprocal_best_hit	NO	NO	NO	NO	NO	NO	0.979166666666667
ENSG00000269918	ENSE00003443364	AF131215.9	sense_intronic	chr8	10483143	10485155	-	reciprocal_best_hit	NO	NO	NO	NO	NO	NO	0.977159880834161
ENSG00000255310	ENSE00002178000	AF131215.2	sense_intronic	chr8	10486255	10488192	-	reciprocal_best_hit	NO	NO	NO	NO	NO	NO	0.973697782362042
ENSG00000171044	ENSE00002143180	XKR6	protein_coding	chr8	10490109	10490357	-	reciprocal_best_hit	NO	NO	NO	NO	NO	NO	0.983870967741935
ENSG00000171044	ENSE00002162639	XKR6	protein_coding	chr8	10492337	10492558	-	reciprocal_best_hit	NO	NO	NO	NO	NO	NO	1
ENSG00000254936	ENSE00002184527	AF131215.3	sense_intronic	chr8	10504169	10504475	-	reciprocal_best_hit	NO	NO	NO	NO	NO	NO	0.986842105263158
ENSG00000254556	ENSE00002197862	AF131215.4	sense_intronic	chr8	10515308	10517024	-	reciprocal_best_hit	NO	NO	NO	NO	NO	NO	0.980701754385965
ENSG00000231965	ENSE00001917452	AF131215.1	processed_pseudogene	chr8	10559169	10559689	+	reciprocal_best_hit	NO	NO	NO	NO	NO	NO	0.959615384615385
ENSG00000171044	ENSE00001086974	XKR6	protein_coding	chr8	10578536	10579316	-	reciprocal_best_hit	NO	NO	NO	NO	NO	NO	0.979643765903308
ENSG00000171044	ENSG00000171044.1_M3	XKR6	protein_coding	chr8	10584652	10585443	-	reciprocal_best_hit	NO	NO	NO	YES	NO	NO	0.998735777496839
ENSG00000270076	ENSE00003423340	AF131215.8	lincRNA	chr8	10587037	10587744	+	reciprocal_best_hit	NO	NO	NO	NO	NO	NO	0.994342291371994
ENSG00000236827	ENSE00001653274	LINC00529	lincRNA	chr8	10631873	10632037	-	reciprocal_best_hit	NO	NO	NO	NO	NO	NO	0.957317073170732
ENSG00000239315	ENSE00001883398	RPL19P13	processed_pseudogene	chr8	10640300	10640882	+	reciprocal_best_hit	NO	NO	NO	NO	NO	NO	0.984562607204117
ENSG00000236827	ENSE00001622401	LINC00529	lincRNA	chr8	10652073	10652150	-	reciprocal_best_hit	NO	NO	NO	NO	NO	NO	0.974025974025974
ENSG00000249316	ENSE00002054736	CTC-493P15.2	unprocessed_pseudogene	chr8	10665652	10666060	-	reciprocal_best_hit	NO	NO	NO	NO	NO	NO	0.997549019607843
ENSG00000249316	ENSE00002046194	CTC-493P15.2	unprocessed_pseudogene	chr8	10666668	10666824	-	reciprocal_best_hit	NO	NO	NO	NO	NO	NO	1
ENSG00000280273	ENSG00000280273.1_M2	AF131216.7	antisense	chr8	10667822	10668754	-	reciprocal_best_hit	NO	NO	NO	YES	NO	NO	0.981818181818182
ENSG00000104643	ENSE00002140358	MTMR9	protein_coding	chr8	10669433	10669656	+	reciprocal_best_hit	NO	NO	NO	NO	NO	NO	0.991031390134529
ENSG00000104643	ENSG00000104643.2_M2	MTMR9	protein_coding	chr8	10679448	10679976	+	reciprocal_best_hit	NO	NO	NO	YES	NO	NO	0.986742424242424
ENSG00000104643	ENSE00002149491	MTMR9	protein_coding	chr8	10682572	10682624	+	reciprocal_best_hit	NO	NO	NO	NO	NO	NO	1
ENSG00000104643	ENSG00000104643.3_M2	MTMR9	protein_coding	chr8	10684708	10685463	+	reciprocal_best_hit	NO	NO	NO	YES	NO	NO	0.986754966887417
ENSG00000246477	ENSE00001974182_F3	AF131216.6	antisense	chr8	10704532	10706292	-	reciprocal_best_hit	NO	NO	YES	NO	NO	NO	0.985244040862656
ENSG00000104643	ENSE00001189960_F2	MTMR9	protein_coding	chr8	10710112	10712822	+	reciprocal_best_hit	NO	NO	YES	NO	NO	NO	0.979389032020611
ENSG00000154316	ENSE00002200835	TDH	transcribed_unitary_pseudogene	chr8	10724521	10724604	+	reciprocal_best_hit	NO	NO	NO	NO	NO	NO	0.975903614457831
ENSG00000255020	ENSE00002146535	AF131216.5	antisense	chr8	10731870	10732076	-	reciprocal_best_hit	NO	NO	NO	NO	NO	NO	0.980582524271845
ENSG00000154316	ENSE00002140814	TDH	transcribed_unitary_pseudogene	chr8	10732213	10732274	+	reciprocal_best_hit	NO	NO	NO	NO	NO	NO	0.934426229508197
ENSG00000154316	ENSE00002165953	TDH	transcribed_unitary_pseudogene	chr8	10739672	10739783	+	reciprocal_best_hit	NO	NO	NO	NO	NO	NO	0.954545454545455
ENSG00000154316	ENSG00000154316.1_M2	TDH	transcribed_unitary_pseudogene	chr8	10740712	10740899	+	reciprocal_best_hit	NO	NO	NO	YES	NO	NO	0.978609625668449
ENSG00000154316	ENSE00003503558	TDH	transcribed_unitary_pseudogene	chr8	10742740	10742783	+	reciprocal_best_hit	NO	NO	NO	NO	NO	NO	0.980392156862745
ENSG00000154316	ENSE00003669997	TDH	transcribed_unitary_pseudogene	chr8	10743799	10743870	+	reciprocal_best_hit	NO	NO	NO	NO	NO	NO	1
ENSG00000154316	ENSE00003565633	TDH	transcribed_unitary_pseudogene	chr8	10746175	10746348	+	reciprocal_best_hit	NO	NO	NO	NO	NO	NO	0.976878612716763
ENSG00000154316	ENSG00000154316.2_M2	TDH	transcribed_unitary_pseudogene	chr8	10747411	10747502	+	reciprocal_best_hit	NO	NO	NO	YES	NO	NO	0.989010989010989
ENSG00000154316	ENSE00003797353	TDH	transcribed_unitary_pseudogene	chr8	10748308	10748625	+	reciprocal_best_hit	NO	NO	NO	NO	NO	NO	0.984177215189873
ENSG00000154316	ENSE00003501187	TDH	transcribed_unitary_pseudogene	chr8	10749261	10749531	+	reciprocal_best_hit	NO	NO	NO	NO	NO	NO	0.985185185185185
ENSG00000154316	ENSG00000154316.1_M4	TDH	transcribed_unitary_pseudogene	chr8	10750120	10750626	+	reciprocal_best_hit	NO	NO	NO	YES	NO	NO	0.994071146245059
ENSG00000154316	ENSE00001189854_F1	TDH	transcribed_unitary_pseudogene	chr8	10752825	10752947	+	reciprocal_best_hit	NO	NO	YES	NO	NO	NO	0.975609756097561
ENSG00000242483	ENSE00001858726	RN7SL293P	misc_RNA	chr8	10763955	10764236	+	reciprocal_best_hit	NO	NO	NO	NO	NO	NO	0.98576512455516
ENSG00000184608	ENSE00003760309	FAM167A-AS1	antisense	chr8	10768525	10768714	+	reciprocal_best_hit	NO	NO	NO	NO	NO	NO	0.962962962962963
ENSG00000184608	ENSE00002175876	FAM167A-AS1	antisense	chr8	10775129	10775441	+	reciprocal_best_hit	NO	NO	NO	NO	NO	NO	0.980769230769231
ENSG00000199368	ENSE00001437261	RNU6-1084P	snRNA	chr8	10777137	10777243	-	reciprocal_best_hit	NO	NO	NO	NO	NO	NO	0.990654205607477
ENSG00000184608	ENSE00003759978	FAM167A-AS1	antisense	chr8	10778872	10779081	+	reciprocal_best_hit	NO	NO	NO	NO	NO	NO	0.929245283018868
ENSG00000184608	ENSE00001541519	FAM167A-AS1	antisense	chr8	10785775	10785875	+	reciprocal_best_hit	NO	NO	NO	NO	NO	NO	1
ENSG00000184608	ENSE00001541518	FAM167A-AS1	antisense	chr8	10818262	10818478	+	reciprocal_best_hit	NO	NO	NO	NO	NO	NO	0.986111111111111
ENSG00000184608	ENSG00000184608.1_M2	FAM167A-AS1	antisense	chr8	10819170	10819445	+	reciprocal_best_hit	NO	NO	NO	YES	NO	NO	0.978021978021978
ENSG00000184608	ENSE00001086990	FAM167A-AS1	antisense	chr8	10822374	10822545	+	reciprocal_best_hit	NO	NO	NO	NO	NO	NO	0.970760233918129
ENSG00000184608	ENSG00000184608.2_M2	FAM167A-AS1	antisense	chr8	10822770	10822989	+	reciprocal_best_hit	NO	NO	NO	YES	NO	NO	0.94170403587444
ENSG00000154319	ENSE00002179618	FAM167A	protein_coding	chr8	10827961	10828043	-	reciprocal_best_hit	NO	NO	NO	NO	NO	NO	0.98780487804878
ENSG00000154319	ENSG00000154319.1_M4	FAM167A	protein_coding	chr8	10828372	10829227	-	reciprocal_best_hit	NO	NO	NO	YES	NO	NO	0.994158878504673
ENSG00000154319	ENSE00001556728	FAM167A	protein_coding	chr8	10829489	10829711	-	reciprocal_best_hit	NO	NO	NO	NO	NO	NO	0.977578475336323
ENSG00000154319	ENSE00002195957	FAM167A	protein_coding	chr8	10829761	10829912	-	reciprocal_best_hit	NO	NO	NO	NO	NO	NO	0.980132450331126
ENSG00000154319	ENSE00002159568	FAM167A	protein_coding	chr8	10830738	10830957	-	reciprocal_best_hit	NO	NO	NO	NO	NO	NO	0.986301369863014
ENSG00000154319	ENSG00000154319.1_M2	FAM167A	protein_coding	chr8	10851368	10851510	-	reciprocal_best_hit	NO	NO	NO	YES	NO	NO	0.992957746478873
ENSG00000154319	ENSE00002173723	FAM167A	protein_coding	chr8	10852254	10852333	-	reciprocal_best_hit	NO	NO	NO	NO	NO	NO	1
ENSG00000154319	ENSE00002165591	FAM167A	protein_coding	chr8	10859341	10859448	-	reciprocal_best_hit	NO	NO	NO	NO	NO	NO	0.990654205607477
ENSG00000136573	ENSG00000136573.1_M3	BLK	protein_coding	chr8	10878744	10879335	+	reciprocal_best_hit	NO	NO	NO	YES	NO	NO	0.984771573604061
ENSG00000136573	ENSE00002142908	BLK	protein_coding	chr8	10894220	10894960	+	reciprocal_best_hit	NO	NO	NO	NO	NO	NO	0.974393530997305
ENSG00000136573	ENSE00000979579	BLK	protein_coding	chr8	10928502	10928626	+	reciprocal_best_hit	NO	NO	NO	NO	NO	NO	0.967741935483871
ENSG00000136573	ENSG00000136573.1_M2	BLK	protein_coding	chr8	10930999	10931372	+	reciprocal_best_hit	NO	NO	NO	YES	NO	NO	0.975871313672922
ENSG00000136573	ENSE00003519377	BLK	protein_coding	chr8	10933300	10933394	+	reciprocal_best_hit	NO	NO	NO	NO	NO	NO	0.98936170212766
ENSG00000136573	ENSG00000136573.2_M2	BLK	protein_coding	chr8	10934280	10934379	+	reciprocal_best_hit	NO	NO	NO	YES	NO	NO	0.98989898989899
ENSG00000136573	ENSG00000136573.3_M2	BLK	protein_coding	chr8	10935261	10935530	+	reciprocal_best_hit	NO	NO	NO	YES	NO	NO	0.985130111524164
ENSG00000269954	ENSE00003375720	RP11-148O21.6	lincRNA	chr8	10937752	10938246	-	reciprocal_best_hit	NO	NO	NO	NO	NO	NO	0.964285714285714
ENSG00000254774	ENSE00002196911	RP11-148O21.3	antisense	chr8	10938478	10938835	-	reciprocal_best_hit	NO	NO	NO	NO	NO	NO	0.991596638655462
ENSG00000254774	ENSE00002169551	RP11-148O21.3	antisense	chr8	10939384	10939463	-	reciprocal_best_hit	NO	NO	NO	NO	NO	NO	0.974358974358974
ENSG00000136573	ENSE00003527370	BLK	protein_coding	chr8	10939999	10940146	+	reciprocal_best_hit	NO	NO	NO	NO	NO	NO	0.979591836734694
ENSG00000136573	ENSE00003545239	BLK	protein_coding	chr8	10940586	10940739	+	reciprocal_best_hit	NO	NO	NO	NO	NO	NO	0.986928104575163
ENSG00000255518	ENSE00002157380_F1	RP11-148O21.4	antisense	chr8	10941503	10941910	-	reciprocal_best_hit	NO	NO	YES	NO	NO	NO	0.985257985257985
ENSG00000136573	ENSG00000136573.4_M2	BLK	protein_coding	chr8	10941914	10942090	+	reciprocal_best_hit	NO	NO	NO	YES	NO	NO	0.994318181818182
ENSG00000255518	ENSE00002157544_F1	RP11-148O21.4	antisense	chr8	10943143	10943215	-	reciprocal_best_hit	NO	NO	YES	NO	NO	NO	0.986111111111111
ENSG00000136573	ENSE00003300888_F1	BLK	protein_coding	chr8	10943276	10943292	+	reciprocal_best_hit	NO	NO	YES	NO	NO	NO	1
ENSG00000255354	ENSE00002192864	RP11-148O21.2	antisense	chr8	10943719	10944001	-	reciprocal_best_hit	NO	NO	NO	NO	NO	NO	0.99290780141844
ENSG00000255354	ENSE00002141245	RP11-148O21.2	antisense	chr8	10944165	10944240	-	reciprocal_best_hit	NO	NO	NO	NO	NO	NO	0.986666666666667
ENSG00000255354	ENSE00002198967	RP11-148O21.2	antisense	chr8	10945049	10945286	-	reciprocal_best_hit	NO	NO	NO	NO	NO	NO	0.983122362869198
ENSG00000136573	ENSG00000136573.5_M2	BLK	protein_coding	chr8	10945630	10946735	+	reciprocal_best_hit	NO	NO	NO	YES	NO	NO	0.964285714285714
ENSG00000136573	ENSE00003500814	BLK	protein_coding	chr8	10948260	10948392	+	reciprocal_best_hit	NO	NO	NO	NO	NO	NO	0.984848484848485
ENSG00000136573	ENSG00000136573.2_M3	BLK	protein_coding	chr8	10949182	10949886	+	reciprocal_best_hit	NO	NO	NO	YES	NO	NO	0.984330484330484
ENSG00000170983	ENSE00001175444	LINC00208	lincRNA	chr8	10964033	10964305	+	reciprocal_best_hit	NO	NO	NO	NO	NO	NO	0.988970588235294
ENSG00000170983	ENSE00001286086	LINC00208	lincRNA	chr8	10966133	10967007	+	reciprocal_best_hit	NO	NO	NO	NO	NO	NO	0.97709049255441
ENSG00000136574	ENSG00000136574.1_M2	GATA4	protein_coding	chr8	11062137	11062242	+	reciprocal_best_hit	NO	NO	NO	YES	NO	NO	1
ENSG00000136574	ENSE00002155462	GATA4	protein_coding	chr8	11077785	11077820	+	reciprocal_best_hit	NO	NO	NO	NO	NO	NO	0.980392156862745
ENSG00000136574	ENSG00000136574.2_M2	GATA4	protein_coding	chr8	11085723	11085995	+	reciprocal_best_hit	NO	NO	NO	YES	NO	NO	0.970479704797048
ENSG00000136574	ENSG00000136574.1_M3	GATA4	protein_coding	chr8	11089368	11089522	+	reciprocal_best_hit	NO	NO	NO	YES	NO	NO	1
ENSG00000136574	ENSE00002158134	GATA4	protein_coding	chr8	11091131	11091251	+	reciprocal_best_hit	NO	NO	NO	NO	NO	NO	1
ENSG00000136574	ENSG00000136574.1_M9	GATA4	protein_coding	chr8	11093058	11094131	+	reciprocal_best_hit	NO	NO	NO	YES	NO	NO	0.992544268406337
ENSG00000136574	ENSG00000136574.3_M2	GATA4	protein_coding	chr8	11134017	11134187	+	reciprocal_best_hit	NO	NO	NO	YES	NO	NO	0.994117647058824
ENSG00000136574	ENSE00001612139	GATA4	protein_coding	chr8	11135212	11135338	+	reciprocal_best_hit	NO	NO	NO	NO	NO	NO	0.992063492063492
ENSG00000136574	ENSE00000924803	GATA4	protein_coding	chr8	11140142	11140230	+	reciprocal_best_hit	NO	NO	NO	NO	NO	NO	1
ENSG00000136574	ENSG00000136574.2_M3	GATA4	protein_coding	chr8	11141602	11142191	+	reciprocal_best_hit	NO	NO	NO	YES	NO	NO	0.976311336717428
ENSG00000136574	ENSG00000136574.1_M5	GATA4	protein_coding	chr8	11143400	11145107	+	reciprocal_best_hit	NO	NO	NO	YES	NO	NO	0.982456140350877
ENSG00000255394	ENSG00000255394.1_M2	C8orf49	lincRNA	chr8	11146364	11148339	+	reciprocal_best_hit	NO	NO	NO	YES	NO	NO	0.97510162601626
ENSG00000154328	ENSG00000154328.1_M6	NEIL2	protein_coding	chr8	11154738	11155435	+	reciprocal_best_hit	NO	NO	NO	YES	NO	NO	0.985652797704448
ENSG00000154328	ENSG00000154328.1_M2	NEIL2	protein_coding	chr8	11156546	11156691	+	reciprocal_best_hit	NO	NO	NO	YES	NO	NO	0.993103448275862
ENSG00000154328	ENSE00003622377	NEIL2	protein_coding	chr8	11164697	11165050	+	reciprocal_best_hit	NO	NO	NO	NO	NO	NO	0.988668555240793
ENSG00000154328	ENSG00000154328.2_M2	NEIL2	protein_coding	chr8	11167731	11168524	+	reciprocal_best_hit	NO	NO	NO	YES	NO	NO	0.965736040609137
ENSG00000154328	ENSG00000154328.2_M6	NEIL2	protein_coding	chr8	11171090	11172472	+	reciprocal_best_hit	NO	NO	NO	YES	NO	NO	0.976878612716763
ENSG00000255046	ENSG00000255046.1_M2	RP11-297N6.4	lincRNA	chr8	11200707	11201244	-	reciprocal_best_hit	NO	NO	NO	YES	NO	NO	0.981515711645102
ENSG00000255046	ENSG00000255046.2_M2	RP11-297N6.4	lincRNA	chr8	11201490	11201603	-	reciprocal_best_hit	NO	NO	NO	YES	NO	NO	0.964601769911504
ENSG00000079459	ENSG00000079459.1_M9	FDFT1	protein_coding	chr8	11201645	11201966	+	reciprocal_best_hit	NO	NO	NO	YES	NO	NO	0.984423676012461
ENSG00000079459	ENSG00000079459.1_M8	FDFT1	protein_coding	chr8	11202046	11202866	+	reciprocal_best_hit	NO	NO	NO	YES	NO	NO	0.975639464068209
ENSG00000079459	ENSE00002181248	FDFT1	protein_coding	chr8	11206990	11207364	+	reciprocal_best_hit	NO	NO	NO	NO	NO	NO	0.973333333333333
ENSG00000079459	ENSG00000079459.1_M5	FDFT1	protein_coding	chr8	11207455	11207906	+	reciprocal_best_hit	NO	NO	NO	YES	NO	NO	0.936842105263158
ENSG00000079459	ENSG00000079459.2_M5	FDFT1	protein_coding	chr8	11208159	11208994	+	reciprocal_best_hit	NO	NO	NO	YES	NO	NO	0.97719087635054
ENSG00000079459	ENSG00000079459.1_M3	FDFT1	protein_coding	chr8	11220789	11220918	+	reciprocal_best_hit	NO	NO	NO	YES	NO	NO	1
ENSG00000079459	ENSG00000079459.1_M4	FDFT1	protein_coding	chr8	11225031	11225244	+	reciprocal_best_hit	NO	NO	NO	YES	NO	NO	0.967592592592593
ENSG00000079459	ENSG00000079459.2_M3	FDFT1	protein_coding	chr8	11229261	11229438	+	reciprocal_best_hit	NO	NO	NO	YES	NO	NO	1
ENSG00000079459	ENSG00000079459.3_M5	FDFT1	protein_coding	chr8	11230534	11230811	+	reciprocal_best_hit	NO	NO	NO	YES	NO	NO	0.996389891696751
ENSG00000079459	ENSG00000079459.1_M11	FDFT1	protein_coding	chr8	11237432	11238354	+	reciprocal_best_hit	NO	NO	NO	YES	NO	NO	0.990238611713666
ENSG00000164733	ENSG00000164733.1_M2	CTSB	protein_coding	chr8	11245425	11245558	-	reciprocal_best_hit	NO	NO	NO	YES	NO	NO	0.984962406015038
ENSG00000269899	ENSE00003248085	RP11-589N15.2	sense_intronic	chr8	11245920	11246161	-	reciprocal_best_hit	NO	NO	NO	NO	NO	NO	0.96218487394958
ENSG00000164733	ENSG00000164733.1_M3	CTSB	protein_coding	chr8	11246839	11246956	-	reciprocal_best_hit	NO	NO	NO	YES	NO	NO	0.991452991452991
ENSG00000164733	ENSE00003482060	CTSB	protein_coding	chr8	11247466	11247610	-	reciprocal_best_hit	NO	NO	NO	NO	NO	NO	1
ENSG00000164733	ENSG00000164733.1_M8	CTSB	protein_coding	chr8	11247873	11248508	-	reciprocal_best_hit	NO	NO	NO	YES	NO	NO	0.968602825745683
ENSG00000164733	ENSG00000164733.1_M5	CTSB	protein_coding	chr8	11248850	11249376	-	reciprocal_best_hit	NO	NO	NO	YES	NO	NO	0.962476547842402
ENSG00000164733	ENSG00000164733.1_M6	CTSB	protein_coding	chr8	11250411	11250773	-	reciprocal_best_hit	NO	NO	NO	YES	NO	NO	0.96448087431694
ENSG00000164733	ENSG00000164733.2_M3	CTSB	protein_coding	chr8	11252400	11252486	-	reciprocal_best_hit	NO	NO	NO	YES	NO	NO	0.976744186046512
ENSG00000164733	ENSG00000164733.2_M5	CTSB	protein_coding	chr8	11253119	11253615	-	reciprocal_best_hit	NO	NO	NO	YES	NO	NO	0.973523421588595
ENSG00000164733	ENSE00002083581	CTSB	protein_coding	chr8	11254494	11254740	-	reciprocal_best_hit	NO	NO	NO	NO	NO	NO	0.963414634146341
ENSG00000164733	ENSE00002021052	CTSB	protein_coding	chr8	11257788	11257871	-	reciprocal_best_hit	NO	NO	NO	NO	NO	NO	1
ENSG00000164733	ENSG00000164733.2_M2	CTSB	protein_coding	chr8	11261328	11261447	-	reciprocal_best_hit	NO	NO	NO	YES	NO	NO	0.991596638655462
ENSG00000164733	ENSG00000164733.3_M2	CTSB	protein_coding	chr8	11262317	11262451	-	reciprocal_best_hit	NO	NO	NO	YES	NO	NO	0.992537313432836
ENSG00000164733	ENSG00000164733.4_M2	CTSB	protein_coding	chr8	11264350	11264458	-	reciprocal_best_hit	NO	NO	NO	YES	NO	NO	1
ENSG00000164733	ENSE00002193676	CTSB	protein_coding	chr8	11265442	11265564	-	reciprocal_best_hit	NO	NO	NO	NO	NO	NO	0.983471074380165
ENSG00000164733	ENSG00000164733.1_M4	CTSB	protein_coding	chr8	11267233	11267675	-	reciprocal_best_hit	NO	NO	NO	YES	NO	NO	0.975
ENSG00000164733	ENSG00000164733.2_M12	CTSB	protein_coding	chr8	11267950	11268222	-	reciprocal_best_hit	NO	NO	NO	YES	NO	NO	0.969230769230769
ENSG00000164733	ENSG00000164733.3_M3	CTSB	protein_coding	chr8	11268639	11268732	-	reciprocal_best_hit	NO	NO	NO	YES	NO	NO	0.978494623655914
ENSG00000255144	ENSE00002152354	RP11-589N15.1	unprocessed_pseudogene	chr8	11295811	11296079	-	reciprocal_best_hit	NO	NO	NO	NO	NO	NO	0.977611940298508
ENSG00000255144	ENSE00002168185	RP11-589N15.1	unprocessed_pseudogene	chr8	11296727	11296836	-	reciprocal_best_hit	NO	NO	NO	NO	NO	NO	0.981651376146789
ENSG00000255174	ENSE00002162998	RP11-481A20.4	processed_pseudogene	chr8	11359407	11359789	-	reciprocal_best_hit	NO	NO	NO	NO	NO	NO	0.979057591623037
ENSG00000205882	ENSE00001491218	DEFB134	protein_coding	chr8	11362561	11362680	+	reciprocal_best_hit	NO	NO	NO	NO	NO	NO	0.991596638655462
ENSG00000205882	ENSG00000205882.1_M2	DEFB134	protein_coding	chr8	11364760	11365709	+	reciprocal_best_hit	NO	NO	NO	YES	NO	NO	0.989462592202318
ENSG00000205883	ENSE00001491221	DEFB135	protein_coding	chr8	11374290	11374460	-	reciprocal_best_hit	NO	NO	NO	NO	NO	NO	0.994117647058824
ENSG00000205883	ENSE00001491222	DEFB135	protein_coding	chr8	11376492	11376556	-	reciprocal_best_hit	NO	NO	NO	NO	NO	NO	1
ENSG00000205884	ENSE00001491226	DEFB136	protein_coding	chr8	11386035	11386090	+	reciprocal_best_hit	NO	NO	NO	NO	NO	NO	0.963636363636364
ENSG00000205884	ENSE00001491224	DEFB136	protein_coding	chr8	11386516	11386698	+	reciprocal_best_hit	NO	NO	NO	NO	NO	NO	0.994505494505495
ENSG00000154359	ENSG00000154359.1_M6	LONRF1	protein_coding	chr8	11700219	11701587	-	reciprocal_best_hit	NO	NO	NO	YES	NO	NO	0.991182953710507
ENSG00000154359	ENSG00000154359.1_M2	LONRF1	protein_coding	chr8	11704059	11704331	-	reciprocal_best_hit	NO	NO	NO	YES	NO	NO	0.992647058823529
ENSG00000266206	ENSE00002697807_F1	MIR3926-1	miRNA	chr8	11705565	11705570	-	reciprocal_best_hit	NO	NO	YES	NO	NO	NO	0.96078431372549
ENSG00000266206	ENSE00002697807_F2	MIR3926-1	miRNA	chr8	11705633	11705638	-	reciprocal_best_hit	NO	NO	YES	NO	NO	NO	1
ENSG00000154359	ENSE00003680674	LONRF1	protein_coding	chr8	11707239	11707402	-	reciprocal_best_hit	NO	NO	NO	NO	NO	NO	0.993865030674847
ENSG00000154359	ENSG00000154359.2_M2	LONRF1	protein_coding	chr8	11707512	11707726	-	reciprocal_best_hit	NO	NO	NO	YES	NO	NO	0.995327102803738
ENSG00000154359	ENSE00003504567	LONRF1	protein_coding	chr8	11710071	11710193	-	reciprocal_best_hit	NO	NO	NO	NO	NO	NO	1
ENSG00000154359	ENSG00000154359.3_M2	LONRF1	protein_coding	chr8	11713616	11713958	-	reciprocal_best_hit	NO	NO	NO	YES	NO	NO	0.98533724340176
ENSG00000154359	ENSG00000154359.1_M3	LONRF1	protein_coding	chr8	11715030	11715129	-	reciprocal_best_hit	NO	NO	NO	YES	NO	NO	1
ENSG00000154359	ENSG00000154359.4_M2	LONRF1	protein_coding	chr8	11715231	11715472	-	reciprocal_best_hit	NO	NO	NO	YES	NO	NO	1
ENSG00000154359	ENSE00002175769	LONRF1	protein_coding	chr8	11715603	11715692	-	reciprocal_best_hit	NO	NO	NO	NO	NO	NO	1
ENSG00000154359	ENSG00000154359.5_M2	LONRF1	protein_coding	chr8	11716326	11716476	-	reciprocal_best_hit	NO	NO	NO	YES	NO	NO	0.993333333333333
ENSG00000154359	ENSE00002185849	LONRF1	protein_coding	chr8	11716959	11717092	-	reciprocal_best_hit	NO	NO	NO	NO	NO	NO	0.977443609022556
ENSG00000154359	ENSE00003526974	LONRF1	protein_coding	chr8	11719194	11719317	-	reciprocal_best_hit	NO	NO	NO	NO	NO	NO	0.991869918699187
ENSG00000154359	ENSG00000154359.6_M2	LONRF1	protein_coding	chr8	11721494	11721613	-	reciprocal_best_hit	NO	NO	NO	YES	NO	NO	0.974789915966387
ENSG00000154359	ENSE00002174861	LONRF1	protein_coding	chr8	11731363	11732678	-	reciprocal_best_hit	NO	NO	NO	NO	NO	NO	0.984054669703872
ENSG00000154359	ENSE00002178941	LONRF1	protein_coding	chr8	11733027	11733818	-	reciprocal_best_hit	NO	NO	NO	NO	NO	NO	0.997471554993679
ENSG00000154359	ENSE00002187725	LONRF1	protein_coding	chr8	11734251	11734401	-	reciprocal_best_hit	NO	NO	NO	NO	NO	NO	0.986666666666667
ENSG00000254813	ENSG00000254813.1_M2	RP11-252C15.1	lincRNA	chr8	11744678	11745426	-	reciprocal_best_hit	NO	NO	NO	YES	NO	NO	0.98661311914324
ENSG00000254813	ENSE00002201073	RP11-252C15.1	lincRNA	chr8	11746559	11746744	-	reciprocal_best_hit	NO	NO	NO	NO	NO	NO	0.994594594594595
ENSG00000254813	ENSE00002148159	RP11-252C15.1	lincRNA	chr8	11757113	11757214	-	reciprocal_best_hit	NO	NO	NO	NO	NO	NO	0.970873786407767
ENSG00000254813	ENSG00000254813.2_M2	RP11-252C15.1	lincRNA	chr8	11767332	11767457	-	reciprocal_best_hit	NO	NO	NO	YES	NO	NO	0.976
ENSG00000255494	ENSE00002152968	LINC00681	lincRNA	chr8	11773234	11773409	+	reciprocal_best_hit	NO	NO	NO	NO	NO	NO	0.971428571428571
ENSG00000254813	ENSE00002155379	RP11-252C15.1	lincRNA	chr8	11803151	11803250	-	reciprocal_best_hit	NO	NO	NO	NO	NO	NO	1
ENSG00000255494	ENSE00002183537	LINC00681	lincRNA	chr8	11809729	11810058	+	reciprocal_best_hit	NO	NO	NO	NO	NO	NO	0.987841945288754
ENSG00000250305	ENSG00000250305.1_M2	KIAA1456	protein_coding	chr8	11942981	11943034	+	reciprocal_best_hit	NO	NO	NO	YES	NO	NO	1
ENSG00000250305	ENSG00000250305.2_M3	KIAA1456	protein_coding	chr8	11943285	11944009	+	reciprocal_best_hit	NO	NO	NO	YES	NO	NO	0.987569060773481
ENSG00000251468	ENSE00002067594	RP11-369K16.1	unprocessed_pseudogene	chr8	11950040	11950431	+	reciprocal_best_hit	NO	NO	NO	NO	NO	NO	0.989769820971867
ENSG00000251468	ENSE00002019213	RP11-369K16.1	unprocessed_pseudogene	chr8	11951578	11952131	+	reciprocal_best_hit	NO	NO	NO	NO	NO	NO	0.989150090415913
ENSG00000251468	ENSE00002061079	RP11-369K16.1	unprocessed_pseudogene	chr8	11953376	11953850	+	reciprocal_best_hit	NO	NO	NO	NO	NO	NO	0.991561181434599
ENSG00000250305	ENSG00000250305.3_M3	KIAA1456	protein_coding	chr8	11982422	11982620	+	reciprocal_best_hit	NO	NO	NO	YES	NO	NO	0.994949494949495
ENSG00000250305	ENSG00000250305.1_M5	KIAA1456	protein_coding	chr8	12001833	12004427	+	reciprocal_best_hit	NO	NO	NO	YES	NO	NO	0.975731895223421
ENSG00000250305	ENSG00000250305.4_M3	KIAA1456	protein_coding	chr8	12012695	12021482	+	reciprocal_best_hit	NO	NO	NO	YES	NO	NO	0.980615735461802
ENSG00000250305	ENSE00002160751	KIAA1456	protein_coding	chr8	12022817	12023207	+	reciprocal_best_hit	NO	NO	NO	NO	NO	NO	0.974358974358974
ENSG00000164741	ENSG00000164741.1_M5	DLC1	protein_coding	chr8	12075268	12077834	-	reciprocal_best_hit	NO	NO	NO	YES	NO	NO	0.986386619992221
ENSG00000164741	ENSG00000164741.1_M2	DLC1	protein_coding	chr8	12078134	12078366	-	reciprocal_best_hit	NO	NO	NO	YES	NO	NO	0.991379310344828
ENSG00000164741	ENSG00000164741.2_M2	DLC1	protein_coding	chr8	12080390	12080643	-	reciprocal_best_hit	NO	NO	NO	YES	NO	NO	0.99604743083004
ENSG00000164741	ENSE00003604093	DLC1	protein_coding	chr8	12082154	12082373	-	reciprocal_best_hit	NO	NO	NO	NO	NO	NO	0.990867579908676
ENSG00000164741	ENSE00003502155	DLC1	protein_coding	chr8	12083224	12083339	-	reciprocal_best_hit	NO	NO	NO	NO	NO	NO	1
ENSG00000164741	ENSE00003490472	DLC1	protein_coding	chr8	12084517	12084731	-	reciprocal_best_hit	NO	NO	NO	NO	NO	NO	0.995327102803738
ENSG00000164741	ENSG00000164741.1_M3	DLC1	protein_coding	chr8	12086666	12086865	-	reciprocal_best_hit	NO	NO	NO	YES	NO	NO	0.994974874371859
ENSG00000164741	ENSE00003460075	DLC1	protein_coding	chr8	12086993	12087153	-	reciprocal_best_hit	NO	NO	NO	NO	NO	NO	0.99375
ENSG00000164741	ENSE00003558013	DLC1	protein_coding	chr8	12090310	12090487	-	reciprocal_best_hit	NO	NO	NO	NO	NO	NO	1
ENSG00000164741	ENSG00000164741.2_M5	DLC1	protein_coding	chr8	12091258	12092817	-	reciprocal_best_hit	NO	NO	NO	YES	NO	NO	0.992944194996793
ENSG00000164741	ENSE00003656634	DLC1	protein_coding	chr8	12094704	12094768	-	reciprocal_best_hit	NO	NO	NO	NO	NO	NO	1
ENSG00000164741	ENSE00003522459	DLC1	protein_coding	chr8	12102711	12102793	-	reciprocal_best_hit	NO	NO	NO	NO	NO	NO	1
ENSG00000164741	ENSE00003616232	DLC1	protein_coding	chr8	12107555	12107627	-	reciprocal_best_hit	NO	NO	NO	NO	NO	NO	1
ENSG00000164741	ENSE00002039460	DLC1	protein_coding	chr8	12108115	12108214	-	reciprocal_best_hit	NO	NO	NO	NO	NO	NO	0.97979797979798
ENSG00000164741	ENSG00000164741.4_M2	DLC1	protein_coding	chr8	12124969	12125501	-	reciprocal_best_hit	NO	NO	NO	YES	NO	NO	0.983050847457627
ENSG00000164741	ENSG00000164741.5_M2	DLC1	protein_coding	chr8	12206604	12207114	-	reciprocal_best_hit	NO	NO	NO	YES	NO	NO	0.980430528375734
ENSG00000164741	ENSG00000164741.6_M2	DLC1	protein_coding	chr8	12269158	12269443	-	reciprocal_best_hit	NO	NO	NO	YES	NO	NO	0.978947368421053
ENSG00000164741	ENSG00000164741.7_M2	DLC1	protein_coding	chr8	12269591	12269770	-	reciprocal_best_hit	NO	NO	NO	YES	NO	NO	0.983240223463687
ENSG00000253932	ENSE00002116637	RP11-10C8.2	antisense	chr8	12331458	12331638	+	reciprocal_best_hit	NO	NO	NO	NO	NO	NO	0.994444444444444
ENSG00000253932	ENSE00002098723	RP11-10C8.2	antisense	chr8	12332332	12335659	+	reciprocal_best_hit	NO	NO	NO	NO	NO	NO	0.983373639661427
ENSG00000253257	ENSE00002134764	MTND4P7	processed_pseudogene	chr8	12348532	12348662	-	reciprocal_best_hit	NO	NO	NO	NO	NO	NO	0.992307692307692
ENSG00000164741	ENSE00001015479	DLC1	protein_coding	chr8	12390609	12390750	-	reciprocal_best_hit	NO	NO	NO	NO	NO	NO	0.99290780141844
ENSG00000164741	ENSE00003303243	DLC1	protein_coding	chr8	12398594	12398744	-	reciprocal_best_hit	NO	NO	NO	NO	NO	NO	0.993333333333333
ENSG00000164741	ENSG00000164741.1_M4	DLC1	protein_coding	chr8	12513253	12514591	-	reciprocal_best_hit	NO	NO	NO	YES	NO	NO	0.98729446935725
ENSG00000164741	ENSG00000164741.2_M3	DLC1	protein_coding	chr8	12529042	12529328	-	reciprocal_best_hit	NO	NO	NO	YES	NO	NO	0.993006993006993
ENSG00000164741	ENSE00002110861	DLC1	protein_coding	chr8	12529895	12530095	-	reciprocal_best_hit	NO	NO	NO	NO	NO	NO	1
ENSG00000164741	ENSE00002164661	DLC1	protein_coding	chr8	12572121	12573854	-	reciprocal_best_hit	NO	NO	NO	NO	NO	NO	0.991339491916859
ENSG00000164743	ENSE00001087083	C8orf48	protein_coding	chr8	12581318	12582763	+	reciprocal_best_hit	NO	NO	NO	NO	NO	NO	0.992387543252595
ENSG00000254491	ENSE00002167095	RP11-145O15.2	processed_pseudogene	chr8	12597714	12598359	-	reciprocal_best_hit	NO	NO	NO	NO	NO	NO	0.984496124031008
ENSG00000164741	ENSG00000164741.9_M2	DLC1	protein_coding	chr8	12618407	12618481	-	reciprocal_best_hit	NO	NO	NO	YES	NO	NO	0.986486486486487
ENSG00000255457	ENSE00002182550	RP11-436P7.1	processed_pseudogene	chr8	12720465	12720687	+	reciprocal_best_hit	NO	NO	NO	NO	NO	NO	0.968468468468468
ENSG00000254753	ENSE00002199393	RP11-480O10.1	lincRNA	chr8	12893118	12893492	-	reciprocal_best_hit	NO	NO	NO	NO	NO	NO	0.978609625668449
ENSG00000254753	ENSE00002140826	RP11-480O10.1	lincRNA	chr8	12897908	12898123	-	reciprocal_best_hit	NO	NO	NO	NO	NO	NO	0.976744186046512
ENSG00000254425	ENSE00002195286	RP11-480O10.2	processed_pseudogene	chr8	12958807	12959356	-	reciprocal_best_hit	NO	NO	NO	NO	NO	NO	0.976363636363636
ENSG00000255437	ENSE00002146351	RP11-510I21.1	processed_pseudogene	chr8	13070377	13071112	-	reciprocal_best_hit	NO	NO	NO	NO	NO	NO	0.971467391304348
ENSG00000185053	ENSG00000185053.1_M2	SGCZ	protein_coding	chr8	13138293	13139067	-	reciprocal_best_hit	NO	NO	NO	YES	NO	NO	0.997416020671835
ENSG00000185053	ENSE00001299798	SGCZ	protein_coding	chr8	13151086	13151210	-	reciprocal_best_hit	NO	NO	NO	NO	NO	NO	1
ENSG00000185053	ENSE00001321357	SGCZ	protein_coding	chr8	13156895	13156968	-	reciprocal_best_hit	NO	NO	NO	NO	NO	NO	1
ENSG00000254575	ENSE00002157847	RP11-3G21.1	antisense	chr8	13213804	13213858	+	reciprocal_best_hit	NO	NO	NO	NO	NO	NO	0.962962962962963
ENSG00000254575	ENSE00002167515	RP11-3G21.1	antisense	chr8	13215087	13215174	+	reciprocal_best_hit	NO	NO	NO	NO	NO	NO	0.954022988505747
ENSG00000185053	ENSE00001308436	SGCZ	protein_coding	chr8	13217074	13217197	-	reciprocal_best_hit	NO	NO	NO	NO	NO	NO	1
ENSG00000254575	ENSE00002157732	RP11-3G21.1	antisense	chr8	13217507	13217854	+	reciprocal_best_hit	NO	NO	NO	NO	NO	NO	0.976945244956772
ENSG00000185053	ENSE00001330841	SGCZ	protein_coding	chr8	13290240	13290328	-	reciprocal_best_hit	NO	NO	NO	NO	NO	NO	1
ENSG00000252264	ENSE00002088732	RNU7-153P	snRNA	chr8	13371425	13371487	+	reciprocal_best_hit	NO	NO	NO	NO	NO	NO	0.967741935483871
ENSG00000185053	ENSE00001297458	SGCZ	protein_coding	chr8	13376071	13376173	-	reciprocal_best_hit	NO	NO	NO	NO	NO	NO	1
ENSG00000252035	ENSE00002088503	RNU6-397P	snRNA	chr8	13547329	13547433	-	reciprocal_best_hit	NO	NO	NO	NO	NO	NO	0.990384615384615
ENSG00000185053	ENSE00001314298	SGCZ	protein_coding	chr8	13630892	13631087	-	reciprocal_best_hit	NO	NO	NO	NO	NO	NO	1
ENSG00000255365	ENSE00002181913	RP11-776K3.1	processed_pseudogene	chr8	13766297	13766535	+	reciprocal_best_hit	NO	NO	NO	NO	NO	NO	0.987394957983193
ENSG00000199127	ENSE00001437020	MIR383	miRNA	chr8	13935370	13935443	-	reciprocal_best_hit	NO	NO	NO	NO	NO	NO	1
ENSG00000255076	ENSE00002148324	CTD-2023J5.1	sense_intronic	chr8	13960929	13961173	-	reciprocal_best_hit	NO	NO	NO	NO	NO	NO	0.979508196721312
ENSG00000185053	ENSE00001490883	SGCZ	protein_coding	chr8	14321353	14322111	-	reciprocal_best_hit	NO	NO	NO	NO	NO	NO	0.990728476821192
ENSG00000249368	ENSE00002034805	RP11-782K4.1	processed_pseudogene	chr8	14409069	14409343	+	reciprocal_best_hit	NO	NO	NO	NO	NO	NO	0.967153284671533
ENSG00000104723	ENSE00002028938	TUSC3	protein_coding	chr8	14503505	14503596	+	reciprocal_best_hit	NO	NO	NO	NO	NO	NO	0.989010989010989
ENSG00000104723	ENSG00000104723.1_M6	TUSC3	protein_coding	chr8	14626857	14627203	+	reciprocal_best_hit	NO	NO	NO	YES	NO	NO	0.994219653179191
ENSG00000104723	ENSG00000104723.1_M2	TUSC3	protein_coding	chr8	14702595	14702767	+	reciprocal_best_hit	NO	NO	NO	YES	NO	NO	1
ENSG00000104723	ENSG00000104723.2_M2	TUSC3	protein_coding	chr8	14729890	14730211	+	reciprocal_best_hit	NO	NO	NO	YES	NO	NO	0.990654205607477
ENSG00000104723	ENSE00003486036	TUSC3	protein_coding	chr8	14738656	14738797	+	reciprocal_best_hit	NO	NO	NO	NO	NO	NO	0.99290780141844
ENSG00000104723	ENSE00003584450	TUSC3	protein_coding	chr8	14741309	14741450	+	reciprocal_best_hit	NO	NO	NO	NO	NO	NO	0.99290780141844
ENSG00000104723	ENSG00000104723.3_M2	TUSC3	protein_coding	chr8	14752900	14752990	+	reciprocal_best_hit	NO	NO	NO	YES	NO	NO	1
ENSG00000248423	ENSE00002072309	RP11-235P11.1	processed_pseudogene	chr8	14768052	14768696	-	reciprocal_best_hit	NO	NO	NO	NO	NO	NO	0.970724191063174
ENSG00000104723	ENSE00001795990	TUSC3	protein_coding	chr8	14809800	14809864	+	reciprocal_best_hit	NO	NO	NO	NO	NO	NO	1
ENSG00000104723	ENSE00002045485	TUSC3	protein_coding	chr8	14812521	14812777	+	reciprocal_best_hit	NO	NO	NO	NO	NO	NO	0.976377952755906
ENSG00000104723	ENSG00000104723.1_M4	TUSC3	protein_coding	chr8	14822644	14822813	+	reciprocal_best_hit	NO	NO	NO	YES	NO	NO	0.988165680473373
ENSG00000104723	ENSG00000104723.4_M2	TUSC3	protein_coding	chr8	14827570	14828037	+	reciprocal_best_hit	NO	NO	NO	YES	NO	NO	0.978813559322034
ENSG00000104723	ENSG00000104723.5_M2	TUSC3	protein_coding	chr8	14836996	14837065	+	reciprocal_best_hit	NO	NO	NO	YES	NO	NO	1
ENSG00000104723	ENSG00000104723.6_M2	TUSC3	protein_coding	chr8	14837235	14837483	+	reciprocal_best_hit	NO	NO	NO	YES	NO	NO	0.987903225806452
ENSG00000104723	ENSG00000104723.2_M6	TUSC3	protein_coding	chr8	14843413	14845866	+	reciprocal_best_hit	NO	NO	NO	YES	NO	NO	0.986922762566408
ENSG00000250483	ENSE00002031324	PPM1AP1	processed_pseudogene	chr8	14885386	14886511	-	reciprocal_best_hit	NO	NO	NO	NO	NO	NO	0.978854625550661
ENSG00000226836	ENSE00001890531	RP11-77B22.1	processed_pseudogene	chr8	15027547	15027951	+	reciprocal_best_hit	NO	NO	NO	NO	NO	NO	0.960591133004926
ENSG00000253648	ENSE00002113268	RP11-77B22.2	lincRNA	chr8	15057877	15057993	+	reciprocal_best_hit	NO	NO	NO	NO	NO	NO	0.991379310344828
ENSG00000038945	ENSG00000038945.1_M4	MSR1	protein_coding	chr8	15180686	15183033	-	reciprocal_best_hit	NO	NO	NO	YES	NO	NO	0.987612131567706
ENSG00000038945	ENSE00001087899	MSR1	protein_coding	chr8	15193198	15193387	-	reciprocal_best_hit	NO	NO	NO	NO	NO	NO	0.984126984126984
ENSG00000038945	ENSE00002118629	MSR1	protein_coding	chr8	15193697	15193988	-	reciprocal_best_hit	NO	NO	NO	NO	NO	NO	0.976027397260274
ENSG00000038945	ENSE00003460247	MSR1	protein_coding	chr8	15223074	15223155	-	reciprocal_best_hit	NO	NO	NO	NO	NO	NO	1
ENSG00000038945	ENSE00003493336	MSR1	protein_coding	chr8	15227913	15227994	-	reciprocal_best_hit	NO	NO	NO	NO	NO	NO	0.987654320987654
ENSG00000038945	ENSE00003486209	MSR1	protein_coding	chr8	15236918	15237105	-	reciprocal_best_hit	NO	NO	NO	NO	NO	NO	1
ENSG00000038945	ENSE00001087908	MSR1	protein_coding	chr8	15241283	15241696	-	reciprocal_best_hit	NO	NO	NO	NO	NO	NO	0.995157384987893
ENSG00000038945	ENSG00000038945.1_M3	MSR1	protein_coding	chr8	15248029	15248143	-	reciprocal_best_hit	NO	NO	NO	YES	NO	NO	1
ENSG00000038945	ENSG00000038945.2_M2	MSR1	protein_coding	chr8	15250732	15250839	-	reciprocal_best_hit	NO	NO	NO	YES	NO	NO	0.990654205607477
ENSG00000038945	ENSE00001768424	MSR1	protein_coding	chr8	15258995	15259109	-	reciprocal_best_hit	NO	NO	NO	NO	NO	NO	0.982456140350877
ENSG00000038945	ENSG00000038945.2_M4	MSR1	protein_coding	chr8	15265551	15265745	-	reciprocal_best_hit	NO	NO	NO	YES	NO	NO	0.989690721649485
ENSG00000178591	ENSG00000178591.1_M2	DEFB125	protein_coding	chr8	15437639	15438732	+	reciprocal_best_hit	NO	NO	NO	YES	NO	NO	0.981651376146789
ENSG00000253184	ENSE00002123718	RP11-13N12.2	lincRNA	chr8	15742558	15742846	+	reciprocal_best_hit	NO	NO	NO	NO	NO	NO	0.993055555555556
ENSG00000253184	ENSE00002092730	RP11-13N12.2	lincRNA	chr8	15835489	15835602	+	reciprocal_best_hit	NO	NO	NO	NO	NO	NO	1
ENSG00000253184	ENSE00002130110	RP11-13N12.2	lincRNA	chr8	15838366	15838423	+	reciprocal_best_hit	NO	NO	NO	NO	NO	NO	1
ENSG00000253496	ENSE00002131598	RP11-13N12.1	lincRNA	chr8	15850554	15850723	-	reciprocal_best_hit	NO	NO	NO	NO	NO	NO	0.952941176470588
ENSG00000253496	ENSE00002110127	RP11-13N12.1	lincRNA	chr8	15860530	15860634	-	reciprocal_best_hit	NO	NO	NO	NO	NO	NO	0.903846153846154
ENSG00000253496	ENSE00002107940	RP11-13N12.1	lincRNA	chr8	15863965	15864131	-	reciprocal_best_hit	NO	NO	NO	NO	NO	NO	0.993975903614458
ENSG00000253496	ENSE00002107778	RP11-13N12.1	lincRNA	chr8	15955753	15955848	-	reciprocal_best_hit	NO	NO	NO	NO	NO	NO	0.978947368421053
ENSG00000253496	ENSE00002117994	RP11-13N12.1	lincRNA	chr8	16016808	16016959	-	reciprocal_best_hit	NO	NO	NO	NO	NO	NO	0.960264900662252
ENSG00000264092	ENSE00002711099	RN7SL474P	misc_RNA	chr8	16035913	16036210	-	reciprocal_best_hit	NO	NO	NO	NO	NO	NO	0.966777408637874
ENSG00000253496	ENSE00002103320	RP11-13N12.1	lincRNA	chr8	16093316	16093443	-	reciprocal_best_hit	NO	NO	NO	NO	NO	NO	0.976377952755906
ENSG00000078579	ENSG00000078579.1_M2	FGF20	protein_coding	chr8	16161463	16162613	-	reciprocal_best_hit	NO	NO	NO	YES	NO	NO	0.986074847693647
ENSG00000078579	ENSE00001716619	FGF20	protein_coding	chr8	16164947	16165051	-	reciprocal_best_hit	NO	NO	NO	NO	NO	NO	1
ENSG00000078579	ENSG00000078579.2_M2	FGF20	protein_coding	chr8	16171051	16171487	-	reciprocal_best_hit	NO	NO	NO	YES	NO	NO	0.997701149425287
ENSG00000155970	ENSG00000155970.1_M2	MICU3	protein_coding	chr8	16196607	16197030	+	reciprocal_best_hit	NO	NO	NO	YES	NO	NO	0.990543735224586
ENSG00000155970	ENSG00000155970.1_M4	MICU3	protein_coding	chr8	16233247	16233401	+	reciprocal_best_hit	NO	NO	NO	YES	NO	NO	0.980519480519481
ENSG00000155970	ENSE00003551247	MICU3	protein_coding	chr8	16238844	16238876	+	reciprocal_best_hit	NO	NO	NO	NO	NO	NO	1
ENSG00000155970	ENSE00003463537	MICU3	protein_coding	chr8	16246940	16247019	+	reciprocal_best_hit	NO	NO	NO	NO	NO	NO	0.987341772151899
ENSG00000155970	ENSG00000155970.2_M2	MICU3	protein_coding	chr8	16250849	16251125	+	reciprocal_best_hit	NO	NO	NO	YES	NO	NO	0.989090909090909
ENSG00000155970	ENSE00003495653	MICU3	protein_coding	chr8	16254369	16254452	+	reciprocal_best_hit	NO	NO	NO	NO	NO	NO	0.987951807228916
ENSG00000155970	ENSE00003504037	MICU3	protein_coding	chr8	16256096	16256168	+	reciprocal_best_hit	NO	NO	NO	NO	NO	NO	0.986111111111111
ENSG00000155970	ENSG00000155970.3_M2	MICU3	protein_coding	chr8	16259680	16259819	+	reciprocal_best_hit	NO	NO	NO	YES	NO	NO	1
ENSG00000155970	ENSE00001321008	MICU3	protein_coding	chr8	16267565	16267661	+	reciprocal_best_hit	NO	NO	NO	NO	NO	NO	1
ENSG00000155970	ENSE00002134394	MICU3	protein_coding	chr8	16271560	16271847	+	reciprocal_best_hit	NO	NO	NO	NO	NO	NO	0.989547038327526
ENSG00000155970	ENSE00003598860	MICU3	protein_coding	chr8	16273501	16273602	+	reciprocal_best_hit	NO	NO	NO	NO	NO	NO	1
ENSG00000155970	ENSG00000155970.4_M2	MICU3	protein_coding	chr8	16274202	16274374	+	reciprocal_best_hit	NO	NO	NO	YES	NO	NO	1
ENSG00000155970	ENSE00001023688	MICU3	protein_coding	chr8	16282888	16282997	+	reciprocal_best_hit	NO	NO	NO	NO	NO	NO	1
ENSG00000155970	ENSE00001023680	MICU3	protein_coding	chr8	16284930	16285088	+	reciprocal_best_hit	NO	NO	NO	NO	NO	NO	1
ENSG00000155970	ENSE00001277566	MICU3	protein_coding	chr8	16287199	16287268	+	reciprocal_best_hit	NO	NO	NO	NO	NO	NO	1
ENSG00000155970	ENSG00000155970.5_M2	MICU3	protein_coding	chr8	16288775	16291131	+	reciprocal_best_hit	NO	NO	NO	YES	NO	NO	0.993211709800594
ENSG00000249258	ENSE00002077855	RP11-468H14.2	lincRNA	chr8	16299654	16301541	+	reciprocal_best_hit	NO	NO	NO	NO	NO	NO	0.985177342509264
ENSG00000249258	ENSE00002067609	RP11-468H14.2	lincRNA	chr8	16302624	16302742	+	reciprocal_best_hit	NO	NO	NO	NO	NO	NO	0.991525423728814
ENSG00000249258	ENSE00002019658	RP11-468H14.2	lincRNA	chr8	16317928	16318213	+	reciprocal_best_hit	NO	NO	NO	NO	NO	NO	0.982456140350877
ENSG00000244113	ENSE00001933552	RP11-468H14.1	processed_pseudogene	chr8	16318728	16319311	-	reciprocal_best_hit	NO	NO	NO	NO	NO	NO	0.976190476190476
ENSG00000104219	ENSE00001541415	ZDHHC2	protein_coding	chr8	16324489	16325307	+	reciprocal_best_hit	NO	NO	NO	NO	NO	NO	0.96969696969697
ENSG00000104219	ENSE00002139169	ZDHHC2	protein_coding	chr8	16325887	16326027	+	reciprocal_best_hit	NO	NO	NO	NO	NO	NO	0.985714285714286
ENSG00000104219	ENSE00002134947	ZDHHC2	protein_coding	chr8	16331255	16331346	+	reciprocal_best_hit	NO	NO	NO	NO	NO	NO	0.989010989010989
ENSG00000104219	ENSE00003658337	ZDHHC2	protein_coding	chr8	16357769	16357796	+	reciprocal_best_hit	NO	NO	NO	NO	NO	NO	1
ENSG00000104219	ENSE00000888737	ZDHHC2	protein_coding	chr8	16359323	16359418	+	reciprocal_best_hit	NO	NO	NO	NO	NO	NO	1
ENSG00000104219	ENSE00000681869	ZDHHC2	protein_coding	chr8	16368474	16368595	+	reciprocal_best_hit	NO	NO	NO	NO	NO	NO	1
ENSG00000104219	ENSE00000681874	ZDHHC2	protein_coding	chr8	16370553	16370623	+	reciprocal_best_hit	NO	NO	NO	NO	NO	NO	1
ENSG00000104219	ENSE00001679480	ZDHHC2	protein_coding	chr8	16371352	16371385	+	reciprocal_best_hit	NO	NO	NO	NO	NO	NO	1
ENSG00000104219	ENSG00000104219.1_M2	ZDHHC2	protein_coding	chr8	16378687	16378808	+	reciprocal_best_hit	NO	NO	NO	YES	NO	NO	0.991735537190083
ENSG00000104219	ENSG00000104219.2_M2	ZDHHC2	protein_coding	chr8	16380996	16381129	+	reciprocal_best_hit	NO	NO	NO	YES	NO	NO	1
ENSG00000104219	ENSG00000104219.3_M2	ZDHHC2	protein_coding	chr8	16382960	16383214	+	reciprocal_best_hit	NO	NO	NO	YES	NO	NO	0.984251968503937
ENSG00000104219	ENSE00001295698	ZDHHC2	protein_coding	chr8	16383416	16383509	+	reciprocal_best_hit	NO	NO	NO	NO	NO	NO	1
ENSG00000104219	ENSE00000681964	ZDHHC2	protein_coding	chr8	16388273	16388386	+	reciprocal_best_hit	NO	NO	NO	NO	NO	NO	1
ENSG00000104219	ENSE00000681984	ZDHHC2	protein_coding	chr8	16390204	16390279	+	reciprocal_best_hit	NO	NO	NO	NO	NO	NO	1
ENSG00000104219	ENSE00001299065	ZDHHC2	protein_coding	chr8	16393285	16397836	+	reciprocal_best_hit	NO	NO	NO	NO	NO	NO	0.984595070422535
ENSG00000198791	ENSG00000198791.1_M4	CNOT7	protein_coding	chr8	16426063	16427962	-	reciprocal_best_hit	NO	NO	NO	YES	NO	NO	0.988372093023256
ENSG00000198791	ENSG00000198791.4_M3	CNOT7	protein_coding	chr8	16428218	16428399	-	reciprocal_best_hit	NO	NO	NO	YES	NO	NO	1
ENSG00000198791	ENSE00002116398	CNOT7	protein_coding	chr8	16429106	16429321	-	reciprocal_best_hit	NO	NO	NO	NO	NO	NO	0.986046511627907
ENSG00000198791	ENSG00000198791.2_M4	CNOT7	protein_coding	chr8	16429519	16430027	-	reciprocal_best_hit	NO	NO	NO	YES	NO	NO	0.990157480314961
ENSG00000198791	ENSE00002111466	CNOT7	protein_coding	chr8	16430632	16430707	-	reciprocal_best_hit	NO	NO	NO	NO	NO	NO	0.986666666666667
ENSG00000198791	ENSE00002117320	CNOT7	protein_coding	chr8	16430951	16431226	-	reciprocal_best_hit	NO	NO	NO	NO	NO	NO	0.985507246376812
ENSG00000198791	ENSG00000198791.2_M2	CNOT7	protein_coding	chr8	16431301	16431349	-	reciprocal_best_hit	NO	NO	NO	YES	NO	NO	1
ENSG00000155975	ENSE00002101448_F1	VPS37A	protein_coding	chr8	16431388	16431453	+	reciprocal_best_hit	NO	NO	YES	NO	NO	NO	1
ENSG00000155975	ENSG00000155975.1_M7	VPS37A	protein_coding	chr8	16431651	16432123	+	reciprocal_best_hit	NO	NO	NO	YES	NO	NO	0.942973523421589
ENSG00000155975	ENSE00002092959	VPS37A	protein_coding	chr8	16432408	16432761	+	reciprocal_best_hit	NO	NO	NO	NO	NO	NO	0.991501416430595
ENSG00000155975	ENSE00002134925	VPS37A	protein_coding	chr8	16433069	16433177	+	reciprocal_best_hit	NO	NO	NO	NO	NO	NO	1
ENSG00000155975	ENSE00002139180	VPS37A	protein_coding	chr8	16450501	16450546	+	reciprocal_best_hit	NO	NO	NO	NO	NO	NO	1
ENSG00000155975	ENSE00003612913	VPS37A	protein_coding	chr8	16450637	16450712	+	reciprocal_best_hit	NO	NO	NO	NO	NO	NO	1
ENSG00000155975	ENSE00001266686	VPS37A	protein_coding	chr8	16456748	16456819	+	reciprocal_best_hit	NO	NO	NO	NO	NO	NO	1
ENSG00000155975	ENSG00000155975.4_M2	VPS37A	protein_coding	chr8	16464463	16464897	+	reciprocal_best_hit	NO	NO	NO	YES	NO	NO	0.988479262672811
ENSG00000155975	ENSG00000155975.1_M3	VPS37A	protein_coding	chr8	16464980	16465185	+	reciprocal_best_hit	NO	NO	NO	YES	NO	NO	0.985365853658537
ENSG00000155975	ENSG00000155975.5_M2	VPS37A	protein_coding	chr8	16471037	16471302	+	reciprocal_best_hit	NO	NO	NO	YES	NO	NO	0.992452830188679
ENSG00000003987	ENSE00002112952_F2	MTMR7	protein_coding	chr8	16482837	16484521	-	reciprocal_best_hit	NO	NO	YES	NO	NO	NO	0.980542452830189
ENSG00000155975	ENSE00002090604_F1	VPS37A	protein_coding	chr8	16484891	16484949	+	reciprocal_best_hit	NO	NO	YES	NO	NO	NO	1
ENSG00000003987	ENSG00000003987.1_M3	MTMR7	protein_coding	chr8	16486309	16486874	-	reciprocal_best_hit	NO	NO	NO	YES	NO	NO	0.984014209591474
ENSG00000155975	ENSE00002117121_F1	VPS37A	protein_coding	chr8	16486941	16487088	+	reciprocal_best_hit	NO	NO	YES	NO	NO	NO	0.986394557823129
ENSG00000003987	ENSG00000003987.1_M2	MTMR7	protein_coding	chr8	16489047	16489188	-	reciprocal_best_hit	NO	NO	NO	YES	NO	NO	1
ENSG00000003987	ENSE00003641877	MTMR7	protein_coding	chr8	16490521	16490722	-	reciprocal_best_hit	NO	NO	NO	NO	NO	NO	1
ENSG00000003987	ENSE00003605216	MTMR7	protein_coding	chr8	16494043	16494093	-	reciprocal_best_hit	NO	NO	NO	NO	NO	NO	1
ENSG00000003987	ENSG00000003987.2_M2	MTMR7	protein_coding	chr8	16496250	16496413	-	reciprocal_best_hit	NO	NO	NO	YES	NO	NO	0.993865030674847
ENSG00000003987	ENSE00002124992	MTMR7	protein_coding	chr8	16496507	16496618	-	reciprocal_best_hit	NO	NO	NO	NO	NO	NO	0.981981981981982
ENSG00000003987	ENSG00000003987.3_M2	MTMR7	protein_coding	chr8	16498046	16498156	-	reciprocal_best_hit	NO	NO	NO	YES	NO	NO	1
ENSG00000003987	ENSE00002129660	MTMR7	protein_coding	chr8	16511117	16511314	-	reciprocal_best_hit	NO	NO	NO	NO	NO	NO	0.99492385786802
ENSG00000003987	ENSG00000003987.4_M2	MTMR7	protein_coding	chr8	16515949	16516082	-	reciprocal_best_hit	NO	NO	NO	YES	NO	NO	1
ENSG00000003987	ENSE00002102720	MTMR7	protein_coding	chr8	16523528	16523799	-	reciprocal_best_hit	NO	NO	NO	NO	NO	NO	0.969465648854962
ENSG00000003987	ENSE00003538350	MTMR7	protein_coding	chr8	16526174	16526309	-	reciprocal_best_hit	NO	NO	NO	NO	NO	NO	1
ENSG00000003987	ENSE00002123925	MTMR7	protein_coding	chr8	16530830	16530976	-	reciprocal_best_hit	NO	NO	NO	NO	NO	NO	0.986301369863014
ENSG00000003987	ENSG00000003987.5_M2	MTMR7	protein_coding	chr8	16533946	16534075	-	reciprocal_best_hit	NO	NO	NO	YES	NO	NO	1
ENSG00000003987	ENSE00002103167	MTMR7	protein_coding	chr8	16534162	16534231	-	reciprocal_best_hit	NO	NO	NO	NO	NO	NO	1
ENSG00000003987	ENSE00002130607	MTMR7	protein_coding	chr8	16534286	16534479	-	reciprocal_best_hit	NO	NO	NO	NO	NO	NO	0.963730569948187
ENSG00000003987	ENSE00001490209	MTMR7	protein_coding	chr8	16545096	16545254	-	reciprocal_best_hit	NO	NO	NO	NO	NO	NO	0.993670886075949
ENSG00000003987	ENSE00001490212	MTMR7	protein_coding	chr8	16555004	16555167	-	reciprocal_best_hit	NO	NO	NO	NO	NO	NO	0.98159509202454
ENSG00000003987	ENSG00000003987.6_M2	MTMR7	protein_coding	chr8	16556953	16557199	-	reciprocal_best_hit	NO	NO	NO	YES	NO	NO	0.98780487804878
ENSG00000003987	ENSG00000003987.2_M3	MTMR7	protein_coding	chr8	16596620	16596880	-	reciprocal_best_hit	NO	NO	NO	YES	NO	NO	0.992307692307692
ENSG00000214607	ENSE00001534202	ADAM24P	unitary_pseudogene	chr8	16665544	16667642	+	reciprocal_best_hit	NO	NO	NO	NO	NO	NO	0.970490242741552
ENSG00000003989	ENSG00000003989.1_M3	SLC7A2	protein_coding	chr8	16693819	16693969	+	reciprocal_best_hit	NO	NO	NO	YES	NO	NO	0.986666666666667
ENSG00000279271	ENSE00003757654_F1	RP11-349F21.3	TEC	chr8	16695389	16695479	-	reciprocal_best_hit	NO	NO	YES	NO	NO	NO	0.988888888888889
ENSG00000279271	ENSE00003757654_F2	RP11-349F21.3	TEC	chr8	16695901	16695974	-	reciprocal_best_hit	NO	NO	YES	NO	NO	NO	0.901234567901235
ENSG00000279903	ENSE00003757466	RP11-349F21.5	TEC	chr8	16696749	16697341	+	reciprocal_best_hit	NO	NO	NO	NO	NO	NO	0.984848484848485
ENSG00000003989	ENSE00001841976	SLC7A2	protein_coding	chr8	16698949	16698995	+	reciprocal_best_hit	NO	NO	NO	NO	NO	NO	0.98
ENSG00000279932	ENSE00003757748	RP11-349F21.2	sense_intronic	chr8	16707209	16707898	+	reciprocal_best_hit	NO	NO	NO	NO	NO	NO	0.989825581395349
ENSG00000003989	ENSG00000003989.1_M2	SLC7A2	protein_coding	chr8	16735337	16735483	+	reciprocal_best_hit	NO	NO	NO	YES	NO	NO	0.965753424657534
ENSG00000003989	ENSE00003483589	SLC7A2	protein_coding	chr8	16739894	16740292	+	reciprocal_best_hit	NO	NO	NO	NO	NO	NO	0.992462311557789
ENSG00000003989	ENSE00000457144	SLC7A2	protein_coding	chr8	16741027	16741183	+	reciprocal_best_hit	NO	NO	NO	NO	NO	NO	0.993589743589744
ENSG00000003989	ENSE00000457145	SLC7A2	protein_coding	chr8	16745249	16745415	+	reciprocal_best_hit	NO	NO	NO	NO	NO	NO	0.993975903614458
ENSG00000003989	ENSE00000924832	SLC7A2	protein_coding	chr8	16746871	16747005	+	reciprocal_best_hit	NO	NO	NO	NO	NO	NO	1
ENSG00000003989	ENSE00000924833	SLC7A2	protein_coding	chr8	16748331	16748554	+	reciprocal_best_hit	NO	NO	NO	NO	NO	NO	0.995515695067265
ENSG00000003989	ENSE00000888733	SLC7A2	protein_coding	chr8	16751070	16751210	+	reciprocal_best_hit	NO	NO	NO	NO	NO	NO	1
ENSG00000003989	ENSE00000457148	SLC7A2	protein_coding	chr8	16751456	16751593	+	reciprocal_best_hit	NO	NO	NO	NO	NO	NO	1
ENSG00000003989	ENSE00000888732	SLC7A2	protein_coding	chr8	16756447	16756550	+	reciprocal_best_hit	NO	NO	NO	NO	NO	NO	1
ENSG00000003989	ENSE00000888731	SLC7A2	protein_coding	chr8	16758479	16758685	+	reciprocal_best_hit	NO	NO	NO	NO	NO	NO	0.961165048543689
ENSG00000003989	ENSE00000888730	SLC7A2	protein_coding	chr8	16760090	16760257	+	reciprocal_best_hit	NO	NO	NO	NO	NO	NO	0.988023952095808
ENSG00000003989	ENSE00000888729	SLC7A2	protein_coding	chr8	16761756	16761865	+	reciprocal_best_hit	NO	NO	NO	NO	NO	NO	0.990825688073395
ENSG00000003989	ENSG00000003989.1_M4	SLC7A2	protein_coding	chr8	16763103	16768719	+	reciprocal_best_hit	NO	NO	NO	YES	NO	NO	0.984708392603129
ENSG00000104213	ENSG00000104213.1_M2	PDGFRL	protein_coding	chr8	16774588	16774916	+	reciprocal_best_hit	NO	NO	NO	YES	NO	NO	0.990853658536585
ENSG00000104213	ENSE00001088094	PDGFRL	protein_coding	chr8	16775287	16775459	+	reciprocal_best_hit	NO	NO	NO	NO	NO	NO	0.988372093023256
ENSG00000104213	ENSE00000681771	PDGFRL	protein_coding	chr8	16788882	16789180	+	reciprocal_best_hit	NO	NO	NO	NO	NO	NO	0.986577181208054
ENSG00000104213	ENSE00000681776	PDGFRL	protein_coding	chr8	16820412	16820563	+	reciprocal_best_hit	NO	NO	NO	NO	NO	NO	0.980263157894737
ENSG00000104213	ENSG00000104213.2_M2	PDGFRL	protein_coding	chr8	16835684	16835827	+	reciprocal_best_hit	NO	NO	NO	YES	NO	NO	1
ENSG00000104213	ENSE00001531466	PDGFRL	protein_coding	chr8	16844237	16844763	+	reciprocal_best_hit	NO	NO	NO	NO	NO	NO	0.990403071017274
ENSG00000104213	ENSE00002112904_F1	PDGFRL	protein_coding	chr8	16845201	16845423	+	reciprocal_best_hit	NO	NO	YES	NO	NO	NO	0.973214285714286
ENSG00000129422	ENSG00000129422.1_M7	MTUS1	protein_coding	chr8	16845700	16847748	-	reciprocal_best_hit	NO	NO	NO	YES	NO	NO	0.970986460348162
ENSG00000129422	ENSG00000129422.1_M3	MTUS1	protein_coding	chr8	16848587	16848878	-	reciprocal_best_hit	NO	NO	NO	YES	NO	NO	0.962962962962963
ENSG00000129422	ENSG00000129422.1_M2	MTUS1	protein_coding	chr8	16851404	16851521	-	reciprocal_best_hit	NO	NO	NO	YES	NO	NO	1
ENSG00000129422	ENSE00002102666	MTUS1	protein_coding	chr8	16853156	16853318	-	reciprocal_best_hit	NO	NO	NO	NO	NO	NO	1
ENSG00000129422	ENSE00003504950	MTUS1	protein_coding	chr8	16854735	16854831	-	reciprocal_best_hit	NO	NO	NO	NO	NO	NO	1
ENSG00000129422	ENSG00000129422.1_M5	MTUS1	protein_coding	chr8	16854974	16856570	-	reciprocal_best_hit	NO	NO	NO	YES	NO	NO	0.978138663335415
ENSG00000129422	ENSG00000129422.2_M3	MTUS1	protein_coding	chr8	16887973	16888319	-	reciprocal_best_hit	NO	NO	NO	YES	NO	NO	0.977011494252874
ENSG00000129422	ENSG00000129422.3_M3	MTUS1	protein_coding	chr8	16888489	16888568	-	reciprocal_best_hit	NO	NO	NO	YES	NO	NO	1
ENSG00000129422	ENSG00000129422.2_M2	MTUS1	protein_coding	chr8	16889291	16889515	-	reciprocal_best_hit	NO	NO	NO	YES	NO	NO	0.986547085201794
ENSG00000129422	ENSG00000129422.4_M3	MTUS1	protein_coding	chr8	16889580	16889799	-	reciprocal_best_hit	NO	NO	NO	YES	NO	NO	0.995433789954338
ENSG00000265520	ENSE00002710647	MIR548V	miRNA	chr8	16895255	16895335	-	reciprocal_best_hit	NO	NO	NO	NO	NO	NO	0.9875
ENSG00000129422	ENSG00000129422.2_M4	MTUS1	protein_coding	chr8	16898014	16898229	-	reciprocal_best_hit	NO	NO	NO	YES	NO	NO	0.990697674418605
ENSG00000129422	ENSE00002101300	MTUS1	protein_coding	chr8	16904986	16905046	-	reciprocal_best_hit	NO	NO	NO	NO	NO	NO	1
ENSG00000129422	ENSG00000129422.5_M3	MTUS1	protein_coding	chr8	16905649	16905907	-	reciprocal_best_hit	NO	NO	NO	YES	NO	NO	0.988372093023256
ENSG00000129422	ENSE00002139117	MTUS1	protein_coding	chr8	16906928	16907015	-	reciprocal_best_hit	NO	NO	NO	NO	NO	NO	0.977011494252874
ENSG00000129422	ENSE00001295252	MTUS1	protein_coding	chr8	16911025	16911439	-	reciprocal_best_hit	NO	NO	NO	NO	NO	NO	0.990338164251208
ENSG00000253168	ENSE00002128448	RP11-326L2.1	antisense	chr8	16917763	16917958	+	reciprocal_best_hit	NO	NO	NO	NO	NO	NO	0.958974358974359
ENSG00000253168	ENSE00002104198	RP11-326L2.1	antisense	chr8	16919422	16919962	+	reciprocal_best_hit	NO	NO	NO	NO	NO	NO	0.97962962962963
ENSG00000129422	ENSE00002104828	MTUS1	protein_coding	chr8	16922548	16922750	-	reciprocal_best_hit	NO	NO	NO	NO	NO	NO	0.98019801980198
ENSG00000129422	ENSE00003676154	MTUS1	protein_coding	chr8	16926997	16927036	-	reciprocal_best_hit	NO	NO	NO	NO	NO	NO	0.980392156862745
ENSG00000129422	ENSE00003554488	MTUS1	protein_coding	chr8	16929534	16929669	-	reciprocal_best_hit	NO	NO	NO	NO	NO	NO	0.985185185185185
ENSG00000129422	ENSE00002112121	MTUS1	protein_coding	chr8	16930241	16930367	-	reciprocal_best_hit	NO	NO	NO	NO	NO	NO	0.983050847457627
ENSG00000129422	ENSG00000129422.3_M2	MTUS1	protein_coding	chr8	16935448	16935954	-	reciprocal_best_hit	NO	NO	NO	YES	NO	NO	0.982352941176471
ENSG00000129422	ENSG00000129422.4_M2	MTUS1	protein_coding	chr8	16936152	16936371	-	reciprocal_best_hit	NO	NO	NO	YES	NO	NO	0.958904109589041
ENSG00000129422	ENSG00000129422.6_M3	MTUS1	protein_coding	chr8	16936976	16937749	-	reciprocal_best_hit	NO	NO	NO	YES	NO	NO	0.993506493506494
ENSG00000129422	ENSE00002127148	MTUS1	protein_coding	chr8	16937840	16937901	-	reciprocal_best_hit	NO	NO	NO	NO	NO	NO	0.983606557377049
ENSG00000129422	ENSE00002119685	MTUS1	protein_coding	chr8	16947961	16948006	-	reciprocal_best_hit	NO	NO	NO	NO	NO	NO	1
ENSG00000129422	ENSE00003526449	MTUS1	protein_coding	chr8	16957315	16957511	-	reciprocal_best_hit	NO	NO	NO	NO	NO	NO	0.994897959183674
ENSG00000212280	ENSE00001508762	RNA5SP256	rRNA	chr8	16961877	16961990	+	reciprocal_best_hit	NO	NO	NO	NO	NO	NO	0.973451327433628
ENSG00000129422	ENSG00000129422.2_M5	MTUS1	protein_coding	chr8	16967486	16969751	-	reciprocal_best_hit	NO	NO	NO	YES	NO	NO	0.986754966887417
ENSG00000129422	ENSE00002137853	MTUS1	protein_coding	chr8	16971903	16971967	-	reciprocal_best_hit	NO	NO	NO	NO	NO	NO	0.969230769230769
ENSG00000129422	ENSE00002126017	MTUS1	protein_coding	chr8	16984180	16984333	-	reciprocal_best_hit	NO	NO	NO	NO	NO	NO	1
ENSG00000129422	ENSE00002116051	MTUS1	protein_coding	chr8	16994640	16994726	-	reciprocal_best_hit	NO	NO	NO	NO	NO	NO	0.988372093023256
ENSG00000129422	ENSG00000129422.5_M2	MTUS1	protein_coding	chr8	17014897	17015217	-	reciprocal_best_hit	NO	NO	NO	YES	NO	NO	1
ENSG00000253944	ENSE00002111832	RP11-156K13.1	antisense	chr8	17015644	17016042	+	reciprocal_best_hit	NO	NO	NO	NO	NO	NO	0.974874371859296
ENSG00000253671	ENSE00002124844	RP11-806O11.1	processed_transcript	chr8	17023273	17023338	+	reciprocal_best_hit	NO	NO	NO	NO	NO	NO	0.984615384615385
ENSG00000253671	ENSG00000253671.1_M2	RP11-806O11.1	processed_transcript	chr8	17023543	17024020	+	reciprocal_best_hit	NO	NO	NO	YES	NO	NO	0.968553459119497
ENSG00000253671	ENSG00000253671.2_M2	RP11-806O11.1	processed_transcript	chr8	17034715	17035226	+	reciprocal_best_hit	NO	NO	NO	YES	NO	NO	0.98238747553816
ENSG00000253944	ENSE00002135254	RP11-156K13.1	antisense	chr8	17075010	17075122	+	reciprocal_best_hit	NO	NO	NO	NO	NO	NO	0.991071428571429
ENSG00000104760	ENSG00000104760.1_M5	FGL1	protein_coding	chr8	17078443	17078814	-	reciprocal_best_hit	NO	NO	NO	YES	NO	NO	0.975806451612903
ENSG00000104760	ENSG00000104760.1_M2	FGL1	protein_coding	chr8	17082394	17082790	-	reciprocal_best_hit	NO	NO	NO	YES	NO	NO	0.987468671679198
ENSG00000104760	ENSE00003493652	FGL1	protein_coding	chr8	17082970	17083059	-	reciprocal_best_hit	NO	NO	NO	NO	NO	NO	0.98876404494382
ENSG00000104760	ENSE00003593226	FGL1	protein_coding	chr8	17088072	17088170	-	reciprocal_best_hit	NO	NO	NO	NO	NO	NO	1
ENSG00000104760	ENSG00000104760.2_M2	FGL1	protein_coding	chr8	17088415	17088718	-	reciprocal_best_hit	NO	NO	NO	YES	NO	NO	0.990131578947368
ENSG00000104760	ENSG00000104760.3_M2	FGL1	protein_coding	chr8	17095969	17096013	-	reciprocal_best_hit	NO	NO	NO	YES	NO	NO	1
ENSG00000253215	ENSE00002137439_F1	RP11-156K13.2	antisense	chr8	17096150	17096161	+	reciprocal_best_hit	NO	NO	YES	NO	NO	NO	1
ENSG00000253215	ENSE00002093849	RP11-156K13.2	antisense	chr8	17096251	17096633	+	reciprocal_best_hit	NO	NO	NO	NO	NO	NO	0.992125984251969
ENSG00000104760	ENSG00000104760.1_M3	FGL1	protein_coding	chr8	17099018	17099306	-	reciprocal_best_hit	NO	NO	NO	YES	NO	NO	0.982638888888889
ENSG00000104760	ENSG00000104760.1_M4	FGL1	protein_coding	chr8	17104867	17105431	-	reciprocal_best_hit	NO	NO	NO	YES	NO	NO	0.975177304964539
ENSG00000104760	ENSG00000104760.4_M2	FGL1	protein_coding	chr8	17108828	17109008	-	reciprocal_best_hit	NO	NO	NO	YES	NO	NO	0.988888888888889
ENSG00000104760	ENSG00000104760.2_M3	FGL1	protein_coding	chr8	17109050	17109148	-	reciprocal_best_hit	NO	NO	NO	YES	NO	NO	0.979591836734694
ENSG00000104760	ENSE00001531444	FGL1	protein_coding	chr8	17109773	17110020	-	reciprocal_best_hit	NO	NO	NO	NO	NO	NO	0.983805668016194
ENSG00000254054	ENSE00002138493	RP11-156K13.3	lincRNA	chr8	17119425	17119525	+	reciprocal_best_hit	NO	NO	NO	NO	NO	NO	1
ENSG00000254054	ENSE00002099133	RP11-156K13.3	lincRNA	chr8	17120864	17121062	+	reciprocal_best_hit	NO	NO	NO	NO	NO	NO	0.975247524752475
ENSG00000104760	ENSE00001531447	FGL1	protein_coding	chr8	17123549	17124030	-	reciprocal_best_hit	NO	NO	NO	NO	NO	NO	0.991683991683992
ENSG00000078674	ENSG00000078674.1_M8	PCM1	protein_coding	chr8	17136534	17136883	+	reciprocal_best_hit	NO	NO	NO	YES	NO	NO	0.994269340974212
ENSG00000078674	ENSG00000078674.1_M3	PCM1	protein_coding	chr8	17138408	17141664	+	reciprocal_best_hit	NO	NO	NO	YES	NO	NO	0.981795742054921
ENSG00000078674	ENSE00002103530	PCM1	protein_coding	chr8	17148418	17148570	+	reciprocal_best_hit	NO	NO	NO	NO	NO	NO	0.973856209150327
ENSG00000078674	ENSE00003519152	PCM1	protein_coding	chr8	17149300	17149418	+	reciprocal_best_hit	NO	NO	NO	NO	NO	NO	1
ENSG00000078674	ENSG00000078674.2_M3	PCM1	protein_coding	chr8	17150840	17151086	+	reciprocal_best_hit	NO	NO	NO	YES	NO	NO	1
ENSG00000078674	ENSG00000078674.1_M2	PCM1	protein_coding	chr8	17152447	17152724	+	reciprocal_best_hit	NO	NO	NO	YES	NO	NO	0.992779783393502
ENSG00000078674	ENSE00001708911	PCM1	protein_coding	chr8	17153361	17153532	+	reciprocal_best_hit	NO	NO	NO	NO	NO	NO	1
ENSG00000078674	ENSE00001147053	PCM1	protein_coding	chr8	17153712	17153829	+	reciprocal_best_hit	NO	NO	NO	NO	NO	NO	1
ENSG00000078674	ENSE00003614814	PCM1	protein_coding	chr8	17160883	17161061	+	reciprocal_best_hit	NO	NO	NO	NO	NO	NO	0.99438202247191
ENSG00000078674	ENSE00003563428	PCM1	protein_coding	chr8	17164312	17164422	+	reciprocal_best_hit	NO	NO	NO	NO	NO	NO	1
ENSG00000078674	ENSG00000078674.3_M3	PCM1	protein_coding	chr8	17166653	17166870	+	reciprocal_best_hit	NO	NO	NO	YES	NO	NO	0.990783410138249
ENSG00000078674	ENSG00000078674.2_M2	PCM1	protein_coding	chr8	17169161	17169650	+	reciprocal_best_hit	NO	NO	NO	YES	NO	NO	0.997942386831276
ENSG00000078674	ENSE00001615917	PCM1	protein_coding	chr8	17170298	17170472	+	reciprocal_best_hit	NO	NO	NO	NO	NO	NO	1
ENSG00000078674	ENSE00001707333	PCM1	protein_coding	chr8	17170958	17171116	+	reciprocal_best_hit	NO	NO	NO	NO	NO	NO	0.993670886075949
ENSG00000078674	ENSG00000078674.4_M3	PCM1	protein_coding	chr8	17171231	17171470	+	reciprocal_best_hit	NO	NO	NO	YES	NO	NO	1
ENSG00000078674	ENSG00000078674.5_M3	PCM1	protein_coding	chr8	17173729	17173881	+	reciprocal_best_hit	NO	NO	NO	YES	NO	NO	0.993421052631579
ENSG00000078674	ENSE00003532940	PCM1	protein_coding	chr8	17174030	17174160	+	reciprocal_best_hit	NO	NO	NO	NO	NO	NO	0.992307692307692
ENSG00000078674	ENSG00000078674.3_M2	PCM1	protein_coding	chr8	17175435	17175615	+	reciprocal_best_hit	NO	NO	NO	YES	NO	NO	0.988888888888889
ENSG00000078674	ENSG00000078674.4_M2	PCM1	protein_coding	chr8	17176354	17176693	+	reciprocal_best_hit	NO	NO	NO	YES	NO	NO	0.985250737463127
ENSG00000078674	ENSG00000078674.5_M2	PCM1	protein_coding	chr8	17177969	17178172	+	reciprocal_best_hit	NO	NO	NO	YES	NO	NO	0.995073891625616
ENSG00000078674	ENSG00000078674.6_M2	PCM1	protein_coding	chr8	17179399	17179619	+	reciprocal_best_hit	NO	NO	NO	YES	NO	NO	1
ENSG00000078674	ENSE00001688664	PCM1	protein_coding	chr8	17179728	17179874	+	reciprocal_best_hit	NO	NO	NO	NO	NO	NO	1
ENSG00000078674	ENSE00001799771	PCM1	protein_coding	chr8	17180380	17180571	+	reciprocal_best_hit	NO	NO	NO	NO	NO	NO	1
ENSG00000078674	ENSG00000078674.7_M2	PCM1	protein_coding	chr8	17182826	17183152	+	reciprocal_best_hit	NO	NO	NO	YES	NO	NO	0.987730061349693
ENSG00000078674	ENSG00000078674.1_M4	PCM1	protein_coding	chr8	17185744	17186103	+	reciprocal_best_hit	NO	NO	NO	YES	NO	NO	0.994428969359331
ENSG00000078674	ENSG00000078674.8_M2	PCM1	protein_coding	chr8	17193625	17194160	+	reciprocal_best_hit	NO	NO	NO	YES	NO	NO	0.998130841121495
ENSG00000078674	ENSG00000078674.9_M2	PCM1	protein_coding	chr8	17196640	17196697	+	reciprocal_best_hit	NO	NO	NO	YES	NO	NO	1
ENSG00000078674	ENSE00003509085	PCM1	protein_coding	chr8	17198852	17199025	+	reciprocal_best_hit	NO	NO	NO	NO	NO	NO	0.994219653179191
ENSG00000078674	ENSG00000078674.10_M2	PCM1	protein_coding	chr8	17199364	17199669	+	reciprocal_best_hit	NO	NO	NO	YES	NO	NO	0.99344262295082
ENSG00000078674	ENSE00001791886	PCM1	protein_coding	chr8	17203231	17203352	+	reciprocal_best_hit	NO	NO	NO	NO	NO	NO	1
ENSG00000078674	ENSG00000078674.11_M2	PCM1	protein_coding	chr8	17204909	17205068	+	reciprocal_best_hit	NO	NO	NO	YES	NO	NO	0.993710691823899
ENSG00000078674	ENSE00001784449	PCM1	protein_coding	chr8	17206839	17206976	+	reciprocal_best_hit	NO	NO	NO	NO	NO	NO	0.992700729927007
ENSG00000078674	ENSG00000078674.12_M2	PCM1	protein_coding	chr8	17218457	17218800	+	reciprocal_best_hit	NO	NO	NO	YES	NO	NO	0.988372093023256
ENSG00000078674	ENSG00000078674.13_M2	PCM1	protein_coding	chr8	17221847	17222045	+	reciprocal_best_hit	NO	NO	NO	YES	NO	NO	0.98989898989899
ENSG00000078674	ENSE00001749205	PCM1	protein_coding	chr8	17222945	17223005	+	reciprocal_best_hit	NO	NO	NO	NO	NO	NO	1
ENSG00000078674	ENSE00001630003	PCM1	protein_coding	chr8	17223530	17223660	+	reciprocal_best_hit	NO	NO	NO	NO	NO	NO	1
ENSG00000078674	ENSE00001762665	PCM1	protein_coding	chr8	17223956	17224117	+	reciprocal_best_hit	NO	NO	NO	NO	NO	NO	0.993788819875776
ENSG00000078674	ENSG00000078674.2_M4	PCM1	protein_coding	chr8	17226127	17226336	+	reciprocal_best_hit	NO	NO	NO	YES	NO	NO	0.990430622009569
ENSG00000078674	ENSE00003521924	PCM1	protein_coding	chr8	17226887	17227144	+	reciprocal_best_hit	NO	NO	NO	NO	NO	NO	0.992217898832685
ENSG00000078674	ENSG00000078674.14_M2	PCM1	protein_coding	chr8	17237218	17237719	+	reciprocal_best_hit	NO	NO	NO	YES	NO	NO	0.986083499005964
ENSG00000078674	ENSG00000078674.15_M2	PCM1	protein_coding	chr8	17237809	17237924	+	reciprocal_best_hit	NO	NO	NO	YES	NO	NO	1
ENSG00000078674	ENSG00000078674.1_M6	PCM1	protein_coding	chr8	17239896	17242182	+	reciprocal_best_hit	NO	NO	NO	YES	NO	NO	0.976169844020797
ENSG00000104763	ENSG00000104763.1_M36	ASAH1	protein_coding	chr8	17268198	17271371	-	reciprocal_best_hit	NO	NO	NO	YES	NO	NO	0.986759142496847
ENSG00000104763	ENSE00001316023	ASAH1	protein_coding	chr8	17271548	17271672	-	reciprocal_best_hit	NO	NO	NO	NO	NO	NO	1
ENSG00000104763	ENSG00000104763.1_M4	ASAH1	protein_coding	chr8	17281559	17281978	-	reciprocal_best_hit	NO	NO	NO	YES	NO	NO	0.983253588516746
ENSG00000104763	ENSG00000104763.1_M5	ASAH1	protein_coding	chr8	17283408	17283516	-	reciprocal_best_hit	NO	NO	NO	YES	NO	NO	0.955357142857143
ENSG00000104763	ENSE00001783448	ASAH1	protein_coding	chr8	17285363	17285384	-	reciprocal_best_hit	NO	NO	NO	NO	NO	NO	0.980392156862745
ENSG00000104763	ENSG00000104763.2_M4	ASAH1	protein_coding	chr8	17287658	17287803	-	reciprocal_best_hit	NO	NO	NO	YES	NO	NO	0.97887323943662
ENSG00000104763	ENSG00000104763.2_M5	ASAH1	protein_coding	chr8	17287978	17288800	-	reciprocal_best_hit	NO	NO	NO	YES	NO	NO	0.983030303030303
ENSG00000104763	ENSE00003795733	ASAH1	protein_coding	chr8	17294653	17294730	-	reciprocal_best_hit	NO	NO	NO	NO	NO	NO	1
ENSG00000104763	ENSG00000104763.1_M2	ASAH1	protein_coding	chr8	17295244	17295530	-	reciprocal_best_hit	NO	NO	NO	YES	NO	NO	0.989547038327526
ENSG00000104763	ENSG00000104763.1_M45	ASAH1	protein_coding	chr8	17296020	17296989	-	reciprocal_best_hit	NO	NO	NO	YES	NO	NO	0.985552115583075
ENSG00000104763	ENSG00000104763.1_M11	ASAH1	protein_coding	chr8	17297061	17297120	-	reciprocal_best_hit	NO	NO	NO	YES	NO	NO	1
ENSG00000245281	ENSG00000245281.1_M3	CTD-2547L16.1	antisense	chr8	17297148	17297607	+	reciprocal_best_hit	NO	NO	NO	YES	NO	NO	0.995642701525055
ENSG00000253384	ENSE00002120966	CTD-2547L16.3	processed_pseudogene	chr8	17300683	17301800	-	reciprocal_best_hit	NO	NO	NO	NO	NO	NO	0.985701519213584
ENSG00000245281	ENSG00000245281.3_M2	CTD-2547L16.1	antisense	chr8	17307884	17308454	+	reciprocal_best_hit	NO	NO	NO	YES	NO	NO	0.973637961335677
ENSG00000171428	ENSE00002108491	NAT1	protein_coding	chr8	17382564	17382595	+	reciprocal_best_hit	NO	NO	NO	NO	NO	NO	1
ENSG00000171428	ENSE00002138079	NAT1	protein_coding	chr8	17382766	17382827	+	reciprocal_best_hit	NO	NO	NO	NO	NO	NO	0.967213114754098
ENSG00000254015	ENSE00002096088	MTND4LP26	processed_pseudogene	chr8	17413010	17413292	-	reciprocal_best_hit	NO	NO	NO	NO	NO	NO	0.98936170212766
ENSG00000171428	ENSE00002118036	NAT1	protein_coding	chr8	17421854	17422029	+	reciprocal_best_hit	NO	NO	NO	NO	NO	NO	0.982857142857143
ENSG00000171428	ENSG00000171428.1_M4	NAT1	protein_coding	chr8	17422166	17422254	+	reciprocal_best_hit	NO	NO	NO	YES	NO	NO	0.988636363636364
ENSG00000171428	ENSG00000171428.1_M2	NAT1	protein_coding	chr8	17423254	17423404	+	reciprocal_best_hit	NO	NO	NO	YES	NO	NO	0.993333333333333
ENSG00000171428	ENSG00000171428.2_M2	NAT1	protein_coding	chr8	17424273	17424826	+	reciprocal_best_hit	NO	NO	NO	YES	NO	NO	0.989150090415913
ENSG00000171428	ENSE00003605477	NAT1	protein_coding	chr8	17431465	17431544	+	reciprocal_best_hit	NO	NO	NO	NO	NO	NO	1
ENSG00000171428	ENSG00000171428.1_M6	NAT1	protein_coding	chr8	17433794	17435692	+	reciprocal_best_hit	NO	NO	NO	YES	NO	NO	0.980135912179822
ENSG00000253937	ENSE00002089785	NATP	unprocessed_pseudogene	chr8	17584628	17585504	+	reciprocal_best_hit	NO	NO	NO	NO	NO	NO	0.968109339407745
ENSG00000244593	ENSE00001910137	RP11-685B14.1	processed_pseudogene	chr8	17597287	17597930	-	reciprocal_best_hit	NO	NO	NO	NO	NO	NO	0.970496894409938
ENSG00000271654	ENSE00003654048	RP11-685B14.3	processed_pseudogene	chr8	17601115	17601788	-	reciprocal_best_hit	NO	NO	NO	NO	NO	NO	0.974626865671642
ENSG00000156006	ENSG00000156006.1_M2	NAT2	protein_coding	chr8	17605258	17605359	+	reciprocal_best_hit	NO	NO	NO	YES	NO	NO	0.99009900990099
ENSG00000156006	ENSG00000156006.2_M2	NAT2	protein_coding	chr8	17619456	17620677	+	reciprocal_best_hit	NO	NO	NO	YES	NO	NO	0.986076986076986
ENSG00000156011	ENSG00000156011.1_M7	PSD3	protein_coding	chr8	17752113	17760786	-	reciprocal_best_hit	NO	NO	NO	YES	NO	NO	0.99018249018249
ENSG00000156011	ENSG00000156011.1_M3	PSD3	protein_coding	chr8	17783829	17783973	-	reciprocal_best_hit	NO	NO	NO	YES	NO	NO	0.993055555555556
ENSG00000156011	ENSG00000156011.1_M2	PSD3	protein_coding	chr8	17803784	17803929	-	reciprocal_best_hit	NO	NO	NO	YES	NO	NO	1
ENSG00000156011	ENSE00003564038	PSD3	protein_coding	chr8	17806386	17806544	-	reciprocal_best_hit	NO	NO	NO	NO	NO	NO	0.993670886075949
ENSG00000156011	ENSE00003515527	PSD3	protein_coding	chr8	17829958	17830029	-	reciprocal_best_hit	NO	NO	NO	NO	NO	NO	1
ENSG00000156011	ENSE00003549916	PSD3	protein_coding	chr8	17861938	17862132	-	reciprocal_best_hit	NO	NO	NO	NO	NO	NO	0.989690721649485
ENSG00000156011	ENSE00003641391	PSD3	protein_coding	chr8	17884855	17884899	-	reciprocal_best_hit	NO	NO	NO	NO	NO	NO	1
ENSG00000156011	ENSG00000156011.1_M4	PSD3	protein_coding	chr8	17913074	17913422	-	reciprocal_best_hit	NO	NO	NO	YES	NO	NO	0.997126436781609
ENSG00000187229	ENSE00001333777	RP11-161I2.1	antisense	chr8	17950236	17950525	+	reciprocal_best_hit	NO	NO	NO	NO	NO	NO	0.961937716262976
ENSG00000187229	ENSE00001333678	RP11-161I2.1	antisense	chr8	17959431	17959633	+	reciprocal_best_hit	NO	NO	NO	NO	NO	NO	0.98019801980198
ENSG00000187229	ENSE00002094334	RP11-161I2.1	antisense	chr8	17962137	17963702	+	reciprocal_best_hit	NO	NO	NO	NO	NO	NO	0.984005118362124
ENSG00000156011	ENSE00002103917	PSD3	protein_coding	chr8	17993096	17993237	-	reciprocal_best_hit	NO	NO	NO	NO	NO	NO	0.99290780141844
ENSG00000156011	ENSG00000156011.2_M2	PSD3	protein_coding	chr8	17995658	17995748	-	reciprocal_best_hit	NO	NO	NO	YES	NO	NO	1
ENSG00000244018	ENSE00001932895_F1	RPL35P6	processed_pseudogene	chr8	18004728	18005007	-	reciprocal_best_hit	NO	NO	YES	NO	NO	NO	0.989285714285714
ENSG00000156011	ENSE00002100820_F1	PSD3	protein_coding	chr8	18005099	18005118	-	reciprocal_best_hit	NO	NO	YES	NO	NO	NO	0.96
ENSG00000156011	ENSE00002099853	PSD3	protein_coding	chr8	18016938	18016997	-	reciprocal_best_hit	NO	NO	NO	NO	NO	NO	1
ENSG00000156011	ENSG00000156011.2_M4	PSD3	protein_coding	chr8	18028333	18028539	-	reciprocal_best_hit	NO	NO	NO	YES	NO	NO	0.985436893203884
ENSG00000156011	ENSG00000156011.3_M2	PSD3	protein_coding	chr8	18030189	18030575	-	reciprocal_best_hit	NO	NO	NO	YES	NO	NO	0.994818652849741
ENSG00000156011	ENSG00000156011.4_M2	PSD3	protein_coding	chr8	18031467	18031544	-	reciprocal_best_hit	NO	NO	NO	YES	NO	NO	0.987012987012987
ENSG00000156011	ENSG00000156011.5_M2	PSD3	protein_coding	chr8	18033557	18033798	-	reciprocal_best_hit	NO	NO	NO	YES	NO	NO	0.975308641975309
ENSG00000156011	ENSG00000156011.3_M4	PSD3	protein_coding	chr8	18033899	18034094	-	reciprocal_best_hit	NO	NO	NO	YES	NO	NO	1
ENSG00000156011	ENSG00000156011.1_M5	PSD3	protein_coding	chr8	18037953	18038094	-	reciprocal_best_hit	NO	NO	NO	YES	NO	NO	0.985815602836879
ENSG00000283402	ENSE00003796989	RP11-108A14.2	unprocessed_pseudogene	chr8	18078543	18078993	+	reciprocal_best_hit	NO	NO	NO	NO	NO	NO	0.988888888888889
ENSG00000156011	ENSG00000156011.6_M2	PSD3	protein_coding	chr8	18083385	18083662	-	reciprocal_best_hit	NO	NO	NO	YES	NO	NO	0.989169675090253
ENSG00000278886	ENSE00003755394	RP11-108A14.1	TEC	chr8	18093883	18094451	-	reciprocal_best_hit	NO	NO	NO	NO	NO	NO	0.982363315696649
ENSG00000156011	ENSE00001342364	PSD3	protein_coding	chr8	18096834	18097230	-	reciprocal_best_hit	NO	NO	NO	NO	NO	NO	0.997474747474748
ENSG00000156011	ENSE00003496966	PSD3	protein_coding	chr8	18100788	18101896	-	reciprocal_best_hit	NO	NO	NO	NO	NO	NO	0.987364620938628
ENSG00000156011	ENSE00002096969	PSD3	protein_coding	chr8	18116120	18116219	-	reciprocal_best_hit	NO	NO	NO	NO	NO	NO	0.98989898989899
ENSG00000156011	ENSE00002105266	PSD3	protein_coding	chr8	18157068	18157344	-	reciprocal_best_hit	NO	NO	NO	NO	NO	NO	0.989130434782609
ENSG00000156011	ENSE00002136787	PSD3	protein_coding	chr8	18175170	18175539	-	reciprocal_best_hit	NO	NO	NO	NO	NO	NO	0.956164383561644
ENSG00000201157	ENSE00001439050	SNORA62	snoRNA	chr8	18214682	18214836	+	reciprocal_best_hit	NO	NO	NO	NO	NO	NO	0.987012987012987
ENSG00000253335	ENSE00002118976	RP11-420B22.1	antisense	chr8	18224375	18224509	+	reciprocal_best_hit	NO	NO	NO	NO	NO	NO	1
ENSG00000253335	ENSE00002112431	RP11-420B22.1	antisense	chr8	18235586	18235637	+	reciprocal_best_hit	NO	NO	NO	NO	NO	NO	0.92156862745098
ENSG00000253335	ENSE00002091212	RP11-420B22.1	antisense	chr8	18236155	18236514	+	reciprocal_best_hit	NO	NO	NO	NO	NO	NO	0.966666666666667
ENSG00000270255	ENSE00003508991	RP11-420B22.2	processed_pseudogene	chr8	18237190	18237514	+	reciprocal_best_hit	NO	NO	NO	NO	NO	NO	0.987654320987654
ENSG00000156011	ENSE00001249891	PSD3	protein_coding	chr8	18249126	18249250	-	reciprocal_best_hit	NO	NO	NO	NO	NO	NO	0.991935483870968
ENSG00000156011	ENSE00002128758	PSD3	protein_coding	chr8	18249623	18250024	-	reciprocal_best_hit	NO	NO	NO	NO	NO	NO	0.997506234413965
ENSG00000156011	ENSE00002129750	PSD3	protein_coding	chr8	18319212	18319737	-	reciprocal_best_hit	NO	NO	NO	NO	NO	NO	0.994285714285714
ENSG00000253557	ENSE00002133139	RP11-1080G15.1	lincRNA	chr8	18319998	18320085	-	reciprocal_best_hit	NO	NO	NO	NO	NO	NO	0.988505747126437
ENSG00000253557	ENSE00002093461	RP11-1080G15.1	lincRNA	chr8	18321895	18321921	-	reciprocal_best_hit	NO	NO	NO	NO	NO	NO	0.941176470588235
ENSG00000254242	ENSE00002106551	RP11-1080G15.2	lincRNA	chr8	18326731	18326887	+	reciprocal_best_hit	NO	NO	NO	NO	NO	NO	1
ENSG00000254242	ENSE00002100698	RP11-1080G15.2	lincRNA	chr8	18330442	18330665	+	reciprocal_best_hit	NO	NO	NO	NO	NO	NO	0.973094170403587
ENSG00000254242	ENSE00002136100	RP11-1080G15.2	lincRNA	chr8	18349747	18349887	+	reciprocal_best_hit	NO	NO	NO	NO	NO	NO	0.957142857142857
ENSG00000253557	ENSE00002110175	RP11-1080G15.1	lincRNA	chr8	18418817	18419173	-	reciprocal_best_hit	NO	NO	NO	NO	NO	NO	0.988732394366197
ENSG00000253557	ENSE00002105703	RP11-1080G15.1	lincRNA	chr8	18419719	18419809	-	reciprocal_best_hit	NO	NO	NO	NO	NO	NO	1
ENSG00000253557	ENSE00002123803	RP11-1080G15.1	lincRNA	chr8	18461958	18462022	-	reciprocal_best_hit	NO	NO	NO	NO	NO	NO	0.984375
ENSG00000253557	ENSG00000253557.1_M2	RP11-1080G15.1	lincRNA	chr8	18484837	18485052	-	reciprocal_best_hit	NO	NO	NO	YES	NO	NO	0.981308411214953
ENSG00000250316	ENSE00002049313	RP11-618M23.1	unprocessed_pseudogene	chr8	18487109	18488099	+	reciprocal_best_hit	NO	NO	NO	NO	NO	NO	0.987891019172553
ENSG00000250316	ENSE00002053334	RP11-618M23.1	unprocessed_pseudogene	chr8	18488518	18488825	+	reciprocal_best_hit	NO	NO	NO	NO	NO	NO	0.986970684039088
ENSG00000250316	ENSE00002024440	RP11-618M23.1	unprocessed_pseudogene	chr8	18489247	18489498	+	reciprocal_best_hit	NO	NO	NO	NO	NO	NO	0.976
ENSG00000250316	ENSE00002078471	RP11-618M23.1	unprocessed_pseudogene	chr8	18490037	18490591	+	reciprocal_best_hit	NO	NO	NO	NO	NO	NO	0.972875226039783
ENSG00000250316	ENSE00002073957	RP11-618M23.1	unprocessed_pseudogene	chr8	18491063	18491259	+	reciprocal_best_hit	NO	NO	NO	NO	NO	NO	0.994897959183674
ENSG00000253557	ENSE00002121183	RP11-1080G15.1	lincRNA	chr8	18494344	18494686	-	reciprocal_best_hit	NO	NO	NO	NO	NO	NO	0.982456140350877
ENSG00000254201	ENSE00002113903	RP11-618M23.2	lincRNA	chr8	18495546	18495647	+	reciprocal_best_hit	NO	NO	NO	NO	NO	NO	1
ENSG00000254201	ENSE00002096954	RP11-618M23.2	lincRNA	chr8	18498367	18498445	+	reciprocal_best_hit	NO	NO	NO	NO	NO	NO	0.987179487179487
ENSG00000253280	ENSE00002090696	RP11-618M23.4	lincRNA	chr8	18503442	18503523	-	reciprocal_best_hit	NO	NO	NO	NO	NO	NO	0.987012987012987
ENSG00000253280	ENSE00002101244	RP11-618M23.4	lincRNA	chr8	18504955	18505052	-	reciprocal_best_hit	NO	NO	NO	NO	NO	NO	1
ENSG00000253280	ENSE00002097201	RP11-618M23.4	lincRNA	chr8	18506391	18506529	-	reciprocal_best_hit	NO	NO	NO	NO	NO	NO	0.992753623188406
ENSG00000253557	ENSE00002138009	RP11-1080G15.1	lincRNA	chr8	18508498	18508662	-	reciprocal_best_hit	NO	NO	NO	NO	NO	NO	0.99390243902439
ENSG00000279919	ENSE00003756102	RP11-618M23.3	TEC	chr8	18526467	18526757	+	reciprocal_best_hit	NO	NO	NO	NO	NO	NO	0.979310344827586
ENSG00000104611	ENSG00000104611.1_M2	SH2D4A	protein_coding	chr8	18562554	18562761	+	reciprocal_best_hit	NO	NO	NO	YES	NO	NO	0.980676328502415
ENSG00000104611	ENSE00002106565	SH2D4A	protein_coding	chr8	18562913	18563010	+	reciprocal_best_hit	NO	NO	NO	NO	NO	NO	0.923076923076923
ENSG00000104611	ENSG00000104611.2_M2	SH2D4A	protein_coding	chr8	18568271	18568656	+	reciprocal_best_hit	NO	NO	NO	YES	NO	NO	0.98961038961039
ENSG00000104611	ENSE00001040655	SH2D4A	protein_coding	chr8	18581792	18581952	+	reciprocal_best_hit	NO	NO	NO	NO	NO	NO	0.975
ENSG00000104611	ENSE00001040659	SH2D4A	protein_coding	chr8	18583476	18583648	+	reciprocal_best_hit	NO	NO	NO	NO	NO	NO	0.976744186046512
ENSG00000104611	ENSE00001040658	SH2D4A	protein_coding	chr8	18606009	18606090	+	reciprocal_best_hit	NO	NO	NO	NO	NO	NO	0.975308641975309
ENSG00000104611	ENSG00000104611.1_M3	SH2D4A	protein_coding	chr8	18609586	18610135	+	reciprocal_best_hit	NO	NO	NO	YES	NO	NO	0.975970425138632
ENSG00000104611	ENSG00000104611.2_M3	SH2D4A	protein_coding	chr8	18612607	18613081	+	reciprocal_best_hit	NO	NO	NO	YES	NO	NO	0.976793248945148
ENSG00000104611	ENSG00000104611.3_M2	SH2D4A	protein_coding	chr8	18622335	18622466	+	reciprocal_best_hit	NO	NO	NO	YES	NO	NO	0.99236641221374
ENSG00000279858	ENSE00003757341	RP11-618M23.5	TEC	chr8	18623925	18624428	-	reciprocal_best_hit	NO	NO	NO	NO	NO	NO	0.971717171717172
ENSG00000104611	ENSE00000888759	SH2D4A	protein_coding	chr8	18641761	18641985	+	reciprocal_best_hit	NO	NO	NO	NO	NO	NO	0.995535714285714
ENSG00000147408	ENSG00000147408.1_M2	CSGALNACT1	protein_coding	chr8	18652648	18654557	-	reciprocal_best_hit	NO	NO	NO	YES	NO	NO	0.98428496595076
ENSG00000147408	ENSE00003559392	CSGALNACT1	protein_coding	chr8	18657096	18657178	-	reciprocal_best_hit	NO	NO	NO	NO	NO	NO	1
ENSG00000147408	ENSE00003531719	CSGALNACT1	protein_coding	chr8	18667168	18667263	-	reciprocal_best_hit	NO	NO	NO	NO	NO	NO	1
ENSG00000147408	ENSG00000147408.2_M2	CSGALNACT1	protein_coding	chr8	18668852	18669031	-	reciprocal_best_hit	NO	NO	NO	YES	NO	NO	1
ENSG00000147408	ENSG00000147408.3_M2	CSGALNACT1	protein_coding	chr8	18688386	18688488	-	reciprocal_best_hit	NO	NO	NO	YES	NO	NO	1
ENSG00000147408	ENSE00003524264	CSGALNACT1	protein_coding	chr8	18706069	18706356	-	reciprocal_best_hit	NO	NO	NO	NO	NO	NO	0.982578397212544
ENSG00000147408	ENSE00003461177	CSGALNACT1	protein_coding	chr8	18706965	18707182	-	reciprocal_best_hit	NO	NO	NO	NO	NO	NO	0.995391705069124
ENSG00000147408	ENSE00002122581	CSGALNACT1	protein_coding	chr8	18743122	18743275	-	reciprocal_best_hit	NO	NO	NO	NO	NO	NO	0.967320261437909
ENSG00000147408	ENSG00000147408.1_M9	CSGALNACT1	protein_coding	chr8	18753441	18754371	-	reciprocal_best_hit	NO	NO	NO	YES	NO	NO	0.987096774193548
ENSG00000147408	ENSE00002118371	CSGALNACT1	protein_coding	chr8	18779960	18780162	-	reciprocal_best_hit	NO	NO	NO	NO	NO	NO	1
ENSG00000147408	ENSG00000147408.4_M2	CSGALNACT1	protein_coding	chr8	18838222	18838377	-	reciprocal_best_hit	NO	NO	NO	YES	NO	NO	0.987096774193548
ENSG00000147408	ENSG00000147408.5_M2	CSGALNACT1	protein_coding	chr8	18840926	18841076	-	reciprocal_best_hit	NO	NO	NO	YES	NO	NO	0.96
ENSG00000147408	ENSE00001631036	CSGALNACT1	protein_coding	chr8	18844207	18844326	-	reciprocal_best_hit	NO	NO	NO	NO	NO	NO	0.991596638655462
ENSG00000147408	ENSE00001376899	CSGALNACT1	protein_coding	chr8	18854809	18854904	-	reciprocal_best_hit	NO	NO	NO	NO	NO	NO	0.978947368421053
ENSG00000147408	ENSG00000147408.1_M4	CSGALNACT1	protein_coding	chr8	18855030	18855800	-	reciprocal_best_hit	NO	NO	NO	YES	NO	NO	0.986979166666667
ENSG00000147408	ENSE00002105130	CSGALNACT1	protein_coding	chr8	18894801	18895037	-	reciprocal_best_hit	NO	NO	NO	NO	NO	NO	0.978813559322034
ENSG00000253270	ENSE00002099533	RP11-1105O14.1	lincRNA	chr8	18931516	18931771	+	reciprocal_best_hit	NO	NO	NO	NO	NO	NO	0.98046875
ENSG00000147408	ENSE00001531148	CSGALNACT1	protein_coding	chr8	18935420	18935531	-	reciprocal_best_hit	NO	NO	NO	NO	NO	NO	0.981981981981982
ENSG00000147408	ENSE00001670332	CSGALNACT1	protein_coding	chr8	18935643	18935709	-	reciprocal_best_hit	NO	NO	NO	NO	NO	NO	0.954545454545455
ENSG00000147408	ENSE00002093655	CSGALNACT1	protein_coding	chr8	18935874	18936189	-	reciprocal_best_hit	NO	NO	NO	NO	NO	NO	0.980830670926518
ENSG00000253270	ENSE00002130675	RP11-1105O14.1	lincRNA	chr8	18941678	18941889	+	reciprocal_best_hit	NO	NO	NO	NO	NO	NO	0.981042654028436
ENSG00000147408	ENSE00002100486	CSGALNACT1	protein_coding	chr8	18985425	18985536	-	reciprocal_best_hit	NO	NO	NO	NO	NO	NO	0.981981981981982
ENSG00000147408	ENSG00000147408.6_M2	CSGALNACT1	protein_coding	chr8	19010174	19010294	-	reciprocal_best_hit	NO	NO	NO	YES	NO	NO	0.975
ENSG00000147408	ENSG00000147408.7_M2	CSGALNACT1	protein_coding	chr8	19010838	19011018	-	reciprocal_best_hit	NO	NO	NO	YES	NO	NO	0.972222222222222
ENSG00000104613	ENSG00000104613.1_M6	INTS10	protein_coding	chr8	19076162	19076683	+	reciprocal_best_hit	NO	NO	NO	YES	NO	NO	0.984819734345351
ENSG00000104613	ENSG00000104613.1_M4	INTS10	protein_coding	chr8	19077214	19077895	+	reciprocal_best_hit	NO	NO	NO	YES	NO	NO	0.998527245949926
ENSG00000104613	ENSG00000104613.1_M2	INTS10	protein_coding	chr8	19078595	19078699	+	reciprocal_best_hit	NO	NO	NO	YES	NO	NO	1
ENSG00000104613	ENSE00003476374	INTS10	protein_coding	chr8	19079400	19079540	+	reciprocal_best_hit	NO	NO	NO	NO	NO	NO	1
ENSG00000104613	ENSG00000104613.2_M2	INTS10	protein_coding	chr8	19079970	19081542	+	reciprocal_best_hit	NO	NO	NO	YES	NO	NO	0.983460559796438
ENSG00000104613	ENSG00000104613.1_M3	INTS10	protein_coding	chr8	19082323	19082475	+	reciprocal_best_hit	NO	NO	NO	YES	NO	NO	0.993421052631579
ENSG00000104613	ENSG00000104613.2_M4	INTS10	protein_coding	chr8	19082900	19083526	+	reciprocal_best_hit	NO	NO	NO	YES	NO	NO	0.982258064516129
ENSG00000104613	ENSG00000104613.2_M3	INTS10	protein_coding	chr8	19083697	19084006	+	reciprocal_best_hit	NO	NO	NO	YES	NO	NO	0.993527508090615
ENSG00000104613	ENSG00000104613.3_M2	INTS10	protein_coding	chr8	19085464	19085598	+	reciprocal_best_hit	NO	NO	NO	YES	NO	NO	1
ENSG00000104613	ENSG00000104613.3_M3	INTS10	protein_coding	chr8	19089441	19089595	+	reciprocal_best_hit	NO	NO	NO	YES	NO	NO	0.980519480519481
ENSG00000104613	ENSG00000104613.4_M2	INTS10	protein_coding	chr8	19091069	19091152	+	reciprocal_best_hit	NO	NO	NO	YES	NO	NO	1
ENSG00000104613	ENSE00003520580	INTS10	protein_coding	chr8	19092208	19092361	+	reciprocal_best_hit	NO	NO	NO	NO	NO	NO	0.993464052287582
ENSG00000104613	ENSG00000104613.3_M4	INTS10	protein_coding	chr8	19096090	19096554	+	reciprocal_best_hit	NO	NO	NO	YES	NO	NO	0.993562231759657
ENSG00000104613	ENSE00002119177	INTS10	protein_coding	chr8	19100849	19100978	+	reciprocal_best_hit	NO	NO	NO	NO	NO	NO	0.984496124031008
ENSG00000104613	ENSG00000104613.5_M2	INTS10	protein_coding	chr8	19101873	19101953	+	reciprocal_best_hit	NO	NO	NO	YES	NO	NO	0.9875
ENSG00000104613	ENSG00000104613.4_M3	INTS10	protein_coding	chr8	19103101	19103264	+	reciprocal_best_hit	NO	NO	NO	YES	NO	NO	1
ENSG00000104613	ENSG00000104613.4_M4	INTS10	protein_coding	chr8	19104447	19104939	+	reciprocal_best_hit	NO	NO	NO	YES	NO	NO	0.99390243902439
ENSG00000104613	ENSG00000104613.6_M2	INTS10	protein_coding	chr8	19107792	19108269	+	reciprocal_best_hit	NO	NO	NO	YES	NO	NO	0.993710691823899
ENSG00000104613	ENSG00000104613.2_M6	INTS10	protein_coding	chr8	19110669	19111104	+	reciprocal_best_hit	NO	NO	NO	YES	NO	NO	0.983908045977012
ENSG00000175445	ENSE00002130850	LPL	protein_coding	chr8	19160674	19160749	+	reciprocal_best_hit	NO	NO	NO	NO	NO	NO	1
ENSG00000175445	ENSG00000175445.1_M2	LPL	protein_coding	chr8	19197963	19198050	+	reciprocal_best_hit	NO	NO	NO	YES	NO	NO	0.977011494252874
ENSG00000175445	ENSG00000175445.1_M5	LPL	protein_coding	chr8	19198064	19198621	+	reciprocal_best_hit	NO	NO	NO	YES	NO	NO	0.989247311827957
ENSG00000175445	ENSG00000175445.1_M3	LPL	protein_coding	chr8	19207291	19207597	+	reciprocal_best_hit	NO	NO	NO	YES	NO	NO	0.983660130718954
ENSG00000175445	ENSG00000175445.1_M4	LPL	protein_coding	chr8	19210780	19211032	+	reciprocal_best_hit	NO	NO	NO	YES	NO	NO	0.992063492063492
ENSG00000175445	ENSE00001206558	LPL	protein_coding	chr8	19212402	19212514	+	reciprocal_best_hit	NO	NO	NO	NO	NO	NO	1
ENSG00000175445	ENSG00000175445.2_M2	LPL	protein_coding	chr8	19213208	19213442	+	reciprocal_best_hit	NO	NO	NO	YES	NO	NO	0.991452991452991
ENSG00000175445	ENSE00001206552	LPL	protein_coding	chr8	19215053	19215296	+	reciprocal_best_hit	NO	NO	NO	NO	NO	NO	1
ENSG00000175445	ENSE00001206548	LPL	protein_coding	chr8	19218430	19218551	+	reciprocal_best_hit	NO	NO	NO	NO	NO	NO	0.991735537190083
ENSG00000175445	ENSE00001206542	LPL	protein_coding	chr8	19220053	19220236	+	reciprocal_best_hit	NO	NO	NO	NO	NO	NO	0.989071038251366
ENSG00000175445	ENSE00002728530	LPL	protein_coding	chr8	19221266	19221371	+	reciprocal_best_hit	NO	NO	NO	NO	NO	NO	1
ENSG00000175445	ENSE00001206539	LPL	protein_coding	chr8	19224455	19226402	+	reciprocal_best_hit	NO	NO	NO	NO	NO	NO	0.984094407388404
ENSG00000253775	ENSE00002120899	AC100802.3	antisense	chr8	19338097	19338315	+	reciprocal_best_hit	NO	NO	NO	NO	NO	NO	0.990825688073395
ENSG00000242709	ENSE00001839635	RPL30P9	processed_pseudogene	chr8	19372081	19372411	-	reciprocal_best_hit	NO	NO	NO	NO	NO	NO	0.972727272727273
ENSG00000253775	ENSE00002129310	AC100802.3	antisense	chr8	19376380	19377187	+	reciprocal_best_hit	NO	NO	NO	NO	NO	NO	0.98019801980198
ENSG00000036565	ENSG00000036565.1_M5	SLC18A1	protein_coding	chr8	19403154	19404174	-	reciprocal_best_hit	NO	NO	NO	YES	NO	NO	0.976516634050881
ENSG00000036565	ENSE00003514273	SLC18A1	protein_coding	chr8	19405558	19405692	-	reciprocal_best_hit	NO	NO	NO	NO	NO	NO	0.992537313432836
ENSG00000036565	ENSE00003581935	SLC18A1	protein_coding	chr8	19405903	19406023	-	reciprocal_best_hit	NO	NO	NO	NO	NO	NO	1
ENSG00000036565	ENSE00003545986	SLC18A1	protein_coding	chr8	19406307	19406371	-	reciprocal_best_hit	NO	NO	NO	NO	NO	NO	1
ENSG00000036565	ENSE00003543352	SLC18A1	protein_coding	chr8	19406717	19406819	-	reciprocal_best_hit	NO	NO	NO	NO	NO	NO	0.980392156862745
ENSG00000036565	ENSE00003655907	SLC18A1	protein_coding	chr8	19407972	19408024	-	reciprocal_best_hit	NO	NO	NO	NO	NO	NO	1
ENSG00000036565	ENSE00001799030	SLC18A1	protein_coding	chr8	19423213	19423309	-	reciprocal_best_hit	NO	NO	NO	NO	NO	NO	0.989583333333333
ENSG00000036565	ENSE00001234866	SLC18A1	protein_coding	chr8	19423391	19423452	-	reciprocal_best_hit	NO	NO	NO	NO	NO	NO	0.967213114754098
ENSG00000036565	ENSG00000036565.2_M2	SLC18A1	protein_coding	chr8	19429497	19429541	-	reciprocal_best_hit	NO	NO	NO	YES	NO	NO	1
ENSG00000036565	ENSE00003557245	SLC18A1	protein_coding	chr8	19429799	19429889	-	reciprocal_best_hit	NO	NO	NO	NO	NO	NO	1
ENSG00000036565	ENSE00003556793	SLC18A1	protein_coding	chr8	19431419	19431512	-	reciprocal_best_hit	NO	NO	NO	NO	NO	NO	0.978494623655914
ENSG00000036565	ENSE00003664653	SLC18A1	protein_coding	chr8	19432744	19432828	-	reciprocal_best_hit	NO	NO	NO	NO	NO	NO	0.988095238095238
ENSG00000036565	ENSE00002134845	SLC18A1	protein_coding	chr8	19433706	19434305	-	reciprocal_best_hit	NO	NO	NO	NO	NO	NO	0.984974958263773
ENSG00000036565	ENSE00000683456	SLC18A1	protein_coding	chr8	19436828	19436887	-	reciprocal_best_hit	NO	NO	NO	NO	NO	NO	1
ENSG00000036565	ENSE00000683458	SLC18A1	protein_coding	chr8	19437513	19437877	-	reciprocal_best_hit	NO	NO	NO	NO	NO	NO	0.972527472527473
ENSG00000036565	ENSG00000036565.3_M2	SLC18A1	protein_coding	chr8	19439226	19439473	-	reciprocal_best_hit	NO	NO	NO	YES	NO	NO	0.979757085020243
ENSG00000036565	ENSE00001662801	SLC18A1	protein_coding	chr8	19440134	19440338	-	reciprocal_best_hit	NO	NO	NO	NO	NO	NO	0.975490196078431
ENSG00000036565	ENSG00000036565.2_M5	SLC18A1	protein_coding	chr8	19441448	19441594	-	reciprocal_best_hit	NO	NO	NO	YES	NO	NO	0.993055555555556
ENSG00000147416	ENSG00000147416.1_M5	ATP6V1B2	protein_coding	chr8	19455786	19455962	+	reciprocal_best_hit	NO	NO	NO	YES	NO	NO	0.994318181818182
ENSG00000147416	ENSE00002102101	ATP6V1B2	protein_coding	chr8	19462407	19462532	+	reciprocal_best_hit	NO	NO	NO	NO	NO	NO	0.976
ENSG00000147416	ENSE00003585043	ATP6V1B2	protein_coding	chr8	19462933	19462989	+	reciprocal_best_hit	NO	NO	NO	NO	NO	NO	1
ENSG00000147416	ENSG00000147416.1_M2	ATP6V1B2	protein_coding	chr8	19467891	19467990	+	reciprocal_best_hit	NO	NO	NO	YES	NO	NO	0.98989898989899
ENSG00000147416	ENSE00003510906	ATP6V1B2	protein_coding	chr8	19468803	19468897	+	reciprocal_best_hit	NO	NO	NO	NO	NO	NO	1
ENSG00000147416	ENSE00003560109	ATP6V1B2	protein_coding	chr8	19469026	19469104	+	reciprocal_best_hit	NO	NO	NO	NO	NO	NO	1
ENSG00000147416	ENSG00000147416.1_M4	ATP6V1B2	protein_coding	chr8	19469634	19469873	+	reciprocal_best_hit	NO	NO	NO	YES	NO	NO	0.99581589958159
ENSG00000147416	ENSE00003518749	ATP6V1B2	protein_coding	chr8	19470109	19470211	+	reciprocal_best_hit	NO	NO	NO	NO	NO	NO	1
ENSG00000147416	ENSG00000147416.2_M5	ATP6V1B2	protein_coding	chr8	19471243	19475792	+	reciprocal_best_hit	NO	NO	NO	YES	NO	NO	0.987233105877174
ENSG00000147416	ENSG00000147416.2_M2	ATP6V1B2	protein_coding	chr8	19476620	19476750	+	reciprocal_best_hit	NO	NO	NO	YES	NO	NO	0.992307692307692
ENSG00000147416	ENSG00000147416.3_M2	ATP6V1B2	protein_coding	chr8	19478728	19480167	+	reciprocal_best_hit	NO	NO	NO	YES	NO	NO	0.987491313412092
ENSG00000147416	ENSE00002099017	ATP6V1B2	protein_coding	chr8	19483754	19483879	+	reciprocal_best_hit	NO	NO	NO	NO	NO	NO	0.992
ENSG00000147416	ENSE00002096484	ATP6V1B2	protein_coding	chr8	19484161	19484292	+	reciprocal_best_hit	NO	NO	NO	NO	NO	NO	1
ENSG00000147416	ENSE00002138975	ATP6V1B2	protein_coding	chr8	19484910	19485291	+	reciprocal_best_hit	NO	NO	NO	NO	NO	NO	0.992125984251969
ENSG00000222267	ENSE00001590153	RNU6-892P	snRNA	chr8	19488242	19488341	+	reciprocal_best_hit	NO	NO	NO	NO	NO	NO	0.98989898989899
ENSG00000061337	ENSE00000683383	LZTS1	protein_coding	chr8	19511508	19512312	-	reciprocal_best_hit	NO	NO	NO	NO	NO	NO	0.993781094527363
ENSG00000061337	ENSG00000061337.2_M4	LZTS1	protein_coding	chr8	19513563	19514042	-	reciprocal_best_hit	NO	NO	NO	YES	NO	NO	0.993736951983299
ENSG00000253733	ENSE00002133391	LZTS1-AS1	lincRNA	chr8	19534472	19534614	+	reciprocal_best_hit	NO	NO	NO	NO	NO	NO	0.964788732394366
ENSG00000253733	ENSE00002116374	LZTS1-AS1	lincRNA	chr8	19547863	19547963	+	reciprocal_best_hit	NO	NO	NO	NO	NO	NO	0.97
ENSG00000253733	ENSE00002103103_F1	LZTS1-AS1	lincRNA	chr8	19548463	19548828	+	reciprocal_best_hit	NO	NO	YES	NO	NO	NO	0.986301369863014
ENSG00000253733	ENSE00002103103_F2	LZTS1-AS1	lincRNA	chr8	19548944	19549113	+	reciprocal_best_hit	NO	NO	YES	NO	NO	NO	0.988165680473373
ENSG00000061337	ENSE00001489172	LZTS1	protein_coding	chr8	19562385	19562609	-	reciprocal_best_hit	NO	NO	NO	NO	NO	NO	0.982142857142857
ENSG00000253164	ENSG00000253164.1_M2	RP11-563N12.2	lincRNA	chr8	19608771	19608959	+	reciprocal_best_hit	NO	NO	NO	YES	NO	NO	0.983870967741935
ENSG00000253164	ENSE00002098342	RP11-563N12.2	lincRNA	chr8	19616790	19616968	+	reciprocal_best_hit	NO	NO	NO	NO	NO	NO	0.98314606741573
ENSG00000253164	ENSE00002124949	RP11-563N12.2	lincRNA	chr8	19618258	19618313	+	reciprocal_best_hit	NO	NO	NO	NO	NO	NO	1
ENSG00000253164	ENSE00002109514	RP11-563N12.2	lincRNA	chr8	19622129	19622356	+	reciprocal_best_hit	NO	NO	NO	NO	NO	NO	0.991189427312775
ENSG00000253164	ENSG00000253164.2_M2	RP11-563N12.2	lincRNA	chr8	19628971	19629064	+	reciprocal_best_hit	NO	NO	NO	YES	NO	NO	1
ENSG00000253164	ENSE00002097048	RP11-563N12.2	lincRNA	chr8	19631046	19631290	+	reciprocal_best_hit	NO	NO	NO	NO	NO	NO	0.991803278688525
ENSG00000253178	ENSE00002104345	RP11-404E12.1	unprocessed_pseudogene	chr8	19815623	19815828	+	reciprocal_best_hit	NO	NO	NO	NO	NO	NO	0.965853658536585
ENSG00000253300	ENSE00002126645	RP11-108E14.1	lincRNA	chr8	19923221	19923790	-	reciprocal_best_hit	NO	NO	NO	NO	NO	NO	0.978910369068541
ENSG00000253300	ENSG00000253300.1_M2	RP11-108E14.1	lincRNA	chr8	19978907	19979294	-	reciprocal_best_hit	NO	NO	NO	YES	NO	NO	0.979220779220779
ENSG00000253866	ENSE00002097050	TMEM97P2	processed_pseudogene	chr8	20217037	20217440	-	reciprocal_best_hit	NO	NO	NO	NO	NO	NO	0.977667493796526
ENSG00000254260	ENSE00002134080	RP11-369E15.1	lincRNA	chr8	20224017	20224090	+	reciprocal_best_hit	NO	NO	NO	NO	NO	NO	0.986301369863014
ENSG00000254260	ENSE00002122816	RP11-369E15.1	lincRNA	chr8	20225531	20225842	+	reciprocal_best_hit	NO	NO	NO	NO	NO	NO	0.983922829581994
ENSG00000254260	ENSE00002139516	RP11-369E15.1	lincRNA	chr8	20231310	20231405	+	reciprocal_best_hit	NO	NO	NO	NO	NO	NO	0.968421052631579
ENSG00000254260	ENSE00002111888	RP11-369E15.1	lincRNA	chr8	20232668	20232757	+	reciprocal_best_hit	NO	NO	NO	NO	NO	NO	0.97752808988764
ENSG00000254092	ENSE00002094383	RP11-369E15.3	lincRNA	chr8	20235211	20235487	-	reciprocal_best_hit	NO	NO	NO	NO	NO	NO	0.992647058823529
ENSG00000253147	ENSE00002101897	RP11-369E15.4	lincRNA	chr8	20236165	20236217	+	reciprocal_best_hit	NO	NO	NO	NO	NO	NO	1
ENSG00000253147	ENSG00000253147.1_M2	RP11-369E15.4	lincRNA	chr8	20236362	20236533	+	reciprocal_best_hit	NO	NO	NO	YES	NO	NO	0.994152046783626
ENSG00000254026	ENSE00002135464	RP11-369E15.2	lincRNA	chr8	20238401	20238648	+	reciprocal_best_hit	NO	NO	NO	NO	NO	NO	0.97165991902834
ENSG00000253147	ENSE00002103149	RP11-369E15.4	lincRNA	chr8	20245286	20245401	+	reciprocal_best_hit	NO	NO	NO	NO	NO	NO	0.947826086956522
ENSG00000254092	ENSE00002107544_F1	RP11-369E15.3	lincRNA	chr8	20256260	20256324	-	reciprocal_best_hit	NO	NO	YES	NO	NO	NO	0.984375
ENSG00000253199	ENSG00000253199.1_M2	LINC02153	lincRNA	chr8	20256406	20257180	+	reciprocal_best_hit	NO	NO	NO	YES	NO	NO	0.990979381443299
ENSG00000253199	ENSE00002124096	LINC02153	lincRNA	chr8	20257331	20257557	+	reciprocal_best_hit	NO	NO	NO	NO	NO	NO	0.995575221238938
ENSG00000253199	ENSE00002102569	LINC02153	lincRNA	chr8	20265956	20266607	+	reciprocal_best_hit	NO	NO	NO	NO	NO	NO	0.990769230769231
ENSG00000253199	ENSE00002124646	LINC02153	lincRNA	chr8	20268911	20268987	+	reciprocal_best_hit	NO	NO	NO	NO	NO	NO	0.973684210526316
ENSG00000253199	ENSE00002123680	LINC02153	lincRNA	chr8	20277344	20277496	+	reciprocal_best_hit	NO	NO	NO	NO	NO	NO	0.918238993710692
ENSG00000253199	ENSE00002116072	LINC02153	lincRNA	chr8	20277586	20277677	+	reciprocal_best_hit	NO	NO	NO	NO	NO	NO	0.956043956043956
ENSG00000254040	ENSE00002106316	RP11-421P23.2	lincRNA	chr8	20306286	20306567	+	reciprocal_best_hit	NO	NO	NO	NO	NO	NO	0.97864768683274
ENSG00000254040	ENSE00002108937	RP11-421P23.2	lincRNA	chr8	20310167	20310256	+	reciprocal_best_hit	NO	NO	NO	NO	NO	NO	0.966292134831461
ENSG00000254040	ENSE00002119042	RP11-421P23.2	lincRNA	chr8	20311602	20311658	+	reciprocal_best_hit	NO	NO	NO	NO	NO	NO	0.96551724137931
ENSG00000254040	ENSE00002109890	RP11-421P23.2	lincRNA	chr8	20311975	20312128	+	reciprocal_best_hit	NO	NO	NO	NO	NO	NO	0.993464052287582
ENSG00000280215	ENSE00003756965	RP11-279N21.1	TEC	chr8	20413350	20413461	-	reciprocal_best_hit	NO	NO	NO	NO	NO	NO	0.981981981981982
ENSG00000254334	ENSG00000254334.1_M2	RP11-24P4.1	lincRNA	chr8	20581461	20581663	+	reciprocal_best_hit	NO	NO	NO	YES	NO	NO	0.985148514851485
ENSG00000254334	ENSG00000254334.1_M3	RP11-24P4.1	lincRNA	chr8	20591033	20592710	+	reciprocal_best_hit	NO	NO	NO	YES	NO	NO	0.97797619047619
ENSG00000168546	ENSG00000168546.1_M5	GFRA2	protein_coding	chr8	20984444	20987441	-	reciprocal_best_hit	NO	NO	NO	YES	NO	NO	0.982655103402268
ENSG00000168546	ENSE00003650686	GFRA2	protein_coding	chr8	20988752	20988806	-	reciprocal_best_hit	NO	NO	NO	NO	NO	NO	1
ENSG00000168546	ENSE00003616299	GFRA2	protein_coding	chr8	20997409	20997582	-	reciprocal_best_hit	NO	NO	NO	NO	NO	NO	0.988439306358382
ENSG00000168546	ENSE00003520011	GFRA2	protein_coding	chr8	20999588	20999729	-	reciprocal_best_hit	NO	NO	NO	NO	NO	NO	0.99290780141844
ENSG00000168546	ENSE00003577819	GFRA2	protein_coding	chr8	21000537	21000647	-	reciprocal_best_hit	NO	NO	NO	NO	NO	NO	1
ENSG00000168546	ENSE00003487050	GFRA2	protein_coding	chr8	21043734	21044089	-	reciprocal_best_hit	NO	NO	NO	NO	NO	NO	0.991549295774648
ENSG00000168546	ENSG00000168546.1_M2	GFRA2	protein_coding	chr8	21070202	21070286	-	reciprocal_best_hit	NO	NO	NO	YES	NO	NO	1
ENSG00000168546	ENSE00002122834	GFRA2	protein_coding	chr8	21074752	21074920	-	reciprocal_best_hit	NO	NO	NO	NO	NO	NO	0.988095238095238
ENSG00000168546	ENSE00002109599	GFRA2	protein_coding	chr8	21076045	21076138	-	reciprocal_best_hit	NO	NO	NO	NO	NO	NO	0.989247311827957
ENSG00000168546	ENSG00000168546.2_M2	GFRA2	protein_coding	chr8	21077771	21078329	-	reciprocal_best_hit	NO	NO	NO	YES	NO	NO	0.996415770609319
ENSG00000168546	ENSG00000168546.1_M6	GFRA2	protein_coding	chr8	21083296	21083998	-	reciprocal_best_hit	NO	NO	NO	YES	NO	NO	0.994285714285714
ENSG00000168546	ENSE00002138468	GFRA2	protein_coding	chr8	21084378	21084421	-	reciprocal_best_hit	NO	NO	NO	NO	NO	NO	1
ENSG00000273484	ENSE00003703350	OR6R2P	unprocessed_pseudogene	chr8	21092656	21092955	+	reciprocal_best_hit	NO	NO	NO	NO	NO	NO	0.973333333333333
ENSG00000168546	ENSE00002132972	GFRA2	protein_coding	chr8	21099886	21099998	-	reciprocal_best_hit	NO	NO	NO	NO	NO	NO	0.991071428571429
ENSG00000168546	ENSE00002104791	GFRA2	protein_coding	chr8	21107103	21107230	-	reciprocal_best_hit	NO	NO	NO	NO	NO	NO	0.968503937007874
ENSG00000147443	ENSG00000147443.1_M6	DOK2	protein_coding	chr8	21210007	21211066	-	reciprocal_best_hit	NO	NO	NO	YES	NO	NO	0.985835694050991
ENSG00000147443	ENSG00000147443.1_M2	DOK2	protein_coding	chr8	21211814	21212219	-	reciprocal_best_hit	NO	NO	NO	YES	NO	NO	0.992555831265509
ENSG00000147443	ENSE00001108735	DOK2	protein_coding	chr8	21213044	21213132	-	reciprocal_best_hit	NO	NO	NO	NO	NO	NO	1
ENSG00000147443	ENSG00000147443.2_M2	DOK2	protein_coding	chr8	21213372	21213711	-	reciprocal_best_hit	NO	NO	NO	YES	NO	NO	1
ENSG00000147443	ENSG00000147443.1_M4	DOK2	protein_coding	chr8	21214682	21215004	-	reciprocal_best_hit	NO	NO	NO	YES	NO	NO	0.990683229813665
ENSG00000130227	ENSG00000130227.1_M3	XPO7	protein_coding	chr8	21220783	21220901	+	reciprocal_best_hit	NO	NO	NO	YES	NO	NO	1
ENSG00000130227	ENSG00000130227.1_M2	XPO7	protein_coding	chr8	21222529	21222742	+	reciprocal_best_hit	NO	NO	NO	YES	NO	NO	0.985915492957746
ENSG00000130227	ENSE00002114550	XPO7	protein_coding	chr8	21265404	21265581	+	reciprocal_best_hit	NO	NO	NO	NO	NO	NO	1
ENSG00000130227	ENSE00001776843	XPO7	protein_coding	chr8	21267506	21267582	+	reciprocal_best_hit	NO	NO	NO	NO	NO	NO	0.986842105263158
ENSG00000130227	ENSG00000130227.2_M2	XPO7	protein_coding	chr8	21268120	21268267	+	reciprocal_best_hit	NO	NO	NO	YES	NO	NO	1
ENSG00000130227	ENSG00000130227.3_M2	XPO7	protein_coding	chr8	21270749	21271163	+	reciprocal_best_hit	NO	NO	NO	YES	NO	NO	0.992753623188406
ENSG00000130227	ENSE00003469943	XPO7	protein_coding	chr8	21271410	21271577	+	reciprocal_best_hit	NO	NO	NO	NO	NO	NO	1
ENSG00000130227	ENSG00000130227.4_M2	XPO7	protein_coding	chr8	21273147	21273240	+	reciprocal_best_hit	NO	NO	NO	YES	NO	NO	1
ENSG00000130227	ENSG00000130227.5_M2	XPO7	protein_coding	chr8	21275931	21276036	+	reciprocal_best_hit	NO	NO	NO	YES	NO	NO	1
ENSG00000130227	ENSG00000130227.6_M2	XPO7	protein_coding	chr8	21277618	21277784	+	reciprocal_best_hit	NO	NO	NO	YES	NO	NO	1
ENSG00000130227	ENSE00000893804	XPO7	protein_coding	chr8	21279028	21279102	+	reciprocal_best_hit	NO	NO	NO	NO	NO	NO	0.986486486486487
ENSG00000130227	ENSE00000893803	XPO7	protein_coding	chr8	21281339	21281459	+	reciprocal_best_hit	NO	NO	NO	NO	NO	NO	1
ENSG00000130227	ENSE00000893802	XPO7	protein_coding	chr8	21282989	21283136	+	reciprocal_best_hit	NO	NO	NO	NO	NO	NO	1
ENSG00000130227	ENSE00000893801	XPO7	protein_coding	chr8	21283898	21284071	+	reciprocal_best_hit	NO	NO	NO	NO	NO	NO	1
ENSG00000130227	ENSE00000893799	XPO7	protein_coding	chr8	21285901	21286095	+	reciprocal_best_hit	NO	NO	NO	NO	NO	NO	1
ENSG00000130227	ENSE00000893797	XPO7	protein_coding	chr8	21286842	21286948	+	reciprocal_best_hit	NO	NO	NO	NO	NO	NO	1
ENSG00000130227	ENSE00000893795	XPO7	protein_coding	chr8	21288395	21288531	+	reciprocal_best_hit	NO	NO	NO	NO	NO	NO	1
ENSG00000130227	ENSE00000893793	XPO7	protein_coding	chr8	21289038	21289112	+	reciprocal_best_hit	NO	NO	NO	NO	NO	NO	1
ENSG00000130227	ENSG00000130227.7_M2	XPO7	protein_coding	chr8	21289602	21290338	+	reciprocal_best_hit	NO	NO	NO	YES	NO	NO	0.99320652173913
ENSG00000130227	ENSG00000130227.8_M2	XPO7	protein_coding	chr8	21291585	21291853	+	reciprocal_best_hit	NO	NO	NO	YES	NO	NO	0.977611940298508
ENSG00000130227	ENSE00000893788	XPO7	protein_coding	chr8	21292052	21292161	+	reciprocal_best_hit	NO	NO	NO	NO	NO	NO	1
ENSG00000130227	ENSG00000130227.9_M2	XPO7	protein_coding	chr8	21292967	21293216	+	reciprocal_best_hit	NO	NO	NO	YES	NO	NO	0.991967871485944
ENSG00000130227	ENSE00001040999	XPO7	protein_coding	chr8	21295598	21295687	+	reciprocal_best_hit	NO	NO	NO	NO	NO	NO	1
ENSG00000130227	ENSE00000893782	XPO7	protein_coding	chr8	21296733	21296841	+	reciprocal_best_hit	NO	NO	NO	NO	NO	NO	0.990740740740741
ENSG00000130227	ENSE00000980155	XPO7	protein_coding	chr8	21300001	21300084	+	reciprocal_best_hit	NO	NO	NO	NO	NO	NO	1
ENSG00000130227	ENSE00000980156	XPO7	protein_coding	chr8	21300337	21300552	+	reciprocal_best_hit	NO	NO	NO	NO	NO	NO	1
ENSG00000130227	ENSE00003785387	XPO7	protein_coding	chr8	21300782	21300921	+	reciprocal_best_hit	NO	NO	NO	NO	NO	NO	1
ENSG00000130227	ENSE00000980158	XPO7	protein_coding	chr8	21303351	21303512	+	reciprocal_best_hit	NO	NO	NO	NO	NO	NO	1
ENSG00000130227	ENSG00000130227.10_M2	XPO7	protein_coding	chr8	21304224	21304557	+	reciprocal_best_hit	NO	NO	NO	YES	NO	NO	1
ENSG00000130227	ENSG00000130227.11_M2	XPO7	protein_coding	chr8	21305143	21305271	+	reciprocal_best_hit	NO	NO	NO	YES	NO	NO	0.9921875
ENSG00000130227	ENSG00000130227.12_M2	XPO7	protein_coding	chr8	21306231	21307831	+	reciprocal_best_hit	NO	NO	NO	YES	NO	NO	0.995600251414205
ENSG00000158806	ENSG00000158806.1_M4	NPM2	protein_coding	chr8	21325395	21325889	+	reciprocal_best_hit	NO	NO	NO	YES	NO	NO	0.975951903807615
ENSG00000158806	ENSG00000158806.1_M7	NPM2	protein_coding	chr8	21325989	21326573	+	reciprocal_best_hit	NO	NO	NO	YES	NO	NO	0.991423670668954
ENSG00000158806	ENSE00003557358	NPM2	protein_coding	chr8	21326702	21326788	+	reciprocal_best_hit	NO	NO	NO	NO	NO	NO	1
ENSG00000158806	ENSE00003483713	NPM2	protein_coding	chr8	21326913	21327039	+	reciprocal_best_hit	NO	NO	NO	NO	NO	NO	1
ENSG00000158806	ENSG00000158806.1_M3	NPM2	protein_coding	chr8	21334381	21334504	+	reciprocal_best_hit	NO	NO	NO	YES	NO	NO	1
ENSG00000158806	ENSG00000158806.1_M5	NPM2	protein_coding	chr8	21335372	21335537	+	reciprocal_best_hit	NO	NO	NO	YES	NO	NO	0.970238095238095
ENSG00000158806	ENSE00003471133	NPM2	protein_coding	chr8	21335771	21335806	+	reciprocal_best_hit	NO	NO	NO	NO	NO	NO	0.980392156862745
ENSG00000158806	ENSG00000158806.2_M5	NPM2	protein_coding	chr8	21337621	21337804	+	reciprocal_best_hit	NO	NO	NO	YES	NO	NO	1
ENSG00000158806	ENSG00000158806.3_M5	NPM2	protein_coding	chr8	21337901	21338161	+	reciprocal_best_hit	NO	NO	NO	YES	NO	NO	0.988461538461539
ENSG00000158815	ENSG00000158815.1_M2	FGF17	protein_coding	chr8	21343695	21344261	+	reciprocal_best_hit	NO	NO	NO	YES	NO	NO	0.989399293286219
ENSG00000158815	ENSE00001041177	FGF17	protein_coding	chr8	21344442	21344479	+	reciprocal_best_hit	NO	NO	NO	NO	NO	NO	1
ENSG00000158815	ENSE00003460627	FGF17	protein_coding	chr8	21347823	21347930	+	reciprocal_best_hit	NO	NO	NO	NO	NO	NO	1
ENSG00000158815	ENSG00000158815.1_M3	FGF17	protein_coding	chr8	21349268	21350122	+	reciprocal_best_hit	NO	NO	NO	YES	NO	NO	0.992974238875878
ENSG00000158856	ENSG00000158856.1_M2	DMTN	protein_coding	chr8	21350307	21350536	+	reciprocal_best_hit	NO	NO	NO	YES	NO	NO	0.965217391304348
ENSG00000158856	ENSG00000158856.2_M2	DMTN	protein_coding	chr8	21354895	21355127	+	reciprocal_best_hit	NO	NO	NO	YES	NO	NO	0.978448275862069
ENSG00000158856	ENSG00000158856.1_M7	DMTN	protein_coding	chr8	21356124	21356355	+	reciprocal_best_hit	NO	NO	NO	YES	NO	NO	0.991341991341991
ENSG00000158856	ENSE00002103324	DMTN	protein_coding	chr8	21356804	21356903	+	reciprocal_best_hit	NO	NO	NO	NO	NO	NO	0.98989898989899
ENSG00000158856	ENSG00000158856.3_M2	DMTN	protein_coding	chr8	21358252	21358484	+	reciprocal_best_hit	NO	NO	NO	YES	NO	NO	0.982758620689655
ENSG00000158856	ENSG00000158856.4_M2	DMTN	protein_coding	chr8	21359212	21359313	+	reciprocal_best_hit	NO	NO	NO	YES	NO	NO	0.99009900990099
ENSG00000158856	ENSG00000158856.1_M5	DMTN	protein_coding	chr8	21360519	21360841	+	reciprocal_best_hit	NO	NO	NO	YES	NO	NO	0.996894409937888
ENSG00000158856	ENSG00000158856.2_M5	DMTN	protein_coding	chr8	21367935	21368331	+	reciprocal_best_hit	NO	NO	NO	YES	NO	NO	0.994949494949495
ENSG00000158856	ENSE00003498836	DMTN	protein_coding	chr8	21368522	21368597	+	reciprocal_best_hit	NO	NO	NO	NO	NO	NO	1
ENSG00000158856	ENSG00000158856.5_M2	DMTN	protein_coding	chr8	21368964	21369120	+	reciprocal_best_hit	NO	NO	NO	YES	NO	NO	1
ENSG00000158856	ENSG00000158856.2_M7	DMTN	protein_coding	chr8	21370453	21370956	+	reciprocal_best_hit	NO	NO	NO	YES	NO	NO	0.99403578528827
ENSG00000158856	ENSE00003461336	DMTN	protein_coding	chr8	21371318	21371375	+	reciprocal_best_hit	NO	NO	NO	NO	NO	NO	1
ENSG00000158856	ENSG00000158856.1_M4	DMTN	protein_coding	chr8	21371619	21371772	+	reciprocal_best_hit	NO	NO	NO	YES	NO	NO	1
ENSG00000158856	ENSE00003788515	DMTN	protein_coding	chr8	21373746	21373871	+	reciprocal_best_hit	NO	NO	NO	NO	NO	NO	1
ENSG00000158856	ENSE00001158910	DMTN	protein_coding	chr8	21375147	21375253	+	reciprocal_best_hit	NO	NO	NO	NO	NO	NO	1
ENSG00000158856	ENSE00000980119	DMTN	protein_coding	chr8	21381777	21381842	+	reciprocal_best_hit	NO	NO	NO	NO	NO	NO	1
ENSG00000158856	ENSE00000980120	DMTN	protein_coding	chr8	21382009	21382058	+	reciprocal_best_hit	NO	NO	NO	NO	NO	NO	1
ENSG00000158856	ENSE00001640950	DMTN	protein_coding	chr8	21382215	21382223	+	reciprocal_best_hit	NO	NO	NO	NO	NO	NO	1
ENSG00000158856	ENSG00000158856.6_M2	DMTN	protein_coding	chr8	21382399	21382468	+	reciprocal_best_hit	NO	NO	NO	YES	NO	NO	1
ENSG00000158856	ENSE00003739218	DMTN	protein_coding	chr8	21382710	21382791	+	reciprocal_best_hit	NO	NO	NO	NO	NO	NO	1
ENSG00000158856	ENSG00000158856.2_M4	DMTN	protein_coding	chr8	21382947	21384125	+	reciprocal_best_hit	NO	NO	NO	YES	NO	NO	0.99320882852292
ENSG00000158863	ENSG00000158863.1_M4	FAM160B2	protein_coding	chr8	21390734	21390874	+	reciprocal_best_hit	NO	NO	NO	YES	NO	NO	1
ENSG00000158863	ENSE00001610605	FAM160B2	protein_coding	chr8	21391336	21391430	+	reciprocal_best_hit	NO	NO	NO	NO	NO	NO	1
ENSG00000158863	ENSG00000158863.1_M3	FAM160B2	protein_coding	chr8	21399032	21399356	+	reciprocal_best_hit	NO	NO	NO	YES	NO	NO	0.990740740740741
ENSG00000158863	ENSG00000158863.1_M2	FAM160B2	protein_coding	chr8	21399451	21399827	+	reciprocal_best_hit	NO	NO	NO	YES	NO	NO	0.986702127659574
ENSG00000158863	ENSG00000158863.2_M2	FAM160B2	protein_coding	chr8	21399939	21400136	+	reciprocal_best_hit	NO	NO	NO	YES	NO	NO	0.989847715736041
ENSG00000158863	ENSG00000158863.3_M2	FAM160B2	protein_coding	chr8	21400464	21400641	+	reciprocal_best_hit	NO	NO	NO	YES	NO	NO	0.994350282485876
ENSG00000158863	ENSE00001333750	FAM160B2	protein_coding	chr8	21400800	21400877	+	reciprocal_best_hit	NO	NO	NO	NO	NO	NO	0.987012987012987
ENSG00000158863	ENSG00000158863.4_M2	FAM160B2	protein_coding	chr8	21401214	21401404	+	reciprocal_best_hit	NO	NO	NO	YES	NO	NO	0.989473684210526
ENSG00000158863	ENSG00000158863.5_M2	FAM160B2	protein_coding	chr8	21401649	21402250	+	reciprocal_best_hit	NO	NO	NO	YES	NO	NO	0.988372093023256
ENSG00000158863	ENSG00000158863.2_M3	FAM160B2	protein_coding	chr8	21402354	21402692	+	reciprocal_best_hit	NO	NO	NO	YES	NO	NO	0.988165680473373
ENSG00000158863	ENSG00000158863.3_M3	FAM160B2	protein_coding	chr8	21402700	21403045	+	reciprocal_best_hit	NO	NO	NO	YES	NO	NO	0.98533724340176
ENSG00000158863	ENSG00000158863.3_M4	FAM160B2	protein_coding	chr8	21403222	21403832	+	reciprocal_best_hit	NO	NO	NO	YES	NO	NO	0.998355263157895
ENSG00000158863	ENSG00000158863.6_M2	FAM160B2	protein_coding	chr8	21404043	21404145	+	reciprocal_best_hit	NO	NO	NO	YES	NO	NO	1
ENSG00000158863	ENSG00000158863.1_M5	FAM160B2	protein_coding	chr8	21404309	21406421	+	reciprocal_best_hit	NO	NO	NO	YES	NO	NO	0.990503323836657
ENSG00000275074	ENSG00000275074.1_M3	NUDT18	protein_coding	chr8	21408388	21409863	-	reciprocal_best_hit	NO	NO	NO	YES	NO	NO	0.996610169491525
ENSG00000275074	ENSG00000275074.1_M2	NUDT18	protein_coding	chr8	21410655	21410936	-	reciprocal_best_hit	NO	NO	NO	YES	NO	NO	0.98932384341637
ENSG00000168453	ENSG00000168453.1_M3	HR	protein_coding	chr8	21415911	21417259	-	reciprocal_best_hit	NO	NO	NO	YES	NO	NO	0.988872403560831
ENSG00000168453	ENSE00003485160	HR	protein_coding	chr8	21417795	21417924	-	reciprocal_best_hit	NO	NO	NO	NO	NO	NO	1
ENSG00000168453	ENSG00000168453.1_M2	HR	protein_coding	chr8	21418370	21419941	-	reciprocal_best_hit	NO	NO	NO	YES	NO	NO	0.987269255251432
ENSG00000168453	ENSG00000168453.2_M2	HR	protein_coding	chr8	21420227	21420561	-	reciprocal_best_hit	NO	NO	NO	YES	NO	NO	0.991017964071856
ENSG00000168453	ENSE00003468616	HR	protein_coding	chr8	21420659	21420779	-	reciprocal_best_hit	NO	NO	NO	NO	NO	NO	0.983333333333333
ENSG00000168453	ENSG00000168453.3_M2	HR	protein_coding	chr8	21421247	21421378	-	reciprocal_best_hit	NO	NO	NO	YES	NO	NO	1
ENSG00000168453	ENSG00000168453.4_M2	HR	protein_coding	chr8	21421591	21421661	-	reciprocal_best_hit	NO	NO	NO	YES	NO	NO	1
ENSG00000168453	ENSE00003727671	HR	protein_coding	chr8	21421826	21421992	-	reciprocal_best_hit	NO	NO	NO	NO	NO	NO	0.987951807228916
ENSG00000168453	ENSG00000168453.5_M2	HR	protein_coding	chr8	21422200	21422443	-	reciprocal_best_hit	NO	NO	NO	YES	NO	NO	0.987654320987654
ENSG00000168453	ENSE00003467324	HR	protein_coding	chr8	21422549	21422713	-	reciprocal_best_hit	NO	NO	NO	NO	NO	NO	1
ENSG00000168453	ENSE00003548110	HR	protein_coding	chr8	21423104	21423186	-	reciprocal_best_hit	NO	NO	NO	NO	NO	NO	0.98780487804878
ENSG00000168453	ENSG00000168453.6_M2	HR	protein_coding	chr8	21423984	21424182	-	reciprocal_best_hit	NO	NO	NO	YES	NO	NO	0.994949494949495
ENSG00000168453	ENSG00000168453.7_M2	HR	protein_coding	chr8	21424281	21424371	-	reciprocal_best_hit	NO	NO	NO	YES	NO	NO	0.966666666666667
ENSG00000168453	ENSE00001158812	HR	protein_coding	chr8	21425139	21425304	-	reciprocal_best_hit	NO	NO	NO	NO	NO	NO	1
ENSG00000168453	ENSE00001158821	HR	protein_coding	chr8	21426806	21427000	-	reciprocal_best_hit	NO	NO	NO	NO	NO	NO	0.984536082474227
ENSG00000168453	ENSE00001158830	HR	protein_coding	chr8	21427077	21427228	-	reciprocal_best_hit	NO	NO	NO	NO	NO	NO	0.993377483443709
ENSG00000168453	ENSG00000168453.8_M2	HR	protein_coding	chr8	21428533	21429326	-	reciprocal_best_hit	NO	NO	NO	YES	NO	NO	0.987389659520807
ENSG00000168453	ENSG00000168453.2_M3	HR	protein_coding	chr8	21429435	21430703	-	reciprocal_best_hit	NO	NO	NO	YES	NO	NO	0.985849056603774
ENSG00000168453	ENSG00000168453.1_M4	HR	protein_coding	chr8	21431920	21433361	-	reciprocal_best_hit	NO	NO	NO	YES	NO	NO	0.997918112421929
ENSG00000168453	ENSE00002108800	HR	protein_coding	chr8	21434755	21434877	-	reciprocal_best_hit	NO	NO	NO	NO	NO	NO	0.991803278688525
ENSG00000168476	ENSG00000168476.1_M2	REEP4	protein_coding	chr8	21439513	21440045	-	reciprocal_best_hit	NO	NO	NO	YES	NO	NO	0.9906191369606
ENSG00000168476	ENSE00003610112	REEP4	protein_coding	chr8	21440131	21440286	-	reciprocal_best_hit	NO	NO	NO	NO	NO	NO	0.993548387096774
ENSG00000168476	ENSG00000168476.1_M4	REEP4	protein_coding	chr8	21440395	21441022	-	reciprocal_best_hit	NO	NO	NO	YES	NO	NO	0.990430622009569
ENSG00000168476	ENSG00000168476.2_M2	REEP4	protein_coding	chr8	21441294	21441576	-	reciprocal_best_hit	NO	NO	NO	YES	NO	NO	0.99645390070922
ENSG00000168476	ENSG00000168476.3_M2	REEP4	protein_coding	chr8	21441664	21441741	-	reciprocal_best_hit	NO	NO	NO	YES	NO	NO	0.987012987012987
ENSG00000168476	ENSG00000168476.4_M2	REEP4	protein_coding	chr8	21442099	21442190	-	reciprocal_best_hit	NO	NO	NO	YES	NO	NO	1
ENSG00000168476	ENSG00000168476.1_M6	REEP4	protein_coding	chr8	21442943	21443444	-	reciprocal_best_hit	NO	NO	NO	YES	NO	NO	0.994011976047904
ENSG00000168481	ENSG00000168481.1_M2	LGI3	protein_coding	chr8	21448326	21450499	-	reciprocal_best_hit	NO	NO	NO	YES	NO	NO	0.985137018114259
ENSG00000168481	ENSG00000168481.3_M2	LGI3	protein_coding	chr8	21453347	21453517	-	reciprocal_best_hit	NO	NO	NO	YES	NO	NO	0.982352941176471
ENSG00000168481	ENSE00003458770	LGI3	protein_coding	chr8	21455497	21455569	-	reciprocal_best_hit	NO	NO	NO	NO	NO	NO	1
ENSG00000168481	ENSG00000168481.1_M5	LGI3	protein_coding	chr8	21455671	21457041	-	reciprocal_best_hit	NO	NO	NO	YES	NO	NO	0.985380116959064
ENSG00000168481	ENSG00000168481.1_M4	LGI3	protein_coding	chr8	21457868	21458365	-	reciprocal_best_hit	NO	NO	NO	YES	NO	NO	0.991951710261569
ENSG00000168484	ENSE00002139042_F1	SFTPC	protein_coding	chr8	21458453	21458538	+	reciprocal_best_hit	NO	NO	YES	NO	NO	NO	0.987951807228916
ENSG00000168484	ENSE00002139042_F2	SFTPC	protein_coding	chr8	21458627	21459231	+	reciprocal_best_hit	NO	NO	YES	NO	NO	NO	0.99492385786802
ENSG00000168484	ENSG00000168484.1_M2	SFTPC	protein_coding	chr8	21460168	21460637	+	reciprocal_best_hit	NO	NO	NO	YES	NO	NO	0.991471215351812
ENSG00000168484	ENSG00000168484.1_M3	SFTPC	protein_coding	chr8	21461030	21461410	+	reciprocal_best_hit	NO	NO	NO	YES	NO	NO	0.986876640419947
ENSG00000168484	ENSG00000168484.1_M9	SFTPC	protein_coding	chr8	21463209	21463425	+	reciprocal_best_hit	NO	NO	NO	YES	NO	NO	1
ENSG00000168484	ENSE00003621622	SFTPC	protein_coding	chr8	21464128	21464287	+	reciprocal_best_hit	NO	NO	NO	NO	NO	NO	0.993710691823899
ENSG00000168484	ENSG00000168484.2_M2	SFTPC	protein_coding	chr8	21464634	21464790	+	reciprocal_best_hit	NO	NO	NO	YES	NO	NO	1
ENSG00000168484	ENSG00000168484.1_M10	SFTPC	protein_coding	chr8	21464990	21466034	+	reciprocal_best_hit	NO	NO	NO	YES	NO	NO	0.990421455938697
ENSG00000168487	ENSG00000168487.1_M8	BMP1	protein_coding	chr8	21466290	21467114	+	reciprocal_best_hit	NO	NO	NO	YES	NO	NO	0.986552567237164
ENSG00000177725	ENSG00000177725.1_M7	CTD-2530N21.5	sense_overlapping	chr8	21470883	21471704	+	reciprocal_best_hit	NO	NO	NO	YES	NO	NO	0.985383678440926
ENSG00000177725	ENSG00000177725.1_M2	CTD-2530N21.5	sense_overlapping	chr8	21471854	21472242	+	reciprocal_best_hit	NO	NO	NO	YES	NO	NO	0.987113402061856
ENSG00000177725	ENSG00000177725.2_M2	CTD-2530N21.5	sense_overlapping	chr8	21472552	21473253	+	reciprocal_best_hit	NO	NO	NO	YES	NO	NO	0.984352773826458
ENSG00000168487	ENSE00003546686	BMP1	protein_coding	chr8	21475137	21475251	+	reciprocal_best_hit	NO	NO	NO	NO	NO	NO	0.973684210526316
ENSG00000168487	ENSE00003502520	BMP1	protein_coding	chr8	21477670	21477841	+	reciprocal_best_hit	NO	NO	NO	NO	NO	NO	0.994152046783626
ENSG00000168487	ENSG00000168487.1_M2	BMP1	protein_coding	chr8	21478060	21478178	+	reciprocal_best_hit	NO	NO	NO	YES	NO	NO	0.991525423728814
ENSG00000168487	ENSG00000168487.1_M4	BMP1	protein_coding	chr8	21478451	21478667	+	reciprocal_best_hit	NO	NO	NO	YES	NO	NO	0.990740740740741
ENSG00000168487	ENSE00003606224	BMP1	protein_coding	chr8	21479088	21479254	+	reciprocal_best_hit	NO	NO	NO	NO	NO	NO	0.993975903614458
ENSG00000168487	ENSG00000168487.2_M2	BMP1	protein_coding	chr8	21479373	21479479	+	reciprocal_best_hit	NO	NO	NO	YES	NO	NO	0.990566037735849
ENSG00000168487	ENSG00000168487.3_M2	BMP1	protein_coding	chr8	21481218	21481351	+	reciprocal_best_hit	NO	NO	NO	YES	NO	NO	1
ENSG00000168487	ENSE00003470238	BMP1	protein_coding	chr8	21481889	21482005	+	reciprocal_best_hit	NO	NO	NO	NO	NO	NO	1
ENSG00000168487	ENSG00000168487.2_M4	BMP1	protein_coding	chr8	21493596	21493883	+	reciprocal_best_hit	NO	NO	NO	YES	NO	NO	0.982578397212544
ENSG00000168487	ENSE00003460517	BMP1	protein_coding	chr8	21495606	21495723	+	reciprocal_best_hit	NO	NO	NO	NO	NO	NO	1
ENSG00000168487	ENSG00000168487.1_M3	BMP1	protein_coding	chr8	21495763	21496139	+	reciprocal_best_hit	NO	NO	NO	YES	NO	NO	0.992021276595745
ENSG00000168487	ENSE00003528628	BMP1	protein_coding	chr8	21496272	21496468	+	reciprocal_best_hit	NO	NO	NO	NO	NO	NO	1
ENSG00000168487	ENSE00003561862	BMP1	protein_coding	chr8	21497010	21497136	+	reciprocal_best_hit	NO	NO	NO	NO	NO	NO	1
ENSG00000168487	ENSG00000168487.4_M2	BMP1	protein_coding	chr8	21497730	21498389	+	reciprocal_best_hit	NO	NO	NO	YES	NO	NO	0.987878787878788
ENSG00000168487	ENSE00003484277	BMP1	protein_coding	chr8	21498788	21498969	+	reciprocal_best_hit	NO	NO	NO	NO	NO	NO	1
ENSG00000168487	ENSG00000168487.5_M2	BMP1	protein_coding	chr8	21499964	21500936	+	reciprocal_best_hit	NO	NO	NO	YES	NO	NO	0.997942386831276
ENSG00000168487	ENSG00000168487.3_M4	BMP1	protein_coding	chr8	21502667	21503478	+	reciprocal_best_hit	NO	NO	NO	YES	NO	NO	0.998766954377312
ENSG00000168487	ENSE00003461202	BMP1	protein_coding	chr8	21508395	21508523	+	reciprocal_best_hit	NO	NO	NO	NO	NO	NO	1
ENSG00000168487	ENSE00003550566	BMP1	protein_coding	chr8	21508844	21509058	+	reciprocal_best_hit	NO	NO	NO	NO	NO	NO	0.990654205607477
ENSG00000168487	ENSE00003552272	BMP1	protein_coding	chr8	21510985	21511236	+	reciprocal_best_hit	NO	NO	NO	NO	NO	NO	0.99203187250996
ENSG00000168487	ENSG00000168487.2_M3	BMP1	protein_coding	chr8	21513136	21513870	+	reciprocal_best_hit	NO	NO	NO	YES	NO	NO	0.990450204638472
ENSG00000168490	ENSG00000168490.1_M3	PHYHIP	protein_coding	chr8	21521270	21523454	-	reciprocal_best_hit	NO	NO	NO	YES	NO	NO	0.995879120879121
ENSG00000168490	ENSG00000168490.2_M3	PHYHIP	protein_coding	chr8	21525303	21525914	-	reciprocal_best_hit	NO	NO	NO	YES	NO	NO	0.998363338788871
ENSG00000168490	ENSE00003479091	PHYHIP	protein_coding	chr8	21528434	21528609	-	reciprocal_best_hit	NO	NO	NO	NO	NO	NO	0.988571428571429
ENSG00000168490	ENSG00000168490.3_M3	PHYHIP	protein_coding	chr8	21529776	21530262	-	reciprocal_best_hit	NO	NO	NO	YES	NO	NO	0.991769547325103
ENSG00000168490	ENSE00001547928	PHYHIP	protein_coding	chr8	21530371	21530493	-	reciprocal_best_hit	NO	NO	NO	NO	NO	NO	0.983606557377049
ENSG00000168490	ENSG00000168490.1_M2	PHYHIP	protein_coding	chr8	21533376	21533922	-	reciprocal_best_hit	NO	NO	NO	YES	NO	NO	0.992673992673993
ENSG00000208037	ENSE00001500308	MIR320A	miRNA	chr8	21550278	21550360	-	reciprocal_best_hit	NO	NO	NO	NO	NO	NO	0.98780487804878
ENSG00000168495	ENSG00000168495.1_M2	POLR3D	protein_coding	chr8	21550420	21550537	+	reciprocal_best_hit	NO	NO	NO	YES	NO	NO	0.991452991452991
ENSG00000168495	ENSG00000168495.1_M3	POLR3D	protein_coding	chr8	21550551	21550931	+	reciprocal_best_hit	NO	NO	NO	YES	NO	NO	0.994736842105263
ENSG00000168495	ENSE00001159303	POLR3D	protein_coding	chr8	21552533	21552577	+	reciprocal_best_hit	NO	NO	NO	NO	NO	NO	1
ENSG00000168495	ENSE00003509499	POLR3D	protein_coding	chr8	21553165	21553317	+	reciprocal_best_hit	NO	NO	NO	NO	NO	NO	0.986842105263158
ENSG00000168495	ENSE00003588216	POLR3D	protein_coding	chr8	21553461	21553586	+	reciprocal_best_hit	NO	NO	NO	NO	NO	NO	1
ENSG00000168495	ENSG00000168495.2_M2	POLR3D	protein_coding	chr8	21553790	21553959	+	reciprocal_best_hit	NO	NO	NO	YES	NO	NO	1
ENSG00000168495	ENSE00003487396	POLR3D	protein_coding	chr8	21554353	21554619	+	reciprocal_best_hit	NO	NO	NO	NO	NO	NO	1
ENSG00000168495	ENSG00000168495.2_M3	POLR3D	protein_coding	chr8	21555703	21559878	+	reciprocal_best_hit	NO	NO	NO	YES	NO	NO	0.983492822966507
ENSG00000254064	ENSE00002110918_F1	CTD-2530N21.4	antisense	chr8	21559903	21560209	-	reciprocal_best_hit	NO	NO	YES	NO	NO	NO	0.970588235294118
ENSG00000254064	ENSE00002135803	CTD-2530N21.4	antisense	chr8	21580317	21580501	-	reciprocal_best_hit	NO	NO	NO	NO	NO	NO	0.989130434782609
ENSG00000197181	ENSG00000197181.1_M2	PIWIL2	protein_coding	chr8	21580635	21580737	+	reciprocal_best_hit	NO	NO	NO	YES	NO	NO	0.970588235294118
ENSG00000197181	ENSE00001732474	PIWIL2	protein_coding	chr8	21580905	21581369	+	reciprocal_best_hit	NO	NO	NO	NO	NO	NO	0.982721382289417
ENSG00000197181	ENSG00000197181.2_M2	PIWIL2	protein_coding	chr8	21584690	21584934	+	reciprocal_best_hit	NO	NO	NO	YES	NO	NO	0.995901639344262
ENSG00000197181	ENSE00001159422	PIWIL2	protein_coding	chr8	21586471	21586559	+	reciprocal_best_hit	NO	NO	NO	NO	NO	NO	0.988636363636364
ENSG00000197181	ENSE00001159416	PIWIL2	protein_coding	chr8	21586729	21586868	+	reciprocal_best_hit	NO	NO	NO	NO	NO	NO	0.992805755395683
ENSG00000197181	ENSE00001159409	PIWIL2	protein_coding	chr8	21588378	21588585	+	reciprocal_best_hit	NO	NO	NO	NO	NO	NO	0.966183574879227
ENSG00000197181	ENSE00001159403	PIWIL2	protein_coding	chr8	21589506	21589617	+	reciprocal_best_hit	NO	NO	NO	NO	NO	NO	1
ENSG00000197181	ENSE00001159396	PIWIL2	protein_coding	chr8	21592879	21592997	+	reciprocal_best_hit	NO	NO	NO	NO	NO	NO	1
ENSG00000197181	ENSE00001159388	PIWIL2	protein_coding	chr8	21593902	21594027	+	reciprocal_best_hit	NO	NO	NO	NO	NO	NO	1
ENSG00000197181	ENSE00001159380	PIWIL2	protein_coding	chr8	21595200	21595281	+	reciprocal_best_hit	NO	NO	NO	NO	NO	NO	1
ENSG00000197181	ENSE00001159374	PIWIL2	protein_coding	chr8	21595586	21595700	+	reciprocal_best_hit	NO	NO	NO	NO	NO	NO	1
ENSG00000197181	ENSE00001159371	PIWIL2	protein_coding	chr8	21609327	21609516	+	reciprocal_best_hit	NO	NO	NO	NO	NO	NO	0.994708994708995
ENSG00000197181	ENSE00001159366	PIWIL2	protein_coding	chr8	21610094	21610179	+	reciprocal_best_hit	NO	NO	NO	NO	NO	NO	0.988235294117647
ENSG00000197181	ENSE00001159362	PIWIL2	protein_coding	chr8	21611228	21611318	+	reciprocal_best_hit	NO	NO	NO	NO	NO	NO	1
ENSG00000197181	ENSE00001159357	PIWIL2	protein_coding	chr8	21613224	21613365	+	reciprocal_best_hit	NO	NO	NO	NO	NO	NO	1
ENSG00000197181	ENSE00001159354	PIWIL2	protein_coding	chr8	21615246	21615360	+	reciprocal_best_hit	NO	NO	NO	NO	NO	NO	1
ENSG00000197181	ENSE00001159349	PIWIL2	protein_coding	chr8	21616399	21616588	+	reciprocal_best_hit	NO	NO	NO	NO	NO	NO	0.994708994708995
ENSG00000197181	ENSE00001159343	PIWIL2	protein_coding	chr8	21619613	21619715	+	reciprocal_best_hit	NO	NO	NO	NO	NO	NO	0.990196078431373
ENSG00000197181	ENSE00001159337	PIWIL2	protein_coding	chr8	21620311	21620428	+	reciprocal_best_hit	NO	NO	NO	NO	NO	NO	1
ENSG00000197181	ENSE00001159332	PIWIL2	protein_coding	chr8	21621527	21621616	+	reciprocal_best_hit	NO	NO	NO	NO	NO	NO	0.98876404494382
ENSG00000197181	ENSE00001284012	PIWIL2	protein_coding	chr8	21623461	21623567	+	reciprocal_best_hit	NO	NO	NO	NO	NO	NO	1
ENSG00000197181	ENSG00000197181.3_M2	PIWIL2	protein_coding	chr8	21659242	21659656	+	reciprocal_best_hit	NO	NO	NO	YES	NO	NO	0.995169082125604
ENSG00000197181	ENSE00003461830	PIWIL2	protein_coding	chr8	21660712	21660820	+	reciprocal_best_hit	NO	NO	NO	NO	NO	NO	1
ENSG00000197181	ENSG00000197181.1_M5	PIWIL2	protein_coding	chr8	21661779	21663993	+	reciprocal_best_hit	NO	NO	NO	YES	NO	NO	0.993227990970655
ENSG00000104635	ENSG00000104635.1_M4	SLC39A14	protein_coding	chr8	21673666	21673826	+	reciprocal_best_hit	NO	NO	NO	YES	NO	NO	0.99375
ENSG00000104635	ENSG00000104635.1_M2	SLC39A14	protein_coding	chr8	21673954	21674155	+	reciprocal_best_hit	NO	NO	NO	YES	NO	NO	0.975124378109453
ENSG00000104635	ENSE00002091159	SLC39A14	protein_coding	chr8	21685828	21685916	+	reciprocal_best_hit	NO	NO	NO	NO	NO	NO	1
ENSG00000241026	ENSE00001916059	CTD-2036J7.1	unprocessed_pseudogene	chr8	21696283	21696708	-	reciprocal_best_hit	NO	NO	NO	NO	NO	NO	0.965437788018433
ENSG00000241026	ENSE00001903584	CTD-2036J7.1	unprocessed_pseudogene	chr8	21697022	21697071	-	reciprocal_best_hit	NO	NO	NO	NO	NO	NO	1
ENSG00000104635	ENSE00002119089	SLC39A14	protein_coding	chr8	21699249	21699653	+	reciprocal_best_hit	NO	NO	NO	NO	NO	NO	0.975186104218362
ENSG00000104635	ENSE00002111578	SLC39A14	protein_coding	chr8	21704481	21704565	+	reciprocal_best_hit	NO	NO	NO	NO	NO	NO	0.988095238095238
ENSG00000104635	ENSE00002111568	SLC39A14	protein_coding	chr8	21704971	21705050	+	reciprocal_best_hit	NO	NO	NO	NO	NO	NO	0.974683544303797
ENSG00000104635	ENSG00000104635.2_M4	SLC39A14	protein_coding	chr8	21710776	21711234	+	reciprocal_best_hit	NO	NO	NO	YES	NO	NO	0.967672413793103
ENSG00000104635	ENSG00000104635.1_M3	SLC39A14	protein_coding	chr8	21714565	21714752	+	reciprocal_best_hit	NO	NO	NO	YES	NO	NO	1
ENSG00000104635	ENSG00000104635.2_M2	SLC39A14	protein_coding	chr8	21716208	21716378	+	reciprocal_best_hit	NO	NO	NO	YES	NO	NO	1
ENSG00000104635	ENSG00000104635.3_M2	SLC39A14	protein_coding	chr8	21718139	21718469	+	reciprocal_best_hit	NO	NO	NO	YES	NO	NO	0.993939393939394
ENSG00000104635	ENSE00000818422	SLC39A14	protein_coding	chr8	21721034	21721157	+	reciprocal_best_hit	NO	NO	NO	NO	NO	NO	1
ENSG00000104635	ENSG00000104635.4_M2	SLC39A14	protein_coding	chr8	21721381	21722212	+	reciprocal_best_hit	NO	NO	NO	YES	NO	NO	0.992779783393502
ENSG00000104635	ENSG00000104635.5_M2	SLC39A14	protein_coding	chr8	21722327	21722535	+	reciprocal_best_hit	NO	NO	NO	YES	NO	NO	0.990384615384615
ENSG00000104635	ENSG00000104635.6_M2	SLC39A14	protein_coding	chr8	21723904	21724089	+	reciprocal_best_hit	NO	NO	NO	YES	NO	NO	0.989189189189189
ENSG00000104635	ENSG00000104635.2_M3	SLC39A14	protein_coding	chr8	21725810	21728999	+	reciprocal_best_hit	NO	NO	NO	YES	NO	NO	0.988087774294671
ENSG00000104635	ENSE00001655590	SLC39A14	protein_coding	chr8	21746783	21747022	+	reciprocal_best_hit	NO	NO	NO	NO	NO	NO	0.98326359832636
ENSG00000201761	ENSE00001807487	RNU6-336P	snRNA	chr8	21747283	21747390	+	reciprocal_best_hit	NO	NO	NO	NO	NO	NO	1
ENSG00000120910	ENSG00000120910.1_M5	PPP3CC	protein_coding	chr8	21753701	21754341	+	reciprocal_best_hit	NO	NO	NO	YES	NO	NO	0.9828125
ENSG00000120910	ENSE00001204020	PPP3CC	protein_coding	chr8	21787696	21787894	+	reciprocal_best_hit	NO	NO	NO	NO	NO	NO	1
ENSG00000120910	ENSG00000120910.1_M3	PPP3CC	protein_coding	chr8	21788242	21788410	+	reciprocal_best_hit	NO	NO	NO	YES	NO	NO	1
ENSG00000254272	ENSE00002104974	RP11-382J24.2	processed_pseudogene	chr8	21805890	21806304	+	reciprocal_best_hit	NO	NO	NO	NO	NO	NO	0.995169082125604
ENSG00000120910	ENSG00000120910.1_M2	PPP3CC	protein_coding	chr8	21811283	21811397	+	reciprocal_best_hit	NO	NO	NO	YES	NO	NO	1
ENSG00000120910	ENSG00000120910.2_M2	PPP3CC	protein_coding	chr8	21823906	21824230	+	reciprocal_best_hit	NO	NO	NO	YES	NO	NO	0.996913580246914
ENSG00000120910	ENSE00000818474	PPP3CC	protein_coding	chr8	21826290	21826430	+	reciprocal_best_hit	NO	NO	NO	NO	NO	NO	1
ENSG00000120910	ENSE00001596992	PPP3CC	protein_coding	chr8	21835474	21835552	+	reciprocal_best_hit	NO	NO	NO	NO	NO	NO	1
ENSG00000120910	ENSG00000120910.2_M3	PPP3CC	protein_coding	chr8	21835638	21835797	+	reciprocal_best_hit	NO	NO	NO	YES	NO	NO	0.993710691823899
ENSG00000120910	ENSE00002106269	PPP3CC	protein_coding	chr8	21836629	21836736	+	reciprocal_best_hit	NO	NO	NO	NO	NO	NO	1
ENSG00000120910	ENSG00000120910.3_M2	PPP3CC	protein_coding	chr8	21840375	21840509	+	reciprocal_best_hit	NO	NO	NO	YES	NO	NO	1
ENSG00000120910	ENSE00000818470	PPP3CC	protein_coding	chr8	21841489	21841561	+	reciprocal_best_hit	NO	NO	NO	NO	NO	NO	1
ENSG00000120910	ENSE00001788646	PPP3CC	protein_coding	chr8	21844293	21844320	+	reciprocal_best_hit	NO	NO	NO	NO	NO	NO	1
ENSG00000120910	ENSE00000818469	PPP3CC	protein_coding	chr8	21845216	21845298	+	reciprocal_best_hit	NO	NO	NO	NO	NO	NO	1
ENSG00000120910	ENSE00000818468	PPP3CC	protein_coding	chr8	21845919	21846017	+	reciprocal_best_hit	NO	NO	NO	NO	NO	NO	1
ENSG00000120910	ENSE00001203665	PPP3CC	protein_coding	chr8	21852468	21852498	+	reciprocal_best_hit	NO	NO	NO	NO	NO	NO	0.98
ENSG00000120910	ENSG00000120910.3_M3	PPP3CC	protein_coding	chr8	21853616	21853846	+	reciprocal_best_hit	NO	NO	NO	YES	NO	NO	0.982608695652174
ENSG00000251034	ENSE00002047003	RP11-582J16.4	antisense	chr8	21858155	21858379	-	reciprocal_best_hit	NO	NO	NO	NO	NO	NO	0.995454545454545
ENSG00000120896	ENSE00002131196	SORBS3	protein_coding	chr8	21862881	21863034	+	reciprocal_best_hit	NO	NO	NO	NO	NO	NO	0.993464052287582
ENSG00000120896	ENSG00000120896.2_M2	SORBS3	protein_coding	chr8	21864669	21864997	+	reciprocal_best_hit	NO	NO	NO	YES	NO	NO	0.990853658536585
ENSG00000120896	ENSG00000120896.1_M3	SORBS3	protein_coding	chr8	21867229	21867590	+	reciprocal_best_hit	NO	NO	NO	YES	NO	NO	0.983379501385042
ENSG00000120896	ENSG00000120896.2_M3	SORBS3	protein_coding	chr8	21867845	21867963	+	reciprocal_best_hit	NO	NO	NO	YES	NO	NO	1
ENSG00000120896	ENSG00000120896.3_M3	SORBS3	protein_coding	chr8	21869670	21869893	+	reciprocal_best_hit	NO	NO	NO	YES	NO	NO	0.982062780269058
ENSG00000120896	ENSE00003576771	SORBS3	protein_coding	chr8	21871113	21871177	+	reciprocal_best_hit	NO	NO	NO	NO	NO	NO	0.984375
ENSG00000120896	ENSE00002128558	SORBS3	protein_coding	chr8	21873905	21874025	+	reciprocal_best_hit	NO	NO	NO	NO	NO	NO	0.991666666666667
ENSG00000120896	ENSG00000120896.4_M3	SORBS3	protein_coding	chr8	21874309	21874665	+	reciprocal_best_hit	NO	NO	NO	YES	NO	NO	0.988732394366197
ENSG00000120896	ENSE00003538919	SORBS3	protein_coding	chr8	21874840	21874907	+	reciprocal_best_hit	NO	NO	NO	NO	NO	NO	0.970149253731343
ENSG00000120896	ENSE00003487137	SORBS3	protein_coding	chr8	21876976	21877067	+	reciprocal_best_hit	NO	NO	NO	NO	NO	NO	0.989010989010989
ENSG00000120896	ENSG00000120896.5_M3	SORBS3	protein_coding	chr8	21877272	21877359	+	reciprocal_best_hit	NO	NO	NO	YES	NO	NO	1
ENSG00000120896	ENSE00003504270	SORBS3	protein_coding	chr8	21877457	21877511	+	reciprocal_best_hit	NO	NO	NO	NO	NO	NO	1
ENSG00000120896	ENSG00000120896.1_M8	SORBS3	protein_coding	chr8	21877762	21878655	+	reciprocal_best_hit	NO	NO	NO	YES	NO	NO	0.988801791713326
ENSG00000120896	ENSG00000120896.1_M4	SORBS3	protein_coding	chr8	21878667	21878986	+	reciprocal_best_hit	NO	NO	NO	YES	NO	NO	0.993730407523511
ENSG00000120896	ENSG00000120896.3_M2	SORBS3	protein_coding	chr8	21879433	21879473	+	reciprocal_best_hit	NO	NO	NO	YES	NO	NO	1
ENSG00000120896	ENSG00000120896.1_M5	SORBS3	protein_coding	chr8	21879649	21879857	+	reciprocal_best_hit	NO	NO	NO	YES	NO	NO	0.990384615384615
ENSG00000120896	ENSG00000120896.6_M3	SORBS3	protein_coding	chr8	21880160	21880167	+	reciprocal_best_hit	NO	NO	NO	YES	NO	NO	1
ENSG00000120896	ENSG00000120896.4_M2	SORBS3	protein_coding	chr8	21882146	21882272	+	reciprocal_best_hit	NO	NO	NO	YES	NO	NO	0.992063492063492
ENSG00000120896	ENSG00000120896.2_M4	SORBS3	protein_coding	chr8	21883910	21884222	+	reciprocal_best_hit	NO	NO	NO	YES	NO	NO	0.996794871794872
ENSG00000120896	ENSG00000120896.7_M3	SORBS3	protein_coding	chr8	21884692	21884822	+	reciprocal_best_hit	NO	NO	NO	YES	NO	NO	1
ENSG00000120896	ENSE00003539508	SORBS3	protein_coding	chr8	21885338	21885445	+	reciprocal_best_hit	NO	NO	NO	NO	NO	NO	0.990654205607477
ENSG00000120896	ENSE00002116115	SORBS3	protein_coding	chr8	21886334	21886420	+	reciprocal_best_hit	NO	NO	NO	NO	NO	NO	0.976744186046512
ENSG00000120896	ENSG00000120896.1_M7	SORBS3	protein_coding	chr8	21887663	21888785	+	reciprocal_best_hit	NO	NO	NO	YES	NO	NO	0.994652406417112
ENSG00000120913	ENSE00001755829	PDLIM2	protein_coding	chr8	21891281	21891330	+	reciprocal_best_hit	NO	NO	NO	NO	NO	NO	0.980392156862745
ENSG00000120913	ENSG00000120913.1_M4	PDLIM2	protein_coding	chr8	21891743	21892530	+	reciprocal_best_hit	NO	NO	NO	YES	NO	NO	0.996188055908513
ENSG00000120913	ENSE00003747017	PDLIM2	protein_coding	chr8	21892648	21892801	+	reciprocal_best_hit	NO	NO	NO	NO	NO	NO	0.980392156862745
ENSG00000120913	ENSE00001787472	PDLIM2	protein_coding	chr8	21893153	21893197	+	reciprocal_best_hit	NO	NO	NO	NO	NO	NO	1
ENSG00000120913	ENSG00000120913.1_M2	PDLIM2	protein_coding	chr8	21893214	21893414	+	reciprocal_best_hit	NO	NO	NO	YES	NO	NO	0.99
ENSG00000120913	ENSG00000120913.1_M6	PDLIM2	protein_coding	chr8	21893473	21893700	+	reciprocal_best_hit	NO	NO	NO	YES	NO	NO	0.995594713656388
ENSG00000120913	ENSE00001761735	PDLIM2	protein_coding	chr8	21893964	21894081	+	reciprocal_best_hit	NO	NO	NO	NO	NO	NO	0.982905982905983
ENSG00000120913	ENSE00003471452	PDLIM2	protein_coding	chr8	21894381	21894533	+	reciprocal_best_hit	NO	NO	NO	NO	NO	NO	0.993421052631579
ENSG00000120913	ENSG00000120913.1_M3	PDLIM2	protein_coding	chr8	21897806	21897876	+	reciprocal_best_hit	NO	NO	NO	YES	NO	NO	1
ENSG00000120913	ENSG00000120913.2_M3	PDLIM2	protein_coding	chr8	21898002	21898148	+	reciprocal_best_hit	NO	NO	NO	YES	NO	NO	0.972602739726027
ENSG00000120913	ENSG00000120913.3_M3	PDLIM2	protein_coding	chr8	21898306	21898700	+	reciprocal_best_hit	NO	NO	NO	YES	NO	NO	0.997368421052632
ENSG00000120913	ENSG00000120913.2_M2	PDLIM2	protein_coding	chr8	21900728	21902271	+	reciprocal_best_hit	NO	NO	NO	YES	NO	NO	0.986381322957198
ENSG00000120913	ENSG00000120913.1_M14	PDLIM2	protein_coding	chr8	21902372	21907298	+	reciprocal_best_hit	NO	NO	NO	YES	NO	NO	0.990251827782291
ENSG00000120913	ENSE00000818430	PDLIM2	protein_coding	chr8	21907529	21911017	+	reciprocal_best_hit	NO	NO	NO	NO	NO	NO	0.988558352402746
ENSG00000241852	ENSG00000241852.1_M2	C8orf58	protein_coding	chr8	21912480	21912640	+	reciprocal_best_hit	NO	NO	NO	YES	NO	NO	0.975
ENSG00000241852	ENSE00001592477	C8orf58	protein_coding	chr8	21912704	21913331	+	reciprocal_best_hit	NO	NO	NO	NO	NO	NO	0.996810207336523
ENSG00000241852	ENSG00000241852.2_M2	C8orf58	protein_coding	chr8	21914591	21914732	+	reciprocal_best_hit	NO	NO	NO	YES	NO	NO	1
ENSG00000241852	ENSG00000241852.1_M6	C8orf58	protein_coding	chr8	21914964	21915807	+	reciprocal_best_hit	NO	NO	NO	YES	NO	NO	0.990521327014218
ENSG00000241852	ENSG00000241852.1_M4	C8orf58	protein_coding	chr8	21916073	21917029	+	reciprocal_best_hit	NO	NO	NO	YES	NO	NO	0.990585774058577
ENSG00000158941	ENSG00000158941.1_M3	CCAR2	protein_coding	chr8	21917512	21917723	+	reciprocal_best_hit	NO	NO	NO	YES	NO	NO	0.990521327014218
ENSG00000158941	ENSE00001529906	CCAR2	protein_coding	chr8	21917918	21918299	+	reciprocal_best_hit	NO	NO	NO	NO	NO	NO	0.994750656167979
ENSG00000158941	ENSE00002100533	CCAR2	protein_coding	chr8	21918380	21918440	+	reciprocal_best_hit	NO	NO	NO	NO	NO	NO	1
ENSG00000158941	ENSG00000158941.1_M2	CCAR2	protein_coding	chr8	21918595	21918708	+	reciprocal_best_hit	NO	NO	NO	YES	NO	NO	0.991150442477876
ENSG00000158941	ENSE00001350705	CCAR2	protein_coding	chr8	21918961	21919053	+	reciprocal_best_hit	NO	NO	NO	NO	NO	NO	1
ENSG00000158941	ENSG00000158941.2_M3	CCAR2	protein_coding	chr8	21919476	21919580	+	reciprocal_best_hit	NO	NO	NO	YES	NO	NO	1
ENSG00000158941	ENSG00000158941.2_M2	CCAR2	protein_coding	chr8	21919784	21919901	+	reciprocal_best_hit	NO	NO	NO	YES	NO	NO	0.991452991452991
ENSG00000158941	ENSG00000158941.3_M3	CCAR2	protein_coding	chr8	21920072	21920202	+	reciprocal_best_hit	NO	NO	NO	YES	NO	NO	1
ENSG00000158941	ENSG00000158941.4_M3	CCAR2	protein_coding	chr8	21920845	21920954	+	reciprocal_best_hit	NO	NO	NO	YES	NO	NO	1
ENSG00000158941	ENSG00000158941.3_M2	CCAR2	protein_coding	chr8	21925561	21925995	+	reciprocal_best_hit	NO	NO	NO	YES	NO	NO	0.988479262672811
ENSG00000158941	ENSE00002107183_F1	CCAR2	protein_coding	chr8	21926741	21926764	+	reciprocal_best_hit	NO	NO	YES	NO	NO	NO	0.980392156862745
ENSG00000253200	ENSE00002095611_F1	RP11-582J16.5	antisense	chr8	21927171	21927244	-	reciprocal_best_hit	NO	NO	YES	NO	NO	NO	0.986301369863014
ENSG00000253200	ENSE00002095611_F2	RP11-582J16.5	antisense	chr8	21927430	21927694	-	reciprocal_best_hit	NO	NO	YES	NO	NO	NO	0.981060606060606
ENSG00000253200	ENSE00002095611_F3	RP11-582J16.5	antisense	chr8	21927858	21928281	-	reciprocal_best_hit	NO	NO	YES	NO	NO	NO	0.995271867612293
ENSG00000253200	ENSE00002095611_F4	RP11-582J16.5	antisense	chr8	21928453	21928538	-	reciprocal_best_hit	NO	NO	YES	NO	NO	NO	1
ENSG00000253200	ENSE00002095611_F6	RP11-582J16.5	antisense	chr8	21929105	21929517	-	reciprocal_best_hit	NO	NO	YES	NO	NO	NO	0.968215158924205
ENSG00000158941	ENSG00000158941.1_M5	CCAR2	protein_coding	chr8	21930228	21930405	+	reciprocal_best_hit	NO	NO	NO	YES	NO	NO	1
ENSG00000158941	ENSG00000158941.4_M2	CCAR2	protein_coding	chr8	21930536	21930619	+	reciprocal_best_hit	NO	NO	NO	YES	NO	NO	1
ENSG00000158941	ENSG00000158941.5_M2	CCAR2	protein_coding	chr8	21930998	21931336	+	reciprocal_best_hit	NO	NO	NO	YES	NO	NO	0.979351032448378
ENSG00000158941	ENSG00000158941.2_M5	CCAR2	protein_coding	chr8	21931467	21931866	+	reciprocal_best_hit	NO	NO	NO	YES	NO	NO	0.989974937343358
ENSG00000158941	ENSG00000158941.1_M7	CCAR2	protein_coding	chr8	21932000	21933259	+	reciprocal_best_hit	NO	NO	NO	YES	NO	NO	0.983438485804416
ENSG00000147439	ENSG00000147439.1_M6	BIN3	protein_coding	chr8	21934360	21934414	-	reciprocal_best_hit	NO	NO	NO	YES	NO	NO	1
ENSG00000147439	ENSE00002127575	BIN3	protein_coding	chr8	21935386	21935543	-	reciprocal_best_hit	NO	NO	NO	NO	NO	NO	0.993630573248408
ENSG00000147439	ENSE00003554088	BIN3	protein_coding	chr8	21936761	21936896	-	reciprocal_best_hit	NO	NO	NO	NO	NO	NO	0.985185185185185
ENSG00000147439	ENSG00000147439.1_M5	BIN3	protein_coding	chr8	21937068	21939387	-	reciprocal_best_hit	NO	NO	NO	YES	NO	NO	0.984058595433003
ENSG00000147439	ENSG00000147439.1_M2	BIN3	protein_coding	chr8	21942546	21942847	-	reciprocal_best_hit	NO	NO	NO	YES	NO	NO	0.990033222591362
ENSG00000147439	ENSE00003478789	BIN3	protein_coding	chr8	21943284	21943421	-	reciprocal_best_hit	NO	NO	NO	NO	NO	NO	1
ENSG00000147439	ENSE00003465291	BIN3	protein_coding	chr8	21949389	21949451	-	reciprocal_best_hit	NO	NO	NO	NO	NO	NO	0.983870967741935
ENSG00000147439	ENSG00000147439.2_M2	BIN3	protein_coding	chr8	21949454	21949845	-	reciprocal_best_hit	NO	NO	NO	YES	NO	NO	0.986595174262735
ENSG00000147439	ENSG00000147439.1_M3	BIN3	protein_coding	chr8	21957516	21957732	-	reciprocal_best_hit	NO	NO	NO	YES	NO	NO	0.986175115207373
ENSG00000147439	ENSE00003806596	BIN3	protein_coding	chr8	21957816	21957824	-	reciprocal_best_hit	NO	NO	NO	NO	NO	NO	1
ENSG00000147439	ENSG00000147439.1_M7	BIN3	protein_coding	chr8	21981921	21982026	-	reciprocal_best_hit	NO	NO	NO	YES	NO	NO	0.990476190476191
ENSG00000261026	ENSE00002626922	CTD-3247F14.2	sense_overlapping	chr8	21991846	21996859	-	reciprocal_best_hit	NO	NO	NO	NO	NO	NO	0.98699219531719
ENSG00000179388	ENSG00000179388.1_M2	EGR3	protein_coding	chr8	22000467	22002954	-	reciprocal_best_hit	NO	NO	NO	YES	NO	NO	0.993978321959053
ENSG00000179388	ENSG00000179388.1_M5	EGR3	protein_coding	chr8	22003118	22004286	-	reciprocal_best_hit	NO	NO	NO	YES	NO	NO	0.999144568006843
ENSG00000179388	ENSE00002130142	EGR3	protein_coding	chr8	22004841	22005028	-	reciprocal_best_hit	NO	NO	NO	NO	NO	NO	0.994652406417112
ENSG00000179388	ENSG00000179388.2_M2	EGR3	protein_coding	chr8	22005105	22005218	-	reciprocal_best_hit	NO	NO	NO	YES	NO	NO	1
ENSG00000179388	ENSE00002110627	EGR3	protein_coding	chr8	22005302	22005521	-	reciprocal_best_hit	NO	NO	NO	NO	NO	NO	1
ENSG00000179388	ENSG00000179388.3_M2	EGR3	protein_coding	chr8	22005594	22006107	-	reciprocal_best_hit	NO	NO	NO	YES	NO	NO	0.99609375
ENSG00000134020	ENSE00001314917	PEBP4	protein_coding	chr8	22026312	22026597	-	reciprocal_best_hit	NO	NO	NO	NO	NO	NO	0.979020979020979
ENSG00000134020	ENSE00001042352	PEBP4	protein_coding	chr8	22037904	22038018	-	reciprocal_best_hit	NO	NO	NO	NO	NO	NO	0.991228070175439
ENSG00000134020	ENSE00001042346	PEBP4	protein_coding	chr8	22040236	22040282	-	reciprocal_best_hit	NO	NO	NO	NO	NO	NO	1
ENSG00000253125	ENSG00000253125.1_M2	RP11-459E5.1	processed_transcript	chr8	22057869	22058017	+	reciprocal_best_hit	NO	NO	NO	YES	NO	NO	0.97972972972973
ENSG00000253125	ENSG00000253125.3_M2	RP11-459E5.1	processed_transcript	chr8	22060859	22060927	+	reciprocal_best_hit	NO	NO	NO	YES	NO	NO	0.985294117647059
ENSG00000253125	ENSE00002096201	RP11-459E5.1	processed_transcript	chr8	22068127	22068179	+	reciprocal_best_hit	NO	NO	NO	NO	NO	NO	1
ENSG00000253125	ENSE00002108302	RP11-459E5.1	processed_transcript	chr8	22069031	22069312	+	reciprocal_best_hit	NO	NO	NO	NO	NO	NO	0.99644128113879
ENSG00000253125	ENSE00002136342	RP11-459E5.1	processed_transcript	chr8	22070267	22071496	+	reciprocal_best_hit	NO	NO	NO	NO	NO	NO	0.991049633848657
ENSG00000253125	ENSE00002122683	RP11-459E5.1	processed_transcript	chr8	22111918	22111999	+	reciprocal_best_hit	NO	NO	NO	NO	NO	NO	0.987654320987654
ENSG00000134020	ENSE00002134656	PEBP4	protein_coding	chr8	22128442	22128489	-	reciprocal_best_hit	NO	NO	NO	NO	NO	NO	1
ENSG00000134020	ENSE00003473400	PEBP4	protein_coding	chr8	22131007	22131106	-	reciprocal_best_hit	NO	NO	NO	NO	NO	NO	1
ENSG00000248738	ENSG00000248738.1_M3	RP11-87E22.2	antisense	chr8	22191499	22191694	+	reciprocal_best_hit	NO	NO	NO	YES	NO	NO	0.98974358974359
ENSG00000248738	ENSE00002096059	RP11-87E22.2	antisense	chr8	22192816	22192933	+	reciprocal_best_hit	NO	NO	NO	NO	NO	NO	0.982905982905983
ENSG00000248738	ENSE00002024855	RP11-87E22.2	antisense	chr8	22194036	22194114	+	reciprocal_best_hit	NO	NO	NO	NO	NO	NO	0.987179487179487
ENSG00000248738	ENSG00000248738.2_M3	RP11-87E22.2	antisense	chr8	22197488	22200769	+	reciprocal_best_hit	NO	NO	NO	YES	NO	NO	0.982349360925137
ENSG00000248738	ENSE00002043168	RP11-87E22.2	antisense	chr8	22201202	22201549	+	reciprocal_best_hit	NO	NO	NO	NO	NO	NO	1
ENSG00000253142	ENSE00002107394	RP11-87E22.1	sense_intronic	chr8	22208978	22209772	-	reciprocal_best_hit	NO	NO	NO	NO	NO	NO	0.967540574282147
ENSG00000253142	ENSE00002114032	RP11-87E22.1	sense_intronic	chr8	22211254	22211351	-	reciprocal_best_hit	NO	NO	NO	NO	NO	NO	0.979381443298969
ENSG00000134020	ENSE00003562363	PEBP4	protein_coding	chr8	22233664	22233790	-	reciprocal_best_hit	NO	NO	NO	NO	NO	NO	0.984251968503937
ENSG00000134020	ENSE00003492755	PEBP4	protein_coding	chr8	22241071	22241208	-	reciprocal_best_hit	NO	NO	NO	NO	NO	NO	0.970802919708029
ENSG00000134020	ENSE00001253934	PEBP4	protein_coding	chr8	22241310	22241396	-	reciprocal_best_hit	NO	NO	NO	NO	NO	NO	0.988372093023256
ENSG00000134020	ENSE00002116666	PEBP4	protein_coding	chr8	22254778	22254844	-	reciprocal_best_hit	NO	NO	NO	NO	NO	NO	0.984615384615385
ENSG00000240116	ENSE00001851670	RN7SL303P	misc_RNA	chr8	22291386	22291637	+	reciprocal_best_hit	NO	NO	NO	NO	NO	NO	0.964143426294821
ENSG00000245025	ENSE00002127010	RP11-875O11.1	antisense	chr8	22298053	22298376	-	reciprocal_best_hit	NO	NO	NO	NO	NO	NO	0.987616099071207
ENSG00000008853	ENSG00000008853.1_M2	RHOBTB2	protein_coding	chr8	22300859	22301006	+	reciprocal_best_hit	NO	NO	NO	YES	NO	NO	0.972789115646258
ENSG00000008853	ENSG00000008853.1_M3	RHOBTB2	protein_coding	chr8	22305463	22305613	+	reciprocal_best_hit	NO	NO	NO	YES	NO	NO	1
ENSG00000008853	ENSE00003466111	RHOBTB2	protein_coding	chr8	22307993	22308072	+	reciprocal_best_hit	NO	NO	NO	NO	NO	NO	0.987341772151899
ENSG00000008853	ENSE00002136785	RHOBTB2	protein_coding	chr8	22309294	22309336	+	reciprocal_best_hit	NO	NO	NO	NO	NO	NO	1
ENSG00000008853	ENSE00002130152	RHOBTB2	protein_coding	chr8	22312317	22312556	+	reciprocal_best_hit	NO	NO	NO	NO	NO	NO	0.97489539748954
ENSG00000008853	ENSE00001855098_F1	RHOBTB2	protein_coding	chr8	22312973	22313074	+	reciprocal_best_hit	NO	NO	YES	NO	NO	NO	1
ENSG00000008853	ENSG00000008853.2_M2	RHOBTB2	protein_coding	chr8	22313396	22313501	+	reciprocal_best_hit	NO	NO	NO	YES	NO	NO	1
ENSG00000008853	ENSE00002127029	RHOBTB2	protein_coding	chr8	22317438	22317541	+	reciprocal_best_hit	NO	NO	NO	NO	NO	NO	0.99
ENSG00000008853	ENSG00000008853.3_M2	RHOBTB2	protein_coding	chr8	22317822	22318242	+	reciprocal_best_hit	NO	NO	NO	YES	NO	NO	0.992857142857143
ENSG00000008853	ENSE00003461413	RHOBTB2	protein_coding	chr8	22318769	22318873	+	reciprocal_best_hit	NO	NO	NO	NO	NO	NO	1
ENSG00000008853	ENSG00000008853.4_M2	RHOBTB2	protein_coding	chr8	22319357	22319543	+	reciprocal_best_hit	NO	NO	NO	YES	NO	NO	1
ENSG00000245025	ENSE00001970641_F1	RP11-875O11.1	antisense	chr8	22319778	22320125	-	reciprocal_best_hit	NO	NO	YES	NO	NO	NO	0.994236311239193
ENSG00000245025	ENSE00001970641_F2	RP11-875O11.1	antisense	chr8	22321144	22321236	-	reciprocal_best_hit	NO	NO	YES	NO	NO	NO	0.978260869565217
ENSG00000245025	ENSE00001970641_F3	RP11-875O11.1	antisense	chr8	22321509	22321515	-	reciprocal_best_hit	NO	NO	YES	NO	NO	NO	1
ENSG00000008853	ENSG00000008853.5_M2	RHOBTB2	protein_coding	chr8	22323939	22324090	+	reciprocal_best_hit	NO	NO	NO	YES	NO	NO	1
ENSG00000008853	ENSE00000684262	RHOBTB2	protein_coding	chr8	22328105	22328194	+	reciprocal_best_hit	NO	NO	NO	NO	NO	NO	1
ENSG00000008853	ENSE00000684264	RHOBTB2	protein_coding	chr8	22329057	22329163	+	reciprocal_best_hit	NO	NO	NO	NO	NO	NO	0.990566037735849
ENSG00000008853	ENSG00000008853.2_M3	RHOBTB2	protein_coding	chr8	22330672	22332547	+	reciprocal_best_hit	NO	NO	NO	YES	NO	NO	0.987206823027719
ENSG00000008853	ENSG00000008853.6_M2	RHOBTB2	protein_coding	chr8	22332755	22333551	+	reciprocal_best_hit	NO	NO	NO	YES	NO	NO	0.98870765370138
ENSG00000120889	ENSG00000120889.1_M4	TNFRSF10B	protein_coding	chr8	22333618	22336405	-	reciprocal_best_hit	NO	NO	NO	YES	NO	NO	0.987073608617594
ENSG00000120889	ENSG00000120889.1_M2	TNFRSF10B	protein_coding	chr8	22340562	22341061	-	reciprocal_best_hit	NO	NO	NO	YES	NO	NO	0.97808764940239
ENSG00000120889	ENSG00000120889.1_M5	TNFRSF10B	protein_coding	chr8	22341692	22342030	-	reciprocal_best_hit	NO	NO	NO	YES	NO	NO	0.988165680473373
ENSG00000120889	ENSE00003523867	TNFRSF10B	protein_coding	chr8	22343044	22343150	-	reciprocal_best_hit	NO	NO	NO	NO	NO	NO	0.928571428571429
ENSG00000120889	ENSE00003540386	TNFRSF10B	protein_coding	chr8	22344185	22344299	-	reciprocal_best_hit	NO	NO	NO	NO	NO	NO	0.991228070175439
ENSG00000120889	ENSG00000120889.3_M2	TNFRSF10B	protein_coding	chr8	22355833	22356173	-	reciprocal_best_hit	NO	NO	NO	YES	NO	NO	0.994117647058824
ENSG00000246130	ENSE00001741266	RP11-875O11.2	antisense	chr8	22392771	22392967	+	reciprocal_best_hit	NO	NO	NO	NO	NO	NO	0.984375
ENSG00000120889	ENSG00000120889.2_M4	TNFRSF10B	protein_coding	chr8	22393297	22393734	-	reciprocal_best_hit	NO	NO	NO	YES	NO	NO	0.941724941724942
ENSG00000253616	ENSE00002105095	RP11-875O11.3	antisense	chr8	22395859	22396292	-	reciprocal_best_hit	NO	NO	NO	NO	NO	NO	0.983758700696056
ENSG00000253616	ENSE00002100891	RP11-875O11.3	antisense	chr8	22396519	22396918	-	reciprocal_best_hit	NO	NO	NO	NO	NO	NO	0.969773299748111
ENSG00000253616	ENSE00002101311	RP11-875O11.3	antisense	chr8	22398943	22398996	-	reciprocal_best_hit	NO	NO	NO	NO	NO	NO	1
ENSG00000173535	ENSG00000173535.1_M2	TNFRSF10C	protein_coding	chr8	22408893	22409084	+	reciprocal_best_hit	NO	NO	NO	YES	NO	NO	0.979057591623037
ENSG00000173535	ENSE00001529777	TNFRSF10C	protein_coding	chr8	22414673	22414814	+	reciprocal_best_hit	NO	NO	NO	NO	NO	NO	0.978723404255319
ENSG00000173535	ENSE00001529774	TNFRSF10C	protein_coding	chr8	22425118	22425166	+	reciprocal_best_hit	NO	NO	NO	NO	NO	NO	1
ENSG00000173535	ENSG00000173535.1_M3	TNFRSF10C	protein_coding	chr8	22427346	22428339	+	reciprocal_best_hit	NO	NO	NO	YES	NO	NO	0.985552115583075
ENSG00000173535	ENSE00003573140	TNFRSF10C	protein_coding	chr8	22436487	22436593	+	reciprocal_best_hit	NO	NO	NO	NO	NO	NO	0.981132075471698
ENSG00000173535	ENSG00000173535.2_M2	TNFRSF10C	protein_coding	chr8	22439262	22439526	+	reciprocal_best_hit	NO	NO	NO	YES	NO	NO	0.984848484848485
ENSG00000173535	ENSG00000173535.3_M2	TNFRSF10C	protein_coding	chr8	22440263	22440372	+	reciprocal_best_hit	NO	NO	NO	YES	NO	NO	1
ENSG00000173535	ENSG00000173535.2_M3	TNFRSF10C	protein_coding	chr8	22441396	22442192	+	reciprocal_best_hit	NO	NO	NO	YES	NO	NO	0.987452948557089
ENSG00000173530	ENSE00001661145	TNFRSF10D	protein_coding	chr8	22463002	22463075	-	reciprocal_best_hit	NO	NO	NO	NO	NO	NO	1
ENSG00000173530	ENSE00001758987	TNFRSF10D	protein_coding	chr8	22521928	22522042	-	reciprocal_best_hit	YES	NO	NO	NO	NO	NO	0.991228070175439
ENSG00000173530	ENSE00001221758	TNFRSF10D	protein_coding	chr8	22528369	22528475	-	reciprocal_best_hit	NO	NO	NO	NO	NO	NO	0.990566037735849
ENSG00000253930	ENSE00002122917	RP11-1149O23.2	antisense	chr8	22562717	22562890	+	reciprocal_best_hit	NO	NO	NO	NO	NO	NO	0.976878612716763
ENSG00000253930	ENSE00002122055_F1	RP11-1149O23.2	antisense	chr8	22563653	22563892	+	reciprocal_best_hit	NO	NO	YES	NO	NO	NO	0.9875
ENSG00000104689	ENSG00000104689.1_M3	TNFRSF10A	protein_coding	chr8	22564116	22565462	-	reciprocal_best_hit	NO	NO	NO	YES	NO	NO	0.98355754857997
ENSG00000104689	ENSG00000104689.1_M2	TNFRSF10A	protein_coding	chr8	22570578	22570720	-	reciprocal_best_hit	NO	NO	NO	YES	NO	NO	0.985915492957746
ENSG00000104689	ENSE00000684381	TNFRSF10A	protein_coding	chr8	22572716	22572899	-	reciprocal_best_hit	NO	NO	NO	NO	NO	NO	1
ENSG00000104689	ENSE00003789187	TNFRSF10A	protein_coding	chr8	22573336	22573368	-	reciprocal_best_hit	NO	NO	NO	NO	NO	NO	1
ENSG00000104689	ENSE00000684374	TNFRSF10A	protein_coding	chr8	22573955	22574054	-	reciprocal_best_hit	NO	NO	NO	NO	NO	NO	0.989583333333333
ENSG00000104689	ENSE00001633650	TNFRSF10A	protein_coding	chr8	22574140	22574214	-	reciprocal_best_hit	YES	NO	NO	NO	NO	NO	1
ENSG00000104689	ENSE00003496898	TNFRSF10A	protein_coding	chr8	22575261	22575373	-	reciprocal_best_hit	NO	NO	NO	NO	NO	NO	0.982142857142857
ENSG00000243265	ENSE00001868763	RPL23AP55	processed_pseudogene	chr8	22580389	22580841	+	reciprocal_best_hit	NO	NO	NO	NO	NO	NO	0.986725663716814
ENSG00000104689	ENSE00003566415	TNFRSF10A	protein_coding	chr8	22585596	22585693	-	reciprocal_best_hit	NO	NO	NO	NO	NO	NO	1
ENSG00000104689	ENSE00002093941_F1	TNFRSF10A	protein_coding	chr8	22599195	22599233	-	reciprocal_best_hit	NO	NO	YES	NO	NO	NO	1
ENSG00000246582	ENSE00002124271_F1	RP11-1149O23.3	processed_transcript	chr8	22599364	22599519	+	reciprocal_best_hit	NO	NO	YES	NO	NO	NO	0.987096774193548
ENSG00000104689	ENSG00000104689.3_M2	TNFRSF10A	protein_coding	chr8	22599655	22599890	-	reciprocal_best_hit	NO	NO	NO	YES	NO	NO	0.982978723404255
ENSG00000246582	ENSE00001988233_F1	RP11-1149O23.3	processed_transcript	chr8	22599984	22599996	+	reciprocal_best_hit	NO	NO	YES	NO	NO	NO	0.98
ENSG00000246582	ENSG00000246582.1_M3	RP11-1149O23.3	processed_transcript	chr8	22600208	22600887	+	reciprocal_best_hit	NO	NO	NO	YES	NO	NO	0.989690721649485
ENSG00000246582	ENSG00000246582.1_M2	RP11-1149O23.3	processed_transcript	chr8	22602834	22602976	+	reciprocal_best_hit	NO	NO	NO	YES	NO	NO	1
ENSG00000147457	ENSE00001529678	CHMP7	protein_coding	chr8	22618500	22618708	+	reciprocal_best_hit	NO	NO	NO	NO	NO	NO	0.966346153846154
ENSG00000147457	ENSG00000147457.1_M6	CHMP7	protein_coding	chr8	22620956	22621858	+	reciprocal_best_hit	NO	NO	NO	YES	NO	NO	0.988938053097345
ENSG00000147457	ENSE00002112255	CHMP7	protein_coding	chr8	22622850	22623061	+	reciprocal_best_hit	NO	NO	NO	NO	NO	NO	0.981042654028436
ENSG00000147457	ENSE00003480567	CHMP7	protein_coding	chr8	22624073	22624245	+	reciprocal_best_hit	NO	NO	NO	NO	NO	NO	1
ENSG00000147457	ENSG00000147457.1_M3	CHMP7	protein_coding	chr8	22629619	22630246	+	reciprocal_best_hit	NO	NO	NO	YES	NO	NO	0.993620414673046
ENSG00000147457	ENSG00000147457.1_M2	CHMP7	protein_coding	chr8	22631276	22631410	+	reciprocal_best_hit	NO	NO	NO	YES	NO	NO	0.992537313432836
ENSG00000147457	ENSE00002092893	CHMP7	protein_coding	chr8	22631419	22631502	+	reciprocal_best_hit	NO	NO	NO	NO	NO	NO	0.975903614457831
ENSG00000147457	ENSG00000147457.2_M2	CHMP7	protein_coding	chr8	22632842	22632891	+	reciprocal_best_hit	NO	NO	NO	YES	NO	NO	1
ENSG00000147457	ENSG00000147457.3_M2	CHMP7	protein_coding	chr8	22633139	22633301	+	reciprocal_best_hit	NO	NO	NO	YES	NO	NO	0.993827160493827
ENSG00000147457	ENSE00003625774	CHMP7	protein_coding	chr8	22633540	22633639	+	reciprocal_best_hit	NO	NO	NO	NO	NO	NO	1
ENSG00000147457	ENSE00003508327	CHMP7	protein_coding	chr8	22633874	22633935	+	reciprocal_best_hit	NO	NO	NO	NO	NO	NO	1
ENSG00000147457	ENSG00000147457.2_M3	CHMP7	protein_coding	chr8	22634496	22634927	+	reciprocal_best_hit	NO	NO	NO	YES	NO	NO	0.988399071925754
ENSG00000147457	ENSG00000147457.1_M4	CHMP7	protein_coding	chr8	22635141	22636609	+	reciprocal_best_hit	NO	NO	NO	YES	NO	NO	0.989063568010936
ENSG00000104679	ENSE00002135014	R3HCC1	protein_coding	chr8	22643906	22644030	+	reciprocal_best_hit	NO	NO	NO	NO	NO	NO	1
ENSG00000104679	ENSG00000104679.1_M4	R3HCC1	protein_coding	chr8	22674102	22674352	+	reciprocal_best_hit	NO	NO	NO	YES	NO	NO	0.988
ENSG00000104679	ENSE00002125939	R3HCC1	protein_coding	chr8	22674377	22674469	+	reciprocal_best_hit	NO	NO	NO	NO	NO	NO	1
ENSG00000104679	ENSG00000104679.1_M2	R3HCC1	protein_coding	chr8	22674615	22674827	+	reciprocal_best_hit	NO	NO	NO	YES	NO	NO	0.990566037735849
ENSG00000104679	ENSG00000104679.1_M3	R3HCC1	protein_coding	chr8	22675209	22675347	+	reciprocal_best_hit	NO	NO	NO	YES	NO	NO	1
ENSG00000104679	ENSG00000104679.1_M8	R3HCC1	protein_coding	chr8	22676063	22676667	+	reciprocal_best_hit	NO	NO	NO	YES	NO	NO	0.990066225165563
ENSG00000104679	ENSG00000104679.2_M3	R3HCC1	protein_coding	chr8	22677173	22677731	+	reciprocal_best_hit	NO	NO	NO	YES	NO	NO	0.989247311827957
ENSG00000104679	ENSE00003494134	R3HCC1	protein_coding	chr8	22679500	22679571	+	reciprocal_best_hit	NO	NO	NO	NO	NO	NO	0.985915492957746
ENSG00000104679	ENSE00003460371	R3HCC1	protein_coding	chr8	22680963	22681059	+	reciprocal_best_hit	NO	NO	NO	NO	NO	NO	0.979166666666667
ENSG00000104679	ENSE00002106829	R3HCC1	protein_coding	chr8	22681662	22681834	+	reciprocal_best_hit	NO	NO	NO	NO	NO	NO	0.959302325581395
ENSG00000104679	ENSG00000104679.2_M2	R3HCC1	protein_coding	chr8	22682170	22682483	+	reciprocal_best_hit	NO	NO	NO	YES	NO	NO	0.990415335463259
ENSG00000134013	ENSE00001299444	LOXL2	protein_coding	chr8	22683393	22684316	-	reciprocal_best_hit	NO	NO	NO	NO	NO	NO	0.971092077087794
ENSG00000134013	ENSE00001108989	LOXL2	protein_coding	chr8	22685029	22685141	-	reciprocal_best_hit	NO	NO	NO	NO	NO	NO	1
ENSG00000134013	ENSE00001108979	LOXL2	protein_coding	chr8	22688210	22688347	-	reciprocal_best_hit	NO	NO	NO	NO	NO	NO	0.985401459854015
ENSG00000134013	ENSE00001108985	LOXL2	protein_coding	chr8	22689464	22689580	-	reciprocal_best_hit	NO	NO	NO	NO	NO	NO	1
ENSG00000134013	ENSE00001108983	LOXL2	protein_coding	chr8	22695847	22696091	-	reciprocal_best_hit	NO	NO	NO	NO	NO	NO	1
ENSG00000134013	ENSG00000134013.1_M3	LOXL2	protein_coding	chr8	22702914	22703295	-	reciprocal_best_hit	NO	NO	NO	YES	NO	NO	0.986876640419947
ENSG00000134013	ENSG00000134013.1_M4	LOXL2	protein_coding	chr8	22706037	22706205	-	reciprocal_best_hit	NO	NO	NO	YES	NO	NO	0.988095238095238
ENSG00000134013	ENSG00000134013.1_M2	LOXL2	protein_coding	chr8	22707891	22708437	-	reciprocal_best_hit	NO	NO	NO	YES	NO	NO	0.990825688073395
ENSG00000134013	ENSG00000134013.2_M3	LOXL2	protein_coding	chr8	22714600	22714959	-	reciprocal_best_hit	NO	NO	NO	YES	NO	NO	0.906976744186046
ENSG00000134013	ENSE00002095075	LOXL2	protein_coding	chr8	22715169	22715312	-	reciprocal_best_hit	NO	NO	NO	NO	NO	NO	0.986013986013986
ENSG00000253837	ENSG00000253837.1_M2	RP11-177H13.2	processed_transcript	chr8	22731206	22732491	+	reciprocal_best_hit	NO	NO	NO	YES	NO	NO	0.982128982128982
ENSG00000134013	ENSG00000134013.2_M2	LOXL2	protein_coding	chr8	22736071	22736104	-	reciprocal_best_hit	NO	NO	NO	YES	NO	NO	0.98
ENSG00000253837	ENSE00002118643_F1	RP11-177H13.2	processed_transcript	chr8	22736283	22736616	+	reciprocal_best_hit	NO	NO	YES	NO	NO	NO	0.981981981981982
ENSG00000134013	ENSG00000134013.3_M3	LOXL2	protein_coding	chr8	22755032	22755208	-	reciprocal_best_hit	NO	NO	NO	YES	NO	NO	0.994318181818182
ENSG00000253837	ENSE00002122148	RP11-177H13.2	processed_transcript	chr8	22758069	22761059	+	reciprocal_best_hit	NO	NO	NO	NO	NO	NO	0.988
ENSG00000134013	ENSG00000134013.4_M3	LOXL2	protein_coding	chr8	22762934	22763372	-	reciprocal_best_hit	NO	NO	NO	YES	NO	NO	0.986301369863014
ENSG00000134013	ENSE00002116884	LOXL2	protein_coding	chr8	22765579	22765699	-	reciprocal_best_hit	NO	NO	NO	NO	NO	NO	0.991666666666667
ENSG00000134013	ENSE00002091628	LOXL2	protein_coding	chr8	22766013	22766063	-	reciprocal_best_hit	NO	NO	NO	NO	NO	NO	1
ENSG00000197217	ENSE00002097362	ENTPD4	protein_coding	chr8	22802066	22802229	-	reciprocal_best_hit	NO	NO	NO	NO	NO	NO	0.976047904191617
ENSG00000134013	ENSG00000134013.1_M5	LOXL2	protein_coding	chr8	22803366	22803701	-	reciprocal_best_hit	NO	NO	NO	YES	NO	NO	0.988059701492537
ENSG00000134013	ENSG00000134013.5_M3	LOXL2	protein_coding	chr8	22823879	22824157	-	reciprocal_best_hit	NO	NO	NO	YES	NO	NO	0.985611510791367
ENSG00000197217	ENSG00000197217.1_M3	ENTPD4	protein_coding	chr8	22827983	22831991	-	reciprocal_best_hit	NO	NO	NO	YES	NO	NO	0.981763677242068
ENSG00000197217	ENSG00000197217.1_M4	ENTPD4	protein_coding	chr8	22832930	22833568	-	reciprocal_best_hit	NO	NO	NO	YES	NO	NO	0.98297213622291
ENSG00000197217	ENSE00003458642	ENTPD4	protein_coding	chr8	22834220	22834306	-	reciprocal_best_hit	NO	NO	NO	NO	NO	NO	1
ENSG00000197217	ENSG00000197217.1_M5	ENTPD4	protein_coding	chr8	22835770	22836095	-	reciprocal_best_hit	NO	NO	NO	YES	NO	NO	1
ENSG00000197217	ENSG00000197217.1_M2	ENTPD4	protein_coding	chr8	22838582	22838918	-	reciprocal_best_hit	NO	NO	NO	YES	NO	NO	0.979166666666667
ENSG00000197217	ENSG00000197217.2_M2	ENTPD4	protein_coding	chr8	22840402	22840557	-	reciprocal_best_hit	NO	NO	NO	YES	NO	NO	1
ENSG00000197217	ENSE00003582844	ENTPD4	protein_coding	chr8	22840840	22840900	-	reciprocal_best_hit	NO	NO	NO	NO	NO	NO	1
ENSG00000197217	ENSE00003530710	ENTPD4	protein_coding	chr8	22842699	22842803	-	reciprocal_best_hit	NO	NO	NO	NO	NO	NO	1
ENSG00000197217	ENSG00000197217.2_M3	ENTPD4	protein_coding	chr8	22843309	22843460	-	reciprocal_best_hit	NO	NO	NO	YES	NO	NO	1
ENSG00000197217	ENSG00000197217.3_M2	ENTPD4	protein_coding	chr8	22846549	22846755	-	reciprocal_best_hit	NO	NO	NO	YES	NO	NO	0.990291262135922
ENSG00000197217	ENSE00003550777	ENTPD4	protein_coding	chr8	22847611	22847809	-	reciprocal_best_hit	NO	NO	NO	NO	NO	NO	1
ENSG00000197217	ENSE00003485960	ENTPD4	protein_coding	chr8	22848763	22848864	-	reciprocal_best_hit	NO	NO	NO	NO	NO	NO	0.952380952380952
ENSG00000197217	ENSG00000197217.3_M3	ENTPD4	protein_coding	chr8	22856483	22856622	-	reciprocal_best_hit	NO	NO	NO	YES	NO	NO	0.97841726618705
ENSG00000253390	ENSE00002110503	CTC-756D1.2	lincRNA	chr8	22857527	22858017	+	reciprocal_best_hit	NO	NO	NO	NO	NO	NO	0.979633401221996
ENSG00000253483	ENSE00002135065	CTC-756D1.1	processed_pseudogene	chr8	22881904	22882422	-	reciprocal_best_hit	NO	NO	NO	NO	NO	NO	0.971098265895954
ENSG00000253986	ENSE00002117225	CTC-756D1.3	lincRNA	chr8	22891885	22892201	-	reciprocal_best_hit	NO	NO	NO	NO	NO	NO	0.965625
ENSG00000253986	ENSE00002103749	CTC-756D1.3	lincRNA	chr8	22892677	22893072	-	reciprocal_best_hit	NO	NO	NO	NO	NO	NO	0.982278481012658
ENSG00000147454	ENSG00000147454.1_M6	SLC25A37	protein_coding	chr8	22927527	22927935	+	reciprocal_best_hit	NO	NO	NO	YES	NO	NO	0.992647058823529
ENSG00000147454	ENSE00002126360	SLC25A37	protein_coding	chr8	22930407	22930648	+	reciprocal_best_hit	NO	NO	NO	NO	NO	NO	0.983402489626556
ENSG00000147454	ENSG00000147454.1_M3	SLC25A37	protein_coding	chr8	22940161	22940547	+	reciprocal_best_hit	NO	NO	NO	YES	NO	NO	0.984496124031008
ENSG00000147454	ENSE00002138677	SLC25A37	protein_coding	chr8	22941777	22941901	+	reciprocal_best_hit	NO	NO	NO	NO	NO	NO	0.991935483870968
ENSG00000147454	ENSG00000147454.1_M10	SLC25A37	protein_coding	chr8	22964824	22967692	+	reciprocal_best_hit	NO	NO	NO	YES	NO	NO	0.985304408677397
ENSG00000252067	ENSE00002088535	RNU4-71P	snRNA	chr8	22998662	22998775	-	reciprocal_best_hit	NO	NO	NO	NO	NO	NO	0.991150442477876
ENSG00000253488	ENSE00002120904	FAM60DP	processed_pseudogene	chr8	23031801	23032418	-	reciprocal_best_hit	NO	NO	NO	NO	NO	NO	0.963607594936709
ENSG00000167034	ENSG00000167034.1_M2	NKX3-1	protein_coding	chr8	23077460	23080411	-	reciprocal_best_hit	NO	NO	NO	YES	NO	NO	0.987105531048524
ENSG00000167034	ENSG00000167034.1_M3	NKX3-1	protein_coding	chr8	23081376	23081700	-	reciprocal_best_hit	NO	NO	NO	YES	NO	NO	0.990740740740741
ENSG00000180053	ENSE00003487472	NKX2-6	protein_coding	chr8	23101252	23101884	-	reciprocal_best_hit	NO	NO	NO	NO	NO	NO	0.987341772151899
ENSG00000180053	ENSE00001324680	NKX2-6	protein_coding	chr8	23105114	23105388	-	reciprocal_best_hit	NO	NO	NO	NO	NO	NO	0.989051094890511
ENSG00000253471	ENSE00002115821	RP11-175E9.1	lincRNA	chr8	23105930	23106004	+	reciprocal_best_hit	NO	NO	NO	NO	NO	NO	0.946666666666667
ENSG00000254002	ENSE00002091318	RP11-213G6.2	lincRNA	chr8	23131180	23131461	-	reciprocal_best_hit	NO	NO	NO	NO	NO	NO	0.98932384341637
ENSG00000254002	ENSE00002132021	RP11-213G6.2	lincRNA	chr8	23147283	23147333	-	reciprocal_best_hit	NO	NO	NO	NO	NO	NO	1
ENSG00000253471	ENSE00002098023	RP11-175E9.1	lincRNA	chr8	23192722	23192832	+	reciprocal_best_hit	NO	NO	NO	NO	NO	NO	0.990990990990991
ENSG00000253471	ENSE00002130811	RP11-175E9.1	lincRNA	chr8	23193642	23193708	+	reciprocal_best_hit	NO	NO	NO	NO	NO	NO	1
ENSG00000207027	ENSE00001499309	SNORA67	snoRNA	chr8	23210451	23210600	-	reciprocal_best_hit	NO	NO	NO	NO	NO	NO	0.979865771812081
ENSG00000159167	ENSG00000159167.1_M2	STC1	protein_coding	chr8	23246296	23249427	-	reciprocal_best_hit	NO	NO	NO	YES	NO	NO	0.996481126039667
ENSG00000159167	ENSE00001043707	STC1	protein_coding	chr8	23255687	23255899	-	reciprocal_best_hit	NO	NO	NO	NO	NO	NO	0.995283018867924
ENSG00000159167	ENSE00003465700	STC1	protein_coding	chr8	23256607	23256750	-	reciprocal_best_hit	NO	NO	NO	NO	NO	NO	0.993006993006993
ENSG00000159167	ENSE00002109620	STC1	protein_coding	chr8	23258398	23258664	-	reciprocal_best_hit	NO	NO	NO	NO	NO	NO	1
ENSG00000159167	ENSE00001304928	STC1	protein_coding	chr8	23258758	23259174	-	reciprocal_best_hit	NO	NO	NO	NO	NO	NO	0.980099502487562
ENSG00000253891	ENSE00002132426	RP11-203E8.1	lincRNA	chr8	23573012	23573171	-	reciprocal_best_hit	NO	NO	NO	NO	NO	NO	0.987421383647799
ENSG00000253891	ENSE00002124136	RP11-203E8.1	lincRNA	chr8	23579158	23579429	-	reciprocal_best_hit	NO	NO	NO	NO	NO	NO	0.966789667896679
ENSG00000253891	ENSE00002114060	RP11-203E8.1	lincRNA	chr8	23582081	23582142	-	reciprocal_best_hit	NO	NO	NO	NO	NO	NO	0.983606557377049
ENSG00000042980	ENSG00000042980.1_M3	ADAM28	protein_coding	chr8	23700073	23700229	+	reciprocal_best_hit	NO	NO	NO	YES	NO	NO	0.987179487179487
ENSG00000042980	ENSG00000042980.1_M2	ADAM28	protein_coding	chr8	23705885	23706120	+	reciprocal_best_hit	NO	NO	NO	YES	NO	NO	0.991489361702128
ENSG00000253535	ENSE00002090821	RP11-624C23.1	antisense	chr8	23706927	23706972	-	reciprocal_best_hit	NO	NO	NO	NO	NO	NO	1
ENSG00000042980	ENSE00002092935	ADAM28	protein_coding	chr8	23714724	23714851	+	reciprocal_best_hit	NO	NO	NO	NO	NO	NO	0.96875
ENSG00000042980	ENSE00003489355	ADAM28	protein_coding	chr8	23715977	23716054	+	reciprocal_best_hit	NO	NO	NO	NO	NO	NO	0.974025974025974
ENSG00000042980	ENSG00000042980.2_M2	ADAM28	protein_coding	chr8	23716245	23716456	+	reciprocal_best_hit	NO	NO	NO	YES	NO	NO	0.995238095238095
ENSG00000042980	ENSG00000042980.3_M2	ADAM28	protein_coding	chr8	23717444	23717521	+	reciprocal_best_hit	NO	NO	NO	YES	NO	NO	0.987012987012987
ENSG00000042980	ENSE00003631933	ADAM28	protein_coding	chr8	23719467	23719660	+	reciprocal_best_hit	NO	NO	NO	NO	NO	NO	0.968911917098446
ENSG00000042980	ENSE00003630840	ADAM28	protein_coding	chr8	23726341	23726413	+	reciprocal_best_hit	NO	NO	NO	NO	NO	NO	0.986111111111111
ENSG00000042980	ENSE00003693517	ADAM28	protein_coding	chr8	23727321	23727393	+	reciprocal_best_hit	NO	NO	NO	NO	NO	NO	0.972222222222222
ENSG00000042980	ENSE00003543055	ADAM28	protein_coding	chr8	23727418	23727552	+	reciprocal_best_hit	NO	NO	NO	NO	NO	NO	0.977611940298508
ENSG00000042980	ENSE00002134876	ADAM28	protein_coding	chr8	23728714	23728768	+	reciprocal_best_hit	NO	NO	NO	NO	NO	NO	1
ENSG00000042980	ENSE00003539258	ADAM28	protein_coding	chr8	23729941	23730111	+	reciprocal_best_hit	NO	NO	NO	NO	NO	NO	0.988235294117647
ENSG00000042980	ENSE00002106584	ADAM28	protein_coding	chr8	23731145	23731198	+	reciprocal_best_hit	NO	NO	NO	NO	NO	NO	0.981132075471698
ENSG00000042980	ENSE00003506101	ADAM28	protein_coding	chr8	23732987	23733072	+	reciprocal_best_hit	NO	NO	NO	NO	NO	NO	0.98780487804878
ENSG00000042980	ENSE00003601442	ADAM28	protein_coding	chr8	23736409	23736540	+	reciprocal_best_hit	NO	NO	NO	NO	NO	NO	0.984732824427481
ENSG00000042980	ENSE00003494517	ADAM28	protein_coding	chr8	23737574	23737752	+	reciprocal_best_hit	NO	NO	NO	NO	NO	NO	1
ENSG00000042980	ENSG00000042980.2_M3	ADAM28	protein_coding	chr8	23739088	23739178	+	reciprocal_best_hit	NO	NO	NO	YES	NO	NO	1
ENSG00000042980	ENSG00000042980.4_M2	ADAM28	protein_coding	chr8	23741876	23742533	+	reciprocal_best_hit	NO	NO	NO	YES	NO	NO	0.948148148148148
ENSG00000042980	ENSE00003570811	ADAM28	protein_coding	chr8	23746003	23746106	+	reciprocal_best_hit	NO	NO	NO	NO	NO	NO	1
ENSG00000042980	ENSG00000042980.3_M3	ADAM28	protein_coding	chr8	23747419	23748308	+	reciprocal_best_hit	NO	NO	NO	YES	NO	NO	0.987626546681665
ENSG00000042980	ENSG00000042980.5_M2	ADAM28	protein_coding	chr8	23749510	23749732	+	reciprocal_best_hit	NO	NO	NO	YES	NO	NO	1
ENSG00000042980	ENSG00000042980.6_M2	ADAM28	protein_coding	chr8	23750056	23750139	+	reciprocal_best_hit	NO	NO	NO	YES	NO	NO	0.975903614457831
ENSG00000042980	ENSE00002103642	ADAM28	protein_coding	chr8	23753493	23753578	+	reciprocal_best_hit	NO	NO	NO	NO	NO	NO	0.976470588235294
ENSG00000042980	ENSG00000042980.7_M2	ADAM28	protein_coding	chr8	23756409	23756518	+	reciprocal_best_hit	NO	NO	NO	YES	NO	NO	0.990825688073395
ENSG00000042980	ENSG00000042980.1_M4	ADAM28	protein_coding	chr8	23757785	23758094	+	reciprocal_best_hit	NO	NO	NO	YES	NO	NO	0.993527508090615
ENSG00000042980	ENSE00003463203	ADAM28	protein_coding	chr8	23758530	23758596	+	reciprocal_best_hit	NO	NO	NO	NO	NO	NO	1
ENSG00000253535	ENSE00002114816	RP11-624C23.1	antisense	chr8	23794388	23794627	-	reciprocal_best_hit	NO	NO	NO	NO	NO	NO	0.970954356846473
ENSG00000134028	ENSE00003514345	ADAMDEC1	protein_coding	chr8	23796766	23796856	+	reciprocal_best_hit	NO	NO	NO	NO	NO	NO	0.988888888888889
ENSG00000134028	ENSE00003520223	ADAMDEC1	protein_coding	chr8	23798897	23799016	+	reciprocal_best_hit	NO	NO	NO	NO	NO	NO	0.983193277310924
ENSG00000134028	ENSE00003505766	ADAMDEC1	protein_coding	chr8	23799889	23799966	+	reciprocal_best_hit	NO	NO	NO	NO	NO	NO	0.987012987012987
ENSG00000134028	ENSE00003519290	ADAMDEC1	protein_coding	chr8	23800696	23800775	+	reciprocal_best_hit	NO	NO	NO	NO	NO	NO	0.987341772151899
ENSG00000134028	ENSE00003490071	ADAMDEC1	protein_coding	chr8	23802350	23802427	+	reciprocal_best_hit	NO	NO	NO	NO	NO	NO	1
ENSG00000134028	ENSE00003584476	ADAMDEC1	protein_coding	chr8	23803891	23804078	+	reciprocal_best_hit	NO	NO	NO	NO	NO	NO	1
ENSG00000134028	ENSE00003514429	ADAMDEC1	protein_coding	chr8	23804304	23804367	+	reciprocal_best_hit	NO	NO	NO	NO	NO	NO	1
ENSG00000134028	ENSE00003464062	ADAMDEC1	protein_coding	chr8	23805102	23805174	+	reciprocal_best_hit	NO	NO	NO	NO	NO	NO	1
ENSG00000134028	ENSE00003483493	ADAMDEC1	protein_coding	chr8	23805489	23805656	+	reciprocal_best_hit	NO	NO	NO	NO	NO	NO	0.988023952095808
ENSG00000134028	ENSE00003645003	ADAMDEC1	protein_coding	chr8	23806008	23806090	+	reciprocal_best_hit	NO	NO	NO	NO	NO	NO	1
ENSG00000134028	ENSE00003471944	ADAMDEC1	protein_coding	chr8	23806785	23806916	+	reciprocal_best_hit	NO	NO	NO	NO	NO	NO	1
ENSG00000134028	ENSE00003582807	ADAMDEC1	protein_coding	chr8	23808541	23808719	+	reciprocal_best_hit	NO	NO	NO	NO	NO	NO	1
ENSG00000134028	ENSE00003518402	ADAMDEC1	protein_coding	chr8	23810630	23810716	+	reciprocal_best_hit	NO	NO	NO	NO	NO	NO	0.965116279069767
ENSG00000134028	ENSG00000134028.1_M4	ADAMDEC1	protein_coding	chr8	23811919	23812641	+	reciprocal_best_hit	NO	NO	NO	YES	NO	NO	0.976454293628809
ENSG00000069206	ENSG00000069206.1_M3	ADAM7	protein_coding	chr8	23847559	23847790	+	reciprocal_best_hit	NO	NO	NO	YES	NO	NO	0.991341991341991
ENSG00000069206	ENSE00000980187	ADAM7	protein_coding	chr8	23849101	23849205	+	reciprocal_best_hit	NO	NO	NO	NO	NO	NO	0.980769230769231
ENSG00000069206	ENSE00000980188	ADAM7	protein_coding	chr8	23853822	23853899	+	reciprocal_best_hit	NO	NO	NO	NO	NO	NO	1
ENSG00000069206	ENSE00001109028	ADAM7	protein_coding	chr8	23870462	23870541	+	reciprocal_best_hit	NO	NO	NO	NO	NO	NO	0.987341772151899
ENSG00000069206	ENSE00001109024	ADAM7	protein_coding	chr8	23872086	23872163	+	reciprocal_best_hit	NO	NO	NO	NO	NO	NO	1
ENSG00000069206	ENSG00000069206.1_M2	ADAM7	protein_coding	chr8	23873186	23874046	+	reciprocal_best_hit	NO	NO	NO	YES	NO	NO	0.976442873969376
ENSG00000069206	ENSE00000684969	ADAM7	protein_coding	chr8	23875149	23875203	+	reciprocal_best_hit	NO	NO	NO	NO	NO	NO	0.981481481481482
ENSG00000069206	ENSE00002092501	ADAM7	protein_coding	chr8	23882271	23882350	+	reciprocal_best_hit	NO	NO	NO	NO	NO	NO	1
ENSG00000069206	ENSE00003505234	ADAM7	protein_coding	chr8	23882803	23882875	+	reciprocal_best_hit	NO	NO	NO	NO	NO	NO	0.986111111111111
ENSG00000069206	ENSE00000684971	ADAM7	protein_coding	chr8	23888505	23888675	+	reciprocal_best_hit	NO	NO	NO	NO	NO	NO	0.988235294117647
ENSG00000069206	ENSE00000684972	ADAM7	protein_coding	chr8	23891641	23891726	+	reciprocal_best_hit	NO	NO	NO	NO	NO	NO	1
ENSG00000069206	ENSE00000684973	ADAM7	protein_coding	chr8	23893552	23893683	+	reciprocal_best_hit	NO	NO	NO	NO	NO	NO	0.99236641221374
ENSG00000069206	ENSE00000684974	ADAM7	protein_coding	chr8	23895524	23895699	+	reciprocal_best_hit	NO	NO	NO	NO	NO	NO	1
ENSG00000253643	ENSE00002128361	RP11-561E1.1	antisense	chr8	23896677	23896872	-	reciprocal_best_hit	NO	NO	NO	NO	NO	NO	0.974358974358974
ENSG00000069206	ENSE00000684975	ADAM7	protein_coding	chr8	23897164	23897254	+	reciprocal_best_hit	NO	NO	NO	NO	NO	NO	1
ENSG00000253643	ENSE00002136070_F1	RP11-561E1.1	antisense	chr8	23898223	23898266	-	reciprocal_best_hit	NO	NO	YES	NO	NO	NO	1
ENSG00000253643	ENSE00002136070_F2	RP11-561E1.1	antisense	chr8	23898462	23898524	-	reciprocal_best_hit	NO	NO	YES	NO	NO	NO	1
ENSG00000069206	ENSE00000684980	ADAM7	protein_coding	chr8	23898859	23898962	+	reciprocal_best_hit	NO	NO	NO	NO	NO	NO	1
ENSG00000069206	ENSE00000684982	ADAM7	protein_coding	chr8	23899404	23899591	+	reciprocal_best_hit	NO	NO	NO	NO	NO	NO	0.989304812834225
ENSG00000069206	ENSE00000433454	ADAM7	protein_coding	chr8	23905598	23905679	+	reciprocal_best_hit	NO	NO	NO	NO	NO	NO	0.975308641975309
ENSG00000069206	ENSE00000684986	ADAM7	protein_coding	chr8	23906506	23906585	+	reciprocal_best_hit	NO	NO	NO	NO	NO	NO	0.974683544303797
ENSG00000069206	ENSE00000818517	ADAM7	protein_coding	chr8	23907118	23907224	+	reciprocal_best_hit	NO	NO	NO	NO	NO	NO	0.990566037735849
ENSG00000069206	ENSE00002714248	ADAM7	protein_coding	chr8	23907792	23907892	+	reciprocal_best_hit	NO	NO	NO	NO	NO	NO	0.99
ENSG00000069206	ENSE00001486251	ADAM7	protein_coding	chr8	23912366	23912432	+	reciprocal_best_hit	NO	NO	NO	NO	NO	NO	0.984848484848485
ENSG00000069206	ENSE00001684127	ADAM7	protein_coding	chr8	23914208	23914264	+	reciprocal_best_hit	NO	NO	NO	NO	NO	NO	1
ENSG00000069206	ENSG00000069206.2_M2	ADAM7	protein_coding	chr8	23915280	23916300	+	reciprocal_best_hit	NO	NO	NO	YES	NO	NO	0.991176470588235
ENSG00000253643	ENSG00000253643.1_M3	RP11-561E1.1	antisense	chr8	23918346	23918668	-	reciprocal_best_hit	NO	NO	NO	YES	NO	NO	0.987577639751553
ENSG00000253643	ENSG00000253643.1_M5	RP11-561E1.1	antisense	chr8	23921136	23921558	-	reciprocal_best_hit	NO	NO	NO	YES	NO	NO	0.995260663507109
ENSG00000069206	ENSE00002105010	ADAM7	protein_coding	chr8	23933662	23933878	+	reciprocal_best_hit	NO	NO	NO	NO	NO	NO	0.990740740740741
ENSG00000253535	ENSE00002123599	RP11-624C23.1	antisense	chr8	23955716	23955795	-	reciprocal_best_hit	NO	NO	NO	NO	NO	NO	0.987341772151899
ENSG00000253535	ENSE00002020092	RP11-624C23.1	antisense	chr8	24298268	24298390	-	reciprocal_best_hit	NO	NO	NO	NO	NO	NO	0.991803278688525
ENSG00000253535	ENSE00002113736	RP11-624C23.1	antisense	chr8	24326316	24326378	-	reciprocal_best_hit	NO	NO	NO	NO	NO	NO	0.983870967741935
ENSG00000272163	ENSE00003695486_F1	GS1-72M22.1	antisense	chr8	24326473	24327320	-	reciprocal_best_hit	NO	NO	YES	NO	NO	NO	0.989374262101535
ENSG00000104722	ENSG00000104722.1_M4	NEFM	protein_coding	chr8	24329026	24329182	+	reciprocal_best_hit	NO	NO	NO	YES	NO	NO	1
ENSG00000104722	ENSE00001598043	NEFM	protein_coding	chr8	24329250	24329606	+	reciprocal_best_hit	NO	NO	NO	NO	NO	NO	0.991573033707865
ENSG00000104722	ENSG00000104722.1_M2	NEFM	protein_coding	chr8	24329913	24330038	+	reciprocal_best_hit	NO	NO	NO	YES	NO	NO	1
ENSG00000277586	ENSG00000277586.1_M3	NEFL	protein_coding	chr8	24365167	24367188	-	reciprocal_best_hit	NO	NO	NO	YES	NO	NO	0.991991991991992
ENSG00000277586	ENSE00003730059	NEFL	protein_coding	chr8	24367712	24368032	-	reciprocal_best_hit	NO	NO	NO	NO	NO	NO	0.99375
ENSG00000283327	ENSE00003791849	MIR6841	miRNA	chr8	24368032	24368104	-	reciprocal_best_hit	NO	NO	NO	NO	NO	NO	1
ENSG00000277586	ENSG00000277586.2_M3	NEFL	protein_coding	chr8	24368417	24368542	-	reciprocal_best_hit	NO	NO	NO	YES	NO	NO	1
ENSG00000277586	ENSG00000277586.1_M6	NEFL	protein_coding	chr8	24369460	24370855	-	reciprocal_best_hit	NO	NO	NO	YES	NO	NO	0.989971346704871
ENSG00000253832	ENSE00002105614	CTD-2168K21.1	lincRNA	chr8	24416742	24417090	+	reciprocal_best_hit	NO	NO	NO	NO	NO	NO	0.988538681948424
ENSG00000253832	ENSE00002106614	CTD-2168K21.1	lincRNA	chr8	24450355	24450415	+	reciprocal_best_hit	NO	NO	NO	NO	NO	NO	1
ENSG00000253670	ENSE00002115908	RP11-429O2.1	processed_pseudogene	chr8	24582633	24583208	-	reciprocal_best_hit	NO	NO	NO	NO	NO	NO	0.989565217391304
ENSG00000147459	ENSG00000147459.1_M3	DOCK5	protein_coding	chr8	24626479	24626708	+	reciprocal_best_hit	NO	NO	NO	YES	NO	NO	0.995633187772926
ENSG00000147459	ENSE00001380027	DOCK5	protein_coding	chr8	24685010	24685094	+	reciprocal_best_hit	NO	NO	NO	NO	NO	NO	1
ENSG00000147459	ENSE00001376357	DOCK5	protein_coding	chr8	24710113	24710154	+	reciprocal_best_hit	NO	NO	NO	NO	NO	NO	1
ENSG00000147459	ENSE00001586853	DOCK5	protein_coding	chr8	24712058	24712492	+	reciprocal_best_hit	NO	NO	NO	NO	NO	NO	0.988425925925926
ENSG00000147459	ENSE00001376520	DOCK5	protein_coding	chr8	24716648	24716704	+	reciprocal_best_hit	NO	NO	NO	NO	NO	NO	1
ENSG00000147459	ENSE00001378095	DOCK5	protein_coding	chr8	24719825	24719922	+	reciprocal_best_hit	NO	NO	NO	NO	NO	NO	0.989690721649485
ENSG00000147459	ENSE00001371268	DOCK5	protein_coding	chr8	24733151	24733300	+	reciprocal_best_hit	NO	NO	NO	NO	NO	NO	0.993288590604027
ENSG00000147459	ENSG00000147459.1_M2	DOCK5	protein_coding	chr8	24737651	24737787	+	reciprocal_best_hit	NO	NO	NO	YES	NO	NO	1
ENSG00000147459	ENSG00000147459.2_M3	DOCK5	protein_coding	chr8	24740060	24740589	+	reciprocal_best_hit	NO	NO	NO	YES	NO	NO	0.984877126654064
ENSG00000147459	ENSE00001364856	DOCK5	protein_coding	chr8	24741694	24741776	+	reciprocal_best_hit	NO	NO	NO	NO	NO	NO	1
ENSG00000147459	ENSE00001390250	DOCK5	protein_coding	chr8	24743449	24743579	+	reciprocal_best_hit	NO	NO	NO	NO	NO	NO	0.992307692307692
ENSG00000147459	ENSG00000147459.2_M2	DOCK5	protein_coding	chr8	24745379	24746426	+	reciprocal_best_hit	NO	NO	NO	YES	NO	NO	0.979107312440646
ENSG00000147459	ENSG00000147459.3_M2	DOCK5	protein_coding	chr8	24749884	24750071	+	reciprocal_best_hit	NO	NO	NO	YES	NO	NO	1
ENSG00000147459	ENSG00000147459.3_M3	DOCK5	protein_coding	chr8	24754300	24754426	+	reciprocal_best_hit	NO	NO	NO	YES	NO	NO	1
ENSG00000147459	ENSG00000147459.4_M2	DOCK5	protein_coding	chr8	24763941	24764305	+	reciprocal_best_hit	NO	NO	NO	YES	NO	NO	0.975274725274725
ENSG00000147459	ENSE00001388006	DOCK5	protein_coding	chr8	24766530	24766629	+	reciprocal_best_hit	NO	NO	NO	NO	NO	NO	0.98989898989899
ENSG00000147459	ENSE00001372801	DOCK5	protein_coding	chr8	24767932	24768005	+	reciprocal_best_hit	NO	NO	NO	NO	NO	NO	1
ENSG00000147459	ENSE00001381813	DOCK5	protein_coding	chr8	24770793	24770897	+	reciprocal_best_hit	NO	NO	NO	NO	NO	NO	1
ENSG00000147459	ENSG00000147459.5_M2	DOCK5	protein_coding	chr8	24772309	24772493	+	reciprocal_best_hit	NO	NO	NO	YES	NO	NO	0.994565217391304
ENSG00000147459	ENSE00001431565	DOCK5	protein_coding	chr8	24779134	24779232	+	reciprocal_best_hit	NO	NO	NO	NO	NO	NO	1
ENSG00000147459	ENSE00001416814	DOCK5	protein_coding	chr8	24780984	24781085	+	reciprocal_best_hit	NO	NO	NO	NO	NO	NO	1
ENSG00000147459	ENSG00000147459.6_M2	DOCK5	protein_coding	chr8	24783144	24783279	+	reciprocal_best_hit	NO	NO	NO	YES	NO	NO	0.992592592592593
ENSG00000147459	ENSE00003529550	DOCK5	protein_coding	chr8	24787773	24787885	+	reciprocal_best_hit	NO	NO	NO	NO	NO	NO	1
ENSG00000147459	ENSE00003472362	DOCK5	protein_coding	chr8	24788634	24788705	+	reciprocal_best_hit	NO	NO	NO	NO	NO	NO	1
ENSG00000147459	ENSE00003498721	DOCK5	protein_coding	chr8	24789296	24789403	+	reciprocal_best_hit	NO	NO	NO	NO	NO	NO	1
ENSG00000274988	ENSE00003750556	MIR6876	miRNA	chr8	24792293	24792366	+	reciprocal_best_hit	NO	NO	NO	NO	NO	NO	0.986301369863014
ENSG00000147459	ENSE00003605493	DOCK5	protein_coding	chr8	24792366	24792503	+	reciprocal_best_hit	NO	NO	NO	NO	NO	NO	0.985401459854015
ENSG00000147459	ENSG00000147459.7_M2	DOCK5	protein_coding	chr8	24798280	24798709	+	reciprocal_best_hit	NO	NO	NO	YES	NO	NO	0.972350230414747
ENSG00000147459	ENSE00003458768	DOCK5	protein_coding	chr8	24805841	24805940	+	reciprocal_best_hit	NO	NO	NO	NO	NO	NO	1
ENSG00000147459	ENSE00003588776	DOCK5	protein_coding	chr8	24809912	24810007	+	reciprocal_best_hit	NO	NO	NO	NO	NO	NO	1
ENSG00000147459	ENSG00000147459.8_M2	DOCK5	protein_coding	chr8	24811492	24811644	+	reciprocal_best_hit	NO	NO	NO	YES	NO	NO	0.986842105263158
ENSG00000147459	ENSE00003462514	DOCK5	protein_coding	chr8	24813741	24813842	+	reciprocal_best_hit	NO	NO	NO	NO	NO	NO	1
ENSG00000147459	ENSE00003510359	DOCK5	protein_coding	chr8	24815064	24815123	+	reciprocal_best_hit	NO	NO	NO	NO	NO	NO	1
ENSG00000147459	ENSG00000147459.9_M2	DOCK5	protein_coding	chr8	24815442	24815597	+	reciprocal_best_hit	NO	NO	NO	YES	NO	NO	1
ENSG00000147459	ENSE00003584842	DOCK5	protein_coding	chr8	24816427	24816513	+	reciprocal_best_hit	NO	NO	NO	NO	NO	NO	1
ENSG00000147459	ENSE00003646240	DOCK5	protein_coding	chr8	24819426	24819586	+	reciprocal_best_hit	NO	NO	NO	NO	NO	NO	1
ENSG00000147459	ENSE00003460951	DOCK5	protein_coding	chr8	24820488	24820529	+	reciprocal_best_hit	NO	NO	NO	NO	NO	NO	1
ENSG00000147459	ENSG00000147459.10_M2	DOCK5	protein_coding	chr8	24821434	24823738	+	reciprocal_best_hit	NO	NO	NO	YES	NO	NO	0.982578397212544
ENSG00000147459	ENSE00003490836	DOCK5	protein_coding	chr8	24824181	24824301	+	reciprocal_best_hit	NO	NO	NO	NO	NO	NO	0.991666666666667
ENSG00000147459	ENSE00003568274	DOCK5	protein_coding	chr8	24827169	24827259	+	reciprocal_best_hit	NO	NO	NO	NO	NO	NO	1
ENSG00000147459	ENSE00003489396	DOCK5	protein_coding	chr8	24829547	24829652	+	reciprocal_best_hit	NO	NO	NO	NO	NO	NO	0.990476190476191
ENSG00000147459	ENSE00002096309	DOCK5	protein_coding	chr8	24835658	24835791	+	reciprocal_best_hit	NO	NO	NO	NO	NO	NO	0.992481203007519
ENSG00000147459	ENSE00003535995	DOCK5	protein_coding	chr8	24835940	24836082	+	reciprocal_best_hit	NO	NO	NO	NO	NO	NO	0.992957746478873
ENSG00000147459	ENSE00003469782	DOCK5	protein_coding	chr8	24837058	24837140	+	reciprocal_best_hit	NO	NO	NO	NO	NO	NO	1
ENSG00000147459	ENSG00000147459.11_M2	DOCK5	protein_coding	chr8	24838739	24838831	+	reciprocal_best_hit	NO	NO	NO	YES	NO	NO	1
ENSG00000147459	ENSE00003574698	DOCK5	protein_coding	chr8	24839644	24839731	+	reciprocal_best_hit	NO	NO	NO	NO	NO	NO	1
ENSG00000147459	ENSG00000147459.12_M2	DOCK5	protein_coding	chr8	24842388	24842668	+	reciprocal_best_hit	NO	NO	NO	YES	NO	NO	1
ENSG00000147459	ENSE00003481212	DOCK5	protein_coding	chr8	24846765	24846849	+	reciprocal_best_hit	NO	NO	NO	NO	NO	NO	1
ENSG00000147459	ENSE00003546870	DOCK5	protein_coding	chr8	24847789	24847927	+	reciprocal_best_hit	NO	NO	NO	NO	NO	NO	0.992753623188406
ENSG00000147459	ENSE00003458872	DOCK5	protein_coding	chr8	24850426	24850593	+	reciprocal_best_hit	NO	NO	NO	NO	NO	NO	0.994011976047904
ENSG00000147459	ENSE00003511064	DOCK5	protein_coding	chr8	24854852	24855024	+	reciprocal_best_hit	NO	NO	NO	NO	NO	NO	0.994186046511628
ENSG00000147459	ENSE00003681604	DOCK5	protein_coding	chr8	24855667	24855806	+	reciprocal_best_hit	NO	NO	NO	NO	NO	NO	1
ENSG00000147459	ENSG00000147459.4_M3	DOCK5	protein_coding	chr8	24856297	24857065	+	reciprocal_best_hit	NO	NO	NO	YES	NO	NO	0.980544747081712
ENSG00000147459	ENSG00000147459.1_M4	DOCK5	protein_coding	chr8	24858016	24862549	+	reciprocal_best_hit	NO	NO	NO	YES	NO	NO	0.993146141941189
ENSG00000147459	ENSE00002104410	DOCK5	protein_coding	chr8	24864767	24864918	+	reciprocal_best_hit	NO	NO	NO	NO	NO	NO	0.973509933774834
ENSG00000147437	ENSG00000147437.1_M2	GNRH1	protein_coding	chr8	24866095	24866296	-	reciprocal_best_hit	NO	NO	NO	YES	NO	NO	0.995024875621891
ENSG00000147437	ENSE00000980091	GNRH1	protein_coding	chr8	24868442	24868538	-	reciprocal_best_hit	NO	NO	NO	NO	NO	NO	0.979166666666667
ENSG00000147437	ENSG00000147437.1_M3	GNRH1	protein_coding	chr8	24870058	24871525	-	reciprocal_best_hit	NO	NO	NO	YES	NO	NO	0.992491467576792
ENSG00000253476	ENSE00002099508	RP11-395I14.2	lincRNA	chr8	24872391	24872631	-	reciprocal_best_hit	NO	NO	NO	NO	NO	NO	0.9875
ENSG00000253476	ENSE00002138416	RP11-395I14.2	lincRNA	chr8	24873145	24873433	-	reciprocal_best_hit	NO	NO	NO	NO	NO	NO	0.986111111111111
ENSG00000104756	ENSG00000104756.1_M2	KCTD9	protein_coding	chr8	24874702	24876867	-	reciprocal_best_hit	NO	NO	NO	YES	NO	NO	0.921955806299953
ENSG00000104756	ENSG00000104756.1_M3	KCTD9	protein_coding	chr8	24887179	24887310	-	reciprocal_best_hit	NO	NO	NO	YES	NO	NO	0.99236641221374
ENSG00000104756	ENSG00000104756.2_M3	KCTD9	protein_coding	chr8	24892716	24892887	-	reciprocal_best_hit	NO	NO	NO	YES	NO	NO	1
ENSG00000104756	ENSG00000104756.3_M3	KCTD9	protein_coding	chr8	24897013	24897246	-	reciprocal_best_hit	NO	NO	NO	YES	NO	NO	1
ENSG00000104756	ENSE00002100616	KCTD9	protein_coding	chr8	24898105	24898181	-	reciprocal_best_hit	NO	NO	NO	NO	NO	NO	1
ENSG00000104756	ENSG00000104756.5_M2	KCTD9	protein_coding	chr8	24903936	24904393	-	reciprocal_best_hit	NO	NO	NO	YES	NO	NO	0.991189427312775
ENSG00000184661	ENSG00000184661.1_M2	CDCA2	protein_coding	chr8	24905635	24906112	+	reciprocal_best_hit	NO	NO	NO	YES	NO	NO	0.985324947589098
ENSG00000184661	ENSG00000184661.1_M3	CDCA2	protein_coding	chr8	24906878	24907196	+	reciprocal_best_hit	NO	NO	NO	YES	NO	NO	0.993650793650794
ENSG00000184661	ENSG00000184661.2_M2	CDCA2	protein_coding	chr8	24908688	24908843	+	reciprocal_best_hit	NO	NO	NO	YES	NO	NO	0.993548387096774
ENSG00000184661	ENSE00003450634	CDCA2	protein_coding	chr8	24912818	24912969	+	reciprocal_best_hit	NO	NO	NO	NO	NO	NO	0.973509933774834
ENSG00000184661	ENSG00000184661.3_M2	CDCA2	protein_coding	chr8	24914846	24915043	+	reciprocal_best_hit	NO	NO	NO	YES	NO	NO	1
ENSG00000184661	ENSE00003483035	CDCA2	protein_coding	chr8	24916464	24916549	+	reciprocal_best_hit	NO	NO	NO	NO	NO	NO	1
ENSG00000184661	ENSE00002111298	CDCA2	protein_coding	chr8	24918695	24918767	+	reciprocal_best_hit	NO	NO	NO	NO	NO	NO	0.986111111111111
ENSG00000184661	ENSE00002122891	CDCA2	protein_coding	chr8	24926269	24926287	+	reciprocal_best_hit	NO	NO	NO	NO	NO	NO	0.92
ENSG00000184661	ENSE00003494320	CDCA2	protein_coding	chr8	24926480	24926692	+	reciprocal_best_hit	NO	NO	NO	NO	NO	NO	0.995283018867924
ENSG00000184661	ENSE00003533390	CDCA2	protein_coding	chr8	24929963	24930051	+	reciprocal_best_hit	NO	NO	NO	NO	NO	NO	1
ENSG00000184661	ENSE00003468175	CDCA2	protein_coding	chr8	24930530	24930775	+	reciprocal_best_hit	NO	NO	NO	NO	NO	NO	1
ENSG00000184661	ENSG00000184661.4_M2	CDCA2	protein_coding	chr8	24932326	24932405	+	reciprocal_best_hit	NO	NO	NO	YES	NO	NO	1
ENSG00000184661	ENSE00003657160	CDCA2	protein_coding	chr8	24933808	24933897	+	reciprocal_best_hit	NO	NO	NO	NO	NO	NO	0.98876404494382
ENSG00000184661	ENSE00003572299	CDCA2	protein_coding	chr8	24935119	24935257	+	reciprocal_best_hit	NO	NO	NO	NO	NO	NO	1
ENSG00000184661	ENSE00003477142	CDCA2	protein_coding	chr8	24949956	24950128	+	reciprocal_best_hit	NO	NO	NO	NO	NO	NO	0.982558139534884
ENSG00000184661	ENSG00000184661.5_M2	CDCA2	protein_coding	chr8	24953105	24954516	+	reciprocal_best_hit	NO	NO	NO	YES	NO	NO	0.992204110559887
ENSG00000253100	ENSE00002091980	RP11-219J21.1	lincRNA	chr8	25137787	25137901	+	reciprocal_best_hit	NO	NO	NO	NO	NO	NO	0.991304347826087
ENSG00000253100	ENSE00002099862	RP11-219J21.1	lincRNA	chr8	25138497	25139513	+	reciprocal_best_hit	NO	NO	NO	NO	NO	NO	0.974409448818898
ENSG00000253342	ENSE00002090321	RP11-219J21.2	lincRNA	chr8	25225013	25225225	+	reciprocal_best_hit	NO	NO	NO	NO	NO	NO	0.990566037735849
ENSG00000253342	ENSE00002137068	RP11-219J21.2	lincRNA	chr8	25225538	25225791	+	reciprocal_best_hit	NO	NO	NO	NO	NO	NO	0.984189723320158
ENSG00000254178	ENSE00002139435	RP11-299D14.2	lincRNA	chr8	25282453	25282768	-	reciprocal_best_hit	NO	NO	NO	NO	NO	NO	0.974522292993631
ENSG00000254178	ENSE00002094114	RP11-299D14.2	lincRNA	chr8	25288269	25288440	-	reciprocal_best_hit	NO	NO	NO	NO	NO	NO	0.988304093567251
ENSG00000221818	ENSG00000221818.1_M3	EBF2	protein_coding	chr8	25290031	25292940	-	reciprocal_best_hit	NO	NO	NO	YES	NO	NO	0.989694263139814
ENSG00000221818	ENSE00003500531	EBF2	protein_coding	chr8	25298897	25299065	-	reciprocal_best_hit	NO	NO	NO	NO	NO	NO	0.994047619047619
ENSG00000221818	ENSE00002206279	EBF2	protein_coding	chr8	25306414	25306510	-	reciprocal_best_hit	NO	NO	NO	NO	NO	NO	0.989583333333333
ENSG00000221818	ENSE00001574253	EBF2	protein_coding	chr8	25306674	25306860	-	reciprocal_best_hit	NO	NO	NO	NO	NO	NO	0.989247311827957
ENSG00000221818	ENSE00001566467	EBF2	protein_coding	chr8	25309412	25309590	-	reciprocal_best_hit	NO	NO	NO	NO	NO	NO	1
ENSG00000221818	ENSE00001569163	EBF2	protein_coding	chr8	25309672	25309738	-	reciprocal_best_hit	NO	NO	NO	NO	NO	NO	1
ENSG00000221818	ENSE00001573790	EBF2	protein_coding	chr8	25311072	25311161	-	reciprocal_best_hit	NO	NO	NO	NO	NO	NO	1
ENSG00000221818	ENSE00001621757	EBF2	protein_coding	chr8	25335222	25335349	-	reciprocal_best_hit	NO	NO	NO	NO	NO	NO	1
ENSG00000221818	ENSG00000221818.1_M2	EBF2	protein_coding	chr8	25336305	25336436	-	reciprocal_best_hit	NO	NO	NO	YES	NO	NO	0.99236641221374
ENSG00000221818	ENSE00001565681	EBF2	protein_coding	chr8	25338223	25338341	-	reciprocal_best_hit	NO	NO	NO	NO	NO	NO	1
ENSG00000221818	ENSE00001790499	EBF2	protein_coding	chr8	25356966	25357048	-	reciprocal_best_hit	NO	NO	NO	NO	NO	NO	1
ENSG00000221818	ENSG00000221818.2_M2	EBF2	protein_coding	chr8	25480783	25482487	-	reciprocal_best_hit	NO	NO	NO	YES	NO	NO	0.991197183098592
ENSG00000221818	ENSE00003584417	EBF2	protein_coding	chr8	25489356	25489430	-	reciprocal_best_hit	NO	NO	NO	NO	NO	NO	1
ENSG00000221818	ENSE00003528309	EBF2	protein_coding	chr8	25489940	25489996	-	reciprocal_best_hit	NO	NO	NO	NO	NO	NO	1
ENSG00000221818	ENSE00003532572	EBF2	protein_coding	chr8	25490263	25490327	-	reciprocal_best_hit	NO	NO	NO	NO	NO	NO	1
ENSG00000221818	ENSE00002118472	EBF2	protein_coding	chr8	25490612	25490813	-	reciprocal_best_hit	NO	NO	NO	NO	NO	NO	0.995024875621891
ENSG00000221818	ENSE00003482162	EBF2	protein_coding	chr8	25491419	25491576	-	reciprocal_best_hit	NO	NO	NO	NO	NO	NO	0.993630573248408
ENSG00000221818	ENSG00000221818.3_M2	EBF2	protein_coding	chr8	25494052	25494721	-	reciprocal_best_hit	NO	NO	NO	YES	NO	NO	0.992526158445441
ENSG00000199620	ENSE00001437513	RNA5SP258	rRNA	chr8	25585805	25585924	+	reciprocal_best_hit	NO	NO	NO	NO	NO	NO	0.983193277310924
ENSG00000249213	ENSE00002073299	RP11-98P2.1	processed_pseudogene	chr8	25703820	25704733	-	reciprocal_best_hit	NO	NO	NO	NO	NO	NO	0.993428258488499
ENSG00000249213	ENSE00002086631	RP11-98P2.1	processed_pseudogene	chr8	25705077	25705562	-	reciprocal_best_hit	NO	NO	NO	NO	NO	NO	0.973251028806584
ENSG00000221914	ENSG00000221914.1_M4	PPP2R2A	protein_coding	chr8	25740419	25740754	+	reciprocal_best_hit	NO	NO	NO	YES	NO	NO	0.99702380952381
ENSG00000221914	ENSE00002139472	PPP2R2A	protein_coding	chr8	25740762	25740935	+	reciprocal_best_hit	NO	NO	NO	NO	NO	NO	0.994219653179191
ENSG00000221914	ENSG00000221914.1_M3	PPP2R2A	protein_coding	chr8	25741040	25741370	+	reciprocal_best_hit	NO	NO	NO	YES	NO	NO	0.990881458966565
ENSG00000221914	ENSE00002132041	PPP2R2A	protein_coding	chr8	25742040	25742083	+	reciprocal_best_hit	NO	NO	NO	NO	NO	NO	1
ENSG00000221914	ENSG00000221914.2_M4	PPP2R2A	protein_coding	chr8	25742134	25742295	+	reciprocal_best_hit	NO	NO	NO	YES	NO	NO	0.987577639751553
ENSG00000221914	ENSE00002124021	PPP2R2A	protein_coding	chr8	25742411	25742500	+	reciprocal_best_hit	NO	NO	NO	NO	NO	NO	1
ENSG00000221914	ENSG00000221914.3_M4	PPP2R2A	protein_coding	chr8	25742500	25742792	+	reciprocal_best_hit	NO	NO	NO	YES	NO	NO	0.98961937716263
ENSG00000221914	ENSE00002116506	PPP2R2A	protein_coding	chr8	25747510	25747544	+	reciprocal_best_hit	NO	NO	NO	NO	NO	NO	1
ENSG00000221914	ENSE00003596172	PPP2R2A	protein_coding	chr8	25783054	25783139	+	reciprocal_best_hit	NO	NO	NO	NO	NO	NO	1
ENSG00000221914	ENSG00000221914.1_M2	PPP2R2A	protein_coding	chr8	25788457	25788556	+	reciprocal_best_hit	NO	NO	NO	YES	NO	NO	1
ENSG00000221914	ENSG00000221914.2_M2	PPP2R2A	protein_coding	chr8	25789471	25789542	+	reciprocal_best_hit	NO	NO	NO	YES	NO	NO	1
ENSG00000221914	ENSE00002110046	PPP2R2A	protein_coding	chr8	25800161	25800242	+	reciprocal_best_hit	NO	NO	NO	NO	NO	NO	0.975903614457831
ENSG00000221914	ENSG00000221914.1_M5	PPP2R2A	protein_coding	chr8	25803974	25804193	+	reciprocal_best_hit	NO	NO	NO	YES	NO	NO	1
ENSG00000221914	ENSG00000221914.2_M3	PPP2R2A	protein_coding	chr8	25808453	25808579	+	reciprocal_best_hit	NO	NO	NO	YES	NO	NO	0.992063492063492
ENSG00000221914	ENSG00000221914.2_M5	PPP2R2A	protein_coding	chr8	25809711	25809824	+	reciprocal_best_hit	NO	NO	NO	YES	NO	NO	0.991150442477876
ENSG00000221914	ENSG00000221914.1_M10	PPP2R2A	protein_coding	chr8	25810142	25810693	+	reciprocal_best_hit	NO	NO	NO	YES	NO	NO	0.996376811594203
ENSG00000221914	ENSG00000221914.3_M3	PPP2R2A	protein_coding	chr8	25812173	25813387	+	reciprocal_best_hit	NO	NO	NO	YES	NO	NO	0.991714995857498
ENSG00000221914	ENSG00000221914.3_M2	PPP2R2A	protein_coding	chr8	25814592	25815896	+	reciprocal_best_hit	NO	NO	NO	YES	NO	NO	0.990068754774637
ENSG00000221914	ENSG00000221914.1_M7	PPP2R2A	protein_coding	chr8	25819640	25822192	+	reciprocal_best_hit	NO	NO	NO	YES	NO	NO	0.995681193561052
ENSG00000228451	ENSG00000228451.1_M3	SDAD1P1	transcribed_processed_pseudogene	chr8	25828710	25831314	-	reciprocal_best_hit	NO	NO	NO	YES	NO	NO	0.988496932515337
ENSG00000228451	ENSE00002136312_F1	SDAD1P1	transcribed_processed_pseudogene	chr8	25831832	25832342	-	reciprocal_best_hit	NO	NO	YES	NO	NO	NO	0.980392156862745
ENSG00000104765	ENSG00000104765.1_M3	BNIP3L	protein_coding	chr8	25832398	25832675	+	reciprocal_best_hit	NO	NO	NO	YES	NO	NO	0.985559566787004
ENSG00000104765	ENSG00000104765.1_M2	BNIP3L	protein_coding	chr8	25832822	25832941	+	reciprocal_best_hit	NO	NO	NO	YES	NO	NO	0.983193277310924
ENSG00000104765	ENSE00002119913	BNIP3L	protein_coding	chr8	25839791	25839947	+	reciprocal_best_hit	NO	NO	NO	NO	NO	NO	0.993589743589744
ENSG00000104765	ENSE00003515539	BNIP3L	protein_coding	chr8	25840672	25840856	+	reciprocal_best_hit	NO	NO	NO	NO	NO	NO	1
ENSG00000104765	ENSE00001120127	BNIP3L	protein_coding	chr8	25844831	25844904	+	reciprocal_best_hit	NO	NO	NO	NO	NO	NO	1
ENSG00000104765	ENSE00003498492	BNIP3L	protein_coding	chr8	25851603	25851707	+	reciprocal_best_hit	NO	NO	NO	NO	NO	NO	1
ENSG00000104765	ENSE00003621010	BNIP3L	protein_coding	chr8	25851830	25851980	+	reciprocal_best_hit	NO	NO	NO	NO	NO	NO	1
ENSG00000253430	ENSE00002122515	RP11-14I17.2	sense_intronic	chr8	25866174	25866431	+	reciprocal_best_hit	NO	NO	NO	NO	NO	NO	0.992217898832685
ENSG00000253430	ENSE00001550085	RP11-14I17.2	sense_intronic	chr8	25867262	25867514	+	reciprocal_best_hit	NO	NO	NO	NO	NO	NO	0.99601593625498
ENSG00000251203	ENSE00002054923	RP11-14I17.1	processed_pseudogene	chr8	25876655	25876733	-	reciprocal_best_hit	NO	NO	NO	NO	NO	NO	0.987179487179487
ENSG00000254362	ENSE00002108393	RP11-14I17.3	sense_intronic	chr8	25884144	25884358	+	reciprocal_best_hit	NO	NO	NO	NO	NO	NO	0.981308411214953
ENSG00000254362	ENSE00002092468	RP11-14I17.3	sense_intronic	chr8	25884825	25884905	+	reciprocal_best_hit	NO	NO	NO	NO	NO	NO	1
ENSG00000254362	ENSE00002110302	RP11-14I17.3	sense_intronic	chr8	25885733	25885849	+	reciprocal_best_hit	NO	NO	NO	NO	NO	NO	0.991379310344828
ENSG00000254362	ENSE00002131662	RP11-14I17.3	sense_intronic	chr8	25886087	25886245	+	reciprocal_best_hit	NO	NO	NO	NO	NO	NO	1
ENSG00000240694	ENSE00002101878_F1	PNMA2	protein_coding	chr8	25960117	25960738	-	reciprocal_best_hit	NO	NO	YES	NO	NO	NO	0.993558776167472
ENSG00000240694	ENSG00000240694.1_M11	PNMA2	protein_coding	chr8	25961068	25965111	-	reciprocal_best_hit	NO	NO	NO	YES	NO	NO	0.990101460034645
ENSG00000240694	ENSE00002130318	PNMA2	protein_coding	chr8	25967074	25967196	-	reciprocal_best_hit	NO	NO	NO	NO	NO	NO	0.991803278688525
ENSG00000240694	ENSG00000240694.1_M2	PNMA2	protein_coding	chr8	25968253	25968441	-	reciprocal_best_hit	NO	NO	NO	YES	NO	NO	0.98936170212766
ENSG00000092964	ENSE00002102109_F1	DPYSL2	protein_coding	chr8	25969513	25970100	+	reciprocal_best_hit	NO	NO	YES	NO	NO	NO	0.996592844974446
ENSG00000253208	ENSE00002100787	RP11-1G11.2	processed_pseudogene	chr8	26003075	26003870	+	reciprocal_best_hit	NO	NO	NO	NO	NO	NO	0.981132075471698
ENSG00000092964	ENSE00002123606	DPYSL2	protein_coding	chr8	26029721	26030027	+	reciprocal_best_hit	NO	NO	NO	NO	NO	NO	0.993464052287582
ENSG00000092964	ENSE00002094501	DPYSL2	protein_coding	chr8	26030502	26030955	+	reciprocal_best_hit	NO	NO	NO	NO	NO	NO	0.993348115299335
ENSG00000092964	ENSE00001877166	DPYSL2	protein_coding	chr8	26031066	26031195	+	reciprocal_best_hit	NO	NO	NO	NO	NO	NO	1
ENSG00000092964	ENSE00003485309	DPYSL2	protein_coding	chr8	26034638	26034727	+	reciprocal_best_hit	NO	NO	NO	NO	NO	NO	0.98876404494382
ENSG00000092964	ENSG00000092964.1_M2	DPYSL2	protein_coding	chr8	26036470	26036655	+	reciprocal_best_hit	NO	NO	NO	YES	NO	NO	0.994594594594595
ENSG00000092964	ENSE00002100377	DPYSL2	protein_coding	chr8	26071910	26072423	+	reciprocal_best_hit	NO	NO	NO	NO	NO	NO	0.988304093567251
ENSG00000092964	ENSG00000092964.1_M3	DPYSL2	protein_coding	chr8	26076237	26076696	+	reciprocal_best_hit	NO	NO	NO	YES	NO	NO	0.995642701525055
ENSG00000092964	ENSE00003596214	DPYSL2	protein_coding	chr8	26078985	26079047	+	reciprocal_best_hit	NO	NO	NO	NO	NO	NO	1
ENSG00000092964	ENSE00003514271	DPYSL2	protein_coding	chr8	26079583	26079664	+	reciprocal_best_hit	NO	NO	NO	NO	NO	NO	1
ENSG00000092964	ENSE00003514643	DPYSL2	protein_coding	chr8	26080240	26080309	+	reciprocal_best_hit	NO	NO	NO	NO	NO	NO	0.985507246376812
ENSG00000092964	ENSG00000092964.2_M2	DPYSL2	protein_coding	chr8	26086995	26087116	+	reciprocal_best_hit	NO	NO	NO	YES	NO	NO	0.991735537190083
ENSG00000092964	ENSE00001829299	DPYSL2	protein_coding	chr8	26089750	26090233	+	reciprocal_best_hit	NO	NO	NO	NO	NO	NO	0.985477178423237
ENSG00000092964	ENSE00002102105	DPYSL2	protein_coding	chr8	26095033	26095353	+	reciprocal_best_hit	NO	NO	NO	NO	NO	NO	0.990625
ENSG00000092964	ENSG00000092964.3_M2	DPYSL2	protein_coding	chr8	26095646	26095803	+	reciprocal_best_hit	NO	NO	NO	YES	NO	NO	1
ENSG00000092964	ENSE00001616779	DPYSL2	protein_coding	chr8	26096167	26096309	+	reciprocal_best_hit	NO	NO	NO	NO	NO	NO	0.992957746478873
ENSG00000092964	ENSE00001703598	DPYSL2	protein_coding	chr8	26099840	26100011	+	reciprocal_best_hit	NO	NO	NO	NO	NO	NO	0.994152046783626
ENSG00000092964	ENSE00001694723	DPYSL2	protein_coding	chr8	26104455	26104635	+	reciprocal_best_hit	NO	NO	NO	NO	NO	NO	0.988888888888889
ENSG00000092964	ENSE00001780215	DPYSL2	protein_coding	chr8	26105428	26105594	+	reciprocal_best_hit	NO	NO	NO	NO	NO	NO	0.987951807228916
ENSG00000092964	ENSG00000092964.2_M3	DPYSL2	protein_coding	chr8	26107808	26110383	+	reciprocal_best_hit	NO	NO	NO	YES	NO	NO	0.987519500780031
ENSG00000120907	ENSE00003466106	ADRA1A	protein_coding	chr8	26200815	26201409	-	reciprocal_best_hit	NO	NO	NO	NO	NO	NO	0.978297161936561
ENSG00000120907	ENSG00000120907.1_M2	ADRA1A	protein_coding	chr8	26209067	26209794	-	reciprocal_best_hit	NO	NO	NO	YES	NO	NO	0.988980716253444
ENSG00000120907	ENSE00001197458	ADRA1A	protein_coding	chr8	26218535	26218844	-	reciprocal_best_hit	NO	NO	NO	NO	NO	NO	0.986486486486487
ENSG00000120907	ENSG00000120907.1_M4	ADRA1A	protein_coding	chr8	26222398	26223360	-	reciprocal_best_hit	NO	NO	NO	YES	NO	NO	0.98960498960499
ENSG00000240519	ENSE00001948571	RP11-384C12.1	processed_pseudogene	chr8	26224485	26224836	+	reciprocal_best_hit	NO	NO	NO	NO	NO	NO	0.96011396011396
ENSG00000120907	ENSE00001485515	ADRA1A	protein_coding	chr8	26231740	26232117	-	reciprocal_best_hit	NO	NO	NO	NO	NO	NO	0.970899470899471
ENSG00000253813	ENSE00002127803	COX6B1P4	processed_pseudogene	chr8	26289938	26290422	-	reciprocal_best_hit	NO	NO	NO	NO	NO	NO	0.979338842975207
ENSG00000120907	ENSG00000120907.2_M2	ADRA1A	protein_coding	chr8	26307419	26308062	-	reciprocal_best_hit	NO	NO	NO	YES	NO	NO	0.966616084977238
ENSG00000120907	ENSG00000120907.3_M2	ADRA1A	protein_coding	chr8	26308170	26308317	-	reciprocal_best_hit	NO	NO	NO	YES	NO	NO	0.972789115646258
ENSG00000120907	ENSE00002097290	ADRA1A	protein_coding	chr8	26312716	26312890	-	reciprocal_best_hit	NO	NO	NO	NO	NO	NO	0.988505747126437
ENSG00000120907	ENSG00000120907.2_M4	ADRA1A	protein_coding	chr8	26317773	26319325	-	reciprocal_best_hit	NO	NO	NO	YES	NO	NO	0.97195666029318
ENSG00000120907	ENSE00002121442	ADRA1A	protein_coding	chr8	26320600	26320936	-	reciprocal_best_hit	NO	NO	NO	NO	NO	NO	0.988165680473373
ENSG00000221616	ENSE00001565324	MIR548H4	miRNA	chr8	26509800	26509911	-	reciprocal_best_hit	NO	NO	NO	NO	NO	NO	0.981981981981982
ENSG00000253903	ENSE00002101068	RP11-521M14.2	lincRNA	chr8	26546969	26547179	+	reciprocal_best_hit	NO	NO	NO	NO	NO	NO	0.990476190476191
ENSG00000253903	ENSE00002093731	RP11-521M14.2	lincRNA	chr8	26548072	26548676	+	reciprocal_best_hit	NO	NO	NO	NO	NO	NO	0.988429752066116
ENSG00000253888	ENSE00002122110	RP11-521M14.1	antisense	chr8	26638841	26638908	+	reciprocal_best_hit	NO	NO	NO	NO	NO	NO	0.985074626865672
ENSG00000253888	ENSE00002102588	RP11-521M14.1	antisense	chr8	26661335	26661400	+	reciprocal_best_hit	NO	NO	NO	NO	NO	NO	0.984615384615385
ENSG00000253888	ENSE00002122826	RP11-521M14.1	antisense	chr8	26664922	26665375	+	reciprocal_best_hit	NO	NO	NO	NO	NO	NO	0.971302428256071
ENSG00000015592	ENSG00000015592.1_M4	STMN4	protein_coding	chr8	26690128	26691711	-	reciprocal_best_hit	NO	NO	NO	YES	NO	NO	0.996209728363866
ENSG00000015592	ENSE00002113024	STMN4	protein_coding	chr8	26694031	26694085	-	reciprocal_best_hit	NO	NO	NO	NO	NO	NO	1
ENSG00000015592	ENSG00000015592.1_M3	STMN4	protein_coding	chr8	26694145	26694968	-	reciprocal_best_hit	NO	NO	NO	YES	NO	NO	0.98906439854192
ENSG00000015592	ENSG00000015592.1_M2	STMN4	protein_coding	chr8	26695859	26696068	-	reciprocal_best_hit	NO	NO	NO	YES	NO	NO	0.990430622009569
ENSG00000015592	ENSE00003497715	STMN4	protein_coding	chr8	26696487	26696563	-	reciprocal_best_hit	NO	NO	NO	NO	NO	NO	0.938271604938272
ENSG00000015592	ENSG00000015592.2_M2	STMN4	protein_coding	chr8	26696915	26697298	-	reciprocal_best_hit	NO	NO	NO	YES	NO	NO	0.989556135770235
ENSG00000015592	ENSE00003540258	STMN4	protein_coding	chr8	26698515	26698606	-	reciprocal_best_hit	NO	NO	NO	NO	NO	NO	0.978021978021978
ENSG00000015592	ENSG00000015592.1_M6	STMN4	protein_coding	chr8	26712986	26713056	-	reciprocal_best_hit	NO	NO	NO	YES	NO	NO	1
ENSG00000104228	ENSG00000104228.1_M4	TRIM35	protein_coding	chr8	26739608	26742846	-	reciprocal_best_hit	NO	NO	NO	YES	NO	NO	0.990743597655045
ENSG00000104228	ENSE00003529762	TRIM35	protein_coding	chr8	26743880	26743999	-	reciprocal_best_hit	NO	NO	NO	NO	NO	NO	1
ENSG00000104228	ENSE00001041619	TRIM35	protein_coding	chr8	26744874	26744897	-	reciprocal_best_hit	NO	NO	NO	NO	NO	NO	1
ENSG00000104228	ENSG00000104228.1_M3	TRIM35	protein_coding	chr8	26748751	26749022	-	reciprocal_best_hit	NO	NO	NO	YES	NO	NO	0.992619926199262
ENSG00000104228	ENSE00003529306	TRIM35	protein_coding	chr8	26753176	26753272	-	reciprocal_best_hit	NO	NO	NO	NO	NO	NO	1
ENSG00000104228	ENSG00000104228.2_M3	TRIM35	protein_coding	chr8	26765526	26766045	-	reciprocal_best_hit	NO	NO	NO	YES	NO	NO	0.992292870905588
ENSG00000120899	ENSG00000120899.1_M3	PTK2B	protein_coding	chr8	26766206	26766434	+	reciprocal_best_hit	NO	NO	NO	YES	NO	NO	0.991228070175439
ENSG00000120899	ENSE00001529154	PTK2B	protein_coding	chr8	26767013	26767097	+	reciprocal_best_hit	NO	NO	NO	NO	NO	NO	1
ENSG00000120899	ENSE00001529151	PTK2B	protein_coding	chr8	26767914	26767997	+	reciprocal_best_hit	NO	NO	NO	NO	NO	NO	1
ENSG00000120899	ENSE00001529150	PTK2B	protein_coding	chr8	26777129	26777227	+	reciprocal_best_hit	NO	NO	NO	NO	NO	NO	0.989795918367347
ENSG00000120899	ENSE00002095349	PTK2B	protein_coding	chr8	26777394	26777545	+	reciprocal_best_hit	NO	NO	NO	NO	NO	NO	0.993377483443709
ENSG00000120899	ENSE00001528935	PTK2B	protein_coding	chr8	26777987	26778147	+	reciprocal_best_hit	NO	NO	NO	NO	NO	NO	0.9875
ENSG00000120899	ENSE00002110034	PTK2B	protein_coding	chr8	26780064	26780152	+	reciprocal_best_hit	NO	NO	NO	NO	NO	NO	1
ENSG00000120899	ENSG00000120899.1_M2	PTK2B	protein_coding	chr8	26780198	26780401	+	reciprocal_best_hit	NO	NO	NO	YES	NO	NO	0.990147783251232
ENSG00000120899	ENSE00002102469	PTK2B	protein_coding	chr8	26781541	26781602	+	reciprocal_best_hit	NO	NO	NO	NO	NO	NO	0.983606557377049
ENSG00000120899	ENSG00000120899.2_M2	PTK2B	protein_coding	chr8	26835381	26835523	+	reciprocal_best_hit	NO	NO	NO	YES	NO	NO	1
ENSG00000120899	ENSE00001916303	PTK2B	protein_coding	chr8	26850789	26851029	+	reciprocal_best_hit	NO	NO	NO	NO	NO	NO	0.991666666666667
ENSG00000120899	ENSG00000120899.2_M3	PTK2B	protein_coding	chr8	26852185	26852523	+	reciprocal_best_hit	NO	NO	NO	YES	NO	NO	0.988165680473373
ENSG00000120899	ENSG00000120899.3_M2	PTK2B	protein_coding	chr8	26874794	26874973	+	reciprocal_best_hit	NO	NO	NO	YES	NO	NO	0.983240223463687
ENSG00000120899	ENSE00000818682	PTK2B	protein_coding	chr8	26875556	26875644	+	reciprocal_best_hit	NO	NO	NO	NO	NO	NO	1
ENSG00000120899	ENSG00000120899.3_M3	PTK2B	protein_coding	chr8	26877168	26877278	+	reciprocal_best_hit	NO	NO	NO	YES	NO	NO	1
ENSG00000120899	ENSE00003625154	PTK2B	protein_coding	chr8	26884961	26885024	+	reciprocal_best_hit	NO	NO	NO	NO	NO	NO	1
ENSG00000120899	ENSG00000120899.4_M2	PTK2B	protein_coding	chr8	26885232	26885287	+	reciprocal_best_hit	NO	NO	NO	YES	NO	NO	1
ENSG00000120899	ENSG00000120899.1_M5	PTK2B	protein_coding	chr8	26885737	26886330	+	reciprocal_best_hit	NO	NO	NO	YES	NO	NO	0.984924623115578
ENSG00000120899	ENSG00000120899.5_M2	PTK2B	protein_coding	chr8	26886960	26887219	+	reciprocal_best_hit	NO	NO	NO	YES	NO	NO	0.996138996138996
ENSG00000273836	ENSE00003712918	MIR6842	miRNA	chr8	26888233	26888298	+	reciprocal_best_hit	NO	NO	NO	NO	NO	NO	1
ENSG00000120899	ENSG00000120899.6_M2	PTK2B	protein_coding	chr8	26888298	26888416	+	reciprocal_best_hit	NO	NO	NO	YES	NO	NO	0.983050847457627
ENSG00000120899	ENSE00003524928	PTK2B	protein_coding	chr8	26888956	26888996	+	reciprocal_best_hit	NO	NO	NO	NO	NO	NO	1
ENSG00000120899	ENSG00000120899.7_M2	PTK2B	protein_coding	chr8	26889376	26889423	+	reciprocal_best_hit	NO	NO	NO	YES	NO	NO	1
ENSG00000120899	ENSE00000818672	PTK2B	protein_coding	chr8	26890606	26890657	+	reciprocal_best_hit	NO	NO	NO	NO	NO	NO	1
ENSG00000120899	ENSG00000120899.8_M2	PTK2B	protein_coding	chr8	26891114	26891212	+	reciprocal_best_hit	NO	NO	NO	YES	NO	NO	0.989795918367347
ENSG00000120899	ENSE00000818670	PTK2B	protein_coding	chr8	26891983	26892068	+	reciprocal_best_hit	NO	NO	NO	NO	NO	NO	1
ENSG00000120899	ENSG00000120899.9_M2	PTK2B	protein_coding	chr8	26892257	26892358	+	reciprocal_best_hit	NO	NO	NO	YES	NO	NO	1
ENSG00000120899	ENSG00000120899.10_M2	PTK2B	protein_coding	chr8	26892626	26892854	+	reciprocal_best_hit	NO	NO	NO	YES	NO	NO	1
ENSG00000120899	ENSE00000818667	PTK2B	protein_coding	chr8	26894438	26894539	+	reciprocal_best_hit	NO	NO	NO	NO	NO	NO	1
ENSG00000120899	ENSE00000818666	PTK2B	protein_coding	chr8	26894716	26894806	+	reciprocal_best_hit	NO	NO	NO	NO	NO	NO	1
ENSG00000120899	ENSE00000818665	PTK2B	protein_coding	chr8	26895643	26895848	+	reciprocal_best_hit	NO	NO	NO	NO	NO	NO	1
ENSG00000120899	ENSE00000818664	PTK2B	protein_coding	chr8	26898282	26898391	+	reciprocal_best_hit	NO	NO	NO	NO	NO	NO	1
ENSG00000120899	ENSE00000818663	PTK2B	protein_coding	chr8	26899631	26899697	+	reciprocal_best_hit	NO	NO	NO	NO	NO	NO	0.984848484848485
ENSG00000120899	ENSE00000818662	PTK2B	protein_coding	chr8	26901219	26901345	+	reciprocal_best_hit	NO	NO	NO	NO	NO	NO	0.992063492063492
ENSG00000120899	ENSE00000818661	PTK2B	protein_coding	chr8	26906167	26906314	+	reciprocal_best_hit	NO	NO	NO	NO	NO	NO	0.993197278911565
ENSG00000120899	ENSE00000818660	PTK2B	protein_coding	chr8	26906461	26906497	+	reciprocal_best_hit	NO	NO	NO	NO	NO	NO	1
ENSG00000120899	ENSG00000120899.11_M2	PTK2B	protein_coding	chr8	26906903	26907978	+	reciprocal_best_hit	NO	NO	NO	YES	NO	NO	0.993488372093023
ENSG00000120899	ENSG00000120899.12_M2	PTK2B	protein_coding	chr8	26908276	26908581	+	reciprocal_best_hit	NO	NO	NO	YES	NO	NO	0.983552631578947
ENSG00000120899	ENSG00000120899.1_M4	PTK2B	protein_coding	chr8	26909449	26910030	+	reciprocal_best_hit	NO	NO	NO	YES	NO	NO	0.987951807228916
ENSG00000120899	ENSG00000120899.2_M4	PTK2B	protein_coding	chr8	26913714	26914812	+	reciprocal_best_hit	NO	NO	NO	YES	NO	NO	0.983606557377049
ENSG00000120903	ENSG00000120903.1_M4	CHRNA2	protein_coding	chr8	26915181	26917175	-	reciprocal_best_hit	NO	NO	NO	YES	NO	NO	0.972417251755266
ENSG00000120903	ENSG00000120903.2_M4	CHRNA2	protein_coding	chr8	26918398	26919413	-	reciprocal_best_hit	NO	NO	NO	YES	NO	NO	0.992118226600985
ENSG00000120903	ENSG00000120903.1_M2	CHRNA2	protein_coding	chr8	26922638	26922927	-	reciprocal_best_hit	NO	NO	NO	YES	NO	NO	0.98961937716263
ENSG00000120903	ENSG00000120903.1_M3	CHRNA2	protein_coding	chr8	26924742	26924816	-	reciprocal_best_hit	NO	NO	NO	YES	NO	NO	1
ENSG00000120903	ENSG00000120903.1_M6	CHRNA2	protein_coding	chr8	26924936	26925423	-	reciprocal_best_hit	NO	NO	NO	YES	NO	NO	0.956262425447316
ENSG00000120903	ENSG00000120903.3_M4	CHRNA2	protein_coding	chr8	26926382	26926630	-	reciprocal_best_hit	NO	NO	NO	YES	NO	NO	0.991935483870968
ENSG00000120903	ENSG00000120903.2_M2	CHRNA2	protein_coding	chr8	26930605	26930895	-	reciprocal_best_hit	NO	NO	NO	YES	NO	NO	0.982758620689655
ENSG00000120903	ENSE00002108502	CHRNA2	protein_coding	chr8	26932560	26932621	-	reciprocal_best_hit	NO	NO	NO	NO	NO	NO	1
ENSG00000120903	ENSG00000120903.1_M10	CHRNA2	protein_coding	chr8	26934198	26934671	-	reciprocal_best_hit	NO	NO	NO	YES	NO	NO	0.995771670190275
ENSG00000120903	ENSG00000120903.3_M2	CHRNA2	protein_coding	chr8	26935153	26935268	-	reciprocal_best_hit	NO	NO	NO	YES	NO	NO	0.982608695652174
ENSG00000120915	ENSG00000120915.1_M9	EPHX2	protein_coding	chr8	26946116	26946647	+	reciprocal_best_hit	NO	NO	NO	YES	NO	NO	0.992467043314501
ENSG00000120915	ENSG00000120915.1_M3	EPHX2	protein_coding	chr8	26956258	26956343	+	reciprocal_best_hit	NO	NO	NO	YES	NO	NO	0.988235294117647
ENSG00000120915	ENSG00000120915.1_M2	EPHX2	protein_coding	chr8	26958872	26959032	+	reciprocal_best_hit	NO	NO	NO	YES	NO	NO	0.99375
ENSG00000120915	ENSG00000120915.2_M3	EPHX2	protein_coding	chr8	26960224	26960415	+	reciprocal_best_hit	NO	NO	NO	YES	NO	NO	0.994764397905759
ENSG00000120915	ENSG00000120915.2_M2	EPHX2	protein_coding	chr8	26962140	26962263	+	reciprocal_best_hit	NO	NO	NO	YES	NO	NO	1
ENSG00000120915	ENSG00000120915.3_M2	EPHX2	protein_coding	chr8	26967107	26967372	+	reciprocal_best_hit	NO	NO	NO	YES	NO	NO	0.992452830188679
ENSG00000120915	ENSG00000120915.4_M2	EPHX2	protein_coding	chr8	26970740	26971089	+	reciprocal_best_hit	NO	NO	NO	YES	NO	NO	0.982905982905983
ENSG00000120915	ENSE00003571420	EPHX2	protein_coding	chr8	26971595	26971674	+	reciprocal_best_hit	NO	NO	NO	NO	NO	NO	0.987341772151899
ENSG00000120915	ENSE00003478477	EPHX2	protein_coding	chr8	26973312	26973347	+	reciprocal_best_hit	NO	NO	NO	NO	NO	NO	1
ENSG00000120915	ENSE00003517169	EPHX2	protein_coding	chr8	26976150	26976177	+	reciprocal_best_hit	NO	NO	NO	NO	NO	NO	0.980392156862745
ENSG00000120915	ENSG00000120915.3_M3	EPHX2	protein_coding	chr8	26977693	26977780	+	reciprocal_best_hit	NO	NO	NO	YES	NO	NO	1
ENSG00000120915	ENSE00003571799	EPHX2	protein_coding	chr8	26980597	26980709	+	reciprocal_best_hit	NO	NO	NO	NO	NO	NO	0.982142857142857
ENSG00000120915	ENSE00003473677	EPHX2	protein_coding	chr8	26992016	26992088	+	reciprocal_best_hit	NO	NO	NO	NO	NO	NO	1
ENSG00000120915	ENSG00000120915.5_M2	EPHX2	protein_coding	chr8	26993887	26994484	+	reciprocal_best_hit	NO	NO	NO	YES	NO	NO	0.988274706867672
ENSG00000120915	ENSE00000818635	EPHX2	protein_coding	chr8	26995782	26995885	+	reciprocal_best_hit	NO	NO	NO	NO	NO	NO	1
ENSG00000120915	ENSE00000818634	EPHX2	protein_coding	chr8	26996700	26996770	+	reciprocal_best_hit	NO	NO	NO	NO	NO	NO	0.985714285714286
ENSG00000120915	ENSE00000818633	EPHX2	protein_coding	chr8	26998974	26999055	+	reciprocal_best_hit	NO	NO	NO	NO	NO	NO	0.975308641975309
ENSG00000120915	ENSE00000818632	EPHX2	protein_coding	chr8	26999411	26999470	+	reciprocal_best_hit	NO	NO	NO	NO	NO	NO	1
ENSG00000120915	ENSG00000120915.1_M4	EPHX2	protein_coding	chr8	26999669	27000790	+	reciprocal_best_hit	NO	NO	NO	YES	NO	NO	0.986619090098127
ENSG00000234770	ENSE00001730370	GULOP	unitary_pseudogene	chr8	27014180	27014281	+	reciprocal_best_hit	NO	NO	NO	NO	NO	NO	0.99009900990099
ENSG00000234770	ENSE00001742608	GULOP	unitary_pseudogene	chr8	27019350	27019446	+	reciprocal_best_hit	NO	NO	NO	NO	NO	NO	0.979166666666667
ENSG00000234770	ENSE00001598111	GULOP	unitary_pseudogene	chr8	27031603	27031710	+	reciprocal_best_hit	NO	NO	NO	NO	NO	NO	0.981308411214953
ENSG00000234770	ENSE00001667123	GULOP	unitary_pseudogene	chr8	27039974	27040125	+	reciprocal_best_hit	NO	NO	NO	NO	NO	NO	0.993377483443709
ENSG00000234770	ENSE00001647430	GULOP	unitary_pseudogene	chr8	27040959	27041123	+	reciprocal_best_hit	NO	NO	NO	NO	NO	NO	0.975609756097561
ENSG00000234770	ENSE00001642304	GULOP	unitary_pseudogene	chr8	27042953	27043082	+	reciprocal_best_hit	NO	NO	NO	NO	NO	NO	0.976744186046512
ENSG00000120885	ENSG00000120885.1_M4	CLU	protein_coding	chr8	27050975	27052297	-	reciprocal_best_hit	NO	NO	NO	YES	NO	NO	0.971514242878561
ENSG00000120885	ENSG00000120885.1_M5	CLU	protein_coding	chr8	27052512	27054073	-	reciprocal_best_hit	NO	NO	NO	YES	NO	NO	0.979434447300771
ENSG00000120885	ENSG00000120885.2_M4	CLU	protein_coding	chr8	27058321	27058499	-	reciprocal_best_hit	NO	NO	NO	YES	NO	NO	0.98314606741573
ENSG00000120885	ENSG00000120885.2_M5	CLU	protein_coding	chr8	27059027	27059443	-	reciprocal_best_hit	NO	NO	NO	YES	NO	NO	0.985576923076923
ENSG00000120885	ENSG00000120885.1_M3	CLU	protein_coding	chr8	27060453	27060624	-	reciprocal_best_hit	NO	NO	NO	YES	NO	NO	0.994152046783626
ENSG00000120885	ENSG00000120885.2_M3	CLU	protein_coding	chr8	27062641	27063187	-	reciprocal_best_hit	NO	NO	NO	YES	NO	NO	0.978021978021978
ENSG00000120885	ENSG00000120885.3_M3	CLU	protein_coding	chr8	27064571	27064697	-	reciprocal_best_hit	NO	NO	NO	YES	NO	NO	1
ENSG00000120885	ENSG00000120885.3_M4	CLU	protein_coding	chr8	27064852	27065532	-	reciprocal_best_hit	NO	NO	NO	YES	NO	NO	0.982352941176471
ENSG00000120885	ENSE00002281405	CLU	protein_coding	chr8	27065700	27065851	-	reciprocal_best_hit	NO	NO	NO	NO	NO	NO	0.980132450331126
ENSG00000120885	ENSE00002090788	CLU	protein_coding	chr8	27065929	27066066	-	reciprocal_best_hit	NO	NO	NO	NO	NO	NO	0.992700729927007
ENSG00000120885	ENSG00000120885.4_M3	CLU	protein_coding	chr8	27067673	27068464	-	reciprocal_best_hit	NO	NO	NO	YES	NO	NO	0.973518284993695
ENSG00000120885	ENSG00000120885.1_M7	CLU	protein_coding	chr8	27068748	27069117	-	reciprocal_best_hit	NO	NO	NO	YES	NO	NO	0.973474801061008
ENSG00000168077	ENSG00000168077.1_M2	SCARA3	protein_coding	chr8	27087971	27088311	+	reciprocal_best_hit	NO	NO	NO	YES	NO	NO	0.994117647058824
ENSG00000168077	ENSE00001120136	SCARA3	protein_coding	chr8	27103783	27103882	+	reciprocal_best_hit	NO	NO	NO	NO	NO	NO	1
ENSG00000168077	ENSE00001120138	SCARA3	protein_coding	chr8	27105596	27105716	+	reciprocal_best_hit	NO	NO	NO	NO	NO	NO	0.991666666666667
ENSG00000168077	ENSE00001120139	SCARA3	protein_coding	chr8	27110860	27110959	+	reciprocal_best_hit	NO	NO	NO	NO	NO	NO	1
ENSG00000168077	ENSE00001120140	SCARA3	protein_coding	chr8	27112574	27113618	+	reciprocal_best_hit	NO	NO	NO	NO	NO	NO	0.988505747126437
ENSG00000168077	ENSE00002116680	SCARA3	protein_coding	chr8	27130391	27130599	+	reciprocal_best_hit	NO	NO	NO	NO	NO	NO	0.971153846153846
ENSG00000222862	ENSE00001590748	RNU6-1086P	snRNA	chr8	27133665	27133764	+	reciprocal_best_hit	NO	NO	NO	NO	NO	NO	0.96
ENSG00000253560	ENSE00002113335	RP11-16P20.2	processed_pseudogene	chr8	27151028	27151340	-	reciprocal_best_hit	NO	NO	NO	NO	NO	NO	0.987096774193548
ENSG00000279302	ENSE00003758384_F1	RP11-16P20.4	TEC	chr8	27154988	27155467	+	reciprocal_best_hit	NO	NO	YES	NO	NO	NO	0.987473903966597
ENSG00000279302	ENSE00003758384_F2	RP11-16P20.4	TEC	chr8	27155562	27157587	+	reciprocal_best_hit	NO	NO	YES	NO	NO	NO	0.984174085064293
ENSG00000147419	ENSG00000147419.1_M2	CCDC25	protein_coding	chr8	27192790	27192817	-	reciprocal_best_hit	NO	NO	NO	YES	NO	NO	0.980392156862745
ENSG00000147419	ENSG00000147419.1_M8	CCDC25	protein_coding	chr8	27193028	27195719	-	reciprocal_best_hit	NO	NO	NO	YES	NO	NO	0.984724292101341
ENSG00000147419	ENSG00000147419.1_M5	CCDC25	protein_coding	chr8	27207233	27207954	-	reciprocal_best_hit	NO	NO	NO	YES	NO	NO	0.988934993084371
ENSG00000253875	ENSE00002104969	RP11-16P20.3	antisense	chr8	27212410	27212522	+	reciprocal_best_hit	NO	NO	NO	NO	NO	NO	0.973214285714286
ENSG00000253875	ENSE00002101652	RP11-16P20.3	antisense	chr8	27214002	27214124	+	reciprocal_best_hit	NO	NO	NO	NO	NO	NO	0.935483870967742
ENSG00000253875	ENSE00002134143	RP11-16P20.3	antisense	chr8	27215787	27215911	+	reciprocal_best_hit	NO	NO	NO	NO	NO	NO	0.991935483870968
ENSG00000147419	ENSE00003538525	CCDC25	protein_coding	chr8	27216200	27216252	-	reciprocal_best_hit	NO	NO	NO	NO	NO	NO	1
ENSG00000147419	ENSE00003551718	CCDC25	protein_coding	chr8	27221914	27221954	-	reciprocal_best_hit	NO	NO	NO	NO	NO	NO	1
ENSG00000147419	ENSE00002118448	CCDC25	protein_coding	chr8	27223790	27224038	-	reciprocal_best_hit	NO	NO	NO	NO	NO	NO	0.991935483870968
ENSG00000171320	ENSE00002121888	ESCO2	protein_coding	chr8	27232499	27232619	+	reciprocal_best_hit	NO	NO	NO	NO	NO	NO	0.975
ENSG00000147419	ENSG00000147419.2_M8	CCDC25	protein_coding	chr8	27233063	27233204	-	reciprocal_best_hit	NO	NO	NO	YES	NO	NO	0.971631205673759
ENSG00000202242	ENSE00001440135	RNU6-1276P	snRNA	chr8	27234205	27234308	+	reciprocal_best_hit	NO	NO	NO	NO	NO	NO	0.990384615384615
ENSG00000171320	ENSG00000171320.1_M2	ESCO2	protein_coding	chr8	27234945	27235167	+	reciprocal_best_hit	NO	NO	NO	YES	NO	NO	0.986486486486487
ENSG00000171320	ENSE00002125536	ESCO2	protein_coding	chr8	27235228	27235387	+	reciprocal_best_hit	NO	NO	NO	NO	NO	NO	0.981132075471698
ENSG00000171320	ENSG00000171320.2_M2	ESCO2	protein_coding	chr8	27236055	27236126	+	reciprocal_best_hit	NO	NO	NO	YES	NO	NO	1
ENSG00000171320	ENSG00000171320.1_M5	ESCO2	protein_coding	chr8	27236926	27240654	+	reciprocal_best_hit	NO	NO	NO	YES	NO	NO	0.983663631494376
ENSG00000171320	ENSG00000171320.1_M3	ESCO2	protein_coding	chr8	27240726	27240820	+	reciprocal_best_hit	NO	NO	NO	YES	NO	NO	0.98936170212766
ENSG00000171320	ENSE00001780905	ESCO2	protein_coding	chr8	27244557	27244615	+	reciprocal_best_hit	NO	NO	NO	NO	NO	NO	1
ENSG00000171320	ENSG00000171320.3_M2	ESCO2	protein_coding	chr8	27248461	27248579	+	reciprocal_best_hit	NO	NO	NO	YES	NO	NO	0.991525423728814
ENSG00000171320	ENSE00003482895	ESCO2	protein_coding	chr8	27249421	27249553	+	reciprocal_best_hit	NO	NO	NO	NO	NO	NO	1
ENSG00000171320	ENSE00003472156	ESCO2	protein_coding	chr8	27252537	27252627	+	reciprocal_best_hit	NO	NO	NO	NO	NO	NO	1
ENSG00000171320	ENSE00003466862	ESCO2	protein_coding	chr8	27253243	27253387	+	reciprocal_best_hit	NO	NO	NO	NO	NO	NO	1
ENSG00000171320	ENSG00000171320.4_M2	ESCO2	protein_coding	chr8	27260128	27260304	+	reciprocal_best_hit	NO	NO	NO	YES	NO	NO	0.988636363636364
ENSG00000168078	ENSG00000168078.1_M3	PBK	protein_coding	chr8	27269943	27270819	-	reciprocal_best_hit	NO	NO	NO	YES	NO	NO	0.984126984126984
ENSG00000168078	ENSG00000168078.1_M2	PBK	protein_coding	chr8	27271271	27271481	-	reciprocal_best_hit	NO	NO	NO	YES	NO	NO	0.995238095238095
ENSG00000171320	ENSE00002107318	ESCO2	protein_coding	chr8	27271618	27271653	+	reciprocal_best_hit	NO	NO	NO	NO	NO	NO	1
ENSG00000171320	ENSE00002125717	ESCO2	protein_coding	chr8	27272288	27272944	+	reciprocal_best_hit	NO	NO	NO	NO	NO	NO	0.974397590361446
ENSG00000168078	ENSG00000168078.2_M2	PBK	protein_coding	chr8	27280979	27281109	-	reciprocal_best_hit	NO	NO	NO	YES	NO	NO	1
ENSG00000168078	ENSE00003648502	PBK	protein_coding	chr8	27282741	27282911	-	reciprocal_best_hit	NO	NO	NO	NO	NO	NO	0.988235294117647
ENSG00000168078	ENSE00003654412	PBK	protein_coding	chr8	27283489	27283632	-	reciprocal_best_hit	NO	NO	NO	NO	NO	NO	0.993006993006993
ENSG00000168078	ENSE00003662851	PBK	protein_coding	chr8	27288243	27288337	-	reciprocal_best_hit	NO	NO	NO	NO	NO	NO	0.98936170212766
ENSG00000168078	ENSG00000168078.3_M2	PBK	protein_coding	chr8	27293230	27293322	-	reciprocal_best_hit	NO	NO	NO	YES	NO	NO	1
ENSG00000168078	ENSG00000168078.1_M4	PBK	protein_coding	chr8	27297813	27298257	-	reciprocal_best_hit	NO	NO	NO	YES	NO	NO	0.984234234234234
ENSG00000253176	ENSE00002100572	RP11-1149M3.2	processed_pseudogene	chr8	27298640	27298991	+	reciprocal_best_hit	NO	NO	NO	NO	NO	NO	0.997134670487106
ENSG00000253176	ENSE00002102824	RP11-1149M3.2	processed_pseudogene	chr8	27299640	27299695	+	reciprocal_best_hit	NO	NO	NO	NO	NO	NO	1
ENSG00000253176	ENSE00002118327	RP11-1149M3.2	processed_pseudogene	chr8	27300224	27300537	+	reciprocal_best_hit	NO	NO	NO	NO	NO	NO	0.993610223642173
ENSG00000168079	ENSG00000168079.1_M2	SCARA5	protein_coding	chr8	27329947	27332117	-	reciprocal_best_hit	NO	NO	NO	YES	NO	NO	0.978985838282321
ENSG00000168079	ENSE00001409681	SCARA5	protein_coding	chr8	27339625	27339823	-	reciprocal_best_hit	NO	NO	NO	NO	NO	NO	0.984848484848485
ENSG00000253290	ENSE00002105606	RP11-597M17.3	unprocessed_pseudogene	chr8	27363260	27363527	-	reciprocal_best_hit	NO	NO	NO	NO	NO	NO	0.98501872659176
ENSG00000168079	ENSE00002116500_F1	SCARA5	protein_coding	chr8	27364398	27364510	-	reciprocal_best_hit	NO	NO	YES	NO	NO	NO	0.991071428571429
ENSG00000168079	ENSG00000168079.1_M3	SCARA5	protein_coding	chr8	27364673	27364864	-	reciprocal_best_hit	NO	NO	NO	YES	NO	NO	0.973821989528796
ENSG00000168079	ENSE00001120161	SCARA5	protein_coding	chr8	27367187	27367286	-	reciprocal_best_hit	NO	NO	NO	NO	NO	NO	0.98989898989899
ENSG00000253397	ENSE00002120000	RP11-597M17.1	antisense	chr8	27369035	27369104	+	reciprocal_best_hit	NO	NO	NO	NO	NO	NO	1
ENSG00000168079	ENSE00001159476	SCARA5	protein_coding	chr8	27369708	27369789	-	reciprocal_best_hit	NO	NO	NO	NO	NO	NO	0.962962962962963
ENSG00000253397	ENSE00002135139	RP11-597M17.1	antisense	chr8	27370229	27370356	+	reciprocal_best_hit	NO	NO	NO	NO	NO	NO	0.968503937007874
ENSG00000168079	ENSE00001159481	SCARA5	protein_coding	chr8	27381282	27381957	-	reciprocal_best_hit	NO	NO	NO	NO	NO	NO	0.992592592592593
ENSG00000168079	ENSE00001120160	SCARA5	protein_coding	chr8	27428639	27428768	-	reciprocal_best_hit	NO	NO	NO	NO	NO	NO	1
ENSG00000168079	ENSG00000168079.2_M2	SCARA5	protein_coding	chr8	27449757	27449884	-	reciprocal_best_hit	NO	NO	NO	YES	NO	NO	0.992125984251969
ENSG00000168079	ENSG00000168079.2_M3	SCARA5	protein_coding	chr8	27454503	27454974	-	reciprocal_best_hit	NO	NO	NO	YES	NO	NO	0.985138004246285
ENSG00000189233	ENSE00001755704	NUGGC	protein_coding	chr8	27484145	27485646	-	reciprocal_best_hit	NO	NO	NO	NO	NO	NO	0.977318212141428
ENSG00000189233	ENSE00001366794	NUGGC	protein_coding	chr8	27489116	27489206	-	reciprocal_best_hit	NO	NO	NO	NO	NO	NO	0.989010989010989
ENSG00000189233	ENSE00001382566	NUGGC	protein_coding	chr8	27491417	27491554	-	reciprocal_best_hit	NO	NO	NO	NO	NO	NO	0.992700729927007
ENSG00000189233	ENSE00001378623	NUGGC	protein_coding	chr8	27492465	27492574	-	reciprocal_best_hit	NO	NO	NO	NO	NO	NO	0.990825688073395
ENSG00000189233	ENSE00001382143	NUGGC	protein_coding	chr8	27493398	27493537	-	reciprocal_best_hit	NO	NO	NO	NO	NO	NO	0.985611510791367
ENSG00000189233	ENSE00001484699	NUGGC	protein_coding	chr8	27495700	27495858	-	reciprocal_best_hit	NO	NO	NO	NO	NO	NO	0.993670886075949
ENSG00000189233	ENSE00001484701	NUGGC	protein_coding	chr8	27503213	27503378	-	reciprocal_best_hit	NO	NO	NO	NO	NO	NO	0.993939393939394
ENSG00000189233	ENSE00001484703	NUGGC	protein_coding	chr8	27507705	27507839	-	reciprocal_best_hit	NO	NO	NO	NO	NO	NO	1
ENSG00000189233	ENSE00001484704	NUGGC	protein_coding	chr8	27509687	27509793	-	reciprocal_best_hit	NO	NO	NO	NO	NO	NO	0.990566037735849
ENSG00000189233	ENSE00001484705	NUGGC	protein_coding	chr8	27518103	27518193	-	reciprocal_best_hit	NO	NO	NO	NO	NO	NO	1
ENSG00000189233	ENSE00001686259	NUGGC	protein_coding	chr8	27520394	27520413	-	reciprocal_best_hit	NO	NO	NO	NO	NO	NO	0.96078431372549
ENSG00000189233	ENSE00001484707	NUGGC	protein_coding	chr8	27522552	27522728	-	reciprocal_best_hit	NO	NO	NO	NO	NO	NO	0.994318181818182
ENSG00000189233	ENSE00001484709	NUGGC	protein_coding	chr8	27526651	27526861	-	reciprocal_best_hit	NO	NO	NO	NO	NO	NO	0.990476190476191
ENSG00000189233	ENSE00001484710	NUGGC	protein_coding	chr8	27529647	27529878	-	reciprocal_best_hit	NO	NO	NO	NO	NO	NO	0.995670995670996
ENSG00000189233	ENSE00001484713	NUGGC	protein_coding	chr8	27530361	27530584	-	reciprocal_best_hit	NO	NO	NO	NO	NO	NO	0.991031390134529
ENSG00000189233	ENSG00000189233.1_M2	NUGGC	protein_coding	chr8	27531690	27531871	-	reciprocal_best_hit	NO	NO	NO	YES	NO	NO	0.994475138121547
ENSG00000189233	ENSE00001484718	NUGGC	protein_coding	chr8	27532398	27532503	-	reciprocal_best_hit	NO	NO	NO	NO	NO	NO	0.990476190476191
ENSG00000189233	ENSE00001484722	NUGGC	protein_coding	chr8	27536518	27536607	-	reciprocal_best_hit	NO	NO	NO	NO	NO	NO	1
ENSG00000189233	ENSG00000189233.2_M2	NUGGC	protein_coding	chr8	27546269	27546369	-	reciprocal_best_hit	NO	NO	NO	YES	NO	NO	0.989690721649485
ENSG00000134014	ENSE00002116659	ELP3	protein_coding	chr8	27552188	27552371	+	reciprocal_best_hit	NO	NO	NO	NO	NO	NO	0.994535519125683
ENSG00000134014	ENSG00000134014.1_M8	ELP3	protein_coding	chr8	27555437	27555960	+	reciprocal_best_hit	NO	NO	NO	YES	NO	NO	0.986615678776291
ENSG00000134014	ENSE00002096740	ELP3	protein_coding	chr8	27556046	27556253	+	reciprocal_best_hit	NO	NO	NO	NO	NO	NO	0.970443349753695
ENSG00000134014	ENSE00003465508	ELP3	protein_coding	chr8	27559778	27559878	+	reciprocal_best_hit	NO	NO	NO	NO	NO	NO	1
ENSG00000134014	ENSG00000134014.1_M2	ELP3	protein_coding	chr8	27562393	27562532	+	reciprocal_best_hit	NO	NO	NO	YES	NO	NO	0.97841726618705
ENSG00000134014	ENSE00003505804	ELP3	protein_coding	chr8	27568954	27569025	+	reciprocal_best_hit	NO	NO	NO	NO	NO	NO	1
ENSG00000134014	ENSG00000134014.1_M3	ELP3	protein_coding	chr8	27570153	27570217	+	reciprocal_best_hit	NO	NO	NO	YES	NO	NO	1
ENSG00000134014	ENSG00000134014.2_M3	ELP3	protein_coding	chr8	27572614	27573158	+	reciprocal_best_hit	NO	NO	NO	YES	NO	NO	0.990808823529412
ENSG00000134014	ENSE00002128811	ELP3	protein_coding	chr8	27574708	27574937	+	reciprocal_best_hit	NO	NO	NO	NO	NO	NO	0.978260869565217
ENSG00000134014	ENSE00003579398	ELP3	protein_coding	chr8	27575255	27575410	+	reciprocal_best_hit	NO	NO	NO	NO	NO	NO	1
ENSG00000134014	ENSE00002135181	ELP3	protein_coding	chr8	27575937	27576093	+	reciprocal_best_hit	NO	NO	NO	NO	NO	NO	0.974842767295597
ENSG00000134014	ENSE00002117014	ELP3	protein_coding	chr8	27581165	27581312	+	reciprocal_best_hit	NO	NO	NO	NO	NO	NO	0.993197278911565
ENSG00000134014	ENSG00000134014.2_M2	ELP3	protein_coding	chr8	27591559	27591902	+	reciprocal_best_hit	NO	NO	NO	YES	NO	NO	0.985507246376812
ENSG00000134014	ENSE00003614181	ELP3	protein_coding	chr8	27594511	27594638	+	reciprocal_best_hit	NO	NO	NO	NO	NO	NO	1
ENSG00000134014	ENSE00003562707	ELP3	protein_coding	chr8	27602089	27602283	+	reciprocal_best_hit	NO	NO	NO	NO	NO	NO	0.989690721649485
ENSG00000134014	ENSE00003472584	ELP3	protein_coding	chr8	27620323	27620414	+	reciprocal_best_hit	NO	NO	NO	NO	NO	NO	1
ENSG00000134014	ENSG00000134014.1_M4	ELP3	protein_coding	chr8	27622950	27623016	+	reciprocal_best_hit	NO	NO	NO	YES	NO	NO	1
ENSG00000134014	ENSG00000134014.3_M2	ELP3	protein_coding	chr8	27624610	27624838	+	reciprocal_best_hit	NO	NO	NO	YES	NO	NO	1
ENSG00000134014	ENSG00000134014.4_M2	ELP3	protein_coding	chr8	27626381	27626463	+	reciprocal_best_hit	NO	NO	NO	YES	NO	NO	0.98780487804878
ENSG00000134014	ENSE00002135162	ELP3	protein_coding	chr8	27647635	27647706	+	reciprocal_best_hit	NO	NO	NO	NO	NO	NO	1
ENSG00000134014	ENSG00000134014.1_M7	ELP3	protein_coding	chr8	27654091	27655592	+	reciprocal_best_hit	NO	NO	NO	YES	NO	NO	0.98474801061008
ENSG00000250516	ENSE00002075616	RP11-380I10.2	processed_pseudogene	chr8	27699799	27700499	+	reciprocal_best_hit	NO	NO	NO	NO	NO	NO	0.991428571428571
ENSG00000250516	ENSE00002088083	RP11-380I10.2	processed_pseudogene	chr8	27701197	27701433	+	reciprocal_best_hit	NO	NO	NO	NO	NO	NO	0.991525423728814
ENSG00000253907	ENSE00002120315	RP11-380I10.3	processed_pseudogene	chr8	27712308	27712784	+	reciprocal_best_hit	NO	NO	NO	NO	NO	NO	0.991596638655462
ENSG00000253690	ENSE00002097036	RP11-380I10.4	antisense	chr8	27724016	27724672	-	reciprocal_best_hit	NO	NO	NO	NO	NO	NO	0.984779299847793
ENSG00000168081	ENSE00002133340	PNOC	protein_coding	chr8	27791496	27791564	+	reciprocal_best_hit	NO	NO	NO	NO	NO	NO	1
ENSG00000168081	ENSE00001335563	PNOC	protein_coding	chr8	27791642	27791827	+	reciprocal_best_hit	NO	NO	NO	NO	NO	NO	1
ENSG00000168081	ENSE00001120173	PNOC	protein_coding	chr8	27803615	27803764	+	reciprocal_best_hit	NO	NO	NO	NO	NO	NO	1
ENSG00000168081	ENSE00002105404	PNOC	protein_coding	chr8	27813121	27813262	+	reciprocal_best_hit	NO	NO	NO	NO	NO	NO	0.99290780141844
ENSG00000253690	ENSE00002089595_F1	RP11-380I10.4	antisense	chr8	27813499	27813513	-	reciprocal_best_hit	NO	NO	YES	NO	NO	NO	1
ENSG00000168081	ENSG00000168081.1_M3	PNOC	protein_coding	chr8	27813729	27814684	+	reciprocal_best_hit	NO	NO	NO	YES	NO	NO	0.994753410283316
ENSG00000168081	ENSE00001335560	PNOC	protein_coding	chr8	27817405	27817819	+	reciprocal_best_hit	NO	NO	NO	NO	NO	NO	0.995169082125604
ENSG00000186918	ENSG00000186918.2_M2	ZNF395	protein_coding	chr8	27825900	27826296	-	reciprocal_best_hit	NO	NO	NO	YES	NO	NO	0.98974358974359
ENSG00000186918	ENSE00002135449	ZNF395	protein_coding	chr8	27827661	27827743	-	reciprocal_best_hit	NO	NO	NO	NO	NO	NO	1
ENSG00000186918	ENSE00002134492	ZNF395	protein_coding	chr8	27831183	27831273	-	reciprocal_best_hit	NO	NO	NO	NO	NO	NO	1
ENSG00000186918	ENSG00000186918.1_M3	ZNF395	protein_coding	chr8	27834073	27834303	-	reciprocal_best_hit	NO	NO	NO	YES	NO	NO	0.995652173913044
ENSG00000186918	ENSG00000186918.3_M2	ZNF395	protein_coding	chr8	27835363	27835621	-	reciprocal_best_hit	NO	NO	NO	YES	NO	NO	0.996124031007752
ENSG00000186918	ENSE00002134504	ZNF395	protein_coding	chr8	27839871	27840050	-	reciprocal_best_hit	NO	NO	NO	NO	NO	NO	0.988826815642458
ENSG00000186918	ENSE00002138752	ZNF395	protein_coding	chr8	27842965	27843082	-	reciprocal_best_hit	NO	NO	NO	NO	NO	NO	0.991452991452991
ENSG00000186918	ENSG00000186918.2_M3	ZNF395	protein_coding	chr8	27850001	27850122	-	reciprocal_best_hit	NO	NO	NO	YES	NO	NO	0.983471074380165
ENSG00000186918	ENSE00002136933	ZNF395	protein_coding	chr8	27859779	27860097	-	reciprocal_best_hit	NO	NO	NO	NO	NO	NO	0.987421383647799
ENSG00000186918	ENSG00000186918.4_M2	ZNF395	protein_coding	chr8	27860712	27860847	-	reciprocal_best_hit	NO	NO	NO	YES	NO	NO	1
ENSG00000186918	ENSG00000186918.3_M3	ZNF395	protein_coding	chr8	27861101	27861175	-	reciprocal_best_hit	NO	NO	NO	YES	NO	NO	1
ENSG00000186918	ENSE00002099169	ZNF395	protein_coding	chr8	27877342	27877406	-	reciprocal_best_hit	NO	NO	NO	NO	NO	NO	1
ENSG00000254370	ENSE00002094391	RP11-181B11.1	sense_intronic	chr8	27890313	27890659	-	reciprocal_best_hit	NO	NO	NO	NO	NO	NO	0.988439306358382
ENSG00000207361	ENSE00001808540	RNU6-178P	snRNA	chr8	27891237	27891341	+	reciprocal_best_hit	NO	NO	NO	NO	NO	NO	0.990384615384615
ENSG00000254370	ENSE00002103081	RP11-181B11.1	sense_intronic	chr8	27894689	27894854	-	reciprocal_best_hit	NO	NO	NO	NO	NO	NO	0.981818181818182
ENSG00000214050	ENSG00000214050.2_M2	FBXO16	protein_coding	chr8	27937713	27938014	-	reciprocal_best_hit	NO	NO	NO	YES	NO	NO	0.990033222591362
ENSG00000253567	ENSE00002093845_F1	RP11-181B11.2	antisense	chr8	27938024	27938315	+	reciprocal_best_hit	NO	NO	YES	NO	NO	NO	0.982817869415808
ENSG00000214050	ENSG00000214050.1_M3	FBXO16	protein_coding	chr8	27943005	27943238	-	reciprocal_best_hit	NO	NO	NO	YES	NO	NO	0.982832618025751
ENSG00000253567	ENSG00000253567.2_M2	RP11-181B11.2	antisense	chr8	27946365	27946644	+	reciprocal_best_hit	NO	NO	NO	YES	NO	NO	0.989247311827957
ENSG00000214050	ENSG00000214050.2_M3	FBXO16	protein_coding	chr8	27947397	27947670	-	reciprocal_best_hit	NO	NO	NO	YES	NO	NO	0.996336996336996
ENSG00000214050	ENSG00000214050.3_M2	FBXO16	protein_coding	chr8	27954396	27954603	-	reciprocal_best_hit	NO	NO	NO	YES	NO	NO	0.985507246376812
ENSG00000214050	ENSE00002106798	FBXO16	protein_coding	chr8	27955986	27956233	-	reciprocal_best_hit	NO	NO	NO	NO	NO	NO	0.995951417004049
ENSG00000214050	ENSG00000214050.4_M2	FBXO16	protein_coding	chr8	27964756	27964792	-	reciprocal_best_hit	NO	NO	NO	YES	NO	NO	1
ENSG00000214050	ENSG00000214050.5_M2	FBXO16	protein_coding	chr8	27974356	27974492	-	reciprocal_best_hit	NO	NO	NO	YES	NO	NO	1
ENSG00000214050	ENSG00000214050.1_M6	FBXO16	protein_coding	chr8	27981197	27981330	-	reciprocal_best_hit	NO	NO	NO	YES	NO	NO	0.992481203007519
ENSG00000104290	ENSG00000104290.1_M3	FZD3	protein_coding	chr8	27985200	27985340	+	reciprocal_best_hit	NO	NO	NO	YES	NO	NO	0.97841726618705
ENSG00000104290	ENSE00001196105	FZD3	protein_coding	chr8	27990954	27991000	+	reciprocal_best_hit	NO	NO	NO	NO	NO	NO	1
ENSG00000104290	ENSG00000104290.1_M2	FZD3	protein_coding	chr8	27993691	27994224	+	reciprocal_best_hit	NO	NO	NO	YES	NO	NO	1
ENSG00000265251	ENSE00002720412	MIR4288	miRNA	chr8	27996137	27996204	-	reciprocal_best_hit	NO	NO	NO	NO	NO	NO	0.985074626865672
ENSG00000104290	ENSE00001120188	FZD3	protein_coding	chr8	28011652	28011849	+	reciprocal_best_hit	NO	NO	NO	NO	NO	NO	0.99492385786802
ENSG00000202411	ENSE00001440304	RNA5SP259	rRNA	chr8	28021414	28021523	+	reciprocal_best_hit	NO	NO	NO	NO	NO	NO	0.990825688073395
ENSG00000104290	ENSE00001120191	FZD3	protein_coding	chr8	28042601	28042750	+	reciprocal_best_hit	NO	NO	NO	NO	NO	NO	1
ENSG00000104290	ENSE00001120189	FZD3	protein_coding	chr8	28046727	28046961	+	reciprocal_best_hit	NO	NO	NO	NO	NO	NO	1
ENSG00000012232	ENSE00002116043	EXTL3	protein_coding	chr8	28096084	28096330	+	reciprocal_best_hit	NO	NO	NO	NO	NO	NO	0.98780487804878
ENSG00000012232	ENSE00002089818	EXTL3	protein_coding	chr8	28103464	28103532	+	reciprocal_best_hit	NO	NO	NO	NO	NO	NO	0.985294117647059
ENSG00000012232	ENSG00000012232.1_M2	EXTL3	protein_coding	chr8	28118475	28118557	+	reciprocal_best_hit	NO	NO	NO	YES	NO	NO	1
ENSG00000012232	ENSG00000012232.2_M2	EXTL3	protein_coding	chr8	28127159	28127428	+	reciprocal_best_hit	NO	NO	NO	YES	NO	NO	0.981412639405205
ENSG00000012232	ENSG00000012232.3_M2	EXTL3	protein_coding	chr8	28134212	28134340	+	reciprocal_best_hit	NO	NO	NO	YES	NO	NO	0.984375
ENSG00000012232	ENSE00002131229	EXTL3	protein_coding	chr8	28176906	28177014	+	reciprocal_best_hit	NO	NO	NO	NO	NO	NO	0.981481481481482
ENSG00000246339	ENSG00000246339.1_M3	EXTL3-AS1	antisense	chr8	28196271	28198543	-	reciprocal_best_hit	NO	NO	NO	YES	NO	NO	0.990777338603426
ENSG00000246339	ENSE00002125032_F1	EXTL3-AS1	antisense	chr8	28199509	28199598	-	reciprocal_best_hit	NO	NO	YES	NO	NO	NO	0.97752808988764
ENSG00000012232	ENSG00000012232.4_M2	EXTL3	protein_coding	chr8	28201530	28201728	+	reciprocal_best_hit	NO	NO	NO	YES	NO	NO	1
ENSG00000012232	ENSG00000012232.5_M2	EXTL3	protein_coding	chr8	28210418	28210567	+	reciprocal_best_hit	NO	NO	NO	YES	NO	NO	1
ENSG00000012232	ENSG00000012232.1_M3	EXTL3	protein_coding	chr8	28213518	28213612	+	reciprocal_best_hit	NO	NO	NO	YES	NO	NO	0.98936170212766
ENSG00000012232	ENSG00000012232.1_M9	EXTL3	protein_coding	chr8	28215628	28218251	+	reciprocal_best_hit	NO	NO	NO	YES	NO	NO	0.994662600076249
ENSG00000012232	ENSE00002105493	EXTL3	protein_coding	chr8	28230193	28230255	+	reciprocal_best_hit	NO	NO	NO	NO	NO	NO	1
ENSG00000012232	ENSE00003460579	EXTL3	protein_coding	chr8	28231259	28231387	+	reciprocal_best_hit	NO	NO	NO	NO	NO	NO	0.9921875
ENSG00000012232	ENSE00003494778	EXTL3	protein_coding	chr8	28237576	28237721	+	reciprocal_best_hit	NO	NO	NO	NO	NO	NO	1
ENSG00000012232	ENSG00000012232.1_M4	EXTL3	protein_coding	chr8	28239954	28243267	+	reciprocal_best_hit	NO	NO	NO	YES	NO	NO	0.986421243210622
ENSG00000012232	ENSE00002123303	EXTL3	protein_coding	chr8	28244028	28244135	+	reciprocal_best_hit	NO	NO	NO	NO	NO	NO	0.981481481481482
ENSG00000012232	ENSG00000012232.1_M7	EXTL3	protein_coding	chr8	28250749	28255695	+	reciprocal_best_hit	NO	NO	NO	YES	NO	NO	0.985433946995752
ENSG00000104299	ENSG00000104299.1_M4	INTS9	protein_coding	chr8	28267733	28268449	-	reciprocal_best_hit	NO	NO	NO	YES	NO	NO	0.977653631284916
ENSG00000104299	ENSG00000104299.1_M2	INTS9	protein_coding	chr8	28269673	28270099	-	reciprocal_best_hit	NO	NO	NO	YES	NO	NO	0.995305164319249
ENSG00000104299	ENSG00000104299.2_M4	INTS9	protein_coding	chr8	28271054	28271238	-	reciprocal_best_hit	NO	NO	NO	YES	NO	NO	1
ENSG00000104299	ENSG00000104299.3_M4	INTS9	protein_coding	chr8	28275838	28276349	-	reciprocal_best_hit	NO	NO	NO	YES	NO	NO	0.988304093567251
ENSG00000104299	ENSG00000104299.2_M2	INTS9	protein_coding	chr8	28277901	28278026	-	reciprocal_best_hit	NO	NO	NO	YES	NO	NO	1
ENSG00000104299	ENSG00000104299.3_M2	INTS9	protein_coding	chr8	28280876	28281048	-	reciprocal_best_hit	NO	NO	NO	YES	NO	NO	1
ENSG00000104299	ENSE00002105587	INTS9	protein_coding	chr8	28283656	28284072	-	reciprocal_best_hit	NO	NO	NO	NO	NO	NO	0.983173076923077
ENSG00000104299	ENSE00003471896	INTS9	protein_coding	chr8	28287905	28287966	-	reciprocal_best_hit	NO	NO	NO	NO	NO	NO	1
ENSG00000104299	ENSG00000104299.4_M2	INTS9	protein_coding	chr8	28295624	28295879	-	reciprocal_best_hit	NO	NO	NO	YES	NO	NO	0.969111969111969
ENSG00000104299	ENSG00000104299.4_M4	INTS9	protein_coding	chr8	28298436	28298868	-	reciprocal_best_hit	NO	NO	NO	YES	NO	NO	0.986111111111111
ENSG00000254034	ENSE00002109156	RP11-662B19.2	antisense	chr8	28300036	28300536	+	reciprocal_best_hit	NO	NO	NO	NO	NO	NO	0.982
ENSG00000242958	ENSE00001837925	RP11-662B19.1	processed_pseudogene	chr8	28311905	28312222	+	reciprocal_best_hit	NO	NO	NO	NO	NO	NO	0.987341772151899
ENSG00000104299	ENSG00000104299.5_M2	INTS9	protein_coding	chr8	28314139	28314274	-	reciprocal_best_hit	NO	NO	NO	YES	NO	NO	1
ENSG00000104299	ENSG00000104299.6_M2	INTS9	protein_coding	chr8	28315300	28315509	-	reciprocal_best_hit	NO	NO	NO	YES	NO	NO	1
ENSG00000104299	ENSE00003615331	INTS9	protein_coding	chr8	28349895	28349958	-	reciprocal_best_hit	NO	NO	NO	NO	NO	NO	1
ENSG00000104299	ENSG00000104299.8_M2	INTS9	protein_coding	chr8	28353150	28353414	-	reciprocal_best_hit	NO	NO	NO	YES	NO	NO	0.973584905660377
ENSG00000104299	ENSG00000104299.1_M3	INTS9	protein_coding	chr8	28363151	28363279	-	reciprocal_best_hit	NO	NO	NO	YES	NO	NO	1
ENSG00000104299	ENSE00002092350	INTS9	protein_coding	chr8	28365753	28365926	-	reciprocal_best_hit	NO	NO	NO	NO	NO	NO	0.994219653179191
ENSG00000104299	ENSG00000104299.1_M10	INTS9	protein_coding	chr8	28391147	28391548	-	reciprocal_best_hit	NO	NO	NO	YES	NO	NO	0.99501246882793
ENSG00000147421	ENSG00000147421.1_M7	HMBOX1	protein_coding	chr8	28391699	28392325	+	reciprocal_best_hit	NO	NO	NO	YES	NO	NO	0.993610223642173
ENSG00000147421	ENSE00002558410	HMBOX1	protein_coding	chr8	28392621	28392789	+	reciprocal_best_hit	NO	NO	NO	NO	NO	NO	0.994082840236686
ENSG00000147421	ENSE00001528408	HMBOX1	protein_coding	chr8	28393064	28393095	+	reciprocal_best_hit	NO	NO	NO	NO	NO	NO	1
ENSG00000259196	ENSE00002559441	HMBOX1-IT1	sense_intronic	chr8	28451069	28451311	+	reciprocal_best_hit	NO	NO	NO	NO	NO	NO	0.995867768595041
ENSG00000259196	ENSE00002556323	HMBOX1-IT1	sense_intronic	chr8	28457248	28457353	+	reciprocal_best_hit	NO	NO	NO	NO	NO	NO	0.990476190476191
ENSG00000147421	ENSG00000147421.1_M2	HMBOX1	protein_coding	chr8	28465558	28465638	+	reciprocal_best_hit	NO	NO	NO	YES	NO	NO	0.9875
ENSG00000147421	ENSG00000147421.1_M5	HMBOX1	protein_coding	chr8	28471793	28472423	+	reciprocal_best_hit	NO	NO	NO	YES	NO	NO	0.998412698412698
ENSG00000147421	ENSE00003733478	HMBOX1	protein_coding	chr8	28481824	28481910	+	reciprocal_best_hit	NO	NO	NO	NO	NO	NO	1
ENSG00000147421	ENSE00003730018	HMBOX1	protein_coding	chr8	28510799	28510910	+	reciprocal_best_hit	NO	NO	NO	NO	NO	NO	1
ENSG00000147421	ENSE00002094091	HMBOX1	protein_coding	chr8	28511405	28511543	+	reciprocal_best_hit	NO	NO	NO	NO	NO	NO	1
ENSG00000147421	ENSG00000147421.2_M2	HMBOX1	protein_coding	chr8	28520480	28520634	+	reciprocal_best_hit	NO	NO	NO	YES	NO	NO	1
ENSG00000147421	ENSE00002127099	HMBOX1	protein_coding	chr8	28547976	28548056	+	reciprocal_best_hit	NO	NO	NO	NO	NO	NO	1
ENSG00000147421	ENSE00003697629	HMBOX1	protein_coding	chr8	28550698	28550781	+	reciprocal_best_hit	NO	NO	NO	NO	NO	NO	1
ENSG00000147421	ENSE00002103344	HMBOX1	protein_coding	chr8	28551637	28551754	+	reciprocal_best_hit	NO	NO	NO	NO	NO	NO	1
ENSG00000147421	ENSE00003699342	HMBOX1	protein_coding	chr8	28552695	28552791	+	reciprocal_best_hit	NO	NO	NO	NO	NO	NO	1
ENSG00000200719	ENSE00001438612	RNA5SP260	rRNA	chr8	28553839	28553950	-	reciprocal_best_hit	NO	NO	NO	NO	NO	NO	1
ENSG00000147421	ENSG00000147421.1_M6	HMBOX1	protein_coding	chr8	28554299	28554937	+	reciprocal_best_hit	NO	NO	NO	YES	NO	NO	0.998432601880878
ENSG00000147421	ENSE00002096558	HMBOX1	protein_coding	chr8	28555544	28555998	+	reciprocal_best_hit	NO	NO	NO	NO	NO	NO	0.997792494481236
ENSG00000147421	ENSG00000147421.1_M8	HMBOX1	protein_coding	chr8	28556361	28558616	+	reciprocal_best_hit	NO	NO	NO	YES	NO	NO	0.995561473590768
ENSG00000147421	ENSE00002562102	HMBOX1	protein_coding	chr8	28559002	28559104	+	reciprocal_best_hit	NO	NO	NO	NO	NO	NO	0.990196078431373
ENSG00000259366	ENSE00002544873	CTD-2647L4.4	sense_intronic	chr8	28561504	28562022	+	reciprocal_best_hit	NO	NO	NO	NO	NO	NO	0.990272373540856
ENSG00000147421	ENSE00002106184	HMBOX1	protein_coding	chr8	28569213	28569295	+	reciprocal_best_hit	NO	NO	NO	NO	NO	NO	0.98780487804878
ENSG00000147421	ENSE00002128367	HMBOX1	protein_coding	chr8	28569507	28570096	+	reciprocal_best_hit	NO	NO	NO	NO	NO	NO	0.99660441426146
ENSG00000197892	ENSE00001286713_F1	KIF13B	protein_coding	chr8	28572909	28573500	-	reciprocal_best_hit	NO	NO	YES	NO	NO	NO	0.988155668358714
ENSG00000197892	ENSG00000197892.1_M2	KIF13B	protein_coding	chr8	28573787	28576095	-	reciprocal_best_hit	NO	NO	NO	YES	NO	NO	0.988321799307958
ENSG00000197892	ENSE00001286429	KIF13B	protein_coding	chr8	28576950	28577647	-	reciprocal_best_hit	NO	NO	NO	NO	NO	NO	0.989956958393113
ENSG00000197892	ENSE00003591909	KIF13B	protein_coding	chr8	28604188	28604322	-	reciprocal_best_hit	NO	NO	NO	NO	NO	NO	0.992537313432836
ENSG00000197892	ENSE00001781330	KIF13B	protein_coding	chr8	28610577	28610686	-	reciprocal_best_hit	NO	NO	NO	NO	NO	NO	0.990825688073395
ENSG00000197892	ENSE00001690574	KIF13B	protein_coding	chr8	28619602	28619656	-	reciprocal_best_hit	NO	NO	NO	NO	NO	NO	1
ENSG00000197892	ENSE00001653939	KIF13B	protein_coding	chr8	28620897	28620975	-	reciprocal_best_hit	NO	NO	NO	NO	NO	NO	0.974358974358974
ENSG00000197892	ENSE00001696496	KIF13B	protein_coding	chr8	28621381	28621534	-	reciprocal_best_hit	NO	NO	NO	NO	NO	NO	0.993464052287582
ENSG00000254129	ENSE00002107534	CTD-2647L4.1	antisense	chr8	28622036	28622134	+	reciprocal_best_hit	NO	NO	NO	NO	NO	NO	0.989795918367347
ENSG00000197892	ENSE00001611905	KIF13B	protein_coding	chr8	28624920	28625013	-	reciprocal_best_hit	NO	NO	NO	NO	NO	NO	1
ENSG00000197892	ENSE00001643029	KIF13B	protein_coding	chr8	28628289	28628466	-	reciprocal_best_hit	NO	NO	NO	NO	NO	NO	0.994350282485876
ENSG00000197892	ENSE00001649155	KIF13B	protein_coding	chr8	28630334	28630459	-	reciprocal_best_hit	NO	NO	NO	NO	NO	NO	1
ENSG00000197892	ENSE00001669055	KIF13B	protein_coding	chr8	28632419	28632475	-	reciprocal_best_hit	NO	NO	NO	NO	NO	NO	1
ENSG00000197892	ENSE00001775089	KIF13B	protein_coding	chr8	28633194	28633321	-	reciprocal_best_hit	NO	NO	NO	NO	NO	NO	1
ENSG00000197892	ENSE00001729051	KIF13B	protein_coding	chr8	28633852	28633952	-	reciprocal_best_hit	NO	NO	NO	NO	NO	NO	1
ENSG00000197892	ENSE00001733507	KIF13B	protein_coding	chr8	28636292	28636322	-	reciprocal_best_hit	NO	NO	NO	NO	NO	NO	1
ENSG00000197892	ENSE00001750043	KIF13B	protein_coding	chr8	28636932	28637079	-	reciprocal_best_hit	NO	NO	NO	NO	NO	NO	1
ENSG00000197892	ENSE00001741496	KIF13B	protein_coding	chr8	28640349	28640482	-	reciprocal_best_hit	NO	NO	NO	NO	NO	NO	0.992481203007519
ENSG00000197892	ENSE00001799539	KIF13B	protein_coding	chr8	28642124	28642282	-	reciprocal_best_hit	NO	NO	NO	NO	NO	NO	0.993670886075949
ENSG00000197892	ENSE00001619543	KIF13B	protein_coding	chr8	28643934	28644105	-	reciprocal_best_hit	NO	NO	NO	NO	NO	NO	0.994152046783626
ENSG00000254129	ENSE00002125506	CTD-2647L4.1	antisense	chr8	28648422	28648539	+	reciprocal_best_hit	NO	NO	NO	NO	NO	NO	0.991525423728814
ENSG00000254129	ENSE00002136064_F1	CTD-2647L4.1	antisense	chr8	28649941	28649960	+	reciprocal_best_hit	NO	NO	YES	NO	NO	NO	1
ENSG00000254129	ENSE00002136064_F2	CTD-2647L4.1	antisense	chr8	28650089	28650130	+	reciprocal_best_hit	NO	NO	YES	NO	NO	NO	1
ENSG00000254129	ENSG00000254129.1_M2	CTD-2647L4.1	antisense	chr8	28650338	28650365	+	reciprocal_best_hit	NO	NO	NO	YES	NO	NO	1
ENSG00000254129	ENSG00000254129.2_M2	CTD-2647L4.1	antisense	chr8	28650515	28650627	+	reciprocal_best_hit	NO	NO	NO	YES	NO	NO	0.991071428571429
ENSG00000197892	ENSE00001796946	KIF13B	protein_coding	chr8	28652059	28652206	-	reciprocal_best_hit	NO	NO	NO	NO	NO	NO	0.993197278911565
ENSG00000197892	ENSG00000197892.1_M3	KIF13B	protein_coding	chr8	28654976	28655659	-	reciprocal_best_hit	NO	NO	NO	YES	NO	NO	0.985358711566618
ENSG00000197892	ENSE00003458257	KIF13B	protein_coding	chr8	28656512	28656723	-	reciprocal_best_hit	NO	NO	NO	NO	NO	NO	0.990521327014218
ENSG00000197892	ENSE00003564838	KIF13B	protein_coding	chr8	28657697	28657888	-	reciprocal_best_hit	NO	NO	NO	NO	NO	NO	0.989528795811518
ENSG00000197892	ENSE00003529919	KIF13B	protein_coding	chr8	28659417	28659504	-	reciprocal_best_hit	NO	NO	NO	NO	NO	NO	0.988505747126437
ENSG00000197892	ENSE00003591390	KIF13B	protein_coding	chr8	28664854	28664985	-	reciprocal_best_hit	NO	NO	NO	NO	NO	NO	0.99236641221374
ENSG00000197892	ENSE00003496950	KIF13B	protein_coding	chr8	28669884	28670019	-	reciprocal_best_hit	NO	NO	NO	NO	NO	NO	0.992592592592593
ENSG00000197892	ENSE00003458567	KIF13B	protein_coding	chr8	28674816	28674927	-	reciprocal_best_hit	NO	NO	NO	NO	NO	NO	1
ENSG00000197892	ENSE00003508811	KIF13B	protein_coding	chr8	28676593	28676806	-	reciprocal_best_hit	NO	NO	NO	NO	NO	NO	0.995305164319249
ENSG00000197892	ENSE00003544090	KIF13B	protein_coding	chr8	28685293	28685405	-	reciprocal_best_hit	NO	NO	NO	NO	NO	NO	1
ENSG00000197892	ENSE00003497475	KIF13B	protein_coding	chr8	28686691	28686804	-	reciprocal_best_hit	NO	NO	NO	NO	NO	NO	1
ENSG00000197892	ENSE00003479944	KIF13B	protein_coding	chr8	28689323	28689458	-	reciprocal_best_hit	NO	NO	NO	NO	NO	NO	1
ENSG00000197892	ENSE00003608139	KIF13B	protein_coding	chr8	28691140	28691228	-	reciprocal_best_hit	NO	NO	NO	NO	NO	NO	1
ENSG00000197892	ENSE00003573876	KIF13B	protein_coding	chr8	28695524	28695705	-	reciprocal_best_hit	NO	NO	NO	NO	NO	NO	0.994475138121547
ENSG00000197892	ENSE00003534767	KIF13B	protein_coding	chr8	28698078	28698171	-	reciprocal_best_hit	NO	NO	NO	NO	NO	NO	0.989247311827957
ENSG00000197892	ENSG00000197892.2_M2	KIF13B	protein_coding	chr8	28698890	28700648	-	reciprocal_best_hit	NO	NO	NO	YES	NO	NO	0.992601024473534
ENSG00000197892	ENSE00003474476	KIF13B	protein_coding	chr8	28705817	28705830	-	reciprocal_best_hit	NO	NO	NO	NO	NO	NO	1
ENSG00000253770	ENSE00002102701	HMGB1P23	processed_pseudogene	chr8	28740984	28741554	+	reciprocal_best_hit	NO	NO	NO	NO	NO	NO	0.991197183098592
ENSG00000197892	ENSE00003501123	KIF13B	protein_coding	chr8	28767482	28767576	-	reciprocal_best_hit	NO	NO	NO	NO	NO	NO	1
ENSG00000197892	ENSE00002107935	KIF13B	protein_coding	chr8	28772110	28772210	-	reciprocal_best_hit	NO	NO	NO	NO	NO	NO	1
ENSG00000197892	ENSG00000197892.1_M5	KIF13B	protein_coding	chr8	28785146	28785291	-	reciprocal_best_hit	NO	NO	NO	YES	NO	NO	0.993103448275862
ENSG00000120875	ENSE00000429120	DUSP4	protein_coding	chr8	28867886	28868106	-	reciprocal_best_hit	NO	NO	NO	NO	NO	NO	0.990909090909091
ENSG00000120875	ENSE00000687534	DUSP4	protein_coding	chr8	28869701	28869847	-	reciprocal_best_hit	NO	NO	NO	NO	NO	NO	0.993150684931507
ENSG00000120875	ENSE00001030212	DUSP4	protein_coding	chr8	28874965	28875694	-	reciprocal_best_hit	NO	NO	NO	NO	NO	NO	0.984397163120567
ENSG00000120875	ENSE00001030210	DUSP4	protein_coding	chr8	28877406	28878420	-	reciprocal_best_hit	NO	NO	NO	NO	NO	NO	0.987192118226601
ENSG00000120875	ENSE00001282563	DUSP4	protein_coding	chr8	28879460	28880284	-	reciprocal_best_hit	NO	NO	NO	NO	NO	NO	0.992709599027947
ENSG00000260253	ENSE00002603536	RP4-676L2.1	sense_overlapping	chr8	28882016	28882768	-	reciprocal_best_hit	NO	NO	NO	NO	NO	NO	0.988015978695073
ENSG00000253632	ENSE00002110259	RP11-486M23.1	lincRNA	chr8	29059774	29059883	+	reciprocal_best_hit	NO	NO	NO	NO	NO	NO	0.981651376146789
ENSG00000253632	ENSE00002099631	RP11-486M23.1	lincRNA	chr8	29062259	29062797	+	reciprocal_best_hit	NO	NO	NO	NO	NO	NO	0.98686679174484
ENSG00000253182	ENSE00002118490	RP11-486M23.2	lincRNA	chr8	29080613	29080856	+	reciprocal_best_hit	NO	NO	NO	NO	NO	NO	1
ENSG00000253182	ENSE00002135653	RP11-486M23.2	lincRNA	chr8	29096427	29096750	+	reciprocal_best_hit	NO	NO	NO	NO	NO	NO	0.993769470404984
ENSG00000280147	ENSE00003756846	RP11-486M23.3	TEC	chr8	29119471	29120901	+	reciprocal_best_hit	NO	NO	NO	NO	NO	NO	0.983169705469846
ENSG00000251191	ENSE00002103613	LINC00589	lincRNA	chr8	29204825	29205347	-	reciprocal_best_hit	NO	NO	NO	NO	NO	NO	0.988505747126437
ENSG00000251191	ENSE00002090317	LINC00589	lincRNA	chr8	29208838	29208929	-	reciprocal_best_hit	NO	NO	NO	NO	NO	NO	0.936842105263158
ENSG00000251191	ENSE00002053478	LINC00589	lincRNA	chr8	29252235	29253133	-	reciprocal_best_hit	NO	NO	NO	NO	NO	NO	0.99554565701559
ENSG00000251191	ENSE00002079921	LINC00589	lincRNA	chr8	29255854	29256009	-	reciprocal_best_hit	NO	NO	NO	NO	NO	NO	1
ENSG00000251191	ENSE00002022075	LINC00589	lincRNA	chr8	29257145	29257415	-	reciprocal_best_hit	NO	NO	NO	NO	NO	NO	0.98134328358209
ENSG00000251191	ENSE00002099668	LINC00589	lincRNA	chr8	29272491	29272544	-	reciprocal_best_hit	NO	NO	NO	NO	NO	NO	0.981132075471698
ENSG00000251191	ENSE00002126137	LINC00589	lincRNA	chr8	29285040	29285135	-	reciprocal_best_hit	NO	NO	NO	NO	NO	NO	0.989473684210526
ENSG00000253490	ENSG00000253490.1_M3	LINC02099	lincRNA	chr8	29285334	29285605	+	reciprocal_best_hit	NO	NO	NO	YES	NO	NO	0.988929889298893
ENSG00000253490	ENSE00002109656	LINC02099	lincRNA	chr8	29286069	29286110	+	reciprocal_best_hit	NO	NO	NO	NO	NO	NO	0.980392156862745
ENSG00000253490	ENSE00002100667	LINC02099	lincRNA	chr8	29327308	29327424	+	reciprocal_best_hit	NO	NO	NO	NO	NO	NO	1
ENSG00000253490	ENSG00000253490.1_M2	LINC02099	lincRNA	chr8	29328067	29328854	+	reciprocal_best_hit	NO	NO	NO	YES	NO	NO	0.984752223634053
ENSG00000253490	ENSG00000253490.2_M2	LINC02099	lincRNA	chr8	29333801	29335456	+	reciprocal_best_hit	NO	NO	NO	YES	NO	NO	0.990952955367913
ENSG00000248964	ENSE00002042927	RP11-94H18.1	lincRNA	chr8	29352079	29353368	-	reciprocal_best_hit	NO	NO	NO	NO	NO	NO	0.988363072148953
ENSG00000248964	ENSE00002071778	RP11-94H18.1	lincRNA	chr8	29358949	29359432	-	reciprocal_best_hit	NO	NO	NO	NO	NO	NO	0.983505154639175
ENSG00000248964	ENSE00002063670	RP11-94H18.1	lincRNA	chr8	29365943	29366036	-	reciprocal_best_hit	NO	NO	NO	NO	NO	NO	0.978494623655914
ENSG00000248964	ENSE00002111326	RP11-94H18.1	lincRNA	chr8	29382844	29382982	-	reciprocal_best_hit	NO	NO	NO	NO	NO	NO	0.985507246376812
ENSG00000254086	ENSE00002098688	RP11-94H18.2	lincRNA	chr8	29402255	29402310	+	reciprocal_best_hit	NO	NO	NO	NO	NO	NO	1
ENSG00000254086	ENSE00002117992	RP11-94H18.2	lincRNA	chr8	29409003	29409518	+	reciprocal_best_hit	NO	NO	NO	NO	NO	NO	0.982318271119843
ENSG00000253604	ENSE00002108954	RP11-489E7.1	lincRNA	chr8	29443623	29443750	+	reciprocal_best_hit	NO	NO	NO	NO	NO	NO	0.984251968503937
ENSG00000253279	ENSG00000253279.1_M2	LINC02209	lincRNA	chr8	29459443	29460580	+	reciprocal_best_hit	NO	NO	NO	YES	NO	NO	0.981530343007916
ENSG00000253279	ENSE00002095150	LINC02209	lincRNA	chr8	29460966	29461251	+	reciprocal_best_hit	NO	NO	NO	NO	NO	NO	0.985964912280702
ENSG00000253279	ENSG00000253279.2_M2	LINC02209	lincRNA	chr8	29490065	29491603	+	reciprocal_best_hit	NO	NO	NO	YES	NO	NO	0.982410423452769
ENSG00000264788	ENSE00002710769	MIR3148	miRNA	chr8	29495162	29495239	-	reciprocal_best_hit	NO	NO	NO	NO	NO	NO	1
ENSG00000254013	ENSE00002098661	MAP2K1P1	processed_pseudogene	chr8	29577666	29578853	+	reciprocal_best_hit	NO	NO	NO	NO	NO	NO	0.989057239057239
ENSG00000133872	ENSG00000133872.1_M6	SARAF	protein_coding	chr8	29613253	29614153	-	reciprocal_best_hit	NO	NO	NO	YES	NO	NO	0.988913525498891
ENSG00000133872	ENSG00000133872.1_M5	SARAF	protein_coding	chr8	29615943	29616371	-	reciprocal_best_hit	NO	NO	NO	YES	NO	NO	0.995327102803738
ENSG00000133872	ENSG00000133872.1_M3	SARAF	protein_coding	chr8	29617012	29617289	-	reciprocal_best_hit	NO	NO	NO	YES	NO	NO	0.996389891696751
ENSG00000133872	ENSG00000133872.2_M5	SARAF	protein_coding	chr8	29619878	29620296	-	reciprocal_best_hit	NO	NO	NO	YES	NO	NO	0.990430622009569
ENSG00000133872	ENSE00002098934	SARAF	protein_coding	chr8	29628433	29628478	-	reciprocal_best_hit	NO	NO	NO	NO	NO	NO	1
ENSG00000133872	ENSE00002129028	SARAF	protein_coding	chr8	29632448	29632647	-	reciprocal_best_hit	NO	NO	NO	NO	NO	NO	0.979591836734694
ENSG00000272256	ENSE00003694915_F1	RP11-489E7.4	antisense	chr8	29632980	29633069	+	reciprocal_best_hit	NO	NO	YES	NO	NO	NO	1
ENSG00000272256	ENSE00003694915_F2	RP11-489E7.4	antisense	chr8	29633431	29633690	+	reciprocal_best_hit	NO	NO	YES	NO	NO	NO	0.976833976833977
ENSG00000104660	ENSE00002095907	LEPROTL1	protein_coding	chr8	29645857	29646097	+	reciprocal_best_hit	NO	NO	NO	NO	NO	NO	0.991666666666667
ENSG00000104660	ENSG00000104660.1_M2	LEPROTL1	protein_coding	chr8	29652093	29652169	+	reciprocal_best_hit	NO	NO	NO	YES	NO	NO	1
ENSG00000104660	ENSE00003583981	LEPROTL1	protein_coding	chr8	29654501	29654688	+	reciprocal_best_hit	NO	NO	NO	NO	NO	NO	1
ENSG00000104660	ENSE00002110708	LEPROTL1	protein_coding	chr8	29654940	29655294	+	reciprocal_best_hit	NO	NO	NO	NO	NO	NO	0.977401129943503
ENSG00000104660	ENSG00000104660.1_M3	LEPROTL1	protein_coding	chr8	29655982	29658760	+	reciprocal_best_hit	NO	NO	NO	YES	NO	NO	0.991723641597697
ENSG00000177669	ENSE00001280839_F1	MBOAT4	protein_coding	chr8	29682039	29682191	-	reciprocal_best_hit	NO	NO	YES	NO	NO	NO	0.973684210526316
ENSG00000177669	ENSE00001280839_F2	MBOAT4	protein_coding	chr8	29682399	29682590	-	reciprocal_best_hit	NO	NO	YES	NO	NO	NO	0.989528795811518
ENSG00000177669	ENSE00001280839_F3	MBOAT4	protein_coding	chr8	29682705	29683122	-	reciprocal_best_hit	NO	NO	YES	NO	NO	NO	0.995203836930456
ENSG00000104660	ENSG00000104660.2_M2	LEPROTL1	protein_coding	chr8	29687493	29688570	+	reciprocal_best_hit	NO	NO	NO	YES	NO	NO	0.987929433611885
ENSG00000177669	ENSE00001775964	MBOAT4	protein_coding	chr8	29688753	29688978	-	reciprocal_best_hit	NO	NO	NO	NO	NO	NO	0.986666666666667
ENSG00000177669	ENSE00001594172	MBOAT4	protein_coding	chr8	29694649	29694853	-	reciprocal_best_hit	NO	NO	NO	NO	NO	NO	0.990196078431373
ENSG00000271869	ENSE00003699627	RP11-51J9.5	lincRNA	chr8	29705100	29705494	+	reciprocal_best_hit	NO	NO	NO	NO	NO	NO	0.952853598014888
ENSG00000253708	ENSE00002131281	RP11-51J9.4	antisense	chr8	29727550	29727889	-	reciprocal_best_hit	NO	NO	NO	NO	NO	NO	0.985074626865672
ENSG00000272375	ENSE00003696495	RP11-51J9.6	lincRNA	chr8	29748753	29749396	+	reciprocal_best_hit	NO	NO	NO	NO	NO	NO	0.990697674418605
ENSG00000248159	ENSE00002058938	HSPA8P11	processed_pseudogene	chr8	29789789	29790466	+	reciprocal_best_hit	NO	NO	NO	NO	NO	NO	0.985228951255539
ENSG00000248159	ENSE00002076884	HSPA8P11	processed_pseudogene	chr8	29790783	29790870	+	reciprocal_best_hit	NO	NO	NO	NO	NO	NO	0.988505747126437
ENSG00000248159	ENSE00002068680	HSPA8P11	processed_pseudogene	chr8	29791180	29791798	+	reciprocal_best_hit	NO	NO	NO	NO	NO	NO	0.988654781199352
ENSG00000248159	ENSE00002044192	HSPA8P11	processed_pseudogene	chr8	29792894	29793411	+	reciprocal_best_hit	NO	NO	NO	NO	NO	NO	0.988394584139265
ENSG00000254316	ENSE00002097579	CTD-2345M20.2	processed_pseudogene	chr8	29799889	29800480	-	reciprocal_best_hit	NO	NO	NO	NO	NO	NO	0.978003384094755
ENSG00000253346	ENSE00002119431	CTD-3107M8.1	processed_pseudogene	chr8	29882346	29882663	-	reciprocal_best_hit	NO	NO	NO	NO	NO	NO	0.993690851735016
ENSG00000254152	ENSE00002105001	CTD-3107M8.2	processed_pseudogene	chr8	29900417	29900904	-	reciprocal_best_hit	NO	NO	NO	NO	NO	NO	0.979253112033195
ENSG00000127589	ENSG00000127589.1_M2	TUBBP1	transcribed_processed_pseudogene	chr8	29902420	29904056	+	reciprocal_best_hit	NO	NO	NO	YES	NO	NO	0.973268529769137
ENSG00000254109	ENSG00000254109.1_M2	RBPMS-AS1	antisense	chr8	29934021	29934520	-	reciprocal_best_hit	NO	NO	NO	YES	NO	NO	0.983903420523139
ENSG00000254109	ENSE00002108589	RBPMS-AS1	antisense	chr8	29935033	29935268	-	reciprocal_best_hit	NO	NO	NO	NO	NO	NO	0.991489361702128
ENSG00000254109	ENSE00002113630	RBPMS-AS1	antisense	chr8	29935455	29935609	-	reciprocal_best_hit	NO	NO	NO	NO	NO	NO	1
ENSG00000157110	ENSG00000157110.1_M3	RBPMS	protein_coding	chr8	29936392	29936626	+	reciprocal_best_hit	NO	NO	NO	YES	NO	NO	0.965957446808511
ENSG00000157110	ENSG00000157110.1_M4	RBPMS	protein_coding	chr8	29936653	29937062	+	reciprocal_best_hit	NO	NO	NO	YES	NO	NO	0.995037220843672
ENSG00000254109	ENSG00000254109.2_M2	RBPMS-AS1	antisense	chr8	29937077	29937121	-	reciprocal_best_hit	NO	NO	NO	YES	YES	NO	0.98
ENSG00000254109	ENSE00002121920_F2	RBPMS-AS1	antisense	chr8	29937306	29937317	-	reciprocal_best_hit	NO	NO	YES	NO	NO	NO	1
ENSG00000157110	ENSE00002136628	RBPMS	protein_coding	chr8	29938982	29939037	+	reciprocal_best_hit	NO	NO	NO	NO	NO	NO	1
ENSG00000157110	ENSE00002091661	RBPMS	protein_coding	chr8	29939126	29939243	+	reciprocal_best_hit	NO	NO	NO	NO	NO	NO	0.991452991452991
ENSG00000157110	ENSE00002137381	RBPMS	protein_coding	chr8	29996389	29996594	+	reciprocal_best_hit	NO	NO	NO	NO	NO	NO	0.985365853658537
ENSG00000157110	ENSE00002115250	RBPMS	protein_coding	chr8	29996950	29997066	+	reciprocal_best_hit	NO	NO	NO	NO	NO	NO	0.982758620689655
ENSG00000157110	ENSE00002097822	RBPMS	protein_coding	chr8	29998634	29998658	+	reciprocal_best_hit	NO	NO	NO	NO	NO	NO	0.98
ENSG00000157110	ENSE00002103637	RBPMS	protein_coding	chr8	30005391	30005537	+	reciprocal_best_hit	NO	NO	NO	NO	NO	NO	1
ENSG00000157110	ENSG00000157110.2_M3	RBPMS	protein_coding	chr8	30026858	30026936	+	reciprocal_best_hit	NO	NO	NO	YES	NO	NO	0.987179487179487
ENSG00000157110	ENSE00003533672	RBPMS	protein_coding	chr8	30029889	30029928	+	reciprocal_best_hit	NO	NO	NO	NO	NO	NO	1
ENSG00000157110	ENSG00000157110.2_M2	RBPMS	protein_coding	chr8	30031401	30031464	+	reciprocal_best_hit	NO	NO	NO	YES	NO	NO	0.984126984126984
ENSG00000157110	ENSG00000157110.3_M2	RBPMS	protein_coding	chr8	30056414	30056565	+	reciprocal_best_hit	NO	NO	NO	YES	NO	NO	1
ENSG00000157110	ENSE00002107565	RBPMS	protein_coding	chr8	30092269	30092415	+	reciprocal_best_hit	NO	NO	NO	NO	NO	NO	0.993150684931507
ENSG00000157110	ENSG00000157110.1_M7	RBPMS	protein_coding	chr8	30099168	30100266	+	reciprocal_best_hit	NO	NO	NO	YES	NO	NO	0.991803278688525
ENSG00000157110	ENSG00000157110.1_M5	RBPMS	protein_coding	chr8	30101966	30102197	+	reciprocal_best_hit	NO	NO	NO	YES	NO	NO	0.995670995670996
ENSG00000157110	ENSE00001389253	RBPMS	protein_coding	chr8	30104179	30104265	+	reciprocal_best_hit	NO	NO	NO	NO	NO	NO	1
ENSG00000279041	ENSE00003757535	CTD-2373N4.3	TEC	chr8	30106915	30108337	+	reciprocal_best_hit	NO	NO	NO	NO	NO	NO	0.989451476793249
ENSG00000157110	ENSG00000157110.4_M2	RBPMS	protein_coding	chr8	30111011	30111357	+	reciprocal_best_hit	NO	NO	NO	YES	NO	NO	0.985549132947977
ENSG00000157110	ENSG00000157110.5_M2	RBPMS	protein_coding	chr8	30112753	30113529	+	reciprocal_best_hit	NO	NO	NO	YES	NO	NO	0.983247422680412
ENSG00000157110	ENSE00001158825	RBPMS	protein_coding	chr8	30116484	30116690	+	reciprocal_best_hit	NO	NO	NO	NO	NO	NO	0.995145631067961
ENSG00000157110	ENSG00000157110.3_M3	RBPMS	protein_coding	chr8	30118617	30120924	+	reciprocal_best_hit	NO	NO	NO	YES	NO	NO	0.981826049329295
ENSG00000157110	ENSG00000157110.1_M6	RBPMS	protein_coding	chr8	30125214	30126832	+	reciprocal_best_hit	NO	NO	NO	YES	NO	NO	0.978461538461538
ENSG00000197265	ENSE00001092688	GTF2E2	protein_coding	chr8	30132898	30133618	-	reciprocal_best_hit	NO	NO	NO	NO	NO	NO	0.994444444444444
ENSG00000197265	ENSE00000687873	GTF2E2	protein_coding	chr8	30134861	30134977	-	reciprocal_best_hit	NO	NO	NO	NO	NO	NO	1
ENSG00000197265	ENSE00002107894	GTF2E2	protein_coding	chr8	30139062	30139463	-	reciprocal_best_hit	NO	NO	NO	NO	NO	NO	1
ENSG00000253112	ENSE00002111902	CTD-2373N4.5	antisense	chr8	30151467	30151593	+	reciprocal_best_hit	NO	NO	NO	NO	NO	NO	0.984126984126984
ENSG00000253112	ENSE00002138313	CTD-2373N4.5	antisense	chr8	30151805	30152084	+	reciprocal_best_hit	NO	NO	NO	NO	NO	NO	0.98576512455516
ENSG00000197265	ENSG00000197265.1_M2	GTF2E2	protein_coding	chr8	30161585	30161679	-	reciprocal_best_hit	NO	NO	NO	YES	NO	NO	1
ENSG00000197265	ENSG00000197265.1_M3	GTF2E2	protein_coding	chr8	30166831	30167014	-	reciprocal_best_hit	NO	NO	NO	YES	NO	NO	1
ENSG00000197265	ENSE00003656693	GTF2E2	protein_coding	chr8	30169137	30169245	-	reciprocal_best_hit	NO	NO	NO	NO	NO	NO	0.990740740740741
ENSG00000197265	ENSE00003526605	GTF2E2	protein_coding	chr8	30189564	30189656	-	reciprocal_best_hit	NO	NO	NO	NO	NO	NO	1
ENSG00000197265	ENSE00002136081	GTF2E2	protein_coding	chr8	30191466	30191497	-	reciprocal_best_hit	NO	NO	NO	NO	NO	NO	0.96078431372549
ENSG00000197265	ENSE00002117468	GTF2E2	protein_coding	chr8	30191790	30191820	-	reciprocal_best_hit	NO	NO	NO	NO	NO	NO	1
ENSG00000253457	ENSE00002109197	SMIM18	protein_coding	chr8	30193167	30193207	+	reciprocal_best_hit	NO	NO	NO	NO	NO	NO	1
ENSG00000254172	ENSE00003528230	RNU5A-3P	snRNA	chr8	30198258	30198372	+	reciprocal_best_hit	NO	NO	NO	NO	NO	NO	0.982456140350877
ENSG00000253457	ENSG00000253457.1_M2	SMIM18	protein_coding	chr8	30199061	30199142	+	reciprocal_best_hit	NO	NO	NO	YES	NO	NO	0.987654320987654
ENSG00000253457	ENSG00000253457.2_M2	SMIM18	protein_coding	chr8	30199848	30200636	+	reciprocal_best_hit	NO	NO	NO	YES	NO	NO	0.988520408163265
ENSG00000197265	ENSE00001092687	GTF2E2	protein_coding	chr8	30207998	30208168	-	reciprocal_best_hit	NO	NO	NO	NO	NO	NO	1
ENSG00000197265	ENSE00002135777	GTF2E2	protein_coding	chr8	30211429	30211565	-	reciprocal_best_hit	NO	NO	NO	NO	NO	NO	0.985401459854015
ENSG00000197265	ENSE00002114478	GTF2E2	protein_coding	chr8	30212135	30212179	-	reciprocal_best_hit	NO	NO	NO	NO	NO	NO	1
ENSG00000197265	ENSG00000197265.2_M2	GTF2E2	protein_coding	chr8	30212533	30212803	-	reciprocal_best_hit	NO	NO	NO	YES	NO	NO	0.942652329749104
ENSG00000104687	ENSG00000104687.1_M2	GSR	protein_coding	chr8	30241721	30243307	-	reciprocal_best_hit	NO	NO	NO	YES	NO	NO	0.979490366687383
ENSG00000104687	ENSE00000687897	GSR	protein_coding	chr8	30244540	30244674	-	reciprocal_best_hit	NO	NO	NO	NO	NO	NO	0.985074626865672
ENSG00000104687	ENSG00000104687.2_M2	GSR	protein_coding	chr8	30245567	30245699	-	reciprocal_best_hit	NO	NO	NO	YES	NO	NO	1
ENSG00000104687	ENSE00003615357	GSR	protein_coding	chr8	30247719	30247831	-	reciprocal_best_hit	NO	NO	NO	NO	NO	NO	0.991071428571429
ENSG00000104687	ENSE00003550089	GSR	protein_coding	chr8	30252763	30252922	-	reciprocal_best_hit	NO	NO	NO	NO	NO	NO	0.993710691823899
ENSG00000104687	ENSE00003532295	GSR	protein_coding	chr8	30258696	30258783	-	reciprocal_best_hit	NO	NO	NO	NO	NO	NO	0.988505747126437
ENSG00000104687	ENSG00000104687.3_M2	GSR	protein_coding	chr8	30262112	30262212	-	reciprocal_best_hit	NO	NO	NO	YES	NO	NO	0.98
ENSG00000104687	ENSE00000687921	GSR	protein_coding	chr8	30265791	30265846	-	reciprocal_best_hit	NO	NO	NO	NO	NO	NO	0.963636363636364
ENSG00000104687	ENSE00001158408	GSR	protein_coding	chr8	30268785	30268933	-	reciprocal_best_hit	NO	NO	NO	NO	NO	NO	0.993243243243243
ENSG00000104687	ENSE00001158417	GSR	protein_coding	chr8	30273757	30273827	-	reciprocal_best_hit	NO	NO	NO	NO	NO	NO	1
ENSG00000104687	ENSE00003502474	GSR	protein_coding	chr8	30275497	30275586	-	reciprocal_best_hit	NO	NO	NO	NO	NO	NO	1
ENSG00000104687	ENSE00003477483	GSR	protein_coding	chr8	30277683	30277710	-	reciprocal_best_hit	NO	NO	NO	NO	NO	NO	1
ENSG00000104687	ENSE00002105643	GSR	protein_coding	chr8	30292499	30292617	-	reciprocal_best_hit	NO	NO	NO	NO	NO	NO	0.991525423728814
ENSG00000104687	ENSG00000104687.1_M3	GSR	protein_coding	chr8	30293136	30293533	-	reciprocal_best_hit	NO	NO	NO	YES	NO	NO	0.987405541561713
ENSG00000104691	ENSE00003718912	UBXN8	protein_coding	chr8	30299451	30299930	+	reciprocal_best_hit	NO	NO	NO	NO	NO	NO	0.997907949790795
ENSG00000104691	ENSG00000104691.1_M5	UBXN8	protein_coding	chr8	30311305	30311605	+	reciprocal_best_hit	NO	NO	NO	YES	NO	NO	0.993243243243243
ENSG00000104691	ENSG00000104691.1_M3	UBXN8	protein_coding	chr8	30318540	30318663	+	reciprocal_best_hit	NO	NO	NO	YES	NO	NO	0.991869918699187
ENSG00000104691	ENSE00003458228	UBXN8	protein_coding	chr8	30320178	30320249	+	reciprocal_best_hit	NO	NO	NO	NO	NO	NO	0.971830985915493
ENSG00000271081	ENSE00003528346	RP11-465K4.4	processed_pseudogene	chr8	30321400	30321704	-	reciprocal_best_hit	NO	NO	NO	NO	NO	NO	0.996710526315789
ENSG00000104691	ENSG00000104691.2_M2	UBXN8	protein_coding	chr8	30321829	30321952	+	reciprocal_best_hit	NO	NO	NO	YES	NO	NO	1
ENSG00000104691	ENSE00003745128	UBXN8	protein_coding	chr8	30323285	30323450	+	reciprocal_best_hit	NO	NO	NO	NO	NO	NO	0.987878787878788
ENSG00000104691	ENSE00003576202	UBXN8	protein_coding	chr8	30323932	30324055	+	reciprocal_best_hit	NO	NO	NO	NO	NO	NO	0.983739837398374
ENSG00000104691	ENSE00003505679	UBXN8	protein_coding	chr8	30327993	30328035	+	reciprocal_best_hit	NO	NO	NO	NO	NO	NO	1
ENSG00000104691	ENSG00000104691.2_M3	UBXN8	protein_coding	chr8	30330279	30330481	+	reciprocal_best_hit	NO	NO	NO	YES	NO	NO	0.995049504950495
ENSG00000104691	ENSG00000104691.1_M6	UBXN8	protein_coding	chr8	30333361	30334136	+	reciprocal_best_hit	NO	NO	NO	YES	NO	NO	0.982051282051282
ENSG00000104695	ENSE00002116515	PPP2CB	protein_coding	chr8	30341902	30342071	-	reciprocal_best_hit	NO	NO	NO	NO	NO	NO	0.994082840236686
ENSG00000104695	ENSE00002113353	PPP2CB	protein_coding	chr8	30353844	30353901	-	reciprocal_best_hit	NO	NO	NO	NO	NO	NO	1
ENSG00000104695	ENSG00000104695.1_M4	PPP2CB	protein_coding	chr8	30358381	30358955	-	reciprocal_best_hit	NO	NO	NO	YES	NO	NO	0.991289198606272
ENSG00000104695	ENSG00000104695.1_M3	PPP2CB	protein_coding	chr8	30360833	30361797	-	reciprocal_best_hit	NO	NO	NO	YES	NO	NO	0.992731048805815
ENSG00000104695	ENSG00000104695.2_M3	PPP2CB	protein_coding	chr8	30361910	30362209	-	reciprocal_best_hit	NO	NO	NO	YES	NO	NO	0.996655518394649
ENSG00000104695	ENSE00002137247	PPP2CB	protein_coding	chr8	30377702	30377989	-	reciprocal_best_hit	NO	NO	NO	NO	NO	NO	0.989547038327526
ENSG00000104695	ENSG00000104695.3_M3	PPP2CB	protein_coding	chr8	30380027	30380586	-	reciprocal_best_hit	NO	NO	NO	YES	NO	NO	0.991055456171735
ENSG00000104695	ENSE00002134511	PPP2CB	protein_coding	chr8	30381594	30382026	-	reciprocal_best_hit	NO	NO	NO	NO	NO	NO	0.985981308411215
ENSG00000133863	ENSE00000911602	TEX15	protein_coding	chr8	30404526	30405794	-	reciprocal_best_hit	NO	NO	NO	NO	NO	NO	0.991262907069102
ENSG00000133863	ENSE00000911603	TEX15	protein_coding	chr8	30407603	30407662	-	reciprocal_best_hit	NO	NO	NO	NO	NO	NO	1
ENSG00000133863	ENSG00000133863.2_M2	TEX15	protein_coding	chr8	30409704	30417008	-	reciprocal_best_hit	NO	NO	NO	YES	NO	NO	0.99179543279092
ENSG00000133863	ENSE00002109501	TEX15	protein_coding	chr8	30426400	30426563	-	reciprocal_best_hit	NO	NO	NO	NO	NO	NO	1
ENSG00000133863	ENSE00002113715	TEX15	protein_coding	chr8	30427645	30427792	-	reciprocal_best_hit	NO	NO	NO	NO	NO	NO	0.993197278911565
ENSG00000133863	ENSE00002090819	TEX15	protein_coding	chr8	30435269	30435507	-	reciprocal_best_hit	NO	NO	NO	NO	NO	NO	0.995798319327731
ENSG00000133863	ENSG00000133863.3_M2	TEX15	protein_coding	chr8	30442944	30443110	-	reciprocal_best_hit	NO	NO	NO	YES	NO	NO	0.993975903614458
ENSG00000133863	ENSE00002123271	TEX15	protein_coding	chr8	30460423	30460554	-	reciprocal_best_hit	NO	NO	NO	NO	NO	NO	0.915492957746479
ENSG00000133863	ENSE00002097817	TEX15	protein_coding	chr8	30460724	30460869	-	reciprocal_best_hit	NO	NO	NO	NO	NO	NO	1
ENSG00000133863	ENSE00002120427	TEX15	protein_coding	chr8	30462187	30462258	-	reciprocal_best_hit	NO	NO	NO	NO	NO	NO	1
ENSG00000133863	ENSE00002114554	TEX15	protein_coding	chr8	30464055	30464137	-	reciprocal_best_hit	NO	NO	NO	NO	NO	NO	0.975609756097561
ENSG00000253793	ENSE00002136361	RP11-293D9.2	processed_pseudogene	chr8	30558848	30559702	-	reciprocal_best_hit	NO	NO	NO	NO	NO	NO	0.977983777520278
ENSG00000172733	ENSE00001379196	PURG	protein_coding	chr8	30571172	30572068	-	reciprocal_best_hit	NO	NO	NO	NO	NO	NO	0.996651785714286
ENSG00000172733	ENSG00000172733.1_M4	PURG	protein_coding	chr8	30606174	30609063	-	reciprocal_best_hit	NO	NO	NO	YES	NO	NO	0.995478260869565
ENSG00000165392	ENSE00001158217	WRN	protein_coding	chr8	30609148	30609321	+	reciprocal_best_hit	NO	NO	NO	NO	NO	NO	1
ENSG00000165392	ENSE00001092693	WRN	protein_coding	chr8	30633892	30634064	+	reciprocal_best_hit	NO	NO	NO	NO	NO	NO	1
ENSG00000165392	ENSE00001092694	WRN	protein_coding	chr8	30634673	30634786	+	reciprocal_best_hit	NO	NO	NO	NO	NO	NO	0.973451327433628
ENSG00000165392	ENSE00001092733	WRN	protein_coding	chr8	30639807	30639953	+	reciprocal_best_hit	NO	NO	NO	NO	NO	NO	0.993150684931507
ENSG00000165392	ENSE00001092708	WRN	protein_coding	chr8	30640432	30640581	+	reciprocal_best_hit	NO	NO	NO	NO	NO	NO	1
ENSG00000165392	ENSE00001158180	WRN	protein_coding	chr8	30642554	30642704	+	reciprocal_best_hit	NO	NO	NO	NO	NO	NO	0.986666666666667
ENSG00000165392	ENSE00001092732	WRN	protein_coding	chr8	30643779	30643849	+	reciprocal_best_hit	NO	NO	NO	NO	NO	NO	1
ENSG00000165392	ENSE00001092711	WRN	protein_coding	chr8	30651653	30651768	+	reciprocal_best_hit	NO	NO	NO	NO	NO	NO	0.991304347826087
ENSG00000165392	ENSE00001092739	WRN	protein_coding	chr8	30656359	30656789	+	reciprocal_best_hit	NO	NO	NO	NO	NO	NO	0.988372093023256
ENSG00000165392	ENSG00000165392.1_M2	WRN	protein_coding	chr8	30663140	30663417	+	reciprocal_best_hit	NO	NO	NO	YES	NO	NO	0.989169675090253
ENSG00000165392	ENSE00003581052	WRN	protein_coding	chr8	30664385	30664461	+	reciprocal_best_hit	NO	NO	NO	NO	NO	NO	0.986842105263158
ENSG00000165392	ENSE00001092701	WRN	protein_coding	chr8	30665959	30666027	+	reciprocal_best_hit	NO	NO	NO	NO	NO	NO	1
ENSG00000165392	ENSE00003491959	WRN	protein_coding	chr8	30666330	30666439	+	reciprocal_best_hit	NO	NO	NO	NO	NO	NO	1
ENSG00000165392	ENSE00003519768	WRN	protein_coding	chr8	30667327	30667396	+	reciprocal_best_hit	NO	NO	NO	NO	NO	NO	1
ENSG00000165392	ENSE00003531902	WRN	protein_coding	chr8	30672265	30672348	+	reciprocal_best_hit	NO	NO	NO	NO	NO	NO	1
ENSG00000165392	ENSE00003474151	WRN	protein_coding	chr8	30676339	30676446	+	reciprocal_best_hit	NO	NO	NO	NO	NO	NO	0.981308411214953
ENSG00000165392	ENSE00003588774	WRN	protein_coding	chr8	30687115	30687300	+	reciprocal_best_hit	NO	NO	NO	NO	NO	NO	0.994594594594595
ENSG00000165392	ENSE00003546700	WRN	protein_coding	chr8	30691860	30692035	+	reciprocal_best_hit	NO	NO	NO	NO	NO	NO	0.994285714285714
ENSG00000165392	ENSG00000165392.2_M2	WRN	protein_coding	chr8	30695453	30695922	+	reciprocal_best_hit	NO	NO	NO	YES	NO	NO	0.993603411513859
ENSG00000165392	ENSE00003489813	WRN	protein_coding	chr8	30700010	30700112	+	reciprocal_best_hit	NO	NO	NO	NO	NO	NO	0.990196078431373
ENSG00000165392	ENSG00000165392.3_M2	WRN	protein_coding	chr8	30700396	30700489	+	reciprocal_best_hit	NO	NO	NO	YES	NO	NO	1
ENSG00000253579	ENSE00002092772	SUMO2P16	processed_pseudogene	chr8	30705918	30706182	-	reciprocal_best_hit	NO	NO	NO	NO	NO	NO	0.996212121212121
ENSG00000165392	ENSE00003508617	WRN	protein_coding	chr8	30706745	30706887	+	reciprocal_best_hit	NO	NO	NO	NO	NO	NO	1
ENSG00000165392	ENSE00003466172	WRN	protein_coding	chr8	30715772	30715943	+	reciprocal_best_hit	NO	NO	NO	NO	NO	NO	0.976608187134503
ENSG00000165392	ENSE00003540540	WRN	protein_coding	chr8	30716023	30716118	+	reciprocal_best_hit	NO	NO	NO	NO	NO	NO	0.989473684210526
ENSG00000165392	ENSE00003524124	WRN	protein_coding	chr8	30716970	30717046	+	reciprocal_best_hit	NO	NO	NO	NO	NO	NO	0.973684210526316
ENSG00000165392	ENSE00003487006	WRN	protein_coding	chr8	30717897	30717971	+	reciprocal_best_hit	NO	NO	NO	NO	NO	NO	1
ENSG00000165392	ENSE00003577892	WRN	protein_coding	chr8	30721393	30721469	+	reciprocal_best_hit	NO	NO	NO	NO	NO	NO	0.973684210526316
ENSG00000165392	ENSE00003653441	WRN	protein_coding	chr8	30721703	30721816	+	reciprocal_best_hit	NO	NO	NO	NO	NO	NO	0.991150442477876
ENSG00000165392	ENSE00003570260	WRN	protein_coding	chr8	30724677	30724792	+	reciprocal_best_hit	NO	NO	NO	NO	NO	NO	1
ENSG00000165392	ENSE00003657184	WRN	protein_coding	chr8	30732102	30732234	+	reciprocal_best_hit	NO	NO	NO	NO	NO	NO	1
ENSG00000165392	ENSE00003476523	WRN	protein_coding	chr8	30734848	30735011	+	reciprocal_best_hit	NO	NO	NO	NO	NO	NO	0.993865030674847
ENSG00000165392	ENSE00003549812_F1	WRN	protein_coding	chr8	30744524	30744580	+	reciprocal_best_hit	NO	NO	YES	NO	NO	NO	1
ENSG00000165392	ENSE00003549812_F2	WRN	protein_coding	chr8	30744695	30744733	+	reciprocal_best_hit	NO	NO	YES	NO	NO	NO	1
ENSG00000253961	ENSE00002135154	RP11-363L24.3	antisense	chr8	30748610	30748806	-	reciprocal_best_hit	NO	NO	NO	NO	NO	NO	0.98469387755102
ENSG00000253961	ENSE00002098575	RP11-363L24.3	antisense	chr8	30749010	30749069	-	reciprocal_best_hit	NO	NO	NO	NO	NO	NO	1
ENSG00000165392	ENSG00000165392.4_M2	WRN	protein_coding	chr8	30750487	30751262	+	reciprocal_best_hit	NO	NO	NO	YES	NO	NO	0.987096774193548
ENSG00000253961	ENSG00000253961.1_M2	RP11-363L24.3	antisense	chr8	30754171	30754486	-	reciprocal_best_hit	NO	NO	NO	YES	NO	NO	0.984126984126984
ENSG00000253961	ENSE00002110613	RP11-363L24.3	antisense	chr8	30754574	30754648	-	reciprocal_best_hit	NO	NO	NO	NO	NO	NO	0.972602739726027
ENSG00000229211	ENSE00002113312	KCTD9P6	processed_pseudogene	chr8	30797691	30798157	-	reciprocal_best_hit	NO	NO	NO	NO	NO	NO	0.982832618025751
ENSG00000253377	ENSE00002091619	RP11-566H8.3	lincRNA	chr8	30853415	30853628	+	reciprocal_best_hit	NO	NO	NO	NO	NO	NO	0.981220657276995
ENSG00000254095	ENSE00002100604	RP11-566H8.2	processed_transcript	chr8	30915942	30916122	+	reciprocal_best_hit	NO	NO	NO	NO	NO	NO	0.977777777777778
ENSG00000254095	ENSE00002105532	RP11-566H8.2	processed_transcript	chr8	30918401	30918612	+	reciprocal_best_hit	NO	NO	NO	NO	NO	NO	0.990521327014218
ENSG00000254095	ENSG00000254095.1_M3	RP11-566H8.2	processed_transcript	chr8	30920410	30920554	+	reciprocal_best_hit	NO	NO	NO	YES	NO	NO	0.993055555555556
ENSG00000254095	ENSG00000254095.1_M2	RP11-566H8.2	processed_transcript	chr8	30920869	30921372	+	reciprocal_best_hit	NO	NO	NO	YES	NO	NO	0.978131212723658
ENSG00000254095	ENSE00002117578	RP11-566H8.2	processed_transcript	chr8	30923009	30923199	+	reciprocal_best_hit	NO	NO	NO	NO	NO	NO	0.984210526315789
ENSG00000253377	ENSE00002139319	RP11-566H8.3	lincRNA	chr8	30961204	30961327	+	reciprocal_best_hit	NO	NO	NO	NO	NO	NO	1
ENSG00000253275	ENSE00002135002	RP11-566H8.1	lincRNA	chr8	31074230	31074364	+	reciprocal_best_hit	NO	NO	NO	NO	NO	NO	1
ENSG00000253275	ENSE00002105383	RP11-566H8.1	lincRNA	chr8	31074751	31074928	+	reciprocal_best_hit	NO	NO	NO	NO	NO	NO	0.902061855670103
ENSG00000222468	ENSE00001590354	RNA5SP261	rRNA	chr8	31185909	31186015	-	reciprocal_best_hit	NO	NO	NO	NO	NO	NO	1
ENSG00000157168	ENSE00002114341	NRG1	protein_coding	chr8	31227220	31227266	+	reciprocal_best_hit	NO	NO	NO	NO	NO	NO	0.98
ENSG00000157168	ENSG00000157168.1_M3	NRG1	protein_coding	chr8	31227593	31228569	+	reciprocal_best_hit	NO	NO	NO	YES	NO	NO	1
ENSG00000157168	ENSE00003731557	NRG1	protein_coding	chr8	31229592	31229609	+	reciprocal_best_hit	NO	NO	NO	NO	NO	NO	0.980392156862745
ENSG00000253974	ENSG00000253974.1_M3	NRG1-IT1	sense_intronic	chr8	31625372	31625518	+	reciprocal_best_hit	NO	NO	NO	YES	NO	NO	0.965753424657534
ENSG00000253974	ENSE00002102979	NRG1-IT1	sense_intronic	chr8	31628467	31628574	+	reciprocal_best_hit	NO	NO	NO	NO	NO	NO	0.94392523364486
ENSG00000253974	ENSE00002126875	NRG1-IT1	sense_intronic	chr8	31629465	31629549	+	reciprocal_best_hit	NO	NO	NO	NO	NO	NO	1
ENSG00000253974	ENSE00002111788	NRG1-IT1	sense_intronic	chr8	31660578	31660726	+	reciprocal_best_hit	NO	NO	NO	NO	NO	NO	0.952702702702703
ENSG00000253974	ENSE00002130405	NRG1-IT1	sense_intronic	chr8	31661993	31662362	+	reciprocal_best_hit	NO	NO	NO	NO	NO	NO	0.986449864498645
ENSG00000253974	ENSE00002125563	NRG1-IT1	sense_intronic	chr8	31697526	31697647	+	reciprocal_best_hit	NO	NO	NO	NO	NO	NO	0.966942148760331
ENSG00000253974	ENSE00002103649	NRG1-IT1	sense_intronic	chr8	31698243	31698614	+	reciprocal_best_hit	NO	NO	NO	NO	NO	NO	0.983695652173913
ENSG00000253974	ENSE00002120414	NRG1-IT1	sense_intronic	chr8	31735485	31735576	+	reciprocal_best_hit	NO	NO	NO	NO	NO	NO	0.989010989010989
ENSG00000253974	ENSG00000253974.1_M2	NRG1-IT1	sense_intronic	chr8	31738043	31738303	+	reciprocal_best_hit	NO	NO	NO	YES	NO	NO	0.980842911877395
ENSG00000252261	ENSE00002088729	RNA5SP262	rRNA	chr8	31790571	31790697	-	reciprocal_best_hit	NO	NO	NO	NO	NO	NO	0.992063492063492
ENSG00000157168	ENSG00000157168.1_M2	NRG1	protein_coding	chr8	31819425	31819631	+	reciprocal_best_hit	NO	NO	NO	YES	NO	NO	0.980582524271845
ENSG00000200246	ENSE00001438139	RNA5SP263	rRNA	chr8	31854976	31855104	+	reciprocal_best_hit	NO	NO	NO	NO	NO	NO	0.984375
ENSG00000157168	ENSG00000157168.2_M2	NRG1	protein_coding	chr8	31885602	31886068	+	reciprocal_best_hit	NO	NO	NO	YES	NO	NO	0.987124463519313
ENSG00000254049	ENSE00002125143	NRG1-IT3	sense_intronic	chr8	32038979	32039015	+	reciprocal_best_hit	NO	NO	NO	NO	NO	NO	1
ENSG00000254049	ENSE00002110397	NRG1-IT3	sense_intronic	chr8	32039459	32039670	+	reciprocal_best_hit	NO	NO	NO	NO	NO	NO	0.985781990521327
ENSG00000254049	ENSE00002120590	NRG1-IT3	sense_intronic	chr8	32040701	32040958	+	reciprocal_best_hit	NO	NO	NO	NO	NO	NO	0.972868217054264
ENSG00000157168	ENSG00000157168.1_M5	NRG1	protein_coding	chr8	32147212	32147828	+	reciprocal_best_hit	NO	NO	NO	YES	NO	NO	0.990275526742301
ENSG00000157168	ENSE00003732872	NRG1	protein_coding	chr8	32194807	32194985	+	reciprocal_best_hit	NO	NO	NO	NO	NO	NO	0.99438202247191
ENSG00000157168	ENSG00000157168.3_M2	NRG1	protein_coding	chr8	32204557	32204679	+	reciprocal_best_hit	NO	NO	NO	YES	NO	NO	0.991803278688525
ENSG00000157168	ENSG00000157168.4_M2	NRG1	protein_coding	chr8	32213380	32213570	+	reciprocal_best_hit	NO	NO	NO	YES	NO	NO	0.989473684210526
ENSG00000157168	ENSE00003517072	NRG1	protein_coding	chr8	32215846	32215897	+	reciprocal_best_hit	NO	NO	NO	NO	NO	NO	1
ENSG00000157168	ENSG00000157168.5_M2	NRG1	protein_coding	chr8	32246253	32246920	+	reciprocal_best_hit	NO	NO	NO	YES	NO	NO	0.997001499250375
ENSG00000157168	ENSG00000157168.1_M4	NRG1	protein_coding	chr8	32318904	32319195	+	reciprocal_best_hit	NO	NO	NO	YES	NO	NO	0.993103448275862
ENSG00000157168	ENSG00000157168.6_M2	NRG1	protein_coding	chr8	32325095	32325225	+	reciprocal_best_hit	NO	NO	NO	YES	NO	NO	1
ENSG00000157168	ENSE00001030853	NRG1	protein_coding	chr8	32339181	32339249	+	reciprocal_best_hit	NO	NO	NO	NO	NO	NO	1
ENSG00000157168	ENSG00000157168.2_M4	NRG1	protein_coding	chr8	32339848	32340396	+	reciprocal_best_hit	NO	NO	NO	YES	NO	NO	0.994545454545455
ENSG00000157168	ENSG00000157168.7_M2	NRG1	protein_coding	chr8	32345930	32347011	+	reciprocal_best_hit	NO	NO	NO	YES	NO	NO	0.996296296296296
ENSG00000157168	ENSE00002115359	NRG1	protein_coding	chr8	32348170	32348263	+	reciprocal_best_hit	NO	NO	NO	NO	NO	NO	0.978494623655914
ENSG00000157168	ENSG00000157168.8_M2	NRG1	protein_coding	chr8	32351479	32351582	+	reciprocal_best_hit	NO	NO	NO	YES	NO	NO	1
ENSG00000157168	ENSG00000157168.3_M4	NRG1	protein_coding	chr8	32353553	32353680	+	reciprocal_best_hit	NO	NO	NO	YES	NO	NO	0.992125984251969
ENSG00000157168	ENSE00003542226	NRG1	protein_coding	chr8	32356466	32356597	+	reciprocal_best_hit	NO	NO	NO	NO	NO	NO	1
ENSG00000157168	ENSG00000157168.9_M2	NRG1	protein_coding	chr8	32357358	32358149	+	reciprocal_best_hit	NO	NO	NO	YES	NO	NO	0.993670886075949
ENSG00000157168	ENSE00001551722	NRG1	protein_coding	chr8	32360367	32360509	+	reciprocal_best_hit	NO	NO	NO	NO	NO	NO	1
ENSG00000157168	ENSG00000157168.1_M8	NRG1	protein_coding	chr8	32360897	32365110	+	reciprocal_best_hit	NO	NO	NO	YES	NO	NO	0.99335232668566
ENSG00000212407	ENSE00001508889	RNU6-663P	snRNA	chr8	32505818	32505924	-	reciprocal_best_hit	NO	NO	NO	NO	NO	NO	0.971698113207547
ENSG00000247134	ENSE00001974977	RP11-11N9.4	lincRNA	chr8	32590350	32590489	+	reciprocal_best_hit	NO	NO	NO	NO	NO	NO	0.971223021582734
ENSG00000254346	ENSE00002090480	MTND1P6	processed_pseudogene	chr8	32608335	32609285	+	reciprocal_best_hit	NO	NO	NO	NO	NO	NO	0.964059196617336
ENSG00000253393	ENSE00002131040	RANP9	processed_pseudogene	chr8	32640415	32640686	+	reciprocal_best_hit	NO	NO	NO	NO	NO	NO	0.985239852398524
ENSG00000247134	ENSG00000247134.1_M2	RP11-11N9.4	lincRNA	chr8	32642531	32642664	+	reciprocal_best_hit	NO	NO	NO	YES	NO	NO	0.970802919708029
ENSG00000247134	ENSG00000247134.2_M2	RP11-11N9.4	lincRNA	chr8	32645254	32645743	+	reciprocal_best_hit	NO	NO	NO	YES	NO	NO	0.993865030674847
ENSG00000253993	ENSE00002125170	RP11-451O18.1	processed_pseudogene	chr8	32845569	32845862	-	reciprocal_best_hit	NO	NO	NO	NO	NO	NO	0.966666666666667
ENSG00000252735	ENSE00002089203	RNU6-528P	snRNA	chr8	32966020	32966125	+	reciprocal_best_hit	NO	NO	NO	NO	NO	NO	0.99
ENSG00000272338	ENSE00003699416	RP11-722E23.2	lincRNA	chr8	32990011	32990588	-	reciprocal_best_hit	NO	NO	NO	NO	NO	NO	0.996533795493934
ENSG00000172728	ENSG00000172728.1_M7	FUT10	protein_coding	chr8	32999984	33001965	-	reciprocal_best_hit	NO	NO	NO	YES	NO	NO	0.990913679959616
ENSG00000172728	ENSG00000172728.1_M2	FUT10	protein_coding	chr8	33006679	33006742	-	reciprocal_best_hit	NO	NO	NO	YES	NO	NO	1
ENSG00000172728	ENSG00000172728.1_M3	FUT10	protein_coding	chr8	33018132	33019035	-	reciprocal_best_hit	NO	NO	NO	YES	NO	NO	0.995570321151717
ENSG00000172728	ENSE00003486236	FUT10	protein_coding	chr8	33023823	33023861	-	reciprocal_best_hit	NO	NO	NO	NO	NO	NO	1
ENSG00000254061	ENSE00002116307	RP11-359B20.1	processed_pseudogene	chr8	33068422	33068853	-	reciprocal_best_hit	NO	NO	NO	NO	NO	NO	0.965357967667437
ENSG00000172728	ENSG00000172728.2_M2	FUT10	protein_coding	chr8	33087921	33087984	-	reciprocal_best_hit	NO	NO	NO	YES	NO	NO	0.952380952380952
ENSG00000172728	ENSE00002130699	FUT10	protein_coding	chr8	33092861	33092921	-	reciprocal_best_hit	NO	NO	NO	NO	NO	NO	0.95
ENSG00000172728	ENSG00000172728.2_M3	FUT10	protein_coding	chr8	33093457	33093813	-	reciprocal_best_hit	NO	NO	NO	YES	NO	NO	0.98876404494382
ENSG00000172728	ENSG00000172728.1_M5	FUT10	protein_coding	chr8	33105300	33105641	-	reciprocal_best_hit	NO	NO	NO	YES	NO	NO	0.972049689440994
ENSG00000129696	ENSE00002112928_F1	TTI2	protein_coding	chr8	33105678	33106686	-	reciprocal_best_hit	NO	NO	YES	NO	NO	NO	0.990059642147117
ENSG00000198042	ENSG00000198042.1_M4	MAK16	protein_coding	chr8	33116981	33117858	+	reciprocal_best_hit	NO	NO	NO	YES	NO	NO	0.969387755102041
ENSG00000198042	ENSE00003467044	MAK16	protein_coding	chr8	33120600	33120650	+	reciprocal_best_hit	NO	NO	NO	NO	NO	NO	1
ENSG00000198042	ENSG00000198042.1_M6	MAK16	protein_coding	chr8	33120742	33121514	+	reciprocal_best_hit	NO	NO	NO	YES	NO	NO	0.988341968911917
ENSG00000198042	ENSE00000911609	MAK16	protein_coding	chr8	33122507	33122562	+	reciprocal_best_hit	NO	NO	NO	NO	NO	NO	1
ENSG00000198042	ENSE00003490209	MAK16	protein_coding	chr8	33127745	33127820	+	reciprocal_best_hit	NO	NO	NO	NO	NO	NO	1
ENSG00000198042	ENSE00003631690	MAK16	protein_coding	chr8	33128806	33128923	+	reciprocal_best_hit	NO	NO	NO	NO	NO	NO	0.991452991452991
ENSG00000198042	ENSE00003667045	MAK16	protein_coding	chr8	33129413	33129479	+	reciprocal_best_hit	NO	NO	NO	NO	NO	NO	1
ENSG00000198042	ENSG00000198042.1_M2	MAK16	protein_coding	chr8	33130602	33130682	+	reciprocal_best_hit	NO	NO	NO	YES	NO	NO	1
ENSG00000198042	ENSE00001421531_F2	MAK16	protein_coding	chr8	33131448	33132505	+	reciprocal_best_hit	NO	NO	YES	NO	NO	NO	0.985714285714286
ENSG00000198042	ENSE00001421531_F3	MAK16	protein_coding	chr8	33132668	33133444	+	reciprocal_best_hit	NO	NO	YES	NO	NO	NO	0.992207792207792
ENSG00000129696	ENSE00003560309	TTI2	protein_coding	chr8	33135594	33135738	-	reciprocal_best_hit	NO	NO	NO	NO	NO	NO	1
ENSG00000129696	ENSE00003625667	TTI2	protein_coding	chr8	33135913	33136101	-	reciprocal_best_hit	NO	NO	NO	NO	NO	NO	0.98936170212766
ENSG00000129696	ENSE00003637755	TTI2	protein_coding	chr8	33139383	33139476	-	reciprocal_best_hit	NO	NO	NO	NO	NO	NO	0.989247311827957
ENSG00000129696	ENSG00000129696.1_M2	TTI2	protein_coding	chr8	33141912	33142099	-	reciprocal_best_hit	NO	NO	NO	YES	NO	NO	0.994652406417112
ENSG00000129696	ENSG00000129696.1_M7	TTI2	protein_coding	chr8	33144132	33145615	-	reciprocal_best_hit	NO	NO	NO	YES	NO	NO	0.968832891246684
ENSG00000253232	ENSE00002113883	RP11-359B20.5	processed_pseudogene	chr8	33155296	33155432	+	reciprocal_best_hit	NO	NO	NO	NO	NO	NO	0.978260869565217
ENSG00000252505	ENSE00002088973	SNORA70	snoRNA	chr8	33172114	33172212	+	reciprocal_best_hit	NO	NO	NO	NO	NO	NO	1
ENSG00000253995	ENSE00002125904	RPL10P18	processed_pseudogene	chr8	33172259	33172568	+	reciprocal_best_hit	NO	NO	NO	NO	NO	NO	0.993527508090615
ENSG00000133874	ENSE00001199284	RNF122	protein_coding	chr8	33179833	33180947	-	reciprocal_best_hit	NO	NO	NO	NO	NO	NO	0.994609164420485
ENSG00000133874	ENSE00000890756	RNF122	protein_coding	chr8	33181497	33181580	-	reciprocal_best_hit	NO	NO	NO	NO	NO	NO	0.987951807228916
ENSG00000133874	ENSE00000890757	RNF122	protein_coding	chr8	33183152	33183194	-	reciprocal_best_hit	NO	NO	NO	NO	NO	NO	1
ENSG00000133874	ENSE00000890758	RNF122	protein_coding	chr8	33183452	33183498	-	reciprocal_best_hit	NO	NO	NO	NO	NO	NO	0.98
ENSG00000133874	ENSE00000890759	RNF122	protein_coding	chr8	33190724	33190881	-	reciprocal_best_hit	NO	NO	NO	NO	NO	NO	0.993630573248408
ENSG00000133874	ENSE00001199287	RNF122	protein_coding	chr8	33198820	33199247	-	reciprocal_best_hit	NO	NO	NO	NO	NO	NO	0.988290398126464
ENSG00000240189	ENSE00001831066	RN7SL621P	misc_RNA	chr8	33212346	33212639	-	reciprocal_best_hit	NO	NO	NO	NO	NO	NO	0.966555183946488
ENSG00000133878	ENSG00000133878.1_M2	DUSP26	protein_coding	chr8	33223393	33224275	-	reciprocal_best_hit	NO	NO	NO	YES	NO	NO	0.986379114642452
ENSG00000133878	ENSG00000133878.2_M2	DUSP26	protein_coding	chr8	33225610	33225826	-	reciprocal_best_hit	NO	NO	NO	YES	NO	NO	1
ENSG00000133878	ENSG00000133878.1_M3	DUSP26	protein_coding	chr8	33229375	33229888	-	reciprocal_best_hit	NO	NO	NO	YES	NO	NO	0.98635477582846
ENSG00000133878	ENSG00000133878.3_M2	DUSP26	protein_coding	chr8	33231773	33232214	-	reciprocal_best_hit	NO	NO	NO	YES	NO	NO	0.990950226244344
ENSG00000253642	ENSE00002102529	RP11-317N12.1	lincRNA	chr8	33236945	33237006	+	reciprocal_best_hit	NO	NO	NO	NO	NO	NO	0.983606557377049
ENSG00000253642	ENSE00002101245	RP11-317N12.1	lincRNA	chr8	33242717	33243017	+	reciprocal_best_hit	NO	NO	NO	NO	NO	NO	0.983333333333333
ENSG00000253684	ENSE00002138645	BUD31P1	processed_pseudogene	chr8	33273918	33274279	-	reciprocal_best_hit	NO	NO	NO	NO	NO	NO	0.994428969359331
ENSG00000263794	ENSE00002720785	RN7SL457P	misc_RNA	chr8	33348489	33348776	+	reciprocal_best_hit	NO	NO	NO	NO	NO	NO	0.993031358885017
ENSG00000253569	ENSE00002103085	VENTXP5	processed_pseudogene	chr8	33354929	33355705	-	reciprocal_best_hit	NO	NO	NO	NO	NO	NO	0.980645161290323
ENSG00000253642	ENSE00002109975	RP11-317N12.1	lincRNA	chr8	33388274	33388403	+	reciprocal_best_hit	NO	NO	NO	NO	NO	NO	0.992248062015504
ENSG00000254194	ENSE00002105912	RP1-273G13.3	lincRNA	chr8	33614603	33614894	-	reciprocal_best_hit	NO	NO	NO	NO	NO	NO	0.982817869415808
ENSG00000254194	ENSE00002126124	RP1-273G13.3	lincRNA	chr8	33616394	33616443	-	reciprocal_best_hit	NO	NO	NO	NO	NO	NO	1
ENSG00000253642	ENSG00000253642.1_M2	RP11-317N12.1	lincRNA	chr8	33648738	33648838	+	reciprocal_best_hit	NO	NO	NO	YES	NO	NO	1
ENSG00000254194	ENSG00000254194.1_M2	RP1-273G13.3	lincRNA	chr8	33650399	33650473	-	reciprocal_best_hit	NO	NO	NO	YES	NO	NO	1
ENSG00000253642	ENSE00002136474	RP11-317N12.1	lincRNA	chr8	33675822	33675861	+	reciprocal_best_hit	NO	NO	NO	NO	NO	NO	0.980392156862745
ENSG00000253642	ENSG00000253642.1_M3	RP11-317N12.1	lincRNA	chr8	33679346	33679992	+	reciprocal_best_hit	NO	NO	NO	YES	NO	NO	0.986068111455108
ENSG00000254302	ENSE00002108584	RP11-431M3.1	lincRNA	chr8	33818222	33818350	+	reciprocal_best_hit	NO	NO	NO	NO	NO	NO	0.9921875
ENSG00000254302	ENSE00002100002	RP11-431M3.1	lincRNA	chr8	33827816	33828225	+	reciprocal_best_hit	NO	NO	NO	NO	NO	NO	0.987775061124694
ENSG00000253108	ENSE00002091439	RP1-84O15.2	lincRNA	chr8	33869725	33869799	+	reciprocal_best_hit	NO	NO	NO	NO	NO	NO	0.986486486486487
ENSG00000254033	ENSE00002108759_F1	RP11-431M3.2	lincRNA	chr8	33873737	33873864	-	reciprocal_best_hit	NO	NO	YES	NO	NO	NO	0.992125984251969
ENSG00000253108	ENSE00002138477_F1	RP1-84O15.2	lincRNA	chr8	33873944	33873992	+	reciprocal_best_hit	NO	NO	YES	NO	NO	NO	1
ENSG00000254033	ENSE00002106452	RP11-431M3.2	lincRNA	chr8	33893320	33893543	-	reciprocal_best_hit	NO	NO	NO	NO	NO	NO	0.991031390134529
ENSG00000253108	ENSE00002130267	RP1-84O15.2	lincRNA	chr8	33941888	33941968	+	reciprocal_best_hit	NO	NO	NO	NO	NO	NO	0.9875
ENSG00000215264	ENSE00001860199	RPL10AP3	processed_pseudogene	chr8	33967657	33968308	-	reciprocal_best_hit	NO	NO	NO	NO	NO	NO	0.980030721966206
ENSG00000253108	ENSE00002119967	RP1-84O15.2	lincRNA	chr8	33984700	33984853	+	reciprocal_best_hit	NO	NO	NO	NO	NO	NO	1
ENSG00000253108	ENSE00002089631	RP1-84O15.2	lincRNA	chr8	33991416	33991563	+	reciprocal_best_hit	NO	NO	NO	NO	NO	NO	0.986394557823129
ENSG00000254344	ENSE00002105970	LINC01288	lincRNA	chr8	34460708	34460753	+	reciprocal_best_hit	NO	NO	NO	NO	NO	NO	0.980392156862745
ENSG00000254344	ENSE00002095401	LINC01288	lincRNA	chr8	34469973	34470181	+	reciprocal_best_hit	NO	NO	NO	NO	NO	NO	0.995192307692308
ENSG00000254344	ENSE00002101325	LINC01288	lincRNA	chr8	34496675	34496809	+	reciprocal_best_hit	NO	NO	NO	NO	NO	NO	0.977611940298508
ENSG00000254344	ENSE00002131670	LINC01288	lincRNA	chr8	34549157	34549299	+	reciprocal_best_hit	NO	NO	NO	NO	NO	NO	0.985915492957746
ENSG00000156687	ENSG00000156687.1_M3	UNC5D	protein_coding	chr8	34929812	34930243	+	reciprocal_best_hit	NO	NO	NO	YES	NO	NO	0.993039443155452
ENSG00000279099	ENSE00003756211	RP11-595O22.1	TEC	chr8	34947670	34949932	+	reciprocal_best_hit	NO	NO	NO	NO	NO	NO	0.982758620689655
ENSG00000156687	ENSE00001157638	UNC5D	protein_coding	chr8	35237098	35237245	+	reciprocal_best_hit	NO	NO	NO	NO	NO	NO	0.993055555555556
ENSG00000156687	ENSE00001156724	UNC5D	protein_coding	chr8	35242003	35242222	+	reciprocal_best_hit	NO	NO	NO	NO	NO	NO	0.995433789954338
ENSG00000156687	ENSE00001027806	UNC5D	protein_coding	chr8	35260860	35261004	+	reciprocal_best_hit	NO	NO	NO	NO	NO	NO	0.993055555555556
ENSG00000156687	ENSE00000890769	UNC5D	protein_coding	chr8	35288307	35288411	+	reciprocal_best_hit	NO	NO	NO	NO	NO	NO	0.980769230769231
ENSG00000156687	ENSG00000156687.1_M2	UNC5D	protein_coding	chr8	35376585	35376766	+	reciprocal_best_hit	NO	NO	NO	YES	NO	NO	1
ENSG00000156687	ENSE00003627915	UNC5D	protein_coding	chr8	35377620	35377788	+	reciprocal_best_hit	NO	NO	NO	NO	NO	NO	1
ENSG00000156687	ENSE00003582659	UNC5D	protein_coding	chr8	35379584	35379749	+	reciprocal_best_hit	NO	NO	NO	NO	NO	NO	1
ENSG00000156687	ENSE00001156706	UNC5D	protein_coding	chr8	35398972	35399005	+	reciprocal_best_hit	NO	NO	NO	NO	NO	NO	1
ENSG00000156687	ENSE00001782388	UNC5D	protein_coding	chr8	35414278	35414293	+	reciprocal_best_hit	NO	NO	NO	NO	NO	NO	1
ENSG00000156687	ENSG00000156687.2_M2	UNC5D	protein_coding	chr8	35415033	35415219	+	reciprocal_best_hit	NO	NO	NO	YES	NO	NO	0.994623655913978
ENSG00000156687	ENSE00001754480	UNC5D	protein_coding	chr8	35416976	35417118	+	reciprocal_best_hit	NO	NO	NO	NO	NO	NO	0.992957746478873
ENSG00000156687	ENSG00000156687.3_M2	UNC5D	protein_coding	chr8	35418980	35420681	+	reciprocal_best_hit	NO	NO	NO	YES	NO	NO	0.980769230769231
ENSG00000156687	ENSE00001027824	UNC5D	protein_coding	chr8	35423806	35423891	+	reciprocal_best_hit	NO	NO	NO	NO	NO	NO	0.988235294117647
ENSG00000156687	ENSE00001027829	UNC5D	protein_coding	chr8	35441315	35441484	+	reciprocal_best_hit	NO	NO	NO	NO	NO	NO	0.988165680473373
ENSG00000156687	ENSE00001027821	UNC5D	protein_coding	chr8	35443369	35443597	+	reciprocal_best_hit	NO	NO	NO	NO	NO	NO	0.995614035087719
ENSG00000156687	ENSE00001027830	UNC5D	protein_coding	chr8	35452075	35452225	+	reciprocal_best_hit	NO	NO	NO	NO	NO	NO	1
ENSG00000156687	ENSE00001027820	UNC5D	protein_coding	chr8	35459673	35459838	+	reciprocal_best_hit	NO	NO	NO	NO	NO	NO	1
ENSG00000156687	ENSE00001027827	UNC5D	protein_coding	chr8	35467235	35467414	+	reciprocal_best_hit	NO	NO	NO	NO	NO	NO	0.994413407821229
ENSG00000156687	ENSG00000156687.1_M6	UNC5D	protein_coding	chr8	35483320	35489511	+	reciprocal_best_hit	NO	NO	NO	YES	NO	NO	0.992409560723514
ENSG00000253452	ENSE00002100653	RP11-473J6.1	lincRNA	chr8	35554249	35554277	+	reciprocal_best_hit	NO	NO	NO	NO	NO	NO	1
ENSG00000253452	ENSG00000253452.1_M2	RP11-473J6.1	lincRNA	chr8	35554634	35554748	+	reciprocal_best_hit	NO	NO	NO	YES	NO	NO	1
ENSG00000253452	ENSE00002131360	RP11-473J6.1	lincRNA	chr8	35584745	35584875	+	reciprocal_best_hit	NO	NO	NO	NO	NO	NO	1
ENSG00000253452	ENSE00002095098	RP11-473J6.1	lincRNA	chr8	35618179	35618266	+	reciprocal_best_hit	NO	NO	NO	NO	NO	NO	0.977011494252874
ENSG00000253452	ENSE00002094228	RP11-473J6.1	lincRNA	chr8	35621867	35621905	+	reciprocal_best_hit	NO	NO	NO	NO	NO	NO	0.98
ENSG00000253452	ENSE00002128052	RP11-473J6.1	lincRNA	chr8	35622810	35622856	+	reciprocal_best_hit	NO	NO	NO	NO	NO	NO	1
ENSG00000253452	ENSE00002093752	RP11-473J6.1	lincRNA	chr8	35636437	35636596	+	reciprocal_best_hit	NO	NO	NO	NO	NO	NO	0.981132075471698
ENSG00000253452	ENSE00002119342	RP11-473J6.1	lincRNA	chr8	35662774	35662827	+	reciprocal_best_hit	NO	NO	NO	NO	NO	NO	1
ENSG00000253524	ENSG00000253524.1_M2	RP11-89M20.2	lincRNA	chr8	35698405	35698681	-	reciprocal_best_hit	NO	NO	NO	YES	NO	NO	0.989169675090253
ENSG00000253524	ENSE00002097573	RP11-89M20.2	lincRNA	chr8	35725114	35725196	-	reciprocal_best_hit	NO	NO	NO	NO	NO	NO	0.963414634146341
ENSG00000253524	ENSG00000253524.2_M2	RP11-89M20.2	lincRNA	chr8	35783743	35783791	-	reciprocal_best_hit	NO	NO	NO	YES	NO	NO	0.96
ENSG00000253524	ENSE00002111394	RP11-89M20.2	lincRNA	chr8	35784774	35784809	-	reciprocal_best_hit	NO	NO	NO	NO	NO	NO	0.980392156862745
ENSG00000254309	ENSE00002123697	RP11-89M20.1	processed_pseudogene	chr8	35810782	35811068	-	reciprocal_best_hit	NO	NO	NO	NO	NO	NO	0.993006993006993
ENSG00000254384	ENSE00002134019	MTND6P19	unprocessed_pseudogene	chr8	35973280	35973801	+	reciprocal_best_hit	NO	NO	NO	NO	NO	NO	0.979007633587786
ENSG00000253685	ENSE00002135505	MTND5P41	unprocessed_pseudogene	chr8	35973808	35974014	-	reciprocal_best_hit	NO	NO	NO	NO	NO	NO	0.990291262135922
ENSG00000253610	ENSE00002138674	RP11-139F9.1	processed_pseudogene	chr8	36002569	36002689	+	reciprocal_best_hit	NO	NO	NO	NO	NO	NO	0.983333333333333
ENSG00000206871	ENSE00001808645	RNU6-533P	snRNA	chr8	36003909	36004016	-	reciprocal_best_hit	NO	NO	NO	NO	NO	NO	0.990654205607477
ENSG00000254320	ENSE00002115867	RP11-593P24.4	processed_pseudogene	chr8	36015028	36015070	-	reciprocal_best_hit	NO	NO	NO	NO	NO	NO	1
ENSG00000254320	ENSE00002093020	RP11-593P24.4	processed_pseudogene	chr8	36015136	36015394	-	reciprocal_best_hit	NO	NO	NO	NO	NO	NO	0.984496124031008
ENSG00000244708	ENSE00001921912	RPL23P10	processed_pseudogene	chr8	36263886	36264297	-	reciprocal_best_hit	NO	NO	NO	NO	NO	NO	0.980582524271845
ENSG00000253363	ENSE00002099900	RP11-962G15.1	lincRNA	chr8	36388418	36388491	-	reciprocal_best_hit	NO	NO	NO	NO	NO	NO	0.958904109589041
ENSG00000199985	ENSE00001437878	RNA5SP264	rRNA	chr8	36468064	36468171	+	reciprocal_best_hit	NO	NO	NO	NO	NO	NO	0.97196261682243
ENSG00000253363	ENSG00000253363.1_M2	RP11-962G15.1	lincRNA	chr8	36468573	36468825	-	reciprocal_best_hit	NO	NO	NO	YES	NO	NO	0.98015873015873
ENSG00000253363	ENSE00002136684	RP11-962G15.1	lincRNA	chr8	36477775	36477910	-	reciprocal_best_hit	NO	NO	NO	NO	NO	NO	0.985185185185185
ENSG00000253363	ENSE00002132224	RP11-962G15.1	lincRNA	chr8	36482658	36482785	-	reciprocal_best_hit	NO	NO	NO	NO	NO	NO	0.992125984251969
ENSG00000215262	ENSG00000215262.1_M4	KCNU1	protein_coding	chr8	36487932	36488214	+	reciprocal_best_hit	NO	NO	NO	YES	NO	NO	0.99645390070922
ENSG00000215262	ENSE00001613959	KCNU1	protein_coding	chr8	36490914	36491034	+	reciprocal_best_hit	NO	NO	NO	NO	NO	NO	0.983333333333333
ENSG00000274489	ENSE00003740342	RP11-962G15.2	processed_pseudogene	chr8	36498836	36499444	-	reciprocal_best_hit	NO	NO	NO	NO	NO	NO	0.995065789473684
ENSG00000215262	ENSE00001540646	KCNU1	protein_coding	chr8	36507617	36507679	+	reciprocal_best_hit	NO	NO	NO	NO	NO	NO	1
ENSG00000215262	ENSE00003479591	KCNU1	protein_coding	chr8	36508780	36508871	+	reciprocal_best_hit	NO	NO	NO	NO	NO	NO	0.989010989010989
ENSG00000215262	ENSE00003598657	KCNU1	protein_coding	chr8	36509853	36509965	+	reciprocal_best_hit	NO	NO	NO	NO	NO	NO	1
ENSG00000215262	ENSG00000215262.1_M2	KCNU1	protein_coding	chr8	36510959	36511035	+	reciprocal_best_hit	NO	NO	NO	YES	NO	NO	1
ENSG00000215262	ENSE00001540630	KCNU1	protein_coding	chr8	36512298	36512374	+	reciprocal_best_hit	NO	NO	NO	NO	NO	NO	1
ENSG00000215262	ENSG00000215262.2_M2	KCNU1	protein_coding	chr8	36517784	36517978	+	reciprocal_best_hit	NO	NO	NO	YES	NO	NO	1
ENSG00000215262	ENSE00001540625	KCNU1	protein_coding	chr8	36519175	36519267	+	reciprocal_best_hit	NO	NO	NO	NO	NO	NO	1
ENSG00000215262	ENSE00001540621	KCNU1	protein_coding	chr8	36521234	36521345	+	reciprocal_best_hit	NO	NO	NO	NO	NO	NO	1
ENSG00000215262	ENSE00001540618	KCNU1	protein_coding	chr8	36537176	36537282	+	reciprocal_best_hit	NO	NO	NO	NO	NO	NO	0.990566037735849
ENSG00000215262	ENSE00001540615	KCNU1	protein_coding	chr8	36538408	36538491	+	reciprocal_best_hit	NO	NO	NO	NO	NO	NO	1
ENSG00000215262	ENSE00001540613	KCNU1	protein_coding	chr8	36539895	36539965	+	reciprocal_best_hit	NO	NO	NO	NO	NO	NO	1
ENSG00000215262	ENSE00001540608	KCNU1	protein_coding	chr8	36544061	36544174	+	reciprocal_best_hit	NO	NO	NO	NO	NO	NO	1
ENSG00000215262	ENSE00001540606	KCNU1	protein_coding	chr8	36544529	36544601	+	reciprocal_best_hit	NO	NO	NO	NO	NO	NO	1
ENSG00000215262	ENSE00001540602	KCNU1	protein_coding	chr8	36549160	36549250	+	reciprocal_best_hit	NO	NO	NO	NO	NO	NO	0.988888888888889
ENSG00000215262	ENSE00001540599	KCNU1	protein_coding	chr8	36549385	36549483	+	reciprocal_best_hit	NO	NO	NO	NO	NO	NO	0.979591836734694
ENSG00000215262	ENSE00001702842	KCNU1	protein_coding	chr8	36568065	36568183	+	reciprocal_best_hit	NO	NO	NO	NO	NO	NO	0.983050847457627
ENSG00000219491	ENSE00002071200	TPT1P8	unprocessed_pseudogene	chr8	36592062	36592485	+	reciprocal_best_hit	NO	NO	NO	NO	NO	NO	0.99290780141844
ENSG00000219491	ENSE00002063269	TPT1P8	unprocessed_pseudogene	chr8	36592756	36592888	+	reciprocal_best_hit	NO	NO	NO	NO	NO	NO	0.992424242424242
ENSG00000215262	ENSE00001540587	KCNU1	protein_coding	chr8	36615492	36615589	+	reciprocal_best_hit	NO	NO	NO	NO	NO	NO	1
ENSG00000215262	ENSE00001540586	KCNU1	protein_coding	chr8	36619093	36619318	+	reciprocal_best_hit	NO	NO	NO	NO	NO	NO	0.982222222222222
ENSG00000215262	ENSE00001540585	KCNU1	protein_coding	chr8	36620715	36620905	+	reciprocal_best_hit	NO	NO	NO	NO	NO	NO	0.978947368421053
ENSG00000215262	ENSE00001540579	KCNU1	protein_coding	chr8	36628621	36628696	+	reciprocal_best_hit	NO	NO	NO	NO	NO	NO	0.986666666666667
ENSG00000215262	ENSE00001540578	KCNU1	protein_coding	chr8	36632293	36632433	+	reciprocal_best_hit	NO	NO	NO	NO	NO	NO	1
ENSG00000215262	ENSE00002135513	KCNU1	protein_coding	chr8	36632786	36632848	+	reciprocal_best_hit	NO	NO	NO	NO	NO	NO	1
ENSG00000215262	ENSE00002110912	KCNU1	protein_coding	chr8	36638697	36638836	+	reciprocal_best_hit	NO	NO	NO	NO	NO	NO	0.985611510791367
ENSG00000215262	ENSE00003465101	KCNU1	protein_coding	chr8	36640745	36640940	+	reciprocal_best_hit	NO	NO	NO	NO	NO	NO	1
ENSG00000215262	ENSE00003464133	KCNU1	protein_coding	chr8	36642713	36642826	+	reciprocal_best_hit	NO	NO	NO	NO	NO	NO	1
ENSG00000215262	ENSG00000215262.3_M2	KCNU1	protein_coding	chr8	36645306	36645920	+	reciprocal_best_hit	NO	NO	NO	YES	NO	NO	0.993485342019544
ENSG00000243503	ENSE00001896700	AC090453.1	processed_pseudogene	chr8	36697685	36698121	-	reciprocal_best_hit	NO	NO	NO	NO	NO	NO	0.98394495412844
ENSG00000254038	ENSE00002103482	RP11-419C23.1	lincRNA	chr8	36777186	36777709	-	reciprocal_best_hit	NO	NO	NO	NO	NO	NO	0.988505747126437
ENSG00000254038	ENSE00002095042	RP11-419C23.1	lincRNA	chr8	36779055	36779172	-	reciprocal_best_hit	NO	NO	NO	NO	NO	NO	0.991452991452991
ENSG00000253650	ENSE00002132990	SMARCE1P4	processed_pseudogene	chr8	36804829	36805064	+	reciprocal_best_hit	NO	NO	NO	NO	NO	NO	0.966804979253112
ENSG00000253123	ENSG00000253123.1_M2	RP11-527N22.1	processed_transcript	chr8	37047332	37049093	-	reciprocal_best_hit	NO	NO	NO	YES	NO	NO	0.979580260918888
ENSG00000253123	ENSE00002110066	RP11-527N22.1	processed_transcript	chr8	37049693	37049912	-	reciprocal_best_hit	NO	NO	NO	NO	NO	NO	0.977064220183486
ENSG00000253746	ENSE00002124756	RP11-527N22.2	lincRNA	chr8	37122673	37123220	-	reciprocal_best_hit	NO	NO	NO	NO	NO	NO	0.985428051001822
ENSG00000253746	ENSE00002129057	RP11-527N22.2	lincRNA	chr8	37123915	37123944	-	reciprocal_best_hit	NO	NO	NO	NO	NO	NO	1
ENSG00000253161	ENSG00000253161.1_M2	LINC01605	lincRNA	chr8	37138638	37138866	-	reciprocal_best_hit	NO	NO	NO	YES	NO	NO	0.978165938864629
ENSG00000253161	ENSE00002118149	LINC01605	lincRNA	chr8	37148455	37148500	-	reciprocal_best_hit	NO	NO	NO	NO	NO	NO	1
ENSG00000253161	ENSE00002101277	LINC01605	lincRNA	chr8	37149072	37149111	-	reciprocal_best_hit	NO	NO	NO	NO	NO	NO	0.96078431372549
ENSG00000253161	ENSE00002099095	LINC01605	lincRNA	chr8	37168140	37168226	-	reciprocal_best_hit	NO	NO	NO	NO	NO	NO	0.988372093023256
ENSG00000253161	ENSE00002126962	LINC01605	lincRNA	chr8	37190677	37190813	-	reciprocal_best_hit	NO	NO	NO	NO	NO	NO	0.984962406015038
ENSG00000253161	ENSG00000253161.2_M2	LINC01605	lincRNA	chr8	37193455	37193626	-	reciprocal_best_hit	NO	NO	NO	YES	NO	NO	0.994152046783626
ENSG00000253388	ENSE00002109373	RP11-150O12.2	lincRNA	chr8	37197702	37197833	+	reciprocal_best_hit	NO	NO	NO	NO	NO	NO	0.984732824427481
ENSG00000253388	ENSE00002139568	RP11-150O12.2	lincRNA	chr8	37198386	37198424	+	reciprocal_best_hit	NO	NO	NO	NO	NO	NO	1
ENSG00000253161	ENSG00000253161.3_M2	LINC01605	lincRNA	chr8	37211011	37211487	-	reciprocal_best_hit	NO	NO	NO	YES	NO	NO	0.995798319327731
ENSG00000253414	ENSE00002105067	RP11-150O12.6	sense_intronic	chr8	37235752	37236043	-	reciprocal_best_hit	NO	NO	NO	NO	NO	NO	0.986254295532646
ENSG00000253414	ENSE00002108994	RP11-150O12.6	sense_intronic	chr8	37236145	37236364	-	reciprocal_best_hit	NO	NO	NO	NO	NO	NO	0.977168949771689
ENSG00000253161	ENSE00002123020	LINC01605	lincRNA	chr8	37248435	37248529	-	reciprocal_best_hit	NO	NO	NO	NO	NO	NO	1
ENSG00000253161	ENSE00002129004	LINC01605	lincRNA	chr8	37250632	37250719	-	reciprocal_best_hit	NO	NO	NO	NO	NO	NO	0.977011494252874
ENSG00000253161	ENSG00000253161.4_M2	LINC01605	lincRNA	chr8	37273325	37273487	-	reciprocal_best_hit	NO	NO	NO	YES	NO	NO	0.993827160493827
ENSG00000254111	ENSE00002107153	RP11-150O12.5	lincRNA	chr8	37279620	37279881	+	reciprocal_best_hit	NO	NO	NO	NO	NO	NO	0.992337164750958
ENSG00000254111	ENSE00002093538	RP11-150O12.5	lincRNA	chr8	37283942	37284034	+	reciprocal_best_hit	NO	NO	NO	NO	NO	NO	1
ENSG00000254111	ENSE00002117459	RP11-150O12.5	lincRNA	chr8	37284145	37284639	+	reciprocal_best_hit	NO	NO	NO	NO	NO	NO	0.979757085020243
ENSG00000254290	ENSG00000254290.1_M3	RP11-150O12.3	lincRNA	chr8	37316763	37319144	-	reciprocal_best_hit	NO	NO	NO	YES	NO	NO	0.987810004203447
ENSG00000254306	ENSE00002111823	RP11-150O12.4	lincRNA	chr8	37319822	37320011	-	reciprocal_best_hit	NO	NO	NO	NO	NO	NO	0.973821989528796
ENSG00000254306	ENSE00002135883	RP11-150O12.4	lincRNA	chr8	37322078	37322158	-	reciprocal_best_hit	NO	NO	NO	NO	NO	NO	1
ENSG00000254306	ENSE00002112073	RP11-150O12.4	lincRNA	chr8	37322264	37322331	-	reciprocal_best_hit	NO	NO	NO	NO	NO	NO	0.985074626865672
ENSG00000254306	ENSE00002119160	RP11-150O12.4	lincRNA	chr8	37322626	37322704	-	reciprocal_best_hit	NO	NO	NO	NO	NO	NO	0.987179487179487
ENSG00000254306	ENSE00002129170	RP11-150O12.4	lincRNA	chr8	37348668	37348803	-	reciprocal_best_hit	NO	NO	NO	NO	NO	NO	1
ENSG00000253344	ENSE00002109498	RP11-346L1.2	antisense	chr8	37348944	37349356	-	reciprocal_best_hit	NO	NO	NO	NO	NO	NO	0.990243902439024
ENSG00000223215	ENSE00001591101	RNU6-607P	snRNA	chr8	37393030	37393138	+	reciprocal_best_hit	NO	NO	NO	NO	NO	NO	0.981481481481482
ENSG00000253344	ENSE00002133041	RP11-346L1.2	antisense	chr8	37398116	37398544	-	reciprocal_best_hit	NO	NO	NO	NO	NO	NO	0.985915492957746
ENSG00000183779	ENSE00002102574	ZNF703	protein_coding	chr8	37419871	37420346	+	reciprocal_best_hit	NO	NO	NO	NO	NO	NO	0.99364406779661
ENSG00000183779	ENSE00001299932	ZNF703	protein_coding	chr8	37421268	37424146	+	reciprocal_best_hit	NO	NO	NO	NO	NO	NO	0.995828988529718
ENSG00000253181	ENSE00002116753	RP11-863K10.2	antisense	chr8	37441600	37442018	+	reciprocal_best_hit	NO	NO	NO	NO	NO	NO	0.990430622009569
ENSG00000253181	ENSE00002100062	RP11-863K10.2	antisense	chr8	37451121	37451252	+	reciprocal_best_hit	NO	NO	NO	NO	NO	NO	1
ENSG00000253181	ENSE00002134082	RP11-863K10.2	antisense	chr8	37457022	37457707	+	reciprocal_best_hit	NO	NO	NO	NO	NO	NO	0.992636229749632
ENSG00000183154	ENSE00001314005_F1	RP11-863K10.7	antisense	chr8	37458729	37460578	-	reciprocal_best_hit	NO	NO	YES	NO	NO	NO	0.991838955386289
ENSG00000147475	ENSG00000147475.1_M4	ERLIN2	protein_coding	chr8	37460778	37461242	+	reciprocal_best_hit	NO	NO	NO	YES	NO	NO	0.995689655172414
ENSG00000183154	ENSE00001310319	RP11-863K10.7	antisense	chr8	37461358	37461406	-	reciprocal_best_hit	NO	NO	NO	NO	NO	NO	1
ENSG00000147475	ENSG00000147475.1_M2	ERLIN2	protein_coding	chr8	37461545	37462009	+	reciprocal_best_hit	NO	NO	NO	YES	NO	NO	0.995689655172414
ENSG00000147475	ENSG00000147475.2_M2	ERLIN2	protein_coding	chr8	37464383	37464743	+	reciprocal_best_hit	NO	NO	NO	YES	NO	NO	0.991428571428571
ENSG00000147475	ENSE00003521630	ERLIN2	protein_coding	chr8	37465796	37465843	+	reciprocal_best_hit	NO	NO	NO	NO	NO	NO	1
ENSG00000147475	ENSE00003602071	ERLIN2	protein_coding	chr8	37468376	37468438	+	reciprocal_best_hit	NO	NO	NO	NO	NO	NO	1
ENSG00000147475	ENSG00000147475.1_M6	ERLIN2	protein_coding	chr8	37468592	37470574	+	reciprocal_best_hit	NO	NO	NO	YES	NO	NO	0.993948562783661
ENSG00000233170	ENSE00002094276	RP11-863K10.4	processed_pseudogene	chr8	37471357	37472024	-	reciprocal_best_hit	NO	NO	NO	NO	NO	NO	0.997001499250375
ENSG00000147475	ENSE00003525300	ERLIN2	protein_coding	chr8	37473580	37473654	+	reciprocal_best_hit	NO	NO	NO	NO	NO	NO	1
ENSG00000147475	ENSG00000147475.3_M2	ERLIN2	protein_coding	chr8	37473815	37474188	+	reciprocal_best_hit	NO	NO	NO	YES	NO	NO	1
ENSG00000147475	ENSE00001683883	ERLIN2	protein_coding	chr8	37474416	37474508	+	reciprocal_best_hit	NO	NO	NO	NO	NO	NO	1
ENSG00000147475	ENSG00000147475.4_M2	ERLIN2	protein_coding	chr8	37475492	37475582	+	reciprocal_best_hit	NO	NO	NO	YES	NO	NO	1
ENSG00000147475	ENSE00001027994	ERLIN2	protein_coding	chr8	37477312	37477392	+	reciprocal_best_hit	NO	NO	NO	NO	NO	NO	1
ENSG00000147475	ENSG00000147475.1_M3	ERLIN2	protein_coding	chr8	37477776	37482948	+	reciprocal_best_hit	NO	NO	NO	YES	NO	NO	0.989203778677463
ENSG00000147471	ENSG00000147471.1_M6	PROSC	protein_coding	chr8	37486422	37486588	+	reciprocal_best_hit	NO	NO	NO	YES	NO	NO	1
ENSG00000147471	ENSG00000147471.1_M3	PROSC	protein_coding	chr8	37489345	37489566	+	reciprocal_best_hit	NO	NO	NO	YES	NO	NO	0.990950226244344
ENSG00000147471	ENSG00000147471.2_M3	PROSC	protein_coding	chr8	37490099	37490560	+	reciprocal_best_hit	NO	NO	NO	YES	NO	NO	0.997835497835498
ENSG00000147471	ENSG00000147471.1_M4	PROSC	protein_coding	chr8	37500018	37500157	+	reciprocal_best_hit	NO	NO	NO	YES	NO	NO	0.992805755395683
ENSG00000147471	ENSG00000147471.1_M5	PROSC	protein_coding	chr8	37502202	37502748	+	reciprocal_best_hit	NO	NO	NO	YES	NO	NO	0.987179487179487
ENSG00000147471	ENSE00003503176	PROSC	protein_coding	chr8	37503184	37503283	+	reciprocal_best_hit	NO	NO	NO	NO	NO	NO	0.98989898989899
ENSG00000147471	ENSG00000147471.1_M2	PROSC	protein_coding	chr8	37505228	37507035	+	reciprocal_best_hit	NO	NO	NO	YES	NO	NO	0.993871866295265
ENSG00000020181	ENSE00001591320	ADGRA2	protein_coding	chr8	37511449	37511589	+	reciprocal_best_hit	NO	NO	NO	NO	NO	NO	0.992857142857143
ENSG00000020181	ENSG00000020181.1_M2	ADGRA2	protein_coding	chr8	37524187	37524816	+	reciprocal_best_hit	NO	NO	NO	YES	NO	NO	0.988871224165342
ENSG00000020181	ENSE00000911671	ADGRA2	protein_coding	chr8	37541021	37541093	+	reciprocal_best_hit	NO	NO	NO	NO	NO	NO	0.986111111111111
ENSG00000020181	ENSE00001234537	ADGRA2	protein_coding	chr8	37554981	37555053	+	reciprocal_best_hit	NO	NO	NO	NO	NO	NO	0.986111111111111
ENSG00000020181	ENSE00000911668	ADGRA2	protein_coding	chr8	37555354	37555426	+	reciprocal_best_hit	NO	NO	NO	NO	NO	NO	1
ENSG00000020181	ENSE00002059027	ADGRA2	protein_coding	chr8	37555581	37555653	+	reciprocal_best_hit	NO	NO	NO	NO	NO	NO	1
ENSG00000020181	ENSG00000020181.2_M2	ADGRA2	protein_coding	chr8	37555944	37556108	+	reciprocal_best_hit	NO	NO	NO	YES	NO	NO	0.98780487804878
ENSG00000020181	ENSE00001802540	ADGRA2	protein_coding	chr8	37556808	37557022	+	reciprocal_best_hit	NO	NO	NO	NO	NO	NO	1
ENSG00000020181	ENSE00001715091	ADGRA2	protein_coding	chr8	37557521	37557686	+	reciprocal_best_hit	NO	NO	NO	NO	NO	NO	1
ENSG00000020181	ENSE00001633765	ADGRA2	protein_coding	chr8	37559107	37559306	+	reciprocal_best_hit	NO	NO	NO	NO	NO	NO	1
ENSG00000020181	ENSE00001662659	ADGRA2	protein_coding	chr8	37559785	37559935	+	reciprocal_best_hit	NO	NO	NO	NO	NO	NO	0.993333333333333
ENSG00000020181	ENSE00001767688	ADGRA2	protein_coding	chr8	37560064	37560226	+	reciprocal_best_hit	NO	NO	NO	NO	NO	NO	0.993827160493827
ENSG00000020181	ENSE00001699072	ADGRA2	protein_coding	chr8	37561285	37561510	+	reciprocal_best_hit	NO	NO	NO	NO	NO	NO	0.995555555555556
ENSG00000020181	ENSE00001736957	ADGRA2	protein_coding	chr8	37561665	37561882	+	reciprocal_best_hit	NO	NO	NO	NO	NO	NO	0.986175115207373
ENSG00000020181	ENSE00001804794	ADGRA2	protein_coding	chr8	37563824	37564033	+	reciprocal_best_hit	NO	NO	NO	NO	NO	NO	0.995215311004785
ENSG00000020181	ENSE00003282446	ADGRA2	protein_coding	chr8	37565050	37565178	+	reciprocal_best_hit	NO	NO	NO	NO	NO	NO	1
ENSG00000020181	ENSE00003303906	ADGRA2	protein_coding	chr8	37565593	37565717	+	reciprocal_best_hit	NO	NO	NO	NO	NO	NO	0.991935483870968
ENSG00000020181	ENSE00003230821	ADGRA2	protein_coding	chr8	37566215	37566361	+	reciprocal_best_hit	NO	NO	NO	NO	NO	NO	0.993150684931507
ENSG00000020181	ENSE00001778698	ADGRA2	protein_coding	chr8	37566854	37566944	+	reciprocal_best_hit	NO	NO	NO	NO	NO	NO	1
ENSG00000020181	ENSG00000020181.3_M2	ADGRA2	protein_coding	chr8	37567180	37569362	+	reciprocal_best_hit	NO	NO	NO	YES	NO	NO	0.994500458295142
ENSG00000104221	ENSG00000104221.1_M2	BRF2	protein_coding	chr8	37570988	37571305	-	reciprocal_best_hit	NO	NO	NO	YES	NO	NO	0.996845425867508
ENSG00000104221	ENSE00002121546	BRF2	protein_coding	chr8	37571778	37571867	-	reciprocal_best_hit	NO	NO	NO	NO	NO	NO	1
ENSG00000104221	ENSG00000104221.1_M3	BRF2	protein_coding	chr8	37572946	37573268	-	reciprocal_best_hit	NO	NO	NO	YES	NO	NO	1
ENSG00000104221	ENSG00000104221.2_M2	BRF2	protein_coding	chr8	37573366	37573434	-	reciprocal_best_hit	NO	NO	NO	YES	NO	NO	1
ENSG00000104221	ENSE00000689958	BRF2	protein_coding	chr8	37574695	37574755	-	reciprocal_best_hit	NO	NO	NO	NO	NO	NO	1
ENSG00000104221	ENSG00000104221.1_M4	BRF2	protein_coding	chr8	37575728	37576003	-	reciprocal_best_hit	NO	NO	NO	YES	NO	NO	0.996363636363636
ENSG00000156675	ENSE00002112214_F1	RAB11FIP1	protein_coding	chr8	37584725	37585056	-	reciprocal_best_hit	NO	NO	YES	NO	NO	NO	0.996978851963746
ENSG00000156675	ENSG00000156675.1_M4	RAB11FIP1	protein_coding	chr8	37587438	37589218	-	reciprocal_best_hit	NO	NO	NO	YES	NO	NO	0.98876404494382
ENSG00000156675	ENSG00000156675.1_M5	RAB11FIP1	protein_coding	chr8	37596518	37599410	-	reciprocal_best_hit	NO	NO	NO	YES	NO	NO	0.993430152143845
ENSG00000156675	ENSE00001236275	RAB11FIP1	protein_coding	chr8	37600645	37601453	-	reciprocal_best_hit	NO	NO	NO	NO	NO	NO	0.993811881188119
ENSG00000156675	ENSG00000156675.1_M2	RAB11FIP1	protein_coding	chr8	37603214	37604217	-	reciprocal_best_hit	NO	NO	NO	YES	NO	NO	0.987115956392468
ENSG00000156675	ENSG00000156675.1_M3	RAB11FIP1	protein_coding	chr8	37625189	37625586	-	reciprocal_best_hit	NO	NO	NO	YES	NO	NO	0.994962216624685
ENSG00000241032	ENSE00001903410	RN7SL709P	misc_RNA	chr8	37634850	37635150	+	reciprocal_best_hit	NO	NO	NO	NO	NO	NO	0.996666666666667
ENSG00000169154	ENSE00001156255	GOT1L1	protein_coding	chr8	37660124	37660329	-	reciprocal_best_hit	NO	NO	NO	NO	NO	NO	0.980582524271845
ENSG00000169154	ENSG00000169154.1_M2	GOT1L1	protein_coding	chr8	37660820	37661057	-	reciprocal_best_hit	NO	NO	NO	YES	NO	NO	0.991561181434599
ENSG00000169154	ENSE00003458612	GOT1L1	protein_coding	chr8	37661545	37661711	-	reciprocal_best_hit	NO	NO	NO	NO	NO	NO	0.969879518072289
ENSG00000169154	ENSG00000169154.2_M2	GOT1L1	protein_coding	chr8	37662555	37662706	-	reciprocal_best_hit	NO	NO	NO	YES	NO	NO	1
ENSG00000169154	ENSE00001804938	GOT1L1	protein_coding	chr8	37662800	37662893	-	reciprocal_best_hit	NO	NO	NO	NO	NO	NO	1
ENSG00000169154	ENSE00001670537	GOT1L1	protein_coding	chr8	37663112	37663222	-	reciprocal_best_hit	NO	NO	NO	NO	NO	NO	0.990909090909091
ENSG00000169154	ENSE00003788971	GOT1L1	protein_coding	chr8	37663474	37663586	-	reciprocal_best_hit	NO	NO	NO	NO	NO	NO	0.991071428571429
ENSG00000169154	ENSG00000169154.3_M2	GOT1L1	protein_coding	chr8	37664527	37664826	-	reciprocal_best_hit	NO	NO	NO	YES	NO	NO	0.996655518394649
ENSG00000169154	ENSG00000169154.4_M2	GOT1L1	protein_coding	chr8	37665737	37665952	-	reciprocal_best_hit	NO	NO	NO	YES	NO	NO	0.995348837209302
ENSG00000188778	ENSE00001406417	ADRB3	protein_coding	chr8	37688715	37689950	-	reciprocal_best_hit	NO	NO	NO	NO	NO	NO	0.979183346677342
ENSG00000188778	ENSG00000188778.1_M2	ADRB3	protein_coding	chr8	37690685	37692677	-	reciprocal_best_hit	NO	NO	NO	YES	NO	NO	0.989457831325301
ENSG00000270865	ENSE00003640714	RPL12P48	processed_pseudogene	chr8	37708771	37709077	+	reciprocal_best_hit	NO	NO	NO	NO	NO	NO	0.993421052631579
ENSG00000187840	ENSE00001381442	EIF4EBP1	protein_coding	chr8	37768523	37768901	+	reciprocal_best_hit	NO	NO	NO	NO	NO	NO	0.989417989417989
ENSG00000187840	ENSE00003497414	EIF4EBP1	protein_coding	chr8	37794312	37794774	+	reciprocal_best_hit	NO	NO	NO	NO	NO	NO	0.991341991341991
ENSG00000272128	ENSE00003695124	KB-1836B5.4	lincRNA	chr8	37847726	37848186	+	reciprocal_best_hit	NO	NO	NO	NO	NO	NO	0.982646420824295
ENSG00000129691	ENSG00000129691.1_M4	ASH2L	protein_coding	chr8	37858524	37859021	+	reciprocal_best_hit	NO	NO	NO	YES	NO	NO	0.987927565392354
ENSG00000129691	ENSG00000129691.1_M3	ASH2L	protein_coding	chr8	37859075	37859422	+	reciprocal_best_hit	NO	NO	NO	YES	NO	NO	0.997118155619596
ENSG00000129691	ENSE00003528293	ASH2L	protein_coding	chr8	37859660	37859727	+	reciprocal_best_hit	NO	NO	NO	NO	NO	NO	1
ENSG00000129691	ENSE00003531996	ASH2L	protein_coding	chr8	37860300	37860446	+	reciprocal_best_hit	NO	NO	NO	NO	NO	NO	1
ENSG00000129691	ENSE00003513337	ASH2L	protein_coding	chr8	37863649	37863738	+	reciprocal_best_hit	NO	NO	NO	NO	NO	NO	1
ENSG00000129691	ENSG00000129691.2_M3	ASH2L	protein_coding	chr8	37864007	37864104	+	reciprocal_best_hit	NO	NO	NO	YES	NO	NO	1
ENSG00000129691	ENSG00000129691.1_M2	ASH2L	protein_coding	chr8	37868039	37868282	+	reciprocal_best_hit	NO	NO	NO	YES	NO	NO	0.983539094650206
ENSG00000129691	ENSE00003465188	ASH2L	protein_coding	chr8	37869930	37870006	+	reciprocal_best_hit	NO	NO	NO	NO	NO	NO	1
ENSG00000129691	ENSE00002090083	ASH2L	protein_coding	chr8	37870730	37871090	+	reciprocal_best_hit	NO	NO	NO	NO	NO	NO	0.991689750692521
ENSG00000129691	ENSG00000129691.3_M3	ASH2L	protein_coding	chr8	37872372	37872641	+	reciprocal_best_hit	NO	NO	NO	YES	NO	NO	0.996282527881041
ENSG00000129691	ENSE00003616796	ASH2L	protein_coding	chr8	37874190	37874408	+	reciprocal_best_hit	NO	NO	NO	NO	NO	NO	0.995412844036697
ENSG00000240015	ENSE00002119775	RP11-90P5.5	antisense	chr8	37877329	37877906	+	reciprocal_best_hit	NO	NO	NO	NO	NO	NO	0.991304347826087
ENSG00000129691	ENSG00000129691.4_M3	ASH2L	protein_coding	chr8	37881227	37881395	+	reciprocal_best_hit	NO	NO	NO	YES	NO	NO	1
ENSG00000129691	ENSE00003525018	ASH2L	protein_coding	chr8	37881691	37881885	+	reciprocal_best_hit	NO	NO	NO	NO	NO	NO	1
ENSG00000129691	ENSG00000129691.2_M2	ASH2L	protein_coding	chr8	37898455	37898558	+	reciprocal_best_hit	NO	NO	NO	YES	NO	NO	1
ENSG00000129691	ENSG00000129691.5_M3	ASH2L	protein_coding	chr8	37900322	37901712	+	reciprocal_best_hit	NO	NO	NO	YES	NO	NO	0.98705966930266
ENSG00000129691	ENSG00000129691.1_M6	ASH2L	protein_coding	chr8	37901790	37902907	+	reciprocal_best_hit	NO	NO	NO	YES	NO	NO	0.995523724261415
ENSG00000147465	ENSG00000147465.1_M2	STAR	protein_coding	chr8	37906462	37906552	-	reciprocal_best_hit	NO	NO	NO	YES	NO	NO	1
ENSG00000147465	ENSG00000147465.1_M5	STAR	protein_coding	chr8	37906890	37908955	-	reciprocal_best_hit	NO	NO	NO	YES	NO	NO	0.985514244326412
ENSG00000147465	ENSG00000147465.1_M4	STAR	protein_coding	chr8	37911013	37911554	-	reciprocal_best_hit	NO	NO	NO	YES	NO	NO	0.990757855822551
ENSG00000253356	ENSE00002139284_F1	RP11-90P5.2	antisense	chr8	37911568	37911652	+	reciprocal_best_hit	NO	NO	YES	NO	NO	NO	0.976470588235294
ENSG00000147465	ENSE00002092489	STAR	protein_coding	chr8	37911888	37911931	-	reciprocal_best_hit	NO	NO	NO	NO	NO	NO	1
ENSG00000147465	ENSG00000147465.3_M2	STAR	protein_coding	chr8	37913579	37914078	-	reciprocal_best_hit	NO	NO	NO	YES	NO	NO	0.970645792563601
ENSG00000253356	ENSE00002125670_F1	RP11-90P5.2	antisense	chr8	37926032	37926042	+	reciprocal_best_hit	NO	NO	YES	NO	NO	NO	0.980392156862745
ENSG00000253739	ENSE00003674123	RNU6-323P	snRNA	chr8	37928736	37928843	-	reciprocal_best_hit	NO	NO	NO	NO	NO	NO	0.981308411214953
ENSG00000175324	ENSE00003581138	LSM1	protein_coding	chr8	37932511	37932627	-	reciprocal_best_hit	NO	NO	NO	NO	NO	NO	1
ENSG00000175324	ENSE00002128454	LSM1	protein_coding	chr8	37933656	37933726	-	reciprocal_best_hit	NO	NO	NO	NO	NO	NO	1
ENSG00000175324	ENSE00003521722	LSM1	protein_coding	chr8	37934692	37934761	-	reciprocal_best_hit	NO	NO	NO	NO	NO	NO	1
ENSG00000175324	ENSG00000175324.1_M4	LSM1	protein_coding	chr8	37938534	37939250	-	reciprocal_best_hit	NO	NO	NO	YES	NO	NO	0.98884239888424
ENSG00000156735	ENSG00000156735.1_M3	BAG4	protein_coding	chr8	37939448	37939856	+	reciprocal_best_hit	NO	NO	NO	YES	NO	NO	0.995110024449878
ENSG00000156735	ENSE00003488696	BAG4	protein_coding	chr8	37955263	37955371	+	reciprocal_best_hit	NO	NO	NO	NO	NO	NO	1
ENSG00000248585	ENSE00002094105	RP11-90P5.1	processed_pseudogene	chr8	37964254	37964384	-	reciprocal_best_hit	NO	NO	NO	NO	NO	NO	0.992307692307692
ENSG00000248585	ENSE00002028542	RP11-90P5.1	processed_pseudogene	chr8	37964446	37964747	-	reciprocal_best_hit	NO	NO	NO	NO	NO	NO	0.98671096345515
ENSG00000248585	ENSE00002055268	RP11-90P5.1	processed_pseudogene	chr8	37965421	37965514	-	reciprocal_best_hit	NO	NO	NO	NO	NO	NO	0.978494623655914
ENSG00000248585	ENSE00002075241	RP11-90P5.1	processed_pseudogene	chr8	37966495	37966762	-	reciprocal_best_hit	NO	NO	NO	NO	NO	NO	0.99250936329588
ENSG00000156735	ENSG00000156735.2_M3	BAG4	protein_coding	chr8	37970000	37970255	+	reciprocal_best_hit	YES	NO	NO	YES	NO	NO	1
ENSG00000156735	ENSG00000156735.1_M2	BAG4	protein_coding	chr8	37971519	37972064	+	reciprocal_best_hit	NO	NO	NO	YES	NO	NO	0.985321100917431
ENSG00000085788	ENSE00002162444	DDHD2	protein_coding	chr8	37988018	37988109	+	reciprocal_best_hit	NO	NO	NO	NO	NO	NO	1
ENSG00000085788	ENSG00000085788.1_M8	DDHD2	protein_coding	chr8	37994167	37994684	+	reciprocal_best_hit	NO	NO	NO	YES	NO	NO	0.986460348162476
ENSG00000085788	ENSE00001418430	DDHD2	protein_coding	chr8	37994777	37994969	+	reciprocal_best_hit	NO	NO	NO	NO	NO	NO	0.989583333333333
ENSG00000085788	ENSG00000085788.1_M3	DDHD2	protein_coding	chr8	37995799	37996027	+	reciprocal_best_hit	NO	NO	NO	YES	NO	NO	1
ENSG00000085788	ENSG00000085788.1_M4	DDHD2	protein_coding	chr8	37997213	37997405	+	reciprocal_best_hit	NO	NO	NO	YES	NO	NO	0.994791666666667
ENSG00000085788	ENSG00000085788.1_M5	DDHD2	protein_coding	chr8	38000357	38000447	+	reciprocal_best_hit	NO	NO	NO	YES	NO	NO	1
ENSG00000085788	ENSG00000085788.1_M2	DDHD2	protein_coding	chr8	38000906	38001872	+	reciprocal_best_hit	NO	NO	NO	YES	NO	NO	0.990721649484536
ENSG00000085788	ENSG00000085788.2_M2	DDHD2	protein_coding	chr8	38003091	38003184	+	reciprocal_best_hit	NO	NO	NO	YES	NO	NO	1
ENSG00000085788	ENSG00000085788.2_M4	DDHD2	protein_coding	chr8	38004787	38005208	+	reciprocal_best_hit	NO	NO	NO	YES	NO	NO	0.997624703087886
ENSG00000085788	ENSG00000085788.3_M2	DDHD2	protein_coding	chr8	38008572	38008988	+	reciprocal_best_hit	NO	NO	NO	YES	NO	NO	0.995192307692308
ENSG00000085788	ENSG00000085788.4_M2	DDHD2	protein_coding	chr8	38009014	38009131	+	reciprocal_best_hit	NO	NO	NO	YES	NO	NO	1
ENSG00000085788	ENSG00000085788.2_M3	DDHD2	protein_coding	chr8	38009634	38010659	+	reciprocal_best_hit	NO	NO	NO	YES	NO	NO	0.982575024201355
ENSG00000085788	ENSG00000085788.1_M6	DDHD2	protein_coding	chr8	38012530	38014851	+	reciprocal_best_hit	NO	NO	NO	YES	NO	NO	0.992675570874623
ENSG00000085788	ENSG00000085788.3_M4	DDHD2	protein_coding	chr8	38014920	38015110	+	reciprocal_best_hit	NO	NO	NO	YES	NO	NO	0.994736842105263
ENSG00000085788	ENSG00000085788.3_M3	DDHD2	protein_coding	chr8	38015550	38015653	+	reciprocal_best_hit	NO	NO	NO	YES	NO	NO	1
ENSG00000085788	ENSG00000085788.4_M3	DDHD2	protein_coding	chr8	38015785	38016299	+	reciprocal_best_hit	NO	NO	NO	YES	NO	NO	0.984585741811175
ENSG00000085788	ENSG00000085788.5_M2	DDHD2	protein_coding	chr8	38016379	38016539	+	reciprocal_best_hit	NO	NO	NO	YES	NO	NO	0.98159509202454
ENSG00000085788	ENSG00000085788.4_M4	DDHD2	protein_coding	chr8	38022878	38023093	+	reciprocal_best_hit	NO	NO	NO	YES	NO	NO	0.995348837209302
ENSG00000085788	ENSG00000085788.1_M7	DDHD2	protein_coding	chr8	38023402	38025671	+	reciprocal_best_hit	NO	NO	NO	YES	NO	NO	0.993832599118943
ENSG00000147535	ENSG00000147535.1_M7	PLPP5	protein_coding	chr8	38025969	38027446	-	reciprocal_best_hit	NO	NO	NO	YES	NO	NO	0.991864406779661
ENSG00000147535	ENSG00000147535.1_M2	PLPP5	protein_coding	chr8	38027580	38027915	-	reciprocal_best_hit	NO	NO	NO	YES	NO	NO	1
ENSG00000147535	ENSE00002183501	PLPP5	protein_coding	chr8	38028382	38028465	-	reciprocal_best_hit	NO	NO	NO	NO	NO	NO	0.987951807228916
ENSG00000147535	ENSG00000147535.1_M3	PLPP5	protein_coding	chr8	38028987	38029308	-	reciprocal_best_hit	NO	NO	NO	YES	NO	NO	1
ENSG00000147535	ENSG00000147535.1_M5	PLPP5	protein_coding	chr8	38029828	38030241	-	reciprocal_best_hit	NO	NO	NO	YES	NO	NO	0.995145631067961
ENSG00000147535	ENSE00002154366	PLPP5	protein_coding	chr8	38030460	38030591	-	reciprocal_best_hit	NO	NO	NO	NO	NO	NO	1
ENSG00000147535	ENSG00000147535.1_M18	PLPP5	protein_coding	chr8	38030751	38032117	-	reciprocal_best_hit	NO	NO	NO	YES	NO	NO	0.991833704528582
ENSG00000147548	ENSE00001217426_F1	NSD3	protein_coding	chr8	38032571	38033995	-	reciprocal_best_hit	NO	NO	YES	NO	NO	NO	0.996491228070175
ENSG00000147548	ENSE00001217426_F2	NSD3	protein_coding	chr8	38034267	38036242	-	reciprocal_best_hit	NO	NO	YES	NO	NO	NO	0.989372469635628
ENSG00000147548	ENSG00000147548.1_M2	NSD3	protein_coding	chr8	38036315	38038234	-	reciprocal_best_hit	NO	NO	NO	YES	NO	NO	0.997912317327766
ENSG00000147548	ENSE00003504335_F1	NSD3	protein_coding	chr8	38039178	38039343	-	reciprocal_best_hit	NO	NO	YES	NO	NO	NO	1
ENSG00000255487	ENSE00002192856_F1	RP11-513D5.5	antisense	chr8	38039383	38039563	+	reciprocal_best_hit	NO	NO	YES	NO	NO	NO	1
ENSG00000147548	ENSE00003563134	NSD3	protein_coding	chr8	38041186	38041293	-	reciprocal_best_hit	NO	NO	NO	NO	NO	NO	0.990654205607477
ENSG00000147548	ENSG00000147548.2_M2	NSD3	protein_coding	chr8	38042420	38043091	-	reciprocal_best_hit	NO	NO	NO	YES	NO	NO	0.992548435171386
ENSG00000147548	ENSG00000147548.3_M2	NSD3	protein_coding	chr8	38044352	38044469	-	reciprocal_best_hit	NO	NO	NO	YES	NO	NO	1
ENSG00000147548	ENSE00001359947	NSD3	protein_coding	chr8	38051313	38051583	-	reciprocal_best_hit	NO	NO	NO	NO	NO	NO	1
ENSG00000147548	ENSG00000147548.4_M2	NSD3	protein_coding	chr8	38052219	38052332	-	reciprocal_best_hit	NO	NO	NO	YES	NO	NO	1
ENSG00000147548	ENSG00000147548.5_M2	NSD3	protein_coding	chr8	38053302	38053576	-	reciprocal_best_hit	NO	NO	NO	YES	NO	NO	0.989051094890511
ENSG00000147548	ENSE00003592995	NSD3	protein_coding	chr8	38058599	38058756	-	reciprocal_best_hit	NO	NO	NO	NO	NO	NO	1
ENSG00000147548	ENSG00000147548.6_M2	NSD3	protein_coding	chr8	38062225	38062576	-	reciprocal_best_hit	NO	NO	NO	YES	NO	NO	0.997150997150997
ENSG00000147548	ENSE00001359954	NSD3	protein_coding	chr8	38067384	38067555	-	reciprocal_best_hit	NO	NO	NO	NO	NO	NO	0.994152046783626
ENSG00000147548	ENSE00001217180	NSD3	protein_coding	chr8	38068043	38068241	-	reciprocal_best_hit	NO	NO	NO	NO	NO	NO	1
ENSG00000147548	ENSE00001305899	NSD3	protein_coding	chr8	38077427	38077554	-	reciprocal_best_hit	NO	NO	NO	NO	NO	NO	0.984251968503937
ENSG00000147548	ENSE00001359961	NSD3	protein_coding	chr8	38078196	38078325	-	reciprocal_best_hit	NO	NO	NO	NO	NO	NO	1
ENSG00000147548	ENSE00001359963	NSD3	protein_coding	chr8	38078695	38078826	-	reciprocal_best_hit	NO	NO	NO	NO	NO	NO	1
ENSG00000147548	ENSG00000147548.7_M2	NSD3	protein_coding	chr8	38079200	38080824	-	reciprocal_best_hit	NO	NO	NO	YES	NO	NO	0.997533908754624
ENSG00000147548	ENSG00000147548.8_M2	NSD3	protein_coding	chr8	38081683	38082080	-	reciprocal_best_hit	NO	NO	NO	YES	NO	NO	0.997481108312343
ENSG00000147548	ENSG00000147548.9_M2	NSD3	protein_coding	chr8	38082543	38083963	-	reciprocal_best_hit	NO	NO	NO	YES	NO	NO	0.992242595204513
ENSG00000147548	ENSE00001684166	NSD3	protein_coding	chr8	38092169	38092685	-	reciprocal_best_hit	NO	NO	NO	NO	NO	NO	0.998062015503876
ENSG00000254898	ENSE00002180922	RP11-513D5.2	antisense	chr8	38098461	38098666	+	reciprocal_best_hit	NO	NO	NO	NO	NO	NO	0.990243902439024
ENSG00000147548	ENSE00001772787_F1	NSD3	protein_coding	chr8	38099782	38099800	-	reciprocal_best_hit	NO	NO	YES	NO	NO	NO	1
ENSG00000147548	ENSE00002172195	NSD3	protein_coding	chr8	38126359	38126387	-	reciprocal_best_hit	NO	NO	NO	NO	NO	NO	0.98
ENSG00000147548	ENSE00002141414	NSD3	protein_coding	chr8	38143136	38143349	-	reciprocal_best_hit	NO	NO	NO	NO	NO	NO	0.971698113207547
ENSG00000147548	ENSE00002179344	NSD3	protein_coding	chr8	38144116	38144258	-	reciprocal_best_hit	NO	NO	NO	NO	NO	NO	1
ENSG00000147548	ENSG00000147548.2_M4	NSD3	protein_coding	chr8	38144315	38144789	-	reciprocal_best_hit	NO	NO	NO	YES	NO	NO	0.99789029535865
ENSG00000272092	ENSE00003697659	RP11-350N15.5	lincRNA	chr8	38144880	38145977	+	reciprocal_best_hit	NO	NO	NO	NO	NO	NO	0.984517304189435
ENSG00000165046	ENSG00000165046.1_M9	LETM2	protein_coding	chr8	38148723	38149751	+	reciprocal_best_hit	NO	NO	NO	YES	NO	NO	0.982490272373541
ENSG00000165046	ENSE00003661105	LETM2	protein_coding	chr8	38150466	38150547	+	reciprocal_best_hit	NO	NO	NO	NO	NO	NO	1
ENSG00000165046	ENSE00002194202	LETM2	protein_coding	chr8	38166419	38166579	+	reciprocal_best_hit	NO	NO	NO	NO	NO	NO	0.98125
ENSG00000165046	ENSE00003526354	LETM2	protein_coding	chr8	38169713	38169851	+	reciprocal_best_hit	NO	NO	NO	NO	NO	NO	1
ENSG00000254981	ENSE00002161654	RP11-350N15.3	antisense	chr8	38169977	38170229	-	reciprocal_best_hit	NO	NO	NO	NO	NO	NO	0.980237154150198
ENSG00000165046	ENSG00000165046.1_M2	LETM2	protein_coding	chr8	38170293	38170494	+	reciprocal_best_hit	NO	NO	NO	YES	NO	NO	0.995024875621891
ENSG00000254981	ENSE00002148274	RP11-350N15.3	antisense	chr8	38171000	38171124	-	reciprocal_best_hit	NO	NO	NO	NO	NO	NO	1
ENSG00000165046	ENSE00003521862	LETM2	protein_coding	chr8	38171965	38172085	+	reciprocal_best_hit	NO	NO	NO	NO	NO	NO	0.991666666666667
ENSG00000165046	ENSG00000165046.1_M4	LETM2	protein_coding	chr8	38173794	38174284	+	reciprocal_best_hit	NO	NO	NO	YES	NO	NO	0.98582995951417
ENSG00000165046	ENSG00000165046.2_M2	LETM2	protein_coding	chr8	38175937	38176489	+	reciprocal_best_hit	NO	NO	NO	YES	NO	NO	0.989130434782609
ENSG00000165046	ENSG00000165046.3_M2	LETM2	protein_coding	chr8	38176783	38176914	+	reciprocal_best_hit	NO	NO	NO	YES	NO	NO	0.99236641221374
ENSG00000272159	ENSE00003698640_F1	RP11-350N15.6	antisense	chr8	38177499	38177667	-	reciprocal_best_hit	NO	NO	YES	NO	NO	NO	0.98780487804878
ENSG00000165046	ENSE00002135045_F1	LETM2	protein_coding	chr8	38178199	38178991	+	reciprocal_best_hit	NO	NO	YES	NO	NO	NO	0.991082802547771
ENSG00000077782	ENSG00000077782.1_M12	FGFR1	protein_coding	chr8	38180655	38183321	-	reciprocal_best_hit	NO	NO	NO	YES	NO	NO	0.992875890513686
ENSG00000077782	ENSG00000077782.1_M3	FGFR1	protein_coding	chr8	38183434	38183551	-	reciprocal_best_hit	NO	NO	NO	YES	NO	NO	1
ENSG00000077782	ENSE00003595674	FGFR1	protein_coding	chr8	38183668	38183806	-	reciprocal_best_hit	NO	NO	NO	NO	NO	NO	1
ENSG00000077782	ENSG00000077782.1_M2	FGFR1	protein_coding	chr8	38184075	38184146	-	reciprocal_best_hit	NO	NO	NO	YES	NO	NO	1
ENSG00000077782	ENSE00003540883	FGFR1	protein_coding	chr8	38184295	38184418	-	reciprocal_best_hit	NO	NO	NO	NO	NO	NO	1
ENSG00000077782	ENSG00000077782.2_M3	FGFR1	protein_coding	chr8	38185391	38185582	-	reciprocal_best_hit	NO	NO	NO	YES	NO	NO	1
ENSG00000077782	ENSG00000077782.1_M4	FGFR1	protein_coding	chr8	38186823	38187032	-	reciprocal_best_hit	NO	NO	NO	YES	NO	NO	1
ENSG00000077782	ENSG00000077782.2_M2	FGFR1	protein_coding	chr8	38187387	38187509	-	reciprocal_best_hit	NO	NO	NO	YES	NO	NO	1
ENSG00000077782	ENSG00000077782.3_M2	FGFR1	protein_coding	chr8	38187745	38188193	-	reciprocal_best_hit	NO	NO	NO	YES	NO	NO	0.995525727069351
ENSG00000077782	ENSG00000077782.2_M4	FGFR1	protein_coding	chr8	38189060	38189869	-	reciprocal_best_hit	NO	NO	NO	YES	NO	NO	0.990147783251232
ENSG00000077782	ENSG00000077782.3_M4	FGFR1	protein_coding	chr8	38191225	38191406	-	reciprocal_best_hit	NO	NO	NO	YES	NO	NO	0.994475138121547
ENSG00000255201	ENSE00002142377_F1	RP11-350N15.4	antisense	chr8	38191562	38191793	+	reciprocal_best_hit	NO	NO	YES	NO	NO	NO	0.987012987012987
ENSG00000077782	ENSG00000077782.4_M2	FGFR1	protein_coding	chr8	38192268	38192700	-	reciprocal_best_hit	NO	NO	NO	YES	NO	NO	1
ENSG00000077782	ENSG00000077782.1_M8	FGFR1	protein_coding	chr8	38192838	38194210	-	reciprocal_best_hit	NO	NO	NO	YES	NO	NO	0.980533525594809
ENSG00000255201	ENSE00002156487	RP11-350N15.4	antisense	chr8	38195464	38195611	+	reciprocal_best_hit	NO	NO	NO	NO	NO	NO	0.979591836734694
ENSG00000077782	ENSG00000077782.1_M6	FGFR1	protein_coding	chr8	38195636	38195760	-	reciprocal_best_hit	NO	NO	NO	YES	NO	NO	1
ENSG00000077782	ENSG00000077782.1_M14	FGFR1	protein_coding	chr8	38197436	38200351	-	reciprocal_best_hit	NO	NO	NO	YES	NO	NO	0.992413793103448
ENSG00000239218	ENSG00000239218.1_M2	RPS20P22	transcribed_processed_pseudogene	chr8	38203879	38205201	-	reciprocal_best_hit	NO	NO	NO	YES	NO	NO	0.986342943854325
ENSG00000077782	ENSE00001527289	FGFR1	protein_coding	chr8	38209856	38209924	-	reciprocal_best_hit	NO	NO	NO	NO	NO	NO	1
ENSG00000077782	ENSG00000077782.2_M6	FGFR1	protein_coding	chr8	38226892	38227071	-	reciprocal_best_hit	NO	NO	NO	YES	NO	NO	1
ENSG00000077782	ENSG00000077782.5_M2	FGFR1	protein_coding	chr8	38228381	38228519	-	reciprocal_best_hit	NO	NO	NO	YES	NO	NO	0.992753623188406
ENSG00000077782	ENSE00003464816	FGFR1	protein_coding	chr8	38230624	38230784	-	reciprocal_best_hit	NO	NO	NO	NO	NO	NO	0.99375
ENSG00000077782	ENSE00001599198	FGFR1	protein_coding	chr8	38232634	38232930	-	reciprocal_best_hit	NO	NO	NO	NO	NO	NO	0.989864864864865
ENSG00000077782	ENSG00000077782.6_M2	FGFR1	protein_coding	chr8	38234932	38235394	-	reciprocal_best_hit	NO	NO	NO	YES	NO	NO	0.995670995670996
ENSG00000077782	ENSE00001931137	FGFR1	protein_coding	chr8	38235634	38235715	-	reciprocal_best_hit	NO	NO	NO	NO	NO	NO	0.987654320987654
ENSG00000077782	ENSG00000077782.7_M2	FGFR1	protein_coding	chr8	38236061	38236215	-	reciprocal_best_hit	NO	NO	NO	YES	NO	NO	0.987012987012987
ENSG00000077782	ENSG00000077782.1_M7	FGFR1	protein_coding	chr8	38237189	38237421	-	reciprocal_best_hit	NO	NO	NO	YES	NO	NO	0.995633187772926
ENSG00000077782	ENSG00000077782.2_M8	FGFR1	protein_coding	chr8	38237501	38238355	-	reciprocal_best_hit	NO	NO	NO	YES	NO	NO	0.994145199063232
ENSG00000196166	ENSG00000196166.1_M2	C8orf86	protein_coding	chr8	38280280	38282086	-	reciprocal_best_hit	NO	NO	NO	YES	NO	NO	0.990586932447398
ENSG00000196166	ENSE00001402986	C8orf86	protein_coding	chr8	38285855	38285959	-	reciprocal_best_hit	NO	NO	NO	NO	NO	NO	0.990384615384615
ENSG00000196166	ENSG00000196166.2_M2	C8orf86	protein_coding	chr8	38298111	38298451	-	reciprocal_best_hit	NO	NO	NO	YES	NO	NO	0.988235294117647
ENSG00000253361	ENSE00002130210	RP11-675F6.3	lincRNA	chr8	38313440	38313635	-	reciprocal_best_hit	NO	NO	NO	NO	NO	NO	1
ENSG00000253361	ENSE00002089573	RP11-675F6.3	lincRNA	chr8	38321173	38321297	-	reciprocal_best_hit	NO	NO	NO	NO	NO	NO	0.983870967741935
ENSG00000254100	ENSE00002128363	RP11-675F6.4	lincRNA	chr8	38321971	38322103	-	reciprocal_best_hit	NO	NO	NO	NO	NO	NO	0.984962406015038
ENSG00000253361	ENSE00002107341	RP11-675F6.3	lincRNA	chr8	38322343	38322403	-	reciprocal_best_hit	NO	NO	NO	NO	NO	NO	1
ENSG00000254100	ENSE00002114848	RP11-675F6.4	lincRNA	chr8	38322681	38322814	-	reciprocal_best_hit	NO	NO	NO	NO	NO	NO	0.992481203007519
ENSG00000254100	ENSE00002109222	RP11-675F6.4	lincRNA	chr8	38323438	38323591	-	reciprocal_best_hit	NO	NO	NO	NO	NO	NO	1
ENSG00000254100	ENSE00002127526	RP11-675F6.4	lincRNA	chr8	38324611	38324678	-	reciprocal_best_hit	NO	NO	NO	NO	NO	NO	0.985074626865672
ENSG00000253570	ENSE00002128637	RNF5P1	processed_pseudogene	chr8	38370126	38370669	-	reciprocal_best_hit	NO	NO	NO	NO	NO	NO	0.994444444444444
ENSG00000254321	ENSE00002109836	RP11-495O10.1	lincRNA	chr8	38474816	38475072	-	reciprocal_best_hit	NO	NO	NO	NO	NO	NO	0.9921875
ENSG00000254321	ENSE00002125171	RP11-495O10.1	lincRNA	chr8	38475144	38475298	-	reciprocal_best_hit	NO	NO	NO	NO	NO	NO	1
ENSG00000254321	ENSE00002137275	RP11-495O10.1	lincRNA	chr8	38475727	38475807	-	reciprocal_best_hit	NO	NO	NO	NO	NO	NO	0.9875
ENSG00000147526	ENSG00000147526.1_M6	TACC1	protein_coding	chr8	38502392	38502938	+	reciprocal_best_hit	NO	NO	NO	YES	NO	NO	0.988990825688073
ENSG00000147526	ENSE00003507852	TACC1	protein_coding	chr8	38516544	38516645	+	reciprocal_best_hit	NO	NO	NO	NO	NO	NO	0.99009900990099
ENSG00000207258	ENSE00001807008	Y_RNA	misc_RNA	chr8	38518209	38518321	+	reciprocal_best_hit	NO	NO	NO	NO	NO	NO	1
ENSG00000147526	ENSG00000147526.1_M3	TACC1	protein_coding	chr8	38519084	38519683	+	reciprocal_best_hit	NO	NO	NO	YES	NO	NO	0.994991652754591
ENSG00000147526	ENSG00000147526.1_M4	TACC1	protein_coding	chr8	38531484	38531655	+	reciprocal_best_hit	NO	NO	NO	YES	NO	NO	0.994152046783626
ENSG00000147526	ENSE00002109529	TACC1	protein_coding	chr8	38559839	38559902	+	reciprocal_best_hit	NO	NO	NO	NO	NO	NO	0.984126984126984
ENSG00000147526	ENSE00002104810	TACC1	protein_coding	chr8	38560076	38560109	+	reciprocal_best_hit	NO	NO	NO	NO	NO	NO	1
ENSG00000147526	ENSG00000147526.2_M3	TACC1	protein_coding	chr8	38561372	38561918	+	reciprocal_best_hit	NO	NO	NO	YES	NO	NO	0.988888888888889
ENSG00000147526	ENSG00000147526.1_M2	TACC1	protein_coding	chr8	38562280	38562466	+	reciprocal_best_hit	NO	NO	NO	YES	NO	NO	1
ENSG00000147526	ENSG00000147526.3_M3	TACC1	protein_coding	chr8	38562496	38562994	+	reciprocal_best_hit	NO	NO	NO	YES	NO	NO	0.995983935742972
ENSG00000253586	ENSE00002107922	RP11-723D22.2	sense_intronic	chr8	38573834	38574081	+	reciprocal_best_hit	NO	NO	NO	NO	NO	NO	0.995951417004049
ENSG00000253586	ENSE00002119886	RP11-723D22.2	sense_intronic	chr8	38576383	38576492	+	reciprocal_best_hit	NO	NO	NO	NO	NO	NO	0.990825688073395
ENSG00000147526	ENSG00000147526.2_M2	TACC1	protein_coding	chr8	38579645	38579840	+	reciprocal_best_hit	NO	NO	NO	YES	NO	NO	0.984615384615385
ENSG00000147526	ENSG00000147526.1_M11	TACC1	protein_coding	chr8	38593736	38594853	+	reciprocal_best_hit	NO	NO	NO	YES	NO	NO	0.99640933572711
ENSG00000147526	ENSG00000147526.4_M3	TACC1	protein_coding	chr8	38601373	38602273	+	reciprocal_best_hit	NO	NO	NO	YES	NO	NO	0.995555555555556
ENSG00000147526	ENSE00003580049	TACC1	protein_coding	chr8	38605332	38605385	+	reciprocal_best_hit	NO	NO	NO	NO	NO	NO	1
ENSG00000147526	ENSG00000147526.5_M2	TACC1	protein_coding	chr8	38612685	38612762	+	reciprocal_best_hit	NO	NO	NO	YES	NO	NO	1
ENSG00000147526	ENSG00000147526.1_M5	TACC1	protein_coding	chr8	38613501	38614829	+	reciprocal_best_hit	NO	NO	NO	YES	NO	NO	0.990262172284644
ENSG00000147526	ENSG00000147526.6_M2	TACC1	protein_coding	chr8	38616498	38616659	+	reciprocal_best_hit	NO	NO	NO	YES	NO	NO	1
ENSG00000147526	ENSG00000147526.7_M2	TACC1	protein_coding	chr8	38617500	38617775	+	reciprocal_best_hit	NO	NO	NO	YES	NO	NO	0.989090909090909
ENSG00000253829	ENSE00002098302	RP11-723D22.3	antisense	chr8	38619078	38619184	-	reciprocal_best_hit	NO	NO	NO	NO	NO	NO	0.990476190476191
ENSG00000147526	ENSG00000147526.8_M2	TACC1	protein_coding	chr8	38620371	38620722	+	reciprocal_best_hit	NO	NO	NO	YES	NO	NO	0.991452991452991
ENSG00000147526	ENSG00000147526.1_M8	TACC1	protein_coding	chr8	38621857	38626916	+	reciprocal_best_hit	NO	NO	NO	YES	NO	NO	0.99329917225069
ENSG00000169499	ENSG00000169499.1_M4	PLEKHA2	protein_coding	chr8	38674973	38675184	+	reciprocal_best_hit	NO	NO	NO	YES	NO	NO	1
ENSG00000169499	ENSG00000169499.1_M2	PLEKHA2	protein_coding	chr8	38675536	38675808	+	reciprocal_best_hit	NO	NO	NO	YES	NO	NO	0.985294117647059
ENSG00000169499	ENSE00003592062	PLEKHA2	protein_coding	chr8	38691653	38691817	+	reciprocal_best_hit	NO	NO	NO	NO	NO	NO	1
ENSG00000169499	ENSE00003629963	PLEKHA2	protein_coding	chr8	38710169	38710226	+	reciprocal_best_hit	NO	NO	NO	NO	NO	NO	0.982456140350877
ENSG00000169499	ENSE00003619269	PLEKHA2	protein_coding	chr8	38717989	38718038	+	reciprocal_best_hit	NO	NO	NO	NO	NO	NO	1
ENSG00000169499	ENSE00003788406	PLEKHA2	protein_coding	chr8	38720318	38720416	+	reciprocal_best_hit	NO	NO	NO	NO	NO	NO	1
ENSG00000169499	ENSG00000169499.2_M2	PLEKHA2	protein_coding	chr8	38724773	38725211	+	reciprocal_best_hit	NO	NO	NO	YES	NO	NO	0.984018264840183
ENSG00000169499	ENSG00000169499.1_M3	PLEKHA2	protein_coding	chr8	38726385	38726536	+	reciprocal_best_hit	NO	NO	NO	YES	NO	NO	0.993377483443709
ENSG00000169499	ENSE00003542564	PLEKHA2	protein_coding	chr8	38726855	38726924	+	reciprocal_best_hit	NO	NO	NO	NO	NO	NO	1
ENSG00000169499	ENSE00003582488	PLEKHA2	protein_coding	chr8	38727507	38727578	+	reciprocal_best_hit	NO	NO	NO	NO	NO	NO	0.971830985915493
ENSG00000169499	ENSE00003616300	PLEKHA2	protein_coding	chr8	38731526	38731590	+	reciprocal_best_hit	NO	NO	NO	NO	NO	NO	1
ENSG00000169499	ENSE00002095994	PLEKHA2	protein_coding	chr8	38735034	38735121	+	reciprocal_best_hit	NO	NO	NO	NO	NO	NO	0.988505747126437
ENSG00000169499	ENSE00003735647	PLEKHA2	protein_coding	chr8	38742783	38742861	+	reciprocal_best_hit	NO	NO	NO	NO	NO	NO	1
ENSG00000169499	ENSG00000169499.2_M3	PLEKHA2	protein_coding	chr8	38743610	38744548	+	reciprocal_best_hit	NO	NO	NO	YES	NO	NO	0.993610223642173
ENSG00000169499	ENSG00000169499.1_M6	PLEKHA2	protein_coding	chr8	38744621	38746624	+	reciprocal_best_hit	NO	NO	NO	YES	NO	NO	0.992507492507492
ENSG00000169495	ENSE00001275403	HTRA4	protein_coding	chr8	38748355	38748921	+	reciprocal_best_hit	NO	NO	NO	NO	NO	NO	0.991166077738516
ENSG00000169495	ENSE00001155435	HTRA4	protein_coding	chr8	38749222	38749322	+	reciprocal_best_hit	NO	NO	NO	NO	NO	NO	1
ENSG00000169495	ENSE00001155429	HTRA4	protein_coding	chr8	38750737	38750942	+	reciprocal_best_hit	NO	NO	NO	NO	NO	NO	1
ENSG00000169495	ENSE00001155423	HTRA4	protein_coding	chr8	38752151	38752346	+	reciprocal_best_hit	NO	NO	NO	NO	NO	NO	0.994871794871795
ENSG00000169495	ENSE00001155417	HTRA4	protein_coding	chr8	38753413	38753446	+	reciprocal_best_hit	NO	NO	NO	NO	NO	NO	1
ENSG00000169495	ENSE00001155411	HTRA4	protein_coding	chr8	38755868	38755983	+	reciprocal_best_hit	NO	NO	NO	NO	NO	NO	1
ENSG00000169495	ENSE00001155403	HTRA4	protein_coding	chr8	38756716	38756774	+	reciprocal_best_hit	NO	NO	NO	NO	NO	NO	1
ENSG00000169495	ENSE00001155396	HTRA4	protein_coding	chr8	38757171	38757267	+	reciprocal_best_hit	NO	NO	NO	NO	NO	NO	0.989583333333333
ENSG00000169495	ENSE00001275395	HTRA4	protein_coding	chr8	38762158	38762879	+	reciprocal_best_hit	NO	NO	NO	NO	NO	NO	0.980742778541953
ENSG00000169490	ENSG00000169490.1_M6	TM2D2	protein_coding	chr8	38763024	38765763	-	reciprocal_best_hit	NO	NO	NO	YES	NO	NO	0.989773557341125
ENSG00000169490	ENSG00000169490.1_M2	TM2D2	protein_coding	chr8	38767761	38768253	-	reciprocal_best_hit	NO	NO	NO	YES	NO	NO	0.991869918699187
ENSG00000169490	ENSG00000169490.1_M7	TM2D2	protein_coding	chr8	38769359	38770035	-	reciprocal_best_hit	NO	NO	NO	YES	NO	NO	0.992603550295858
ENSG00000169490	ENSG00000169490.1_M5	TM2D2	protein_coding	chr8	38770453	38770774	-	reciprocal_best_hit	NO	NO	NO	YES	NO	NO	0.996884735202492
ENSG00000169490	ENSG00000169490.2_M2	TM2D2	protein_coding	chr8	38770833	38771065	-	reciprocal_best_hit	NO	NO	NO	YES	NO	NO	0.991379310344828
ENSG00000168615	ENSG00000168615.1_M3	ADAM9	protein_coding	chr8	38771109	38771387	+	reciprocal_best_hit	NO	NO	NO	YES	NO	NO	0.941780821917808
ENSG00000168615	ENSE00001274383	ADAM9	protein_coding	chr8	38782100	38782198	+	reciprocal_best_hit	NO	NO	NO	NO	NO	NO	1
ENSG00000168615	ENSE00001274374	ADAM9	protein_coding	chr8	38785864	38785923	+	reciprocal_best_hit	NO	NO	NO	NO	NO	NO	0.983050847457627
ENSG00000168615	ENSG00000168615.2_M3	ADAM9	protein_coding	chr8	38788171	38790239	+	reciprocal_best_hit	NO	NO	NO	YES	NO	NO	0.991240875912409
ENSG00000168615	ENSE00001155353	ADAM9	protein_coding	chr8	38790337	38790414	+	reciprocal_best_hit	NO	NO	NO	NO	NO	NO	1
ENSG00000168615	ENSG00000168615.1_M2	ADAM9	protein_coding	chr8	38791251	38791630	+	reciprocal_best_hit	NO	NO	NO	YES	NO	NO	0.989445910290237
ENSG00000207199	ENSE00001807442	SNORD38	snoRNA	chr8	38792829	38792898	-	reciprocal_best_hit	NO	NO	NO	NO	NO	NO	1
ENSG00000168615	ENSE00003644662	ADAM9	protein_coding	chr8	38793067	38793133	+	reciprocal_best_hit	NO	NO	NO	NO	NO	NO	1
ENSG00000168615	ENSG00000168615.2_M2	ADAM9	protein_coding	chr8	38795853	38795925	+	reciprocal_best_hit	NO	NO	NO	YES	NO	NO	1
ENSG00000168615	ENSE00001155326	ADAM9	protein_coding	chr8	38797334	38797504	+	reciprocal_best_hit	NO	NO	NO	NO	NO	NO	1
ENSG00000168615	ENSE00001155318	ADAM9	protein_coding	chr8	38799979	38800061	+	reciprocal_best_hit	NO	NO	NO	NO	NO	NO	1
ENSG00000168615	ENSE00001155308	ADAM9	protein_coding	chr8	38800853	38800987	+	reciprocal_best_hit	NO	NO	NO	NO	NO	NO	1
ENSG00000168615	ENSE00001157032	ADAM9	protein_coding	chr8	38815817	38815989	+	reciprocal_best_hit	NO	NO	NO	NO	NO	NO	1
ENSG00000168615	ENSE00001274312	ADAM9	protein_coding	chr8	38828619	38828712	+	reciprocal_best_hit	NO	NO	NO	NO	NO	NO	1
ENSG00000168615	ENSE00001129046	ADAM9	protein_coding	chr8	38829711	38829907	+	reciprocal_best_hit	NO	NO	NO	NO	NO	NO	1
ENSG00000168615	ENSE00001129038	ADAM9	protein_coding	chr8	38845381	38845487	+	reciprocal_best_hit	NO	NO	NO	NO	NO	NO	1
ENSG00000168615	ENSE00001815975	ADAM9	protein_coding	chr8	38849960	38850348	+	reciprocal_best_hit	NO	NO	NO	NO	NO	NO	0.997422680412371
ENSG00000168615	ENSE00003610635	ADAM9	protein_coding	chr8	38851300	38851484	+	reciprocal_best_hit	NO	NO	NO	NO	NO	NO	1
ENSG00000168615	ENSG00000168615.3_M2	ADAM9	protein_coding	chr8	38856714	38856800	+	reciprocal_best_hit	NO	NO	NO	YES	NO	NO	1
ENSG00000168615	ENSE00001196585	ADAM9	protein_coding	chr8	38857041	38857147	+	reciprocal_best_hit	NO	NO	NO	NO	NO	NO	1
ENSG00000168615	ENSG00000168615.4_M2	ADAM9	protein_coding	chr8	38863832	38864236	+	reciprocal_best_hit	NO	NO	NO	YES	NO	NO	0.985148514851485
ENSG00000168615	ENSE00003467627	ADAM9	protein_coding	chr8	38865305	38865393	+	reciprocal_best_hit	NO	NO	NO	NO	NO	NO	1
ENSG00000168615	ENSE00003476366	ADAM9	protein_coding	chr8	38875911	38875979	+	reciprocal_best_hit	NO	NO	NO	NO	NO	NO	1
ENSG00000168615	ENSG00000168615.1_M4	ADAM9	protein_coding	chr8	38877657	38879189	+	reciprocal_best_hit	NO	NO	NO	YES	NO	NO	0.982444733420026
ENSG00000197140	ENSE00002126576	ADAM32	protein_coding	chr8	38881039	38881249	+	reciprocal_best_hit	NO	NO	NO	NO	NO	NO	0.995238095238095
ENSG00000197140	ENSG00000197140.1_M5	ADAM32	protein_coding	chr8	38881578	38881891	+	reciprocal_best_hit	NO	NO	NO	YES	NO	NO	0.99672131147541
ENSG00000197140	ENSE00002113432	ADAM32	protein_coding	chr8	38882013	38882257	+	reciprocal_best_hit	NO	NO	NO	NO	NO	NO	0.967479674796748
ENSG00000197140	ENSG00000197140.1_M2	ADAM32	protein_coding	chr8	38892106	38892186	+	reciprocal_best_hit	NO	NO	NO	YES	NO	NO	1
ENSG00000197140	ENSE00003555431	ADAM32	protein_coding	chr8	38916802	38916864	+	reciprocal_best_hit	NO	NO	NO	NO	NO	NO	1
ENSG00000197140	ENSE00003473853	ADAM32	protein_coding	chr8	38927285	38927361	+	reciprocal_best_hit	NO	NO	NO	NO	NO	NO	0.986842105263158
ENSG00000197140	ENSE00003562789	ADAM32	protein_coding	chr8	38929948	38930025	+	reciprocal_best_hit	NO	NO	NO	NO	NO	NO	1
ENSG00000197140	ENSG00000197140.1_M4	ADAM32	protein_coding	chr8	38931430	38931602	+	reciprocal_best_hit	NO	NO	NO	YES	NO	NO	1
ENSG00000197140	ENSG00000197140.2_M2	ADAM32	protein_coding	chr8	38940914	38940983	+	reciprocal_best_hit	NO	NO	NO	YES	NO	NO	1
ENSG00000197140	ENSG00000197140.3_M2	ADAM32	protein_coding	chr8	38944750	38944822	+	reciprocal_best_hit	NO	NO	NO	YES	NO	NO	0.986111111111111
ENSG00000197140	ENSG00000197140.1_M3	ADAM32	protein_coding	chr8	38945016	38949985	+	reciprocal_best_hit	NO	NO	NO	YES	NO	NO	0.988727858293076
ENSG00000197140	ENSE00001718374	ADAM32	protein_coding	chr8	38966886	38967023	+	reciprocal_best_hit	NO	NO	NO	NO	NO	NO	0.985401459854015
ENSG00000197140	ENSE00001800049	ADAM32	protein_coding	chr8	38991180	38991361	+	reciprocal_best_hit	NO	NO	NO	NO	NO	NO	0.994475138121547
ENSG00000197140	ENSG00000197140.4_M2	ADAM32	protein_coding	chr8	39000971	39001741	+	reciprocal_best_hit	NO	NO	NO	YES	NO	NO	0.997395833333333
ENSG00000197140	ENSG00000197140.5_M2	ADAM32	protein_coding	chr8	39003080	39004198	+	reciprocal_best_hit	NO	NO	NO	YES	NO	NO	0.991039426523297
ENSG00000197140	ENSE00001764341	ADAM32	protein_coding	chr8	39012049	39012158	+	reciprocal_best_hit	NO	NO	NO	NO	NO	NO	1
ENSG00000197140	ENSE00001644801	ADAM32	protein_coding	chr8	39013920	39014104	+	reciprocal_best_hit	NO	NO	NO	NO	NO	NO	0.994565217391304
ENSG00000197140	ENSE00003509980	ADAM32	protein_coding	chr8	39026114	39026198	+	reciprocal_best_hit	NO	NO	NO	NO	NO	NO	1
ENSG00000197140	ENSE00003598611	ADAM32	protein_coding	chr8	39034536	39034639	+	reciprocal_best_hit	NO	NO	NO	NO	NO	NO	1
ENSG00000197140	ENSE00003502400	ADAM32	protein_coding	chr8	39037310	39037467	+	reciprocal_best_hit	NO	NO	NO	NO	NO	NO	1
ENSG00000197140	ENSG00000197140.6_M2	ADAM32	protein_coding	chr8	39051319	39051359	+	reciprocal_best_hit	NO	NO	NO	YES	NO	NO	1
ENSG00000197140	ENSE00003603280	ADAM32	protein_coding	chr8	39054763	39054802	+	reciprocal_best_hit	NO	NO	NO	NO	NO	NO	1
ENSG00000197140	ENSG00000197140.7_M2	ADAM32	protein_coding	chr8	39056279	39056748	+	reciprocal_best_hit	NO	NO	NO	YES	NO	NO	0.991489361702128
ENSG00000197140	ENSE00001740627	ADAM32	protein_coding	chr8	39061585	39061624	+	reciprocal_best_hit	NO	NO	NO	NO	NO	NO	1
ENSG00000197140	ENSE00003499791	ADAM32	protein_coding	chr8	39070550	39070589	+	reciprocal_best_hit	NO	NO	NO	NO	NO	NO	0.980392156862745
ENSG00000197140	ENSG00000197140.8_M2	ADAM32	protein_coding	chr8	39071755	39071874	+	reciprocal_best_hit	NO	NO	NO	YES	NO	NO	0.991596638655462
ENSG00000253160	ENSE00002120565	RP11-1113C11.2	processed_pseudogene	chr8	39096853	39097388	-	reciprocal_best_hit	NO	NO	NO	NO	NO	NO	0.977570093457944
ENSG00000196115	ENSG00000196115.1_M4	ADAM5	transcribed_unitary_pseudogene	chr8	39101528	39101655	+	reciprocal_best_hit	NO	NO	NO	YES	NO	NO	0.984251968503937
ENSG00000196115	ENSG00000196115.1_M2	ADAM5	transcribed_unitary_pseudogene	chr8	39102392	39102472	+	reciprocal_best_hit	NO	NO	NO	YES	NO	NO	1
ENSG00000196115	ENSE00002315048	ADAM5	transcribed_unitary_pseudogene	chr8	39112999	39113055	+	reciprocal_best_hit	NO	NO	NO	NO	NO	NO	1
ENSG00000196115	ENSE00002242236	ADAM5	transcribed_unitary_pseudogene	chr8	39116115	39116194	+	reciprocal_best_hit	NO	NO	NO	NO	NO	NO	1
ENSG00000196115	ENSG00000196115.2_M2	ADAM5	transcribed_unitary_pseudogene	chr8	39116523	39117293	+	reciprocal_best_hit	NO	NO	NO	YES	NO	NO	0.985714285714286
ENSG00000196115	ENSG00000196115.3_M2	ADAM5	transcribed_unitary_pseudogene	chr8	39117728	39117900	+	reciprocal_best_hit	NO	NO	NO	YES	NO	NO	0.994186046511628
ENSG00000196115	ENSE00002219878	ADAM5	transcribed_unitary_pseudogene	chr8	39118771	39118837	+	reciprocal_best_hit	NO	NO	NO	NO	NO	NO	0.984848484848485
ENSG00000196115	ENSE00002049236	ADAM5	transcribed_unitary_pseudogene	chr8	39160676	39160799	+	reciprocal_best_hit	NO	NO	NO	NO	NO	NO	0.983739837398374
ENSG00000196115	ENSE00002265206	ADAM5	transcribed_unitary_pseudogene	chr8	39162447	39162631	+	reciprocal_best_hit	NO	NO	NO	NO	NO	NO	0.978260869565217
ENSG00000196115	ENSE00002203467	ADAM5	transcribed_unitary_pseudogene	chr8	39198604	39198803	+	reciprocal_best_hit	NO	NO	NO	NO	NO	NO	0.964824120603015
ENSG00000196115	ENSE00002309226	ADAM5	transcribed_unitary_pseudogene	chr8	39203690	39203781	+	reciprocal_best_hit	NO	NO	NO	NO	NO	NO	0.956043956043956
ENSG00000196115	ENSG00000196115.5_M2	ADAM5	transcribed_unitary_pseudogene	chr8	39204400	39204632	+	reciprocal_best_hit	NO	NO	NO	YES	NO	NO	0.982758620689655
ENSG00000196115	ENSE00002239105	ADAM5	transcribed_unitary_pseudogene	chr8	39215938	39216025	+	reciprocal_best_hit	NO	NO	NO	NO	NO	NO	1
ENSG00000196115	ENSE00002218950	ADAM5	transcribed_unitary_pseudogene	chr8	39216636	39216751	+	reciprocal_best_hit	NO	NO	NO	NO	NO	NO	0.991304347826087
ENSG00000254067	ENSE00003716677	RP11-122L4.2	transcribed_unprocessed_pseudogene	chr8	39228653	39228790	+	reciprocal_best_hit	NO	NO	NO	NO	NO	NO	0.992700729927007
ENSG00000254067	ENSG00000254067.1_M2	RP11-122L4.2	transcribed_unprocessed_pseudogene	chr8	39232898	39233201	+	reciprocal_best_hit	NO	NO	NO	YES	NO	NO	0.993421052631579
ENSG00000254067	ENSE00003800006	RP11-122L4.2	transcribed_unprocessed_pseudogene	chr8	39234052	39234245	+	reciprocal_best_hit	NO	NO	NO	NO	NO	NO	1
ENSG00000254067	ENSG00000254067.2_M2	RP11-122L4.2	transcribed_unprocessed_pseudogene	chr8	39234741	39234929	+	reciprocal_best_hit	NO	NO	NO	YES	NO	NO	0.98936170212766
ENSG00000254067	ENSG00000254067.1_M3	RP11-122L4.2	transcribed_unprocessed_pseudogene	chr8	39235095	39235283	+	reciprocal_best_hit	NO	NO	NO	YES	NO	NO	1
ENSG00000254067	ENSE00003796062	RP11-122L4.2	transcribed_unprocessed_pseudogene	chr8	39239744	39239831	+	reciprocal_best_hit	NO	NO	NO	NO	NO	NO	0.988505747126437
ENSG00000254067	ENSE00002138759	RP11-122L4.2	transcribed_unprocessed_pseudogene	chr8	39243406	39243518	+	reciprocal_best_hit	NO	NO	NO	NO	NO	NO	0.991071428571429
ENSG00000254067	ENSE00002126857	RP11-122L4.2	transcribed_unprocessed_pseudogene	chr8	39249944	39250109	+	reciprocal_best_hit	NO	NO	NO	NO	NO	NO	0.981818181818182
ENSG00000254067	ENSG00000254067.3_M2	RP11-122L4.2	transcribed_unprocessed_pseudogene	chr8	39252281	39252339	+	reciprocal_best_hit	NO	NO	NO	YES	NO	NO	1
ENSG00000254067	ENSE00002112805	RP11-122L4.2	transcribed_unprocessed_pseudogene	chr8	39256660	39256830	+	reciprocal_best_hit	NO	NO	NO	NO	NO	NO	0.994117647058824
ENSG00000168619	ENSG00000168619.1_M5	ADAM18	protein_coding	chr8	39261163	39261352	+	reciprocal_best_hit	NO	NO	NO	YES	NO	NO	0.989417989417989
ENSG00000168619	ENSE00003592924	ADAM18	protein_coding	chr8	39261950	39262027	+	reciprocal_best_hit	NO	NO	NO	NO	NO	NO	0.987012987012987
ENSG00000168619	ENSE00002118567	ADAM18	protein_coding	chr8	39281270	39281380	+	reciprocal_best_hit	NO	NO	NO	NO	NO	NO	0.990909090909091
ENSG00000168619	ENSE00003482365	ADAM18	protein_coding	chr8	39282945	39283001	+	reciprocal_best_hit	NO	NO	NO	NO	NO	NO	0.982142857142857
ENSG00000168619	ENSE00003504543	ADAM18	protein_coding	chr8	39285681	39285760	+	reciprocal_best_hit	NO	NO	NO	NO	NO	NO	0.974683544303797
ENSG00000168619	ENSE00003481295	ADAM18	protein_coding	chr8	39286124	39286201	+	reciprocal_best_hit	NO	NO	NO	NO	NO	NO	0.987012987012987
ENSG00000168619	ENSG00000168619.1_M3	ADAM18	protein_coding	chr8	39287165	39288215	+	reciprocal_best_hit	NO	NO	NO	YES	NO	NO	0.982808022922636
ENSG00000168619	ENSE00003593112	ADAM18	protein_coding	chr8	39305938	39306004	+	reciprocal_best_hit	NO	NO	NO	NO	NO	NO	1
ENSG00000168619	ENSE00003541723	ADAM18	protein_coding	chr8	39313790	39313862	+	reciprocal_best_hit	NO	NO	NO	NO	NO	NO	1
ENSG00000168619	ENSE00003490115	ADAM18	protein_coding	chr8	39314063	39314230	+	reciprocal_best_hit	NO	NO	NO	NO	NO	NO	1
ENSG00000168619	ENSE00003516155	ADAM18	protein_coding	chr8	39314988	39315070	+	reciprocal_best_hit	NO	NO	NO	NO	NO	NO	0.98780487804878
ENSG00000168619	ENSE00003469326	ADAM18	protein_coding	chr8	39321846	39321983	+	reciprocal_best_hit	NO	NO	NO	NO	NO	NO	0.985401459854015
ENSG00000168619	ENSE00001196454	ADAM18	protein_coding	chr8	39324847	39325031	+	reciprocal_best_hit	NO	NO	NO	NO	NO	NO	0.994565217391304
ENSG00000168619	ENSE00003607976	ADAM18	protein_coding	chr8	39340139	39340235	+	reciprocal_best_hit	NO	NO	NO	NO	NO	NO	0.979166666666667
ENSG00000168619	ENSE00003626592	ADAM18	protein_coding	chr8	39344330	39344529	+	reciprocal_best_hit	NO	NO	NO	NO	NO	NO	0.994974874371859
ENSG00000168619	ENSE00003469409	ADAM18	protein_coding	chr8	39353762	39353868	+	reciprocal_best_hit	NO	NO	NO	NO	NO	NO	1
ENSG00000168619	ENSE00003565969	ADAM18	protein_coding	chr8	39356350	39356540	+	reciprocal_best_hit	NO	NO	NO	NO	NO	NO	0.989473684210526
ENSG00000168619	ENSG00000168619.1_M2	ADAM18	protein_coding	chr8	39361437	39361720	+	reciprocal_best_hit	NO	NO	NO	YES	NO	NO	0.978798586572438
ENSG00000168619	ENSE00003516418	ADAM18	protein_coding	chr8	39368888	39368969	+	reciprocal_best_hit	NO	NO	NO	NO	NO	NO	1
ENSG00000168619	ENSE00003579590	ADAM18	protein_coding	chr8	39382799	39382914	+	reciprocal_best_hit	NO	NO	NO	NO	NO	NO	0.982608695652174
ENSG00000168619	ENSG00000168619.2_M2	ADAM18	protein_coding	chr8	39400113	39400324	+	reciprocal_best_hit	NO	NO	NO	YES	NO	NO	0.976303317535545
ENSG00000168619	ENSG00000168619.1_M4	ADAM18	protein_coding	chr8	39414167	39414335	+	reciprocal_best_hit	NO	NO	NO	YES	NO	NO	0.976047904191617
ENSG00000104755	ENSG00000104755.1_M3	ADAM2	protein_coding	chr8	39428547	39428877	-	reciprocal_best_hit	NO	NO	NO	YES	NO	NO	0.981818181818182
ENSG00000104755	ENSE00001305886	ADAM2	protein_coding	chr8	39429647	39429711	-	reciprocal_best_hit	NO	NO	NO	NO	NO	NO	1
ENSG00000104755	ENSE00001040070	ADAM2	protein_coding	chr8	39431293	39431453	-	reciprocal_best_hit	NO	NO	NO	NO	NO	NO	0.9875
ENSG00000104755	ENSE00000689527	ADAM2	protein_coding	chr8	39434091	39434227	-	reciprocal_best_hit	NO	NO	NO	NO	NO	NO	0.97841726618705
ENSG00000104755	ENSG00000104755.1_M2	ADAM2	protein_coding	chr8	39434443	39434521	-	reciprocal_best_hit	NO	NO	NO	YES	NO	NO	0.974358974358974
ENSG00000104755	ENSG00000104755.2_M2	ADAM2	protein_coding	chr8	39440491	39440675	-	reciprocal_best_hit	NO	NO	NO	YES	NO	NO	1
ENSG00000104755	ENSG00000104755.2_M3	ADAM2	protein_coding	chr8	39445910	39446016	-	reciprocal_best_hit	NO	NO	NO	YES	NO	NO	0.990566037735849
ENSG00000104755	ENSG00000104755.3_M2	ADAM2	protein_coding	chr8	39451578	39451774	-	reciprocal_best_hit	NO	NO	NO	YES	NO	NO	0.98469387755102
ENSG00000104755	ENSE00003552386	ADAM2	protein_coding	chr8	39451883	39451982	-	reciprocal_best_hit	NO	NO	NO	NO	NO	NO	1
ENSG00000104755	ENSE00003617320	ADAM2	protein_coding	chr8	39454131	39454315	-	reciprocal_best_hit	NO	NO	NO	NO	NO	NO	0.989130434782609
ENSG00000104755	ENSE00002103546	ADAM2	protein_coding	chr8	39459374	39459416	-	reciprocal_best_hit	NO	NO	NO	NO	NO	NO	0.98
ENSG00000104755	ENSE00000689504	ADAM2	protein_coding	chr8	39461739	39461876	-	reciprocal_best_hit	NO	NO	NO	NO	NO	NO	0.992700729927007
ENSG00000104755	ENSE00000689502	ADAM2	protein_coding	chr8	39471839	39471921	-	reciprocal_best_hit	NO	NO	NO	NO	NO	NO	0.98780487804878
ENSG00000104755	ENSE00000689500	ADAM2	protein_coding	chr8	39472955	39473122	-	reciprocal_best_hit	NO	NO	NO	NO	NO	NO	1
ENSG00000104755	ENSE00001382689	ADAM2	protein_coding	chr8	39473542	39473614	-	reciprocal_best_hit	NO	NO	NO	NO	NO	NO	0.986111111111111
ENSG00000104755	ENSE00001330826	ADAM2	protein_coding	chr8	39494302	39494359	-	reciprocal_best_hit	NO	NO	NO	NO	NO	NO	1
ENSG00000104755	ENSE00002130097	ADAM2	protein_coding	chr8	39502816	39503004	-	reciprocal_best_hit	NO	NO	NO	NO	NO	NO	0.979057591623037
ENSG00000104755	ENSE00003532519	ADAM2	protein_coding	chr8	39505902	39506071	-	reciprocal_best_hit	NO	NO	NO	NO	NO	NO	0.976331360946746
ENSG00000104755	ENSE00003523790	ADAM2	protein_coding	chr8	39506486	39506563	-	reciprocal_best_hit	NO	NO	NO	NO	NO	NO	1
ENSG00000104755	ENSE00003522063	ADAM2	protein_coding	chr8	39509710	39509789	-	reciprocal_best_hit	NO	NO	NO	NO	NO	NO	1
ENSG00000104755	ENSE00003572676	ADAM2	protein_coding	chr8	39518814	39518870	-	reciprocal_best_hit	NO	NO	NO	NO	NO	NO	1
ENSG00000104755	ENSE00003486133	ADAM2	protein_coding	chr8	39522010	39522087	-	reciprocal_best_hit	NO	NO	NO	NO	NO	NO	1
ENSG00000253233	ENSE00002117302	KB-1582A10.2	processed_pseudogene	chr8	39552278	39552406	-	reciprocal_best_hit	NO	NO	NO	NO	NO	NO	0.9609375
ENSG00000253233	ENSE00002101865	KB-1582A10.2	processed_pseudogene	chr8	39552606	39552664	-	reciprocal_best_hit	NO	NO	NO	NO	NO	NO	1
ENSG00000131203	ENSG00000131203.1_M4	IDO1	protein_coding	chr8	39587024	39587200	+	reciprocal_best_hit	NO	NO	NO	YES	NO	NO	0.988505747126437
ENSG00000253939	ENSE00002133936	RP11-44K6.3	antisense	chr8	39588528	39588775	-	reciprocal_best_hit	NO	NO	NO	NO	NO	NO	0.991902834008097
ENSG00000131203	ENSE00002097230	IDO1	protein_coding	chr8	39593432	39593474	+	reciprocal_best_hit	NO	NO	NO	NO	NO	NO	0.98
ENSG00000131203	ENSE00002116365	IDO1	protein_coding	chr8	39593626	39593796	+	reciprocal_best_hit	NO	NO	NO	NO	NO	NO	1
ENSG00000131203	ENSE00002136051	IDO1	protein_coding	chr8	39597427	39597575	+	reciprocal_best_hit	NO	NO	NO	NO	NO	NO	1
ENSG00000131203	ENSG00000131203.1_M5	IDO1	protein_coding	chr8	39597710	39598436	+	reciprocal_best_hit	NO	NO	NO	YES	NO	NO	0.991735537190083
ENSG00000253838	ENSE00002128451	RP11-44K6.2	sense_intronic	chr8	39598655	39598672	+	reciprocal_best_hit	NO	NO	NO	NO	NO	NO	0.980392156862745
ENSG00000253838	ENSE00002110076	RP11-44K6.2	sense_intronic	chr8	39600068	39600153	+	reciprocal_best_hit	NO	NO	NO	NO	NO	NO	0.988235294117647
ENSG00000131203	ENSG00000131203.1_M3	IDO1	protein_coding	chr8	39602301	39602397	+	reciprocal_best_hit	NO	NO	NO	YES	NO	NO	1
ENSG00000254287	ENSE00002136035_F1	RP11-44K6.4	antisense	chr8	39602502	39602514	-	reciprocal_best_hit	NO	NO	YES	NO	NO	NO	1
ENSG00000254287	ENSE00002136035_F2	RP11-44K6.4	antisense	chr8	39602634	39602851	-	reciprocal_best_hit	NO	NO	YES	NO	NO	NO	0.995391705069124
ENSG00000131203	ENSG00000131203.1_M2	IDO1	protein_coding	chr8	39603230	39603360	+	reciprocal_best_hit	NO	NO	NO	YES	NO	NO	0.992307692307692
ENSG00000131203	ENSE00003458690	IDO1	protein_coding	chr8	39604516	39604531	+	reciprocal_best_hit	NO	NO	NO	NO	NO	NO	1
ENSG00000254287	ENSE00002106216	RP11-44K6.4	antisense	chr8	39605052	39605311	-	reciprocal_best_hit	NO	NO	NO	NO	NO	NO	0.9921875
ENSG00000131203	ENSG00000131203.2_M3	IDO1	protein_coding	chr8	39606973	39607333	+	reciprocal_best_hit	NO	NO	NO	YES	NO	NO	0.991666666666667
ENSG00000131203	ENSG00000131203.3_M3	IDO1	protein_coding	chr8	39607883	39608346	+	reciprocal_best_hit	NO	NO	NO	YES	NO	NO	0.982721382289417
ENSG00000131203	ENSG00000131203.2_M2	IDO1	protein_coding	chr8	39609126	39609179	+	reciprocal_best_hit	NO	NO	NO	YES	NO	NO	1
ENSG00000131203	ENSE00003539325	IDO1	protein_coding	chr8	39609629	39609778	+	reciprocal_best_hit	NO	NO	NO	NO	NO	NO	0.993288590604027
ENSG00000131203	ENSG00000131203.2_M4	IDO1	protein_coding	chr8	39612113	39612728	+	reciprocal_best_hit	NO	NO	NO	YES	NO	NO	0.991869918699187
ENSG00000188676	ENSG00000188676.1_M2	IDO2	protein_coding	chr8	39618567	39619171	+	reciprocal_best_hit	NO	NO	NO	YES	NO	NO	0.99504132231405
ENSG00000188676	ENSE00003479531	IDO2	protein_coding	chr8	39646138	39646234	+	reciprocal_best_hit	NO	NO	NO	NO	NO	NO	0.989583333333333
ENSG00000188676	ENSE00003612600	IDO2	protein_coding	chr8	39661610	39661730	+	reciprocal_best_hit	NO	NO	NO	NO	NO	NO	1
ENSG00000188676	ENSE00003529992	IDO2	protein_coding	chr8	39665192	39665311	+	reciprocal_best_hit	NO	NO	NO	NO	NO	NO	1
ENSG00000188676	ENSG00000188676.3_M2	IDO2	protein_coding	chr8	39667499	39669009	+	reciprocal_best_hit	NO	NO	NO	YES	NO	NO	0.991390728476821
ENSG00000188676	ENSE00002233868	IDO2	protein_coding	chr8	39669443	39669629	+	reciprocal_best_hit	NO	NO	NO	NO	NO	NO	0.973118279569892
ENSG00000253939	ENSE00002111763	RP11-44K6.3	antisense	chr8	39669921	39670042	-	reciprocal_best_hit	NO	NO	NO	NO	NO	NO	0.983471074380165
ENSG00000188676	ENSG00000188676.4_M2	IDO2	protein_coding	chr8	39670286	39670514	+	reciprocal_best_hit	NO	NO	NO	YES	NO	NO	0.973684210526316
ENSG00000188676	ENSE00003546542	IDO2	protein_coding	chr8	39672270	39672388	+	reciprocal_best_hit	NO	NO	NO	NO	NO	NO	1
ENSG00000253790	ENSE00002101777	RP11-44K6.5	processed_pseudogene	chr8	39680347	39680976	-	reciprocal_best_hit	NO	NO	NO	NO	NO	NO	0.977812995245642
ENSG00000188676	ENSE00001504807	IDO2	protein_coding	chr8	39687846	39687898	+	reciprocal_best_hit	NO	NO	NO	NO	NO	NO	0.980769230769231
ENSG00000188676	ENSE00003671451	IDO2	protein_coding	chr8	39706458	39706607	+	reciprocal_best_hit	NO	NO	NO	NO	NO	NO	0.986577181208054
ENSG00000188676	ENSG00000188676.5_M2	IDO2	protein_coding	chr8	39708140	39709299	+	reciprocal_best_hit	NO	NO	NO	YES	NO	NO	0.993013100436681
ENSG00000253381	ENSE00002092542	RP11-359E19.1	lincRNA	chr8	39797110	39797244	+	reciprocal_best_hit	NO	NO	NO	NO	NO	NO	0.985074626865672
ENSG00000253381	ENSE00002134271	RP11-359E19.1	lincRNA	chr8	39800823	39800876	+	reciprocal_best_hit	NO	NO	NO	NO	NO	NO	1
ENSG00000253665	ENSE00002090042	RP11-359E19.2	lincRNA	chr8	39807642	39807865	+	reciprocal_best_hit	NO	NO	NO	NO	NO	NO	0.995515695067265
ENSG00000253665	ENSE00002106233	RP11-359E19.2	lincRNA	chr8	39818744	39818872	+	reciprocal_best_hit	NO	NO	NO	NO	NO	NO	0.9921875
ENSG00000253665	ENSE00002133230	RP11-359E19.2	lincRNA	chr8	39820305	39820693	+	reciprocal_best_hit	NO	NO	NO	NO	NO	NO	0.992268041237113
ENSG00000176907	ENSE00001254573	C8orf4	protein_coding	chr8	39849433	39851284	+	reciprocal_best_hit	NO	NO	NO	NO	NO	NO	0.990830636461704
ENSG00000254143	ENSE00002126222	RP11-470M17.2	lincRNA	chr8	39857427	39857529	+	reciprocal_best_hit	NO	NO	NO	NO	NO	NO	1
ENSG00000254143	ENSE00002135147	RP11-470M17.2	lincRNA	chr8	39858687	39858727	+	reciprocal_best_hit	NO	NO	NO	NO	NO	NO	0.96
ENSG00000254143	ENSE00002089580	RP11-470M17.2	lincRNA	chr8	39867700	39867777	+	reciprocal_best_hit	NO	NO	NO	NO	NO	NO	0.987012987012987
ENSG00000254143	ENSE00002099618	RP11-470M17.2	lincRNA	chr8	39868284	39868596	+	reciprocal_best_hit	NO	NO	NO	NO	NO	NO	0.987179487179487
ENSG00000253802	ENSG00000253802.1_M2	CTA-392C11.1	lincRNA	chr8	39994799	39995513	-	reciprocal_best_hit	NO	NO	NO	YES	NO	NO	0.985994397759104
ENSG00000253802	ENSE00002139430	CTA-392C11.1	lincRNA	chr8	40000755	40000852	-	reciprocal_best_hit	NO	NO	NO	NO	NO	NO	0.969072164948454
ENSG00000253802	ENSE00002095164	CTA-392C11.1	lincRNA	chr8	40007238	40007308	-	reciprocal_best_hit	NO	NO	NO	NO	NO	NO	1
ENSG00000253802	ENSE00002128860	CTA-392C11.1	lincRNA	chr8	40029268	40029763	-	reciprocal_best_hit	NO	NO	NO	NO	NO	NO	0.985915492957746
ENSG00000253802	ENSE00002093533	CTA-392C11.1	lincRNA	chr8	40029968	40030048	-	reciprocal_best_hit	NO	NO	NO	NO	NO	NO	0.9625
ENSG00000253802	ENSG00000253802.2_M2	CTA-392C11.1	lincRNA	chr8	40039356	40039481	-	reciprocal_best_hit	NO	NO	NO	YES	NO	NO	0.984
ENSG00000253354	ENSE00002090334	CTA-392C11.2	lincRNA	chr8	40066055	40066122	+	reciprocal_best_hit	NO	NO	NO	NO	NO	NO	0.956521739130435
ENSG00000253354	ENSE00002108795	CTA-392C11.2	lincRNA	chr8	40066771	40066936	+	reciprocal_best_hit	NO	NO	NO	NO	NO	NO	0.957575757575758
ENSG00000253354	ENSE00002090373	CTA-392C11.2	lincRNA	chr8	40096643	40096702	+	reciprocal_best_hit	NO	NO	NO	NO	NO	NO	1
ENSG00000253354	ENSE00002124766	CTA-392C11.2	lincRNA	chr8	40097293	40097473	+	reciprocal_best_hit	NO	NO	NO	NO	NO	NO	1
ENSG00000272479	ENSE00003697231	RP11-301G7.1	lincRNA	chr8	40209840	40210434	-	reciprocal_best_hit	NO	NO	NO	NO	NO	NO	0.984848484848485
ENSG00000165061	ENSG00000165061.1_M2	ZMAT4	protein_coding	chr8	40220875	40222522	-	reciprocal_best_hit	NO	NO	NO	YES	NO	NO	0.992722862340813
ENSG00000165061	ENSG00000165061.2_M2	ZMAT4	protein_coding	chr8	40271513	40271610	-	reciprocal_best_hit	NO	NO	NO	YES	NO	NO	1
ENSG00000165061	ENSG00000165061.3_M2	ZMAT4	protein_coding	chr8	40363312	40363880	-	reciprocal_best_hit	NO	NO	NO	YES	NO	NO	0.98943661971831
ENSG00000165061	ENSG00000165061.1_M5	ZMAT4	protein_coding	chr8	40386414	40386820	-	reciprocal_best_hit	NO	NO	NO	YES	NO	NO	0.985221674876847
ENSG00000165061	ENSG00000165061.4_M2	ZMAT4	protein_coding	chr8	40455752	40455842	-	reciprocal_best_hit	NO	NO	NO	YES	NO	NO	1
ENSG00000165061	ENSE00003561403	ZMAT4	protein_coding	chr8	40474501	40474595	-	reciprocal_best_hit	NO	NO	NO	NO	NO	NO	1
ENSG00000165061	ENSG00000165061.5_M2	ZMAT4	protein_coding	chr8	40502180	40502243	-	reciprocal_best_hit	NO	NO	NO	YES	NO	NO	1
ENSG00000165061	ENSE00003534244	ZMAT4	protein_coding	chr8	40521615	40521721	-	reciprocal_best_hit	NO	NO	NO	NO	NO	NO	1
ENSG00000165061	ENSE00002103051	ZMAT4	protein_coding	chr8	40583777	40584193	-	reciprocal_best_hit	NO	NO	NO	NO	NO	NO	0.985576923076923
ENSG00000165061	ENSE00002095126	ZMAT4	protein_coding	chr8	40587741	40587792	-	reciprocal_best_hit	NO	NO	NO	NO	NO	NO	1
ENSG00000165061	ENSG00000165061.2_M5	ZMAT4	protein_coding	chr8	40597002	40597153	-	reciprocal_best_hit	NO	NO	NO	YES	NO	NO	0.986754966887417
ENSG00000254383	ENSE00002136076	RP11-465K16.1	lincRNA	chr8	40599323	40599451	-	reciprocal_best_hit	NO	NO	NO	NO	NO	NO	0.9609375
ENSG00000254383	ENSE00002097340	RP11-465K16.1	lincRNA	chr8	40600797	40601157	-	reciprocal_best_hit	NO	NO	NO	NO	NO	NO	0.975409836065574
ENSG00000104332	ENSG00000104332.1_M2	SFRP1	protein_coding	chr8	40974442	40977970	-	reciprocal_best_hit	NO	NO	NO	YES	NO	NO	0.984144960362401
ENSG00000263372	ENSE00002725747	MIR548AO	miRNA	chr8	40983953	40984049	-	reciprocal_best_hit	NO	NO	NO	NO	NO	NO	0.979166666666667
ENSG00000239281	ENSE00001882364	RPS29P2	processed_pseudogene	chr8	40984339	40984475	+	reciprocal_best_hit	NO	NO	NO	NO	NO	NO	1
ENSG00000253509	ENSE00002103656	CTD-3080F16.3	sense_intronic	chr8	40988021	40988234	-	reciprocal_best_hit	NO	NO	NO	NO	NO	NO	0.971830985915493
ENSG00000253509	ENSE00002125618	CTD-3080F16.3	sense_intronic	chr8	40989864	40989906	-	reciprocal_best_hit	NO	NO	NO	NO	NO	NO	1
ENSG00000206852	ENSE00001808328	RNU6-895P	snRNA	chr8	41010990	41011093	+	reciprocal_best_hit	NO	NO	NO	NO	NO	NO	0.990291262135922
ENSG00000104332	ENSE00000691820	SFRP1	protein_coding	chr8	41016417	41016495	-	reciprocal_best_hit	NO	NO	NO	NO	NO	NO	0.974358974358974
ENSG00000104332	ENSE00001482702	SFRP1	protein_coding	chr8	41019664	41019933	-	reciprocal_best_hit	NO	NO	NO	NO	NO	NO	0.996282527881041
ENSG00000104332	ENSE00001254466	SFRP1	protein_coding	chr8	41021584	41022466	-	reciprocal_best_hit	NO	NO	NO	NO	NO	NO	0.980725623582766
ENSG00000238936	ENSE00001808316	SNORD65	snoRNA	chr8	41139416	41139489	+	reciprocal_best_hit	NO	NO	NO	NO	NO	NO	0.986301369863014
ENSG00000253396	ENSE00002096081	RP11-15G16.1	lincRNA	chr8	41148055	41148402	+	reciprocal_best_hit	NO	NO	NO	NO	NO	NO	0.973760932944606
ENSG00000253396	ENSE00002101065	RP11-15G16.1	lincRNA	chr8	41152640	41152764	+	reciprocal_best_hit	NO	NO	NO	NO	NO	NO	1
ENSG00000147533	ENSG00000147533.1_M7	GOLGA7	protein_coding	chr8	41204348	41204918	+	reciprocal_best_hit	NO	NO	NO	YES	NO	NO	0.996491228070175
ENSG00000147533	ENSE00003514204	GOLGA7	protein_coding	chr8	41211442	41211595	+	reciprocal_best_hit	NO	NO	NO	NO	NO	NO	1
ENSG00000147533	ENSE00002134598	GOLGA7	protein_coding	chr8	41216511	41216598	+	reciprocal_best_hit	NO	NO	NO	NO	NO	NO	0.977272727272727
ENSG00000147533	ENSG00000147533.1_M2	GOLGA7	protein_coding	chr8	41218817	41219015	+	reciprocal_best_hit	NO	NO	NO	YES	NO	NO	1
ENSG00000147533	ENSG00000147533.2_M2	GOLGA7	protein_coding	chr8	41220057	41220125	+	reciprocal_best_hit	NO	NO	NO	YES	NO	NO	1
ENSG00000253943	ENSE00002116925	KRT18P37	processed_pseudogene	chr8	41224242	41225524	+	reciprocal_best_hit	NO	NO	NO	NO	NO	NO	0.988299531981279
ENSG00000147536	ENSG00000147536.1_M8	GINS4	protein_coding	chr8	41242211	41243300	+	reciprocal_best_hit	NO	NO	NO	YES	NO	NO	0.985361390667887
ENSG00000253133	ENSE00002106241	RP11-360L9.4	antisense	chr8	41247160	41247415	-	reciprocal_best_hit	NO	NO	NO	NO	NO	NO	0.98046875
ENSG00000147536	ENSG00000147536.1_M3	GINS4	protein_coding	chr8	41249399	41249494	+	reciprocal_best_hit	NO	NO	NO	YES	NO	NO	1
ENSG00000253133	ENSE00002099367_F1	RP11-360L9.4	antisense	chr8	41250112	41250221	-	reciprocal_best_hit	NO	NO	YES	NO	NO	NO	0.990825688073395
ENSG00000147536	ENSE00002120612_F1	GINS4	protein_coding	chr8	41250352	41251078	+	reciprocal_best_hit	NO	NO	YES	NO	NO	NO	0.994490358126722
ENSG00000147536	ENSE00003498830	GINS4	protein_coding	chr8	41252731	41252829	+	reciprocal_best_hit	NO	NO	NO	NO	NO	NO	0.989795918367347
ENSG00000147536	ENSE00003516905	GINS4	protein_coding	chr8	41252969	41253058	+	reciprocal_best_hit	NO	NO	NO	NO	NO	NO	1
ENSG00000253174	ENSE00002093459	RP11-360L9.7	antisense	chr8	41253434	41253464	-	reciprocal_best_hit	NO	NO	NO	NO	NO	NO	0.94
ENSG00000147536	ENSG00000147536.1_M7	GINS4	protein_coding	chr8	41254933	41255176	+	reciprocal_best_hit	NO	NO	NO	YES	NO	NO	0.991769547325103
ENSG00000147536	ENSG00000147536.1_M5	GINS4	protein_coding	chr8	41255246	41257094	+	reciprocal_best_hit	NO	NO	NO	YES	NO	NO	0.989668297988037
ENSG00000158669	ENSE00002129357	GPAT4	protein_coding	chr8	41290584	41290833	+	reciprocal_best_hit	NO	NO	NO	NO	NO	NO	0.995983935742972
ENSG00000158669	ENSG00000158669.1_M3	GPAT4	protein_coding	chr8	41291580	41291671	+	reciprocal_best_hit	NO	NO	NO	YES	NO	NO	0.989010989010989
ENSG00000253133	ENSE00002124393	RP11-360L9.4	antisense	chr8	41291698	41291761	-	reciprocal_best_hit	NO	NO	NO	NO	NO	NO	0.984126984126984
ENSG00000158669	ENSE00002114524	GPAT4	protein_coding	chr8	41291807	41291973	+	reciprocal_best_hit	NO	NO	NO	NO	NO	NO	0.993975903614458
ENSG00000158669	ENSG00000158669.1_M2	GPAT4	protein_coding	chr8	41298157	41298303	+	reciprocal_best_hit	NO	NO	NO	YES	NO	NO	0.993150684931507
ENSG00000158669	ENSE00001335743	GPAT4	protein_coding	chr8	41322858	41322928	+	reciprocal_best_hit	NO	NO	NO	NO	NO	NO	1
ENSG00000158669	ENSE00001335742_F1	GPAT4	protein_coding	chr8	41323097	41323134	+	reciprocal_best_hit	NO	NO	YES	NO	NO	NO	1
ENSG00000158669	ENSE00001335742_F2	GPAT4	protein_coding	chr8	41323317	41323398	+	reciprocal_best_hit	NO	NO	YES	NO	NO	NO	1
ENSG00000158669	ENSG00000158669.1_M5	GPAT4	protein_coding	chr8	41323698	41324255	+	reciprocal_best_hit	NO	NO	NO	YES	NO	NO	0.994614003590664
ENSG00000158669	ENSE00003458484	GPAT4	protein_coding	chr8	41325347	41325437	+	reciprocal_best_hit	NO	NO	NO	NO	NO	NO	0.988888888888889
ENSG00000158669	ENSG00000158669.2_M2	GPAT4	protein_coding	chr8	41325624	41325718	+	reciprocal_best_hit	NO	NO	NO	YES	NO	NO	0.98936170212766
ENSG00000158669	ENSG00000158669.3_M2	GPAT4	protein_coding	chr8	41326230	41326405	+	reciprocal_best_hit	NO	NO	NO	YES	NO	NO	1
ENSG00000158669	ENSE00003572120	GPAT4	protein_coding	chr8	41327797	41327853	+	reciprocal_best_hit	NO	NO	NO	NO	NO	NO	1
ENSG00000158669	ENSG00000158669.1_M4	GPAT4	protein_coding	chr8	41331939	41332221	+	reciprocal_best_hit	NO	NO	NO	YES	NO	NO	0.99645390070922
ENSG00000158669	ENSG00000158669.4_M2	GPAT4	protein_coding	chr8	41332305	41332759	+	reciprocal_best_hit	NO	NO	NO	YES	NO	NO	0.993392070484581
ENSG00000158669	ENSE00001526959_F2	GPAT4	protein_coding	chr8	41334911	41338418	+	reciprocal_best_hit	NO	NO	YES	NO	NO	NO	0.986853386681909
ENSG00000165066	ENSG00000165066.1_M2	NKX6-3	protein_coding	chr8	41358550	41360060	-	reciprocal_best_hit	NO	NO	NO	YES	NO	NO	0.984838497033619
ENSG00000165066	ENSE00001089916	NKX6-3	protein_coding	chr8	41360505	41360670	-	reciprocal_best_hit	NO	NO	NO	NO	NO	NO	0.969879518072289
ENSG00000165066	ENSE00001710985	NKX6-3	protein_coding	chr8	41361379	41361549	-	reciprocal_best_hit	NO	NO	NO	NO	NO	NO	0.994117647058824
ENSG00000165066	ENSE00002095189	NKX6-3	protein_coding	chr8	41363450	41364009	-	reciprocal_best_hit	NO	NO	NO	NO	NO	NO	0.991055456171735
ENSG00000029534	ENSG00000029534.1_M4	ANK1	protein_coding	chr8	41366547	41369073	-	reciprocal_best_hit	NO	NO	NO	YES	NO	NO	0.986187845303867
ENSG00000029534	ENSG00000029534.2_M4	ANK1	protein_coding	chr8	41375009	41375250	-	reciprocal_best_hit	NO	NO	NO	YES	NO	NO	0.987068965517241
ENSG00000029534	ENSE00003568529	ANK1	protein_coding	chr8	41376964	41377048	-	reciprocal_best_hit	NO	NO	NO	NO	NO	NO	1
ENSG00000253389	ENSE00002722227	RP11-930P14.1	antisense	chr8	41377168	41377292	+	reciprocal_best_hit	NO	NO	NO	NO	NO	NO	0.975806451612903
ENSG00000253389	ENSE00002092663	RP11-930P14.1	antisense	chr8	41377392	41377554	+	reciprocal_best_hit	NO	NO	NO	NO	NO	NO	0.981481481481482
ENSG00000029534	ENSG00000029534.1_M5	ANK1	protein_coding	chr8	41378119	41378512	-	reciprocal_best_hit	NO	NO	NO	YES	NO	NO	0.99236641221374
ENSG00000253389	ENSE00002112667_F1	RP11-930P14.1	antisense	chr8	41378601	41378847	+	reciprocal_best_hit	NO	NO	YES	NO	NO	NO	0.983739837398374
ENSG00000029534	ENSE00002104817_F1	ANK1	protein_coding	chr8	41378881	41379145	-	reciprocal_best_hit	NO	NO	YES	NO	NO	NO	0.988636363636364
ENSG00000029534	ENSG00000029534.1_M2	ANK1	protein_coding	chr8	41381581	41381879	-	reciprocal_best_hit	NO	NO	NO	YES	NO	NO	0.993288590604027
ENSG00000029534	ENSG00000029534.3_M4	ANK1	protein_coding	chr8	41385551	41386110	-	reciprocal_best_hit	NO	NO	NO	YES	NO	NO	0.996422182468694
ENSG00000029534	ENSE00003468578	ANK1	protein_coding	chr8	41397427	41397574	-	reciprocal_best_hit	NO	NO	NO	NO	NO	NO	1
ENSG00000029534	ENSE00003504663	ANK1	protein_coding	chr8	41399034	41399166	-	reciprocal_best_hit	NO	NO	NO	NO	NO	NO	0.992424242424242
ENSG00000029534	ENSE00003634124	ANK1	protein_coding	chr8	41401025	41401100	-	reciprocal_best_hit	NO	NO	NO	NO	NO	NO	1
ENSG00000029534	ENSE00003541933	ANK1	protein_coding	chr8	41401380	41401459	-	reciprocal_best_hit	NO	NO	NO	NO	NO	NO	1
ENSG00000029534	ENSG00000029534.2_M2	ANK1	protein_coding	chr8	41403100	41403220	-	reciprocal_best_hit	NO	NO	NO	YES	NO	NO	1
ENSG00000029534	ENSE00003539776	ANK1	protein_coding	chr8	41403347	41403473	-	reciprocal_best_hit	NO	NO	NO	NO	NO	NO	1
ENSG00000029534	ENSG00000029534.3_M2	ANK1	protein_coding	chr8	41405527	41405758	-	reciprocal_best_hit	NO	NO	NO	YES	NO	NO	0.995670995670996
ENSG00000029534	ENSE00003471948	ANK1	protein_coding	chr8	41405986	41406083	-	reciprocal_best_hit	NO	NO	NO	NO	NO	NO	0.989690721649485
ENSG00000029534	ENSE00003626063	ANK1	protein_coding	chr8	41406754	41406959	-	reciprocal_best_hit	NO	NO	NO	NO	NO	NO	0.995121951219512
ENSG00000029534	ENSG00000029534.4_M2	ANK1	protein_coding	chr8	41407448	41407660	-	reciprocal_best_hit	NO	NO	NO	YES	NO	NO	0.995283018867924
ENSG00000029534	ENSE00003480301	ANK1	protein_coding	chr8	41408033	41408188	-	reciprocal_best_hit	NO	NO	NO	NO	NO	NO	0.993548387096774
ENSG00000029534	ENSE00003538795	ANK1	protein_coding	chr8	41409219	41409444	-	reciprocal_best_hit	NO	NO	NO	NO	NO	NO	0.995555555555556
ENSG00000029534	ENSE00003546202	ANK1	protein_coding	chr8	41409532	41409630	-	reciprocal_best_hit	NO	NO	NO	NO	NO	NO	1
ENSG00000029534	ENSE00002098978	ANK1	protein_coding	chr8	41410581	41410701	-	reciprocal_best_hit	NO	NO	NO	NO	NO	NO	1
ENSG00000029534	ENSE00001252137	ANK1	protein_coding	chr8	41410897	41410976	-	reciprocal_best_hit	NO	NO	NO	NO	NO	NO	1
ENSG00000029534	ENSE00001252145	ANK1	protein_coding	chr8	41412312	41412409	-	reciprocal_best_hit	NO	NO	NO	NO	NO	NO	0.989690721649485
ENSG00000029534	ENSE00001252155	ANK1	protein_coding	chr8	41414404	41414477	-	reciprocal_best_hit	NO	NO	NO	NO	NO	NO	1
ENSG00000029534	ENSE00001252162	ANK1	protein_coding	chr8	41414906	41414999	-	reciprocal_best_hit	NO	NO	NO	NO	NO	NO	1
ENSG00000029534	ENSE00000532987	ANK1	protein_coding	chr8	41416901	41417000	-	reciprocal_best_hit	NO	NO	NO	NO	NO	NO	0.98989898989899
ENSG00000029534	ENSE00000692046	ANK1	protein_coding	chr8	41417234	41417333	-	reciprocal_best_hit	NO	NO	NO	NO	NO	NO	1
ENSG00000029534	ENSG00000029534.5_M2	ANK1	protein_coding	chr8	41419001	41419100	-	reciprocal_best_hit	NO	NO	NO	YES	NO	NO	1
ENSG00000029534	ENSE00000532984	ANK1	protein_coding	chr8	41421500	41421698	-	reciprocal_best_hit	NO	NO	NO	NO	NO	NO	1
ENSG00000029534	ENSE00001252187	ANK1	protein_coding	chr8	41426884	41426983	-	reciprocal_best_hit	NO	NO	NO	NO	NO	NO	1
ENSG00000029534	ENSE00001252194	ANK1	protein_coding	chr8	41427704	41427803	-	reciprocal_best_hit	NO	NO	NO	NO	NO	NO	0.98989898989899
ENSG00000029534	ENSE00000692080	ANK1	protein_coding	chr8	41428380	41428578	-	reciprocal_best_hit	NO	NO	NO	NO	NO	NO	0.994949494949495
ENSG00000029534	ENSE00001252199	ANK1	protein_coding	chr8	41429680	41429779	-	reciprocal_best_hit	NO	NO	NO	NO	NO	NO	1
ENSG00000029534	ENSE00001252205	ANK1	protein_coding	chr8	41430331	41430430	-	reciprocal_best_hit	NO	NO	NO	NO	NO	NO	1
ENSG00000029534	ENSE00001252214	ANK1	protein_coding	chr8	41430833	41430932	-	reciprocal_best_hit	NO	NO	NO	NO	NO	NO	1
ENSG00000029534	ENSE00001252224	ANK1	protein_coding	chr8	41432392	41432590	-	reciprocal_best_hit	NO	NO	NO	NO	NO	NO	1
ENSG00000029534	ENSE00001252233	ANK1	protein_coding	chr8	41435857	41435956	-	reciprocal_best_hit	NO	NO	NO	NO	NO	NO	1
ENSG00000029534	ENSE00001252241	ANK1	protein_coding	chr8	41436267	41436366	-	reciprocal_best_hit	NO	NO	NO	NO	NO	NO	1
ENSG00000029534	ENSE00001252247	ANK1	protein_coding	chr8	41436864	41436963	-	reciprocal_best_hit	NO	NO	NO	NO	NO	NO	0.97979797979798
ENSG00000029534	ENSE00001252255	ANK1	protein_coding	chr8	41438176	41438362	-	reciprocal_best_hit	NO	NO	NO	NO	NO	NO	0.994623655913978
ENSG00000029534	ENSE00001252268	ANK1	protein_coding	chr8	41439667	41439766	-	reciprocal_best_hit	NO	NO	NO	NO	NO	NO	1
ENSG00000029534	ENSE00001252279	ANK1	protein_coding	chr8	41440325	41440424	-	reciprocal_best_hit	NO	NO	NO	NO	NO	NO	0.97979797979798
ENSG00000029534	ENSE00001252286	ANK1	protein_coding	chr8	41446385	41446484	-	reciprocal_best_hit	NO	NO	NO	NO	NO	NO	0.98989898989899
ENSG00000029534	ENSE00001252297	ANK1	protein_coding	chr8	41470449	41470551	-	reciprocal_best_hit	NO	NO	NO	NO	NO	NO	1
ENSG00000029534	ENSE00002115479	ANK1	protein_coding	chr8	41501210	41501621	-	reciprocal_best_hit	NO	NO	NO	NO	NO	NO	0.956730769230769
ENSG00000029534	ENSG00000029534.6_M2	ANK1	protein_coding	chr8	41509814	41509925	-	reciprocal_best_hit	NO	NO	NO	YES	NO	NO	0.981981981981982
ENSG00000260588	ENSE00002626672	RP11-930P14.2	lincRNA	chr8	41540122	41541904	-	reciprocal_best_hit	NO	NO	NO	NO	NO	NO	0.985875706214689
ENSG00000241834	ENSE00001881039	RN7SL149P	misc_RNA	chr8	41552065	41552346	-	reciprocal_best_hit	NO	NO	NO	NO	NO	NO	0.99288256227758
ENSG00000029534	ENSE00001482383	ANK1	protein_coding	chr8	41608378	41608786	-	reciprocal_best_hit	NO	NO	NO	NO	NO	NO	0.987745098039216
ENSG00000083168	ENSG00000083168.1_M2	KAT6A	protein_coding	chr8	41642456	41647850	-	reciprocal_best_hit	NO	NO	NO	YES	NO	NO	0.992948598997959
ENSG00000083168	ENSE00001040899	KAT6A	protein_coding	chr8	41650225	41650538	-	reciprocal_best_hit	NO	NO	NO	NO	NO	NO	1
ENSG00000083168	ENSE00000692153	KAT6A	protein_coding	chr8	41653779	41654382	-	reciprocal_best_hit	NO	NO	NO	NO	NO	NO	0.993366500829187
ENSG00000083168	ENSG00000083168.2_M2	KAT6A	protein_coding	chr8	41654985	41655938	-	reciprocal_best_hit	NO	NO	NO	YES	NO	NO	0.992647058823529
ENSG00000083168	ENSE00000818792	KAT6A	protein_coding	chr8	41656690	41656922	-	reciprocal_best_hit	NO	NO	NO	NO	NO	NO	1
ENSG00000083168	ENSE00000692210	KAT6A	protein_coding	chr8	41659482	41659576	-	reciprocal_best_hit	NO	NO	NO	NO	NO	NO	1
ENSG00000083168	ENSE00001762740	KAT6A	protein_coding	chr8	41660643	41660805	-	reciprocal_best_hit	NO	NO	NO	NO	NO	NO	0.993827160493827
ENSG00000083168	ENSE00000692227	KAT6A	protein_coding	chr8	41662107	41662249	-	reciprocal_best_hit	NO	NO	NO	NO	NO	NO	1
ENSG00000083168	ENSE00001128468	KAT6A	protein_coding	chr8	41668189	41668305	-	reciprocal_best_hit	NO	NO	NO	NO	NO	NO	1
ENSG00000083168	ENSE00001526796	KAT6A	protein_coding	chr8	41669947	41671263	-	reciprocal_best_hit	NO	NO	NO	NO	NO	NO	0.993155893536122
ENSG00000083168	ENSG00000083168.1_M3	KAT6A	protein_coding	chr8	41687248	41687708	-	reciprocal_best_hit	NO	NO	NO	YES	NO	NO	0.995661605206074
ENSG00000083168	ENSG00000083168.2_M3	KAT6A	protein_coding	chr8	41689908	41690391	-	reciprocal_best_hit	NO	NO	NO	YES	NO	NO	0.985507246376812
ENSG00000083168	ENSE00000692300	KAT6A	protein_coding	chr8	41691542	41691678	-	reciprocal_best_hit	NO	NO	NO	NO	NO	NO	1
ENSG00000083168	ENSE00000692307	KAT6A	protein_coding	chr8	41693753	41693835	-	reciprocal_best_hit	NO	NO	NO	NO	NO	NO	1
ENSG00000083168	ENSE00000692308	KAT6A	protein_coding	chr8	41694747	41694863	-	reciprocal_best_hit	NO	NO	NO	NO	NO	NO	0.991379310344828
ENSG00000083168	ENSE00000818786	KAT6A	protein_coding	chr8	41700372	41700481	-	reciprocal_best_hit	NO	NO	NO	NO	NO	NO	1
ENSG00000238966	ENSE00001808343	SNORD112	snoRNA	chr8	41756603	41756675	-	reciprocal_best_hit	NO	NO	NO	NO	NO	NO	1
ENSG00000083168	ENSG00000083168.3_M2	KAT6A	protein_coding	chr8	41761477	41762402	-	reciprocal_best_hit	NO	NO	NO	YES	NO	NO	0.993513513513513
ENSG00000083168	ENSG00000083168.4_M2	KAT6A	protein_coding	chr8	41762675	41762807	-	reciprocal_best_hit	NO	NO	NO	YES	NO	NO	1
ENSG00000083168	ENSG00000083168.5_M2	KAT6A	protein_coding	chr8	41764981	41765071	-	reciprocal_best_hit	NO	NO	NO	YES	NO	NO	1
ENSG00000244235	ENSE00001902533	RP11-589C21.1	processed_pseudogene	chr8	41814033	41814552	+	reciprocal_best_hit	NO	NO	NO	NO	NO	NO	0.992292870905588
ENSG00000253135	ENSE00002129674	RP11-589C21.2	processed_pseudogene	chr8	41843968	41844444	-	reciprocal_best_hit	NO	NO	NO	NO	NO	NO	0.985294117647059
ENSG00000271938	ENSE00003700869	RP11-589C21.6	lincRNA	chr8	41854719	41855011	-	reciprocal_best_hit	NO	NO	NO	NO	NO	NO	0.993150684931507
ENSG00000261449	ENSE00002621490	RP11-589C21.5	antisense	chr8	41867007	41867999	-	reciprocal_best_hit	NO	NO	NO	NO	NO	NO	0.98991935483871
ENSG00000070718	ENSG00000070718.1_M14	AP3M2	protein_coding	chr8	41868180	41870194	+	reciprocal_best_hit	NO	NO	NO	YES	NO	NO	0.977667493796526
ENSG00000070718	ENSG00000070718.1_M2	AP3M2	protein_coding	chr8	41870994	41871272	+	reciprocal_best_hit	NO	NO	NO	YES	NO	NO	1
ENSG00000070718	ENSG00000070718.2_M2	AP3M2	protein_coding	chr8	41873173	41873345	+	reciprocal_best_hit	NO	NO	NO	YES	NO	NO	0.994186046511628
ENSG00000070718	ENSG00000070718.3_M2	AP3M2	protein_coding	chr8	41877299	41877649	+	reciprocal_best_hit	NO	NO	NO	YES	NO	NO	0.997142857142857
ENSG00000070718	ENSG00000070718.4_M2	AP3M2	protein_coding	chr8	41880318	41880404	+	reciprocal_best_hit	NO	NO	NO	YES	NO	NO	1
ENSG00000070718	ENSG00000070718.1_M3	AP3M2	protein_coding	chr8	41880676	41881029	+	reciprocal_best_hit	NO	NO	NO	YES	NO	NO	0.991501416430595
ENSG00000070718	ENSG00000070718.1_M4	AP3M2	protein_coding	chr8	41882169	41882624	+	reciprocal_best_hit	NO	NO	NO	YES	NO	NO	0.993421052631579
ENSG00000070718	ENSG00000070718.2_M3	AP3M2	protein_coding	chr8	41882918	41883063	+	reciprocal_best_hit	NO	NO	NO	YES	NO	NO	1
ENSG00000070718	ENSE00002090220	AP3M2	protein_coding	chr8	41883455	41883503	+	reciprocal_best_hit	NO	NO	NO	NO	NO	NO	0.905660377358491
ENSG00000070718	ENSG00000070718.1_M8	AP3M2	protein_coding	chr8	41884214	41886439	+	reciprocal_best_hit	NO	NO	NO	YES	NO	NO	0.99055330634278
ENSG00000070718	ENSE00002134319	AP3M2	protein_coding	chr8	41886788	41886935	+	reciprocal_best_hit	NO	NO	NO	NO	NO	NO	0.986206896551724
ENSG00000104368	ENSG00000104368.1_M5	PLAT	protein_coding	chr8	41890479	41891398	-	reciprocal_best_hit	NO	NO	NO	YES	NO	NO	0.990206746463547
ENSG00000104368	ENSE00003651450	PLAT	protein_coding	chr8	41894164	41894331	-	reciprocal_best_hit	NO	NO	NO	NO	NO	NO	1
ENSG00000104368	ENSE00001793485	PLAT	protein_coding	chr8	41895204	41895345	-	reciprocal_best_hit	NO	NO	NO	NO	NO	NO	1
ENSG00000104368	ENSG00000104368.1_M3	PLAT	protein_coding	chr8	41895361	41895657	-	reciprocal_best_hit	NO	NO	NO	YES	NO	NO	0.993243243243243
ENSG00000104368	ENSG00000104368.1_M2	PLAT	protein_coding	chr8	41895768	41896043	-	reciprocal_best_hit	NO	NO	NO	YES	NO	NO	1
ENSG00000104368	ENSE00003578113	PLAT	protein_coding	chr8	41897215	41897301	-	reciprocal_best_hit	NO	NO	NO	NO	NO	NO	0.976744186046512
ENSG00000104368	ENSG00000104368.2_M3	PLAT	protein_coding	chr8	41897618	41898169	-	reciprocal_best_hit	NO	NO	NO	YES	NO	NO	0.989110707803993
ENSG00000104368	ENSG00000104368.3_M3	PLAT	protein_coding	chr8	41903296	41903880	-	reciprocal_best_hit	NO	NO	NO	YES	NO	NO	0.988013698630137
ENSG00000104368	ENSE00001727998	PLAT	protein_coding	chr8	41904324	41904462	-	reciprocal_best_hit	NO	NO	NO	NO	NO	NO	1
ENSG00000104368	ENSE00001617965	PLAT	protein_coding	chr8	41906761	41906804	-	reciprocal_best_hit	NO	NO	NO	NO	NO	NO	1
ENSG00000104368	ENSE00002181240	PLAT	protein_coding	chr8	41908502	41908600	-	reciprocal_best_hit	NO	NO	NO	NO	NO	NO	1
ENSG00000104368	ENSE00002127302	PLAT	protein_coding	chr8	41909008	41909116	-	reciprocal_best_hit	NO	NO	NO	NO	NO	NO	0.972222222222222
ENSG00000104368	ENSE00002104055	PLAT	protein_coding	chr8	41911021	41911072	-	reciprocal_best_hit	NO	NO	NO	NO	NO	NO	1
ENSG00000104368	ENSE00002097017	PLAT	protein_coding	chr8	41922031	41922083	-	reciprocal_best_hit	NO	NO	NO	NO	NO	NO	0.980769230769231
ENSG00000104368	ENSG00000104368.4_M3	PLAT	protein_coding	chr8	41922881	41923112	-	reciprocal_best_hit	NO	NO	NO	YES	NO	NO	0.995670995670996
ENSG00000253408	ENSE00002106973	RP11-231D20.2	antisense	chr8	41964495	41964805	-	reciprocal_best_hit	NO	NO	NO	NO	NO	NO	0.990322580645161
ENSG00000253408	ENSE00002119988	RP11-231D20.2	antisense	chr8	41970957	41971144	-	reciprocal_best_hit	NO	NO	NO	NO	NO	NO	0.994652406417112
ENSG00000253408	ENSG00000253408.1_M2	RP11-231D20.2	antisense	chr8	41978984	41979128	-	reciprocal_best_hit	NO	NO	NO	YES	NO	NO	0.993055555555556
ENSG00000253408	ENSE00002112680	RP11-231D20.2	antisense	chr8	41981265	41981349	-	reciprocal_best_hit	NO	NO	NO	NO	NO	NO	0.964285714285714
ENSG00000253408	ENSE00002114609	RP11-231D20.2	antisense	chr8	41981780	41982048	-	reciprocal_best_hit	NO	NO	NO	NO	NO	NO	0.996268656716418
ENSG00000253408	ENSG00000253408.1_M3	RP11-231D20.2	antisense	chr8	41988604	41989154	-	reciprocal_best_hit	NO	NO	NO	YES	NO	NO	1
ENSG00000104365	ENSG00000104365.1_M14	IKBKB	protein_coding	chr8	41989258	41990385	+	reciprocal_best_hit	NO	NO	NO	YES	NO	NO	0.993794326241135
ENSG00000104365	ENSE00003492987	IKBKB	protein_coding	chr8	42006551	42006646	+	reciprocal_best_hit	NO	NO	NO	NO	NO	NO	1
ENSG00000104365	ENSE00003526035	IKBKB	protein_coding	chr8	42008073	42008191	+	reciprocal_best_hit	NO	NO	NO	NO	NO	NO	1
ENSG00000104365	ENSG00000104365.1_M2	IKBKB	protein_coding	chr8	42011357	42011483	+	reciprocal_best_hit	NO	NO	NO	YES	NO	NO	0.992063492063492
ENSG00000104365	ENSG00000104365.2_M2	IKBKB	protein_coding	chr8	42023167	42023256	+	reciprocal_best_hit	NO	NO	NO	YES	NO	NO	1
ENSG00000104365	ENSG00000104365.1_M3	IKBKB	protein_coding	chr8	42024323	42024413	+	reciprocal_best_hit	NO	NO	NO	YES	NO	NO	1
ENSG00000104365	ENSG00000104365.2_M3	IKBKB	protein_coding	chr8	42026888	42027013	+	reciprocal_best_hit	NO	NO	NO	YES	NO	NO	0.992
ENSG00000104365	ENSE00002137028	IKBKB	protein_coding	chr8	42027449	42027744	+	reciprocal_best_hit	NO	NO	NO	NO	NO	NO	0.953947368421053
ENSG00000104365	ENSG00000104365.3_M2	IKBKB	protein_coding	chr8	42031980	42032385	+	reciprocal_best_hit	NO	NO	NO	YES	NO	NO	0.992592592592593
ENSG00000104365	ENSG00000104365.4_M2	IKBKB	protein_coding	chr8	42034158	42034288	+	reciprocal_best_hit	NO	NO	NO	YES	NO	NO	0.992307692307692
ENSG00000104365	ENSG00000104365.5_M2	IKBKB	protein_coding	chr8	42034658	42035173	+	reciprocal_best_hit	NO	NO	NO	YES	NO	NO	0.994174757281553
ENSG00000104365	ENSG00000104365.6_M2	IKBKB	protein_coding	chr8	42035607	42035722	+	reciprocal_best_hit	NO	NO	NO	YES	NO	NO	1
ENSG00000104365	ENSG00000104365.7_M2	IKBKB	protein_coding	chr8	42036503	42036817	+	reciprocal_best_hit	NO	NO	NO	YES	NO	NO	0.987220447284345
ENSG00000104365	ENSG00000104365.1_M9	IKBKB	protein_coding	chr8	42037219	42039894	+	reciprocal_best_hit	NO	NO	NO	YES	NO	NO	0.996263079222721
ENSG00000104365	ENSE00003465052	IKBKB	protein_coding	chr8	42040002	42040102	+	reciprocal_best_hit	NO	NO	NO	NO	NO	NO	1
ENSG00000104365	ENSG00000104365.1_M4	IKBKB	protein_coding	chr8	42040295	42040443	+	reciprocal_best_hit	NO	NO	NO	YES	NO	NO	0.993243243243243
ENSG00000104365	ENSG00000104365.1_M5	IKBKB	protein_coding	chr8	42042586	42044429	+	reciprocal_best_hit	NO	NO	NO	YES	NO	NO	0.992353904969962
ENSG00000104365	ENSG00000104365.2_M5	IKBKB	protein_coding	chr8	42046747	42046938	+	reciprocal_best_hit	NO	NO	NO	YES	NO	NO	0.984293193717278
ENSG00000104365	ENSG00000104365.1_M11	IKBKB	protein_coding	chr8	42048544	42050284	+	reciprocal_best_hit	NO	NO	NO	YES	NO	NO	0.993103448275862
ENSG00000070501	ENSG00000070501.1_M8	POLB	protein_coding	chr8	42056123	42056364	+	reciprocal_best_hit	NO	NO	NO	YES	NO	NO	0.991379310344828
ENSG00000070501	ENSG00000070501.1_M2	POLB	protein_coding	chr8	42056686	42057055	+	reciprocal_best_hit	NO	NO	NO	YES	NO	NO	0.991869918699187
ENSG00000070501	ENSE00002141496	POLB	protein_coding	chr8	42057371	42057830	+	reciprocal_best_hit	NO	NO	NO	NO	NO	NO	0.993406593406593
ENSG00000240395	ENSE00001841184	RPL5P23	processed_pseudogene	chr8	42059449	42060318	-	reciprocal_best_hit	NO	NO	NO	NO	NO	NO	0.991935483870968
ENSG00000070501	ENSG00000070501.2_M2	POLB	protein_coding	chr8	42062644	42062711	+	reciprocal_best_hit	NO	NO	NO	YES	NO	NO	1
ENSG00000070501	ENSG00000070501.1_M3	POLB	protein_coding	chr8	42066842	42067116	+	reciprocal_best_hit	NO	NO	NO	YES	NO	NO	1
ENSG00000070501	ENSE00003577251	POLB	protein_coding	chr8	42067832	42067891	+	reciprocal_best_hit	NO	NO	NO	NO	NO	NO	1
ENSG00000070501	ENSE00003543873	POLB	protein_coding	chr8	42070344	42070394	+	reciprocal_best_hit	NO	NO	NO	NO	NO	NO	1
ENSG00000070501	ENSE00003485558	POLB	protein_coding	chr8	42072236	42072341	+	reciprocal_best_hit	NO	NO	NO	NO	NO	NO	0.990476190476191
ENSG00000070501	ENSG00000070501.3_M2	POLB	protein_coding	chr8	42073284	42073393	+	reciprocal_best_hit	NO	NO	NO	YES	NO	NO	0.990825688073395
ENSG00000070501	ENSG00000070501.1_M4	POLB	protein_coding	chr8	42074994	42075049	+	reciprocal_best_hit	NO	NO	NO	YES	NO	NO	1
ENSG00000070501	ENSG00000070501.4_M2	POLB	protein_coding	chr8	42075145	42075758	+	reciprocal_best_hit	NO	NO	NO	YES	NO	NO	0.972712680577849
ENSG00000070501	ENSE00002129351	POLB	protein_coding	chr8	42078904	42079011	+	reciprocal_best_hit	NO	NO	NO	NO	NO	NO	0.990654205607477
ENSG00000070501	ENSG00000070501.2_M4	POLB	protein_coding	chr8	42079103	42079525	+	reciprocal_best_hit	NO	NO	NO	YES	NO	NO	0.995215311004785
ENSG00000070501	ENSE00003672168	POLB	protein_coding	chr8	42080410	42080497	+	reciprocal_best_hit	NO	NO	NO	NO	NO	NO	0.988505747126437
ENSG00000070501	ENSG00000070501.3_M4	POLB	protein_coding	chr8	42086706	42087106	+	reciprocal_best_hit	NO	NO	NO	YES	NO	NO	0.9875
ENSG00000070501	ENSG00000070501.5_M2	POLB	protein_coding	chr8	42087377	42087759	+	reciprocal_best_hit	NO	NO	NO	YES	NO	NO	0.992146596858639
ENSG00000070501	ENSE00002126633	POLB	protein_coding	chr8	42087884	42087952	+	reciprocal_best_hit	NO	NO	NO	NO	NO	NO	0.970588235294118
ENSG00000070501	ENSG00000070501.2_M3	POLB	protein_coding	chr8	42089330	42089573	+	reciprocal_best_hit	NO	NO	NO	YES	NO	NO	0.98780487804878
ENSG00000104371	ENSE00000692528	DKK4	protein_coding	chr8	42091821	42092113	-	reciprocal_best_hit	NO	NO	NO	NO	NO	NO	0.993150684931507
ENSG00000104371	ENSE00000692530	DKK4	protein_coding	chr8	42092513	42092666	-	reciprocal_best_hit	NO	NO	NO	NO	NO	NO	1
ENSG00000104371	ENSE00000692532	DKK4	protein_coding	chr8	42093424	42093575	-	reciprocal_best_hit	NO	NO	NO	NO	NO	NO	0.993377483443709
ENSG00000104371	ENSE00001324582	DKK4	protein_coding	chr8	42094677	42094975	-	reciprocal_best_hit	NO	NO	NO	NO	NO	NO	0.98993288590604
ENSG00000078668	ENSG00000078668.1_M8	VDAC3	protein_coding	chr8	42109042	42109350	+	reciprocal_best_hit	NO	NO	NO	YES	NO	NO	0.99016393442623
ENSG00000078668	ENSG00000078668.1_M2	VDAC3	protein_coding	chr8	42111230	42111304	+	reciprocal_best_hit	NO	NO	NO	YES	NO	NO	1
ENSG00000078668	ENSE00003469038	VDAC3	protein_coding	chr8	42112501	42112551	+	reciprocal_best_hit	NO	NO	NO	NO	NO	NO	1
ENSG00000078668	ENSG00000078668.1_M3	VDAC3	protein_coding	chr8	42114075	42115014	+	reciprocal_best_hit	NO	NO	NO	YES	NO	NO	0.98728813559322
ENSG00000078668	ENSG00000078668.2_M2	VDAC3	protein_coding	chr8	42116938	42117092	+	reciprocal_best_hit	NO	NO	NO	YES	NO	NO	1
ENSG00000078668	ENSG00000078668.2_M8	VDAC3	protein_coding	chr8	42119194	42119571	+	reciprocal_best_hit	NO	NO	NO	YES	NO	NO	0.994694960212202
ENSG00000078668	ENSG00000078668.2_M3	VDAC3	protein_coding	chr8	42120438	42120868	+	reciprocal_best_hit	NO	NO	NO	YES	NO	NO	0.995348837209302
ENSG00000168575	ENSG00000168575.1_M3	SLC20A2	protein_coding	chr8	42133880	42135373	-	reciprocal_best_hit	NO	NO	NO	YES	NO	NO	0.991292699263228
ENSG00000168575	ENSE00001240969	SLC20A2	protein_coding	chr8	42146131	42146215	-	reciprocal_best_hit	NO	NO	NO	NO	NO	NO	0.976470588235294
ENSG00000168575	ENSE00001128408	SLC20A2	protein_coding	chr8	42147434	42147620	-	reciprocal_best_hit	NO	NO	NO	NO	NO	NO	0.994623655913978
ENSG00000168575	ENSG00000168575.1_M2	SLC20A2	protein_coding	chr8	42160657	42161246	-	reciprocal_best_hit	NO	NO	NO	YES	NO	NO	0.99830220713073
ENSG00000168575	ENSG00000168575.2_M2	SLC20A2	protein_coding	chr8	42163104	42163308	-	reciprocal_best_hit	NO	NO	NO	YES	NO	NO	0.985294117647059
ENSG00000168575	ENSE00003580964	SLC20A2	protein_coding	chr8	42168273	42168390	-	reciprocal_best_hit	NO	NO	NO	NO	NO	NO	0.991452991452991
ENSG00000168575	ENSG00000168575.3_M2	SLC20A2	protein_coding	chr8	42182644	42182913	-	reciprocal_best_hit	NO	NO	NO	YES	NO	NO	0.981684981684982
ENSG00000168575	ENSG00000168575.4_M2	SLC20A2	protein_coding	chr8	42185755	42185841	-	reciprocal_best_hit	NO	NO	NO	YES	NO	NO	1
ENSG00000168575	ENSE00002132627	SLC20A2	protein_coding	chr8	42185966	42186122	-	reciprocal_best_hit	NO	NO	NO	NO	NO	NO	1
ENSG00000168575	ENSE00003467563	SLC20A2	protein_coding	chr8	42188512	42188653	-	reciprocal_best_hit	NO	NO	NO	NO	NO	NO	1
ENSG00000168575	ENSE00002112020	SLC20A2	protein_coding	chr8	42193842	42193977	-	reciprocal_best_hit	NO	NO	NO	NO	NO	NO	1
ENSG00000168575	ENSG00000168575.1_M6	SLC20A2	protein_coding	chr8	42194877	42195430	-	reciprocal_best_hit	NO	NO	NO	YES	NO	NO	0.998191681735985
ENSG00000168575	ENSE00002102346	SLC20A2	protein_coding	chr8	42203247	42203302	-	reciprocal_best_hit	NO	NO	NO	NO	NO	NO	0.963636363636364
ENSG00000254131	ENSE00002132979	RP11-1007J8.1	processed_pseudogene	chr8	42207396	42207816	+	reciprocal_best_hit	NO	NO	NO	NO	NO	NO	0.988095238095238
ENSG00000168575	ENSG00000168575.5_M2	SLC20A2	protein_coding	chr8	42223818	42224248	-	reciprocal_best_hit	NO	NO	NO	YES	NO	NO	0.997674418604651
ENSG00000168575	ENSE00002125884	SLC20A2	protein_coding	chr8	42225073	42225418	-	reciprocal_best_hit	NO	NO	NO	NO	NO	NO	0.994202898550725
ENSG00000168575	ENSG00000168575.1_M4	SLC20A2	protein_coding	chr8	42256439	42257115	-	reciprocal_best_hit	NO	NO	NO	YES	NO	NO	0.992603550295858
ENSG00000168575	ENSG00000168575.6_M2	SLC20A2	protein_coding	chr8	42258136	42258375	-	reciprocal_best_hit	NO	NO	NO	YES	NO	NO	0.99163179916318
ENSG00000254165	ENSE00002091453	RP11-503E24.2	antisense	chr8	42259629	42260238	-	reciprocal_best_hit	NO	NO	NO	NO	NO	NO	0.995073891625616
ENSG00000254165	ENSE00002098511	RP11-503E24.2	antisense	chr8	42260306	42260405	-	reciprocal_best_hit	NO	NO	NO	NO	NO	NO	1
ENSG00000168575	ENSG00000168575.2_M3	SLC20A2	protein_coding	chr8	42263008	42263248	-	reciprocal_best_hit	NO	NO	NO	YES	NO	NO	0.9875
ENSG00000168575	ENSG00000168575.3_M3	SLC20A2	protein_coding	chr8	42263293	42263606	-	reciprocal_best_hit	NO	NO	NO	YES	NO	NO	0.987220447284345
ENSG00000168575	ENSG00000168575.7_M2	SLC20A2	protein_coding	chr8	42263629	42263689	-	reciprocal_best_hit	NO	NO	NO	YES	NO	NO	1
ENSG00000176209	ENSG00000176209.1_M3	SMIM19	protein_coding	chr8	42263803	42263912	+	reciprocal_best_hit	NO	NO	NO	YES	NO	NO	0.990825688073395
ENSG00000176209	ENSG00000176209.2_M3	SMIM19	protein_coding	chr8	42264018	42264465	+	reciprocal_best_hit	NO	NO	NO	YES	NO	NO	0.988814317673378
ENSG00000176209	ENSG00000176209.1_M2	SMIM19	protein_coding	chr8	42268527	42268706	+	reciprocal_best_hit	NO	NO	NO	YES	NO	NO	0.994413407821229
ENSG00000176209	ENSG00000176209.3_M3	SMIM19	protein_coding	chr8	42270492	42270898	+	reciprocal_best_hit	NO	NO	NO	YES	NO	NO	0.997536945812808
ENSG00000176209	ENSG00000176209.1_M5	SMIM19	protein_coding	chr8	42274651	42277295	+	reciprocal_best_hit	NO	NO	NO	YES	NO	NO	0.984528301886792
ENSG00000147432	ENSG00000147432.1_M2	CHRNB3	protein_coding	chr8	42424122	42424344	+	reciprocal_best_hit	NO	NO	NO	YES	NO	NO	0.986547085201794
ENSG00000147432	ENSE00002187799	CHRNB3	protein_coding	chr8	42426163	42426279	+	reciprocal_best_hit	NO	NO	NO	NO	NO	NO	1
ENSG00000147432	ENSE00002187345	CHRNB3	protein_coding	chr8	42431112	42431245	+	reciprocal_best_hit	NO	NO	NO	NO	NO	NO	0.992481203007519
ENSG00000255101	ENSE00002189917	RP11-412B14.1	antisense	chr8	42432368	42432779	-	reciprocal_best_hit	NO	NO	NO	NO	NO	NO	0.992700729927007
ENSG00000147432	ENSG00000147432.2_M2	CHRNB3	protein_coding	chr8	42435494	42435646	+	reciprocal_best_hit	NO	NO	NO	YES	NO	NO	1
ENSG00000147432	ENSG00000147432.3_M2	CHRNB3	protein_coding	chr8	42437170	42437216	+	reciprocal_best_hit	NO	NO	NO	YES	NO	NO	1
ENSG00000255101	ENSE00002188845	RP11-412B14.1	antisense	chr8	42441666	42441792	-	reciprocal_best_hit	NO	NO	NO	NO	NO	NO	0.992063492063492
ENSG00000255101	ENSE00002146100	RP11-412B14.1	antisense	chr8	42448256	42448401	-	reciprocal_best_hit	NO	NO	NO	NO	NO	NO	0.986206896551724
ENSG00000255361	ENSE00002148939	RP11-412B14.2	processed_pseudogene	chr8	42451883	42452559	-	reciprocal_best_hit	NO	NO	NO	NO	NO	NO	0.980938416422287
ENSG00000147432	ENSE00001240507	CHRNB3	protein_coding	chr8	42456917	42457027	+	reciprocal_best_hit	NO	NO	NO	NO	NO	NO	1
ENSG00000147432	ENSE00001090338	CHRNB3	protein_coding	chr8	42457647	42458529	+	reciprocal_best_hit	NO	NO	NO	NO	NO	NO	0.994337485843715
ENSG00000147432	ENSE00001121232	CHRNB3	protein_coding	chr8	42462466	42463390	+	reciprocal_best_hit	NO	NO	NO	NO	NO	NO	0.987012987012987
ENSG00000147434	ENSG00000147434.1_M2	CHRNA6	protein_coding	chr8	42478546	42479232	-	reciprocal_best_hit	NO	NO	NO	YES	NO	NO	0.986975397973951
ENSG00000147434	ENSG00000147434.2_M2	CHRNA6	protein_coding	chr8	42481783	42482762	-	reciprocal_best_hit	NO	NO	NO	YES	NO	NO	0.995914198161389
ENSG00000147434	ENSG00000147434.3_M2	CHRNA6	protein_coding	chr8	42482865	42482975	-	reciprocal_best_hit	NO	NO	NO	YES	NO	NO	1
ENSG00000147434	ENSE00003647833	CHRNA6	protein_coding	chr8	42485016	42485061	-	reciprocal_best_hit	NO	NO	NO	NO	NO	NO	1
ENSG00000147434	ENSE00002183739	CHRNA6	protein_coding	chr8	42485308	42485352	-	reciprocal_best_hit	NO	NO	NO	NO	NO	NO	1
ENSG00000147434	ENSG00000147434.4_M2	CHRNA6	protein_coding	chr8	42490896	42491128	-	reciprocal_best_hit	NO	NO	NO	YES	NO	NO	1
ENSG00000147434	ENSG00000147434.1_M4	CHRNA6	protein_coding	chr8	42494271	42494706	-	reciprocal_best_hit	NO	NO	NO	YES	NO	NO	0.988505747126437
ENSG00000131931	ENSG00000131931.1_M3	THAP1	protein_coding	chr8	42562093	42563756	-	reciprocal_best_hit	NO	NO	NO	YES	NO	NO	0.994588093806374
ENSG00000131931	ENSG00000131931.1_M2	THAP1	protein_coding	chr8	42564605	42564801	-	reciprocal_best_hit	NO	NO	NO	YES	NO	NO	1
ENSG00000131931	ENSE00002180036	THAP1	protein_coding	chr8	42567897	42568199	-	reciprocal_best_hit	NO	NO	NO	NO	NO	NO	0.993355481727575
ENSG00000131931	ENSG00000131931.2_M3	THAP1	protein_coding	chr8	42568434	42568736	-	reciprocal_best_hit	NO	NO	NO	YES	NO	NO	0.990066225165563
ENSG00000120925	ENSE00001239742	RNF170	protein_coding	chr8	42575054	42576415	-	reciprocal_best_hit	NO	NO	NO	NO	NO	NO	0.988243938280676
ENSG00000120925	ENSG00000120925.1_M5	RNF170	protein_coding	chr8	42578731	42581864	-	reciprocal_best_hit	NO	NO	NO	YES	NO	NO	0.993933588761175
ENSG00000120925	ENSG00000120925.1_M2	RNF170	protein_coding	chr8	42586768	42587294	-	reciprocal_best_hit	NO	NO	NO	YES	NO	NO	0.992395437262357
ENSG00000120925	ENSG00000120925.2_M2	RNF170	protein_coding	chr8	42590782	42590856	-	reciprocal_best_hit	NO	NO	NO	YES	NO	NO	0.986486486486487
ENSG00000120925	ENSE00003526873	RNF170	protein_coding	chr8	42595393	42595502	-	reciprocal_best_hit	NO	NO	NO	NO	NO	NO	0.990825688073395
ENSG00000120925	ENSE00003539673	RNF170	protein_coding	chr8	42599321	42599397	-	reciprocal_best_hit	NO	NO	NO	NO	NO	NO	1
ENSG00000242719	ENSE00001818659	RN7SL806P	misc_RNA	chr8	42606612	42606894	+	reciprocal_best_hit	NO	NO	NO	NO	NO	NO	0.99290780141844
ENSG00000120925	ENSG00000120925.3_M2	RNF170	protein_coding	chr8	42613289	42613433	-	reciprocal_best_hit	NO	NO	NO	YES	NO	NO	1
ENSG00000120925	ENSE00002164045	RNF170	protein_coding	chr8	42614865	42614977	-	reciprocal_best_hit	NO	NO	NO	NO	NO	NO	0.991071428571429
ENSG00000284062	ENSE00002705943_F1	MIR4469	miRNA	chr8	42621771	42621829	-	reciprocal_best_hit	NO	NO	YES	NO	NO	NO	1
ENSG00000120925	ENSG00000120925.1_M8	RNF170	protein_coding	chr8	42621851	42622299	-	reciprocal_best_hit	NO	NO	NO	YES	NO	NO	0.986607142857143
ENSG00000168172	ENSG00000168172.1_M2	HOOK3	protein_coding	chr8	42622492	42622750	+	reciprocal_best_hit	NO	NO	NO	YES	NO	NO	0.996108949416342
ENSG00000120925	ENSE00002162661	RNF170	protein_coding	chr8	42622801	42622852	-	reciprocal_best_hit	NO	NO	NO	NO	NO	NO	0.980392156862745
ENSG00000168172	ENSE00003534894	HOOK3	protein_coding	chr8	42631725	42631811	+	reciprocal_best_hit	NO	NO	NO	NO	NO	NO	1
ENSG00000168172	ENSE00003559929	HOOK3	protein_coding	chr8	42651334	42651407	+	reciprocal_best_hit	NO	NO	NO	NO	NO	NO	1
ENSG00000168172	ENSE00003539137	HOOK3	protein_coding	chr8	42655921	42655972	+	reciprocal_best_hit	NO	NO	NO	NO	NO	NO	1
ENSG00000168172	ENSE00003486824	HOOK3	protein_coding	chr8	42669874	42670007	+	reciprocal_best_hit	NO	NO	NO	NO	NO	NO	1
ENSG00000202514	ENSE00001440407	Y_RNA	misc_RNA	chr8	42675939	42676047	-	reciprocal_best_hit	NO	NO	NO	NO	NO	NO	0.990740740740741
ENSG00000168172	ENSE00003477199	HOOK3	protein_coding	chr8	42676938	42677006	+	reciprocal_best_hit	NO	NO	NO	NO	NO	NO	1
ENSG00000168172	ENSE00003540075	HOOK3	protein_coding	chr8	42683682	42683745	+	reciprocal_best_hit	NO	NO	NO	NO	NO	NO	1
ENSG00000168172	ENSE00003545421	HOOK3	protein_coding	chr8	42685906	42685990	+	reciprocal_best_hit	NO	NO	NO	NO	NO	NO	1
ENSG00000168172	ENSE00003467663	HOOK3	protein_coding	chr8	42690975	42691139	+	reciprocal_best_hit	NO	NO	NO	NO	NO	NO	1
ENSG00000168172	ENSE00003510268	HOOK3	protein_coding	chr8	42693139	42693280	+	reciprocal_best_hit	NO	NO	NO	NO	NO	NO	1
ENSG00000168172	ENSE00003485179	HOOK3	protein_coding	chr8	42694679	42694881	+	reciprocal_best_hit	NO	NO	NO	NO	NO	NO	0.995049504950495
ENSG00000168172	ENSE00003532327	HOOK3	protein_coding	chr8	42699974	42700085	+	reciprocal_best_hit	NO	NO	NO	NO	NO	NO	0.990990990990991
ENSG00000168172	ENSG00000168172.2_M2	HOOK3	protein_coding	chr8	42700796	42700884	+	reciprocal_best_hit	NO	NO	NO	YES	NO	NO	1
ENSG00000168172	ENSE00003496784	HOOK3	protein_coding	chr8	42709301	42709371	+	reciprocal_best_hit	NO	NO	NO	NO	NO	NO	1
ENSG00000168172	ENSE00003461201	HOOK3	protein_coding	chr8	42713341	42713482	+	reciprocal_best_hit	NO	NO	NO	NO	NO	NO	1
ENSG00000168172	ENSE00002152451	HOOK3	protein_coding	chr8	42721110	42721169	+	reciprocal_best_hit	NO	NO	NO	NO	NO	NO	1
ENSG00000168172	ENSG00000168172.1_M3	HOOK3	protein_coding	chr8	42724218	42724826	+	reciprocal_best_hit	NO	NO	NO	YES	NO	NO	0.99835255354201
ENSG00000168172	ENSE00002186967	HOOK3	protein_coding	chr8	42726940	42726946	+	reciprocal_best_hit	NO	NO	NO	NO	NO	NO	1
ENSG00000168172	ENSE00002196273	HOOK3	protein_coding	chr8	42727488	42727756	+	reciprocal_best_hit	NO	NO	NO	NO	NO	NO	0.988805970149254
ENSG00000168172	ENSE00003596662	HOOK3	protein_coding	chr8	42728775	42728810	+	reciprocal_best_hit	NO	NO	NO	NO	NO	NO	1
ENSG00000168172	ENSE00003502575	HOOK3	protein_coding	chr8	42734505	42734588	+	reciprocal_best_hit	NO	NO	NO	NO	NO	NO	1
ENSG00000168172	ENSG00000168172.3_M2	HOOK3	protein_coding	chr8	42736624	42736725	+	reciprocal_best_hit	NO	NO	NO	YES	NO	NO	1
ENSG00000168172	ENSG00000168172.4_M2	HOOK3	protein_coding	chr8	42739361	42739466	+	reciprocal_best_hit	NO	NO	NO	YES	NO	NO	1
ENSG00000168172	ENSE00001170681	HOOK3	protein_coding	chr8	42739640	42739712	+	reciprocal_best_hit	NO	NO	NO	NO	NO	NO	1
ENSG00000168172	ENSG00000168172.2_M3	HOOK3	protein_coding	chr8	42744672	42744738	+	reciprocal_best_hit	NO	NO	NO	YES	NO	NO	0.984848484848485
ENSG00000168172	ENSG00000168172.5_M2	HOOK3	protein_coding	chr8	42744809	42756844	+	reciprocal_best_hit	NO	NO	NO	YES	NO	NO	0.987463677874637
ENSG00000168522	ENSE00002158473	FNTA	protein_coding	chr8	42760330	42760529	+	reciprocal_best_hit	NO	NO	NO	NO	NO	NO	0.989949748743719
ENSG00000168522	ENSG00000168522.1_M2	FNTA	protein_coding	chr8	42782794	42783508	+	reciprocal_best_hit	NO	NO	NO	YES	NO	NO	0.988826815642458
ENSG00000168522	ENSG00000168522.2_M2	FNTA	protein_coding	chr8	42785159	42785385	+	reciprocal_best_hit	NO	NO	NO	YES	NO	NO	0.986725663716814
ENSG00000200731	ENSE00001438624	RNU1-124P	snRNA	chr8	42799684	42799826	+	reciprocal_best_hit	NO	NO	NO	NO	NO	NO	0.979310344827586
ENSG00000168522	ENSE00002200298_F1	FNTA	protein_coding	chr8	42802851	42803422	+	reciprocal_best_hit	NO	NO	YES	NO	NO	NO	0.996485061511424
ENSG00000168522	ENSG00000168522.1_M5	FNTA	protein_coding	chr8	42803541	42809375	+	reciprocal_best_hit	NO	NO	NO	YES	NO	NO	0.988368114950393
ENSG00000168522	ENSG00000168522.1_M4	FNTA	protein_coding	chr8	42810819	42811073	+	reciprocal_best_hit	NO	NO	NO	YES	NO	NO	0.996062992125984
ENSG00000185900	ENSG00000185900.1_M3	POMK	protein_coding	chr8	42819746	42819805	+	reciprocal_best_hit	NO	NO	NO	YES	NO	NO	0.982758620689655
ENSG00000185900	ENSE00001526424	POMK	protein_coding	chr8	42823764	42823856	+	reciprocal_best_hit	NO	NO	NO	NO	NO	NO	1
ENSG00000185900	ENSE00001526423	POMK	protein_coding	chr8	42828744	42828840	+	reciprocal_best_hit	NO	NO	NO	NO	NO	NO	1
ENSG00000185900	ENSE00001325776	POMK	protein_coding	chr8	42829767	42830070	+	reciprocal_best_hit	NO	NO	NO	NO	NO	NO	0.996699669966997
ENSG00000185900	ENSG00000185900.2_M3	POMK	protein_coding	chr8	42847739	42849067	+	reciprocal_best_hit	NO	NO	NO	YES	NO	NO	0.990963855421687
ENSG00000254198	ENSE00002100553	RP11-598P20.3	processed_pseudogene	chr8	42851624	42852027	-	reciprocal_best_hit	NO	NO	NO	NO	NO	NO	0.997518610421836
ENSG00000165102	ENSG00000165102.1_M3	HGSNAT	protein_coding	chr8	42866085	42866245	+	reciprocal_best_hit	NO	NO	NO	YES	NO	NO	0.9875
ENSG00000165102	ENSE00003488559	HGSNAT	protein_coding	chr8	42872611	42872726	+	reciprocal_best_hit	NO	NO	NO	NO	NO	NO	0.991379310344828
ENSG00000165102	ENSE00001309984	HGSNAT	protein_coding	chr8	42884216	42884353	+	reciprocal_best_hit	NO	NO	NO	NO	NO	NO	1
ENSG00000165102	ENSE00003536498	HGSNAT	protein_coding	chr8	42884564	42884686	+	reciprocal_best_hit	NO	NO	NO	NO	NO	NO	1
ENSG00000165102	ENSE00003497502	HGSNAT	protein_coding	chr8	42887080	42887150	+	reciprocal_best_hit	NO	NO	NO	NO	NO	NO	1
ENSG00000165102	ENSE00003565057	HGSNAT	protein_coding	chr8	42894804	42894874	+	reciprocal_best_hit	NO	NO	NO	NO	NO	NO	1
ENSG00000165102	ENSE00003479241	HGSNAT	protein_coding	chr8	42896220	42896330	+	reciprocal_best_hit	NO	NO	NO	NO	NO	NO	1
ENSG00000165102	ENSG00000165102.2_M2	HGSNAT	protein_coding	chr8	42897945	42898022	+	reciprocal_best_hit	NO	NO	NO	YES	NO	NO	0.987012987012987
ENSG00000165102	ENSG00000165102.3_M2	HGSNAT	protein_coding	chr8	42899342	42899863	+	reciprocal_best_hit	NO	NO	NO	YES	NO	NO	0.998076923076923
ENSG00000165102	ENSG00000165102.4_M2	HGSNAT	protein_coding	chr8	42903710	42903871	+	reciprocal_best_hit	NO	NO	NO	YES	NO	NO	0.993788819875776
ENSG00000165102	ENSG00000165102.2_M3	HGSNAT	protein_coding	chr8	42904626	42905240	+	reciprocal_best_hit	NO	NO	NO	YES	NO	NO	0.993485342019544
ENSG00000165102	ENSE00002105881	HGSNAT	protein_coding	chr8	42905328	42905395	+	reciprocal_best_hit	NO	NO	NO	NO	NO	NO	0.955223880597015
ENSG00000165102	ENSG00000165102.3_M3	HGSNAT	protein_coding	chr8	42914432	42914554	+	reciprocal_best_hit	NO	NO	NO	YES	NO	NO	1
ENSG00000165102	ENSE00003537657	HGSNAT	protein_coding	chr8	42915262	42915389	+	reciprocal_best_hit	NO	NO	NO	NO	NO	NO	0.992125984251969
ENSG00000165102	ENSG00000165102.5_M2	HGSNAT	protein_coding	chr8	42916696	42917091	+	reciprocal_best_hit	NO	NO	NO	YES	NO	NO	0.992405063291139
ENSG00000165102	ENSG00000165102.1_M5	HGSNAT	protein_coding	chr8	42918801	42920712	+	reciprocal_best_hit	NO	NO	NO	YES	NO	NO	0.982866043613707
ENSG00000165102	ENSG00000165102.6_M2	HGSNAT	protein_coding	chr8	42920809	42920922	+	reciprocal_best_hit	NO	NO	NO	YES	NO	NO	0.991150442477876
ENSG00000253611	ENSE00002120435	VN1R46P	processed_pseudogene	chr8	42942958	42943808	-	reciprocal_best_hit	NO	NO	NO	NO	NO	NO	0.995294117647059
ENSG00000253884	ENSE00002132033	RP11-726G23.2	processed_pseudogene	chr8	42964997	42965178	-	reciprocal_best_hit	NO	NO	NO	NO	NO	NO	0.977900552486188
ENSG00000255166	ENSE00002156851	RP11-726G23.11	processed_pseudogene	chr8	42965433	42965634	+	reciprocal_best_hit	NO	NO	NO	NO	NO	NO	0.9
ENSG00000253186	ENSE00002096676	RP11-726G23.3	unprocessed_pseudogene	chr8	42971955	42972035	+	reciprocal_best_hit	NO	NO	NO	NO	NO	NO	0.929411764705882
ENSG00000253606	ENSE00002129464	AFG3L2P1	processed_pseudogene	chr8	42988948	42990709	-	reciprocal_best_hit	NO	NO	NO	NO	NO	NO	0.987521270561543
ENSG00000234713	ENSE00002124406	RP11-726G23.10	processed_pseudogene	chr8	42995047	42995600	-	reciprocal_best_hit	NO	NO	NO	NO	NO	NO	0.976534296028881
ENSG00000188877	ENSE00002137996	POTEA	polymorphic_pseudogene	chr8	43011109	43011410	+	reciprocal_best_hit	NO	NO	NO	NO	NO	NO	0.996677740863787
ENSG00000188877	ENSE00002104269	POTEA	polymorphic_pseudogene	chr8	43020529	43020667	+	reciprocal_best_hit	NO	NO	NO	NO	NO	NO	0.985507246376812
ENSG00000238509	ENSE00001809286	RNU6-104P	snRNA	chr8	43021932	43022039	+	reciprocal_best_hit	NO	NO	NO	NO	NO	NO	0.990654205607477
ENSG00000188877	ENSE00002065441	POTEA	polymorphic_pseudogene	chr8	43036225	43036270	+	reciprocal_best_hit	NO	NO	NO	NO	NO	NO	1
ENSG00000188877	ENSE00002077190	POTEA	polymorphic_pseudogene	chr8	43060815	43060845	+	reciprocal_best_hit	YES	NO	NO	NO	NO	NO	0.980392156862745
ENSG00000188877	ENSE00002104552	POTEA	polymorphic_pseudogene	chr8	43087154	43087368	+	reciprocal_best_hit	NO	NO	NO	NO	NO	NO	0.967289719626168
ENSG00000188877	ENSE00002158537	POTEA	polymorphic_pseudogene	chr8	43091433	43091557	+	reciprocal_best_hit	NO	NO	NO	NO	NO	NO	0.983870967741935
ENSG00000188877	ENSG00000188877.1_M2	POTEA	polymorphic_pseudogene	chr8	43093346	43093914	+	reciprocal_best_hit	NO	NO	NO	YES	NO	NO	0.98943661971831
ENSG00000254342	ENSE00002126983	RP11-726G23.6	processed_pseudogene	chr8	43102281	43102400	+	reciprocal_best_hit	NO	NO	NO	NO	NO	NO	0.974789915966387
ENSG00000201329	ENSE00001439222	U3	snoRNA	chr8	43108018	43108232	+	reciprocal_best_hit	NO	NO	NO	NO	NO	NO	0.985981308411215
ENSG00000250637	ENSE00002076945	RP11-359P18.1	unprocessed_pseudogene	chr8	43174006	43174186	+	reciprocal_best_hit	NO	NO	NO	NO	NO	NO	0.977777777777778
ENSG00000250637	ENSE00002178557	RP11-359P18.1	unprocessed_pseudogene	chr8	43175453	43175521	+	reciprocal_best_hit	NO	NO	NO	NO	NO	NO	0.970588235294118
ENSG00000250637	ENSE00002038658	RP11-359P18.1	unprocessed_pseudogene	chr8	43179901	43180001	+	reciprocal_best_hit	NO	NO	NO	NO	NO	NO	0.98
ENSG00000250637	ENSE00002081161	RP11-359P18.1	unprocessed_pseudogene	chr8	43182535	43182717	+	reciprocal_best_hit	NO	NO	NO	NO	NO	NO	0.983516483516483
ENSG00000250637	ENSE00002186270	RP11-359P18.1	unprocessed_pseudogene	chr8	43183882	43183995	+	reciprocal_best_hit	NO	NO	NO	NO	NO	NO	0.982300884955752
ENSG00000254069	ENSE00002098335	RP11-359P18.7	processed_pseudogene	chr8	43222200	43223026	+	reciprocal_best_hit	NO	NO	NO	NO	NO	NO	0.980629539951574
ENSG00000253319	ENSE00002103255	RP11-359P18.8	processed_pseudogene	chr8	43240175	43240393	-	reciprocal_best_hit	NO	NO	NO	NO	NO	NO	0.981308411214953
ENSG00000253418	ENSE00002101268	SNX18P27	processed_pseudogene	chr8	43242008	43242787	+	reciprocal_best_hit	NO	NO	NO	NO	NO	NO	0.993581514762516
ENSG00000254145	ENSE00002098293	RP11-359P18.5	processed_pseudogene	chr8	43267876	43268212	+	reciprocal_best_hit	NO	NO	NO	NO	NO	NO	0.970238095238095
ENSG00000253748	ENSE00002097557	CYP4F44P	unprocessed_pseudogene	chr8	43268711	43268985	+	reciprocal_best_hit	NO	NO	NO	NO	NO	NO	0.985401459854015
ENSG00000253748	ENSE00002128542	CYP4F44P	unprocessed_pseudogene	chr8	43269324	43269367	+	reciprocal_best_hit	NO	NO	NO	NO	NO	NO	1
ENSG00000253748	ENSE00002131224	CYP4F44P	unprocessed_pseudogene	chr8	43269572	43269667	+	reciprocal_best_hit	NO	NO	NO	NO	NO	NO	0.978947368421053
ENSG00000253195	ENSE00002095704	RP11-359P18.6	unprocessed_pseudogene	chr8	43270814	43271019	+	reciprocal_best_hit	NO	NO	NO	NO	NO	NO	0.980487804878049
ENSG00000253195	ENSE00002122279	RP11-359P18.6	unprocessed_pseudogene	chr8	43272695	43272801	+	reciprocal_best_hit	NO	NO	NO	NO	NO	NO	0.981132075471698
ENSG00000253198	ENSE00002120320	RP11-643N23.1	processed_pseudogene	chr8	43399822	43400132	-	reciprocal_best_hit	NO	NO	NO	NO	NO	NO	0.937888198757764
ENSG00000276685	ENSE00003715315	pRNA	misc_RNA	chr8	47055995	47056084	-	reciprocal_best_hit	NO	NO	NO	NO	NO	NO	0.955056179775281
ENSG00000253425	ENSE00002094629	HSPA8P13	unprocessed_pseudogene	chr8	47425376	47425655	+	reciprocal_best_hit	NO	NO	NO	NO	NO	NO	0.971428571428571
ENSG00000248498	ENSE00002159002	ASNSP1	unprocessed_pseudogene	chr8	47463845	47464001	-	reciprocal_best_hit	YES	NO	NO	NO	NO	NO	1
ENSG00000250857	ENSE00002082343	TRIM60P15	processed_pseudogene	chr8	47677160	47677615	+	reciprocal_best_hit	NO	NO	NO	NO	NO	NO	0.991228070175439
ENSG00000253314	ENSE00002095732	LINC00293	lincRNA	chr8	47707270	47707462	+	reciprocal_best_hit	NO	NO	NO	NO	NO	NO	0.984375
ENSG00000253828	ENSE00002106047	MTND2P38	unprocessed_pseudogene	chr8	47712259	47712926	-	reciprocal_best_hit	NO	NO	NO	NO	NO	NO	0.986506746626687
ENSG00000282321	ENSE00003782781	MTND1P7	unprocessed_pseudogene	chr8	47713148	47713433	-	reciprocal_best_hit	NO	NO	NO	NO	NO	NO	0.919191919191919
ENSG00000253314	ENSE00002117834	LINC00293	lincRNA	chr8	47721768	47721825	+	reciprocal_best_hit	NO	NO	NO	NO	NO	NO	1
ENSG00000254118	ENSE00002109203	MTCYBP20	processed_pseudogene	chr8	47722604	47723709	-	reciprocal_best_hit	NO	NO	NO	NO	NO	NO	0.968113374667848
ENSG00000254156	ENSE00002123811	MTND6P20	transcribed_processed_pseudogene	chr8	47723790	47724208	+	reciprocal_best_hit	NO	NO	NO	NO	NO	NO	0.978468899521531
ENSG00000253314	ENSG00000253314.1_M3	LINC00293	lincRNA	chr8	47725817	47725937	+	reciprocal_best_hit	NO	NO	NO	YES	NO	NO	1
ENSG00000253314	ENSE00002122412	LINC00293	lincRNA	chr8	47727278	47727354	+	reciprocal_best_hit	NO	NO	NO	NO	NO	NO	1
ENSG00000253314	ENSE00002135814	LINC00293	lincRNA	chr8	47728351	47728428	+	reciprocal_best_hit	NO	NO	NO	NO	NO	NO	0.987012987012987
ENSG00000253314	ENSG00000253314.2_M3	LINC00293	lincRNA	chr8	47732977	47733102	+	reciprocal_best_hit	NO	NO	NO	YES	NO	NO	0.992
ENSG00000253314	ENSG00000253314.3_M3	LINC00293	lincRNA	chr8	47733786	47734533	+	reciprocal_best_hit	NO	NO	NO	YES	NO	NO	0.987951807228916
ENSG00000253314	ENSE00002105135	LINC00293	lincRNA	chr8	47735670	47735746	+	reciprocal_best_hit	NO	NO	NO	NO	NO	NO	0.986842105263158
ENSG00000253314	ENSG00000253314.1_M2	LINC00293	lincRNA	chr8	47739106	47739307	+	reciprocal_best_hit	NO	NO	NO	YES	NO	NO	1
ENSG00000253803	ENSE00002090335	RP11-101E19.7	processed_pseudogene	chr8	47745743	47746886	+	reciprocal_best_hit	NO	NO	NO	NO	NO	NO	0.990384615384615
ENSG00000253745	ENSE00002129631	RP11-350F16.1	lincRNA	chr8	47752918	47753326	+	reciprocal_best_hit	NO	NO	NO	NO	NO	NO	0.992647058823529
ENSG00000253745	ENSE00002095774	RP11-350F16.1	lincRNA	chr8	47758993	47759190	+	reciprocal_best_hit	NO	NO	NO	NO	NO	NO	0.989847715736041
ENSG00000253782	ENSE00002121453	RP11-350F16.2	lincRNA	chr8	47761194	47761268	-	reciprocal_best_hit	NO	NO	NO	NO	NO	NO	1
ENSG00000253782	ENSE00002089902	RP11-350F16.2	lincRNA	chr8	47761674	47761791	-	reciprocal_best_hit	NO	NO	NO	NO	NO	NO	0.982905982905983
ENSG00000253782	ENSE00002122679	RP11-350F16.2	lincRNA	chr8	47764519	47764788	-	reciprocal_best_hit	NO	NO	NO	NO	NO	NO	0.985130111524164
ENSG00000248347	ENSE00002190033	RP11-1134I14.2	unprocessed_pseudogene	chr8	47923188	47923401	-	reciprocal_best_hit	NO	NO	NO	NO	NO	NO	0.990610328638498
ENSG00000248347	ENSE00002120215	RP11-1134I14.2	unprocessed_pseudogene	chr8	47924337	47924435	-	reciprocal_best_hit	NO	NO	NO	NO	NO	NO	0.989795918367347
ENSG00000248347	ENSE00002114100	RP11-1134I14.2	unprocessed_pseudogene	chr8	47938132	47938396	-	reciprocal_best_hit	NO	NO	NO	NO	NO	NO	0.988636363636364
ENSG00000248347	ENSE00002144600	RP11-1134I14.2	unprocessed_pseudogene	chr8	47947299	47947441	-	reciprocal_best_hit	YES	NO	NO	NO	NO	NO	0.992957746478873
ENSG00000248347	ENSE00002195319	RP11-1134I14.2	unprocessed_pseudogene	chr8	47948052	47948083	-	reciprocal_best_hit	YES	NO	NO	NO	NO	NO	0.980392156862745
ENSG00000248347	ENSE00002130831	RP11-1134I14.2	unprocessed_pseudogene	chr8	47962151	47962436	-	reciprocal_best_hit	NO	NO	NO	NO	NO	NO	0.985964912280702
ENSG00000254348	ENSE00002090549	RP11-1134I14.4	processed_pseudogene	chr8	48026224	48026481	+	reciprocal_best_hit	NO	NO	NO	NO	NO	NO	0.99609375
ENSG00000255366	ENSE00002145811	RP11-1134I14.8	lincRNA	chr8	48027688	48030175	+	reciprocal_best_hit	NO	NO	NO	NO	NO	NO	0.991168205539944
ENSG00000253817	ENSE00002119690	RP11-1134I14.6	processed_pseudogene	chr8	48034930	48035222	-	reciprocal_best_hit	NO	NO	NO	NO	NO	NO	0.996575342465753
ENSG00000248347	ENSE00002152495	RP11-1134I14.2	unprocessed_pseudogene	chr8	48035656	48035760	-	reciprocal_best_hit	NO	NO	NO	NO	NO	NO	0.980769230769231
ENSG00000215177	ENSE00003576496	IGLV8OR8-1	IG_V_pseudogene	chr8	48039351	48039657	-	reciprocal_best_hit	NO	NO	NO	NO	NO	NO	0.993464052287582
ENSG00000215177	ENSE00001739028	IGLV8OR8-1	IG_V_pseudogene	chr8	48039759	48039805	-	reciprocal_best_hit	NO	NO	NO	NO	NO	NO	1
ENSG00000164808	ENSG00000164808.1_M10	SPIDR	protein_coding	chr8	48097976	48098393	+	reciprocal_best_hit	NO	NO	NO	YES	NO	NO	0.980815347721823
ENSG00000164808	ENSE00002127831	SPIDR	protein_coding	chr8	48114263	48114499	+	reciprocal_best_hit	NO	NO	NO	NO	NO	NO	0.97907949790795
ENSG00000164808	ENSE00002102920	SPIDR	protein_coding	chr8	48116672	48116839	+	reciprocal_best_hit	NO	NO	NO	NO	NO	NO	1
ENSG00000164808	ENSG00000164808.1_M3	SPIDR	protein_coding	chr8	48117268	48117424	+	reciprocal_best_hit	NO	NO	NO	YES	NO	NO	1
ENSG00000164808	ENSE00003604698	SPIDR	protein_coding	chr8	48121432	48121499	+	reciprocal_best_hit	NO	NO	NO	NO	NO	NO	1
ENSG00000164808	ENSG00000164808.1_M2	SPIDR	protein_coding	chr8	48128451	48128556	+	reciprocal_best_hit	NO	NO	NO	YES	NO	NO	1
ENSG00000164808	ENSE00002096044	SPIDR	protein_coding	chr8	48169196	48169312	+	reciprocal_best_hit	NO	NO	NO	NO	NO	NO	0.982758620689655
ENSG00000164808	ENSE00002126693	SPIDR	protein_coding	chr8	48197980	48198112	+	reciprocal_best_hit	NO	NO	NO	NO	NO	NO	0.984732824427481
ENSG00000164808	ENSG00000164808.3_M2	SPIDR	protein_coding	chr8	48226274	48226418	+	reciprocal_best_hit	NO	NO	NO	YES	NO	NO	0.979166666666667
ENSG00000164808	ENSE00003550599	SPIDR	protein_coding	chr8	48234262	48234513	+	reciprocal_best_hit	NO	NO	NO	NO	NO	NO	0.99601593625498
ENSG00000164808	ENSG00000164808.4_M2	SPIDR	protein_coding	chr8	48245775	48245921	+	reciprocal_best_hit	NO	NO	NO	YES	NO	NO	1
ENSG00000164808	ENSG00000164808.2_M3	SPIDR	protein_coding	chr8	48278198	48278418	+	reciprocal_best_hit	NO	NO	NO	YES	NO	NO	1
ENSG00000253330	ENSE00002111769	RP11-697N18.3	processed_pseudogene	chr8	48349171	48350277	-	reciprocal_best_hit	NO	NO	NO	NO	NO	NO	0.984657039711191
ENSG00000269924	ENSE00003395505	RP11-697N18.4	sense_intronic	chr8	48365547	48366302	+	reciprocal_best_hit	NO	NO	NO	NO	NO	NO	0.998670212765957
ENSG00000164808	ENSG00000164808.5_M2	SPIDR	protein_coding	chr8	48430070	48430266	+	reciprocal_best_hit	NO	NO	NO	YES	NO	NO	0.994897959183674
ENSG00000164808	ENSG00000164808.3_M3	SPIDR	protein_coding	chr8	48433213	48433464	+	reciprocal_best_hit	NO	NO	NO	YES	NO	NO	0.98804780876494
ENSG00000164808	ENSE00002121747	SPIDR	protein_coding	chr8	48497044	48497071	+	reciprocal_best_hit	NO	NO	NO	NO	NO	NO	1
ENSG00000164808	ENSE00002137085	SPIDR	protein_coding	chr8	48497825	48497895	+	reciprocal_best_hit	NO	NO	NO	NO	NO	NO	1
ENSG00000164808	ENSE00002108136	SPIDR	protein_coding	chr8	48498298	48498384	+	reciprocal_best_hit	NO	NO	NO	NO	NO	NO	1
ENSG00000207369	ENSE00001807835	RNU6-665P	snRNA	chr8	48505125	48505232	+	reciprocal_best_hit	NO	NO	NO	NO	NO	NO	0.981308411214953
ENSG00000164808	ENSG00000164808.6_M2	SPIDR	protein_coding	chr8	48510891	48511300	+	reciprocal_best_hit	NO	NO	NO	YES	NO	NO	0.987775061124694
ENSG00000164808	ENSE00002113572	SPIDR	protein_coding	chr8	48545577	48545752	+	reciprocal_best_hit	NO	NO	NO	NO	NO	NO	0.971910112359551
ENSG00000164808	ENSG00000164808.7_M2	SPIDR	protein_coding	chr8	48548215	48548303	+	reciprocal_best_hit	NO	NO	NO	YES	NO	NO	0.988636363636364
ENSG00000164808	ENSE00003611893	SPIDR	protein_coding	chr8	48549530	48549674	+	reciprocal_best_hit	NO	NO	NO	NO	NO	NO	1
ENSG00000164808	ENSE00003549190	SPIDR	protein_coding	chr8	48549765	48549825	+	reciprocal_best_hit	NO	NO	NO	NO	NO	NO	0.966666666666667
ENSG00000164808	ENSG00000164808.4_M3	SPIDR	protein_coding	chr8	48560484	48561264	+	reciprocal_best_hit	NO	NO	NO	YES	NO	NO	0.982051282051282
ENSG00000164808	ENSG00000164808.5_M3	SPIDR	protein_coding	chr8	48561311	48561467	+	reciprocal_best_hit	NO	NO	NO	YES	NO	NO	0.993589743589744
ENSG00000164808	ENSG00000164808.6_M3	SPIDR	protein_coding	chr8	48575035	48575133	+	reciprocal_best_hit	NO	NO	NO	YES	NO	NO	0.989795918367347
ENSG00000164808	ENSG00000164808.7_M3	SPIDR	protein_coding	chr8	48576561	48576931	+	reciprocal_best_hit	NO	NO	NO	YES	NO	NO	0.960835509138381
ENSG00000164808	ENSG00000164808.8_M2	SPIDR	protein_coding	chr8	48577240	48577533	+	reciprocal_best_hit	NO	NO	NO	YES	NO	NO	0.996587030716723
ENSG00000164808	ENSE00002104506	SPIDR	protein_coding	chr8	48580279	48580344	+	reciprocal_best_hit	NO	NO	NO	NO	NO	NO	1
ENSG00000164808	ENSE00002882065	SPIDR	protein_coding	chr8	48580721	48580864	+	reciprocal_best_hit	NO	NO	NO	NO	NO	NO	1
ENSG00000164808	ENSG00000164808.1_M12	SPIDR	protein_coding	chr8	48583455	48584459	+	reciprocal_best_hit	NO	NO	NO	YES	NO	NO	0.991
ENSG00000221869	ENSE00002241668	CEBPD	protein_coding	chr8	48585061	48587239	-	reciprocal_best_hit	NO	NO	NO	NO	NO	NO	0.992653810835629
ENSG00000253729	ENSG00000253729.1_M4	PRKDC	protein_coding	chr8	48621750	48623023	-	reciprocal_best_hit	NO	NO	NO	YES	NO	NO	0.992913385826772
ENSG00000253729	ENSE00003527683	PRKDC	protein_coding	chr8	48625482	48625622	-	reciprocal_best_hit	NO	NO	NO	NO	NO	NO	1
ENSG00000253729	ENSE00003624522	PRKDC	protein_coding	chr8	48626325	48626514	-	reciprocal_best_hit	NO	NO	NO	NO	NO	NO	0.994708994708995
ENSG00000253729	ENSG00000253729.2_M4	PRKDC	protein_coding	chr8	48627098	48627359	-	reciprocal_best_hit	NO	NO	NO	YES	NO	NO	1
ENSG00000253729	ENSE00003609984	PRKDC	protein_coding	chr8	48627367	48627439	-	reciprocal_best_hit	NO	NO	NO	NO	NO	NO	1
ENSG00000253729	ENSG00000253729.1_M2	PRKDC	protein_coding	chr8	48627643	48628001	-	reciprocal_best_hit	NO	NO	NO	YES	NO	NO	0.988826815642458
ENSG00000253729	ENSE00003571607	PRKDC	protein_coding	chr8	48630791	48630884	-	reciprocal_best_hit	NO	NO	NO	NO	NO	NO	1
ENSG00000253729	ENSG00000253729.1_M3	PRKDC	protein_coding	chr8	48631007	48631637	-	reciprocal_best_hit	NO	NO	NO	YES	NO	NO	0.990476190476191
ENSG00000253729	ENSG00000253729.2_M2	PRKDC	protein_coding	chr8	48632371	48632769	-	reciprocal_best_hit	NO	NO	NO	YES	NO	NO	0.99748743718593
ENSG00000253729	ENSE00003574485	PRKDC	protein_coding	chr8	48633747	48633952	-	reciprocal_best_hit	NO	NO	NO	NO	NO	NO	1
ENSG00000253729	ENSE00003621734	PRKDC	protein_coding	chr8	48637532	48637676	-	reciprocal_best_hit	NO	NO	NO	NO	NO	NO	1
ENSG00000253729	ENSE00003575796	PRKDC	protein_coding	chr8	48637777	48637865	-	reciprocal_best_hit	NO	NO	NO	NO	NO	NO	1
ENSG00000253729	ENSE00003481984	PRKDC	protein_coding	chr8	48642909	48643121	-	reciprocal_best_hit	NO	NO	NO	NO	NO	NO	1
ENSG00000253729	ENSE00003627756	PRKDC	protein_coding	chr8	48646861	48647022	-	reciprocal_best_hit	NO	NO	NO	NO	NO	NO	1
ENSG00000253729	ENSE00003555327	PRKDC	protein_coding	chr8	48647829	48648010	-	reciprocal_best_hit	NO	NO	NO	NO	NO	NO	0.994475138121547
ENSG00000253729	ENSE00003609287	PRKDC	protein_coding	chr8	48649408	48649602	-	reciprocal_best_hit	NO	NO	NO	NO	NO	NO	0.994845360824742
ENSG00000253729	ENSE00003482980	PRKDC	protein_coding	chr8	48651923	48652098	-	reciprocal_best_hit	NO	NO	NO	NO	NO	NO	0.994285714285714
ENSG00000253729	ENSE00003675067	PRKDC	protein_coding	chr8	48655727	48655917	-	reciprocal_best_hit	NO	NO	NO	NO	NO	NO	1
ENSG00000253729	ENSE00003584655	PRKDC	protein_coding	chr8	48666046	48666158	-	reciprocal_best_hit	NO	NO	NO	NO	NO	NO	1
ENSG00000253729	ENSE00003583018	PRKDC	protein_coding	chr8	48667996	48668105	-	reciprocal_best_hit	NO	NO	NO	NO	NO	NO	0.990825688073395
ENSG00000253729	ENSE00003585228	PRKDC	protein_coding	chr8	48669330	48669555	-	reciprocal_best_hit	NO	NO	NO	NO	NO	NO	0.995555555555556
ENSG00000253729	ENSE00003669434	PRKDC	protein_coding	chr8	48670217	48670406	-	reciprocal_best_hit	NO	NO	NO	NO	NO	NO	0.994708994708995
ENSG00000253729	ENSE00003684631	PRKDC	protein_coding	chr8	48672476	48672615	-	reciprocal_best_hit	NO	NO	NO	NO	NO	NO	0.992805755395683
ENSG00000253729	ENSE00003564718	PRKDC	protein_coding	chr8	48675299	48675505	-	reciprocal_best_hit	NO	NO	NO	NO	NO	NO	0.995145631067961
ENSG00000253729	ENSE00003615365	PRKDC	protein_coding	chr8	48676782	48676962	-	reciprocal_best_hit	NO	NO	NO	NO	NO	NO	0.988888888888889
ENSG00000253729	ENSE00003610356	PRKDC	protein_coding	chr8	48679211	48679343	-	reciprocal_best_hit	NO	NO	NO	NO	NO	NO	1
ENSG00000253729	ENSE00003574154	PRKDC	protein_coding	chr8	48680431	48680544	-	reciprocal_best_hit	NO	NO	NO	NO	NO	NO	0.991150442477876
ENSG00000253729	ENSE00003646863	PRKDC	protein_coding	chr8	48682822	48683023	-	reciprocal_best_hit	NO	NO	NO	NO	NO	NO	1
ENSG00000253729	ENSE00003540807	PRKDC	protein_coding	chr8	48684639	48684829	-	reciprocal_best_hit	NO	NO	NO	NO	NO	NO	1
ENSG00000253729	ENSE00003615784	PRKDC	protein_coding	chr8	48685521	48685729	-	reciprocal_best_hit	NO	NO	NO	NO	NO	NO	1
ENSG00000253729	ENSE00003555461	PRKDC	protein_coding	chr8	48687465	48687564	-	reciprocal_best_hit	NO	NO	NO	NO	NO	NO	1
ENSG00000253729	ENSE00003628148	PRKDC	protein_coding	chr8	48688332	48688506	-	reciprocal_best_hit	NO	NO	NO	NO	NO	NO	1
ENSG00000253729	ENSE00003469129	PRKDC	protein_coding	chr8	48697477	48697627	-	reciprocal_best_hit	NO	NO	NO	NO	NO	NO	1
ENSG00000253729	ENSE00003600629	PRKDC	protein_coding	chr8	48697702	48697827	-	reciprocal_best_hit	NO	NO	NO	NO	NO	NO	0.992
ENSG00000253729	ENSE00003585917	PRKDC	protein_coding	chr8	48700996	48701108	-	reciprocal_best_hit	NO	NO	NO	NO	NO	NO	1
ENSG00000253729	ENSE00003548623	PRKDC	protein_coding	chr8	48702410	48702542	-	reciprocal_best_hit	NO	NO	NO	NO	NO	NO	1
ENSG00000253729	ENSE00003582287	PRKDC	protein_coding	chr8	48703541	48703693	-	reciprocal_best_hit	NO	NO	NO	NO	NO	NO	1
ENSG00000253729	ENSE00003464290	PRKDC	protein_coding	chr8	48705469	48705613	-	reciprocal_best_hit	NO	NO	NO	NO	NO	NO	1
ENSG00000253729	ENSE00003480320	PRKDC	protein_coding	chr8	48706829	48706949	-	reciprocal_best_hit	NO	NO	NO	NO	NO	NO	0.991666666666667
ENSG00000253729	ENSE00003486727	PRKDC	protein_coding	chr8	48707162	48707300	-	reciprocal_best_hit	NO	NO	NO	NO	NO	NO	0.992753623188406
ENSG00000253729	ENSE00003652630	PRKDC	protein_coding	chr8	48707913	48708062	-	reciprocal_best_hit	NO	NO	NO	NO	NO	NO	1
ENSG00000253729	ENSE00003528470	PRKDC	protein_coding	chr8	48709200	48709273	-	reciprocal_best_hit	NO	NO	NO	NO	NO	NO	1
ENSG00000253729	ENSE00003627485	PRKDC	protein_coding	chr8	48710370	48710436	-	reciprocal_best_hit	NO	NO	NO	NO	NO	NO	1
ENSG00000253729	ENSG00000253729.3_M2	PRKDC	protein_coding	chr8	48710677	48710850	-	reciprocal_best_hit	NO	NO	NO	YES	NO	NO	1
ENSG00000253729	ENSE00003498616	PRKDC	protein_coding	chr8	48711707	48711886	-	reciprocal_best_hit	NO	NO	NO	NO	NO	NO	1
ENSG00000253729	ENSG00000253729.4_M2	PRKDC	protein_coding	chr8	48712864	48713101	-	reciprocal_best_hit	NO	NO	NO	YES	NO	NO	0.9957805907173
ENSG00000253729	ENSE00003651913	PRKDC	protein_coding	chr8	48726092	48726220	-	reciprocal_best_hit	NO	NO	NO	NO	NO	NO	0.9921875
ENSG00000253729	ENSE00003530848	PRKDC	protein_coding	chr8	48727842	48728010	-	reciprocal_best_hit	NO	NO	NO	NO	NO	NO	0.994047619047619
ENSG00000253729	ENSE00003469759	PRKDC	protein_coding	chr8	48729734	48729839	-	reciprocal_best_hit	NO	NO	NO	NO	NO	NO	1
ENSG00000253729	ENSE00003676109	PRKDC	protein_coding	chr8	48730233	48730419	-	reciprocal_best_hit	NO	NO	NO	NO	NO	NO	0.994623655913978
ENSG00000253729	ENSE00003498493	PRKDC	protein_coding	chr8	48734271	48734475	-	reciprocal_best_hit	NO	NO	NO	NO	NO	NO	0.995098039215686
ENSG00000253729	ENSE00003691879	PRKDC	protein_coding	chr8	48735872	48736031	-	reciprocal_best_hit	NO	NO	NO	NO	NO	NO	0.993710691823899
ENSG00000253729	ENSE00003534300	PRKDC	protein_coding	chr8	48736843	48736976	-	reciprocal_best_hit	NO	NO	NO	NO	NO	NO	0.992481203007519
ENSG00000253729	ENSE00003608204	PRKDC	protein_coding	chr8	48737339	48737548	-	reciprocal_best_hit	NO	NO	NO	NO	NO	NO	0.990430622009569
ENSG00000253729	ENSE00003609866	PRKDC	protein_coding	chr8	48738575	48738799	-	reciprocal_best_hit	NO	NO	NO	NO	NO	NO	0.986607142857143
ENSG00000253729	ENSE00001251756	PRKDC	protein_coding	chr8	48741460	48741709	-	reciprocal_best_hit	NO	NO	NO	NO	NO	NO	0.991967871485944
ENSG00000253729	ENSE00003514268	PRKDC	protein_coding	chr8	48745520	48745654	-	reciprocal_best_hit	NO	NO	NO	NO	NO	NO	1
ENSG00000253729	ENSE00003465720	PRKDC	protein_coding	chr8	48746829	48746929	-	reciprocal_best_hit	NO	NO	NO	NO	NO	NO	1
ENSG00000253729	ENSE00003543221	PRKDC	protein_coding	chr8	48748736	48748831	-	reciprocal_best_hit	NO	NO	NO	NO	NO	NO	1
ENSG00000253729	ENSE00003559379	PRKDC	protein_coding	chr8	48750939	48751166	-	reciprocal_best_hit	NO	NO	NO	NO	NO	NO	1
ENSG00000253729	ENSE00003463392	PRKDC	protein_coding	chr8	48753238	48753346	-	reciprocal_best_hit	NO	NO	NO	NO	NO	NO	0.972222222222222
ENSG00000253729	ENSE00003584498	PRKDC	protein_coding	chr8	48760770	48760923	-	reciprocal_best_hit	NO	NO	NO	NO	NO	NO	1
ENSG00000253729	ENSE00003585871	PRKDC	protein_coding	chr8	48762270	48762434	-	reciprocal_best_hit	NO	NO	NO	NO	NO	NO	0.99390243902439
ENSG00000253729	ENSE00003481049	PRKDC	protein_coding	chr8	48763695	48763786	-	reciprocal_best_hit	NO	NO	NO	NO	NO	NO	1
ENSG00000253729	ENSE00003483488	PRKDC	protein_coding	chr8	48766644	48766751	-	reciprocal_best_hit	NO	NO	NO	NO	NO	NO	1
ENSG00000253729	ENSG00000253729.5_M2	PRKDC	protein_coding	chr8	48775191	48775713	-	reciprocal_best_hit	NO	NO	NO	YES	NO	NO	0.986564299424184
ENSG00000253729	ENSE00003472060	PRKDC	protein_coding	chr8	48776130	48776250	-	reciprocal_best_hit	NO	NO	NO	NO	NO	NO	1
ENSG00000253729	ENSG00000253729.6_M2	PRKDC	protein_coding	chr8	48777464	48777551	-	reciprocal_best_hit	NO	NO	NO	YES	NO	NO	0.988505747126437
ENSG00000253729	ENSE00003619555	PRKDC	protein_coding	chr8	48778225	48778385	-	reciprocal_best_hit	NO	NO	NO	NO	NO	NO	1
ENSG00000253729	ENSE00003478715	PRKDC	protein_coding	chr8	48779044	48779160	-	reciprocal_best_hit	NO	NO	NO	NO	NO	NO	0.991379310344828
ENSG00000253729	ENSE00003571367	PRKDC	protein_coding	chr8	48781394	48781547	-	reciprocal_best_hit	NO	NO	NO	NO	NO	NO	0.993464052287582
ENSG00000253729	ENSE00003538011	PRKDC	protein_coding	chr8	48782339	48782465	-	reciprocal_best_hit	NO	NO	NO	NO	NO	NO	1
ENSG00000253729	ENSE00003507347	PRKDC	protein_coding	chr8	48783379	48783429	-	reciprocal_best_hit	NO	NO	NO	NO	NO	NO	1
ENSG00000253729	ENSE00003588109	PRKDC	protein_coding	chr8	48784100	48784269	-	reciprocal_best_hit	NO	NO	NO	NO	NO	NO	0.994082840236686
ENSG00000253729	ENSG00000253729.7_M2	PRKDC	protein_coding	chr8	48784720	48784885	-	reciprocal_best_hit	NO	NO	NO	YES	NO	NO	0.987878787878788
ENSG00000253729	ENSG00000253729.8_M2	PRKDC	protein_coding	chr8	48787914	48788313	-	reciprocal_best_hit	NO	NO	NO	YES	NO	NO	0.995
ENSG00000253729	ENSE00003674052	PRKDC	protein_coding	chr8	48791549	48791707	-	reciprocal_best_hit	NO	NO	NO	NO	NO	NO	1
ENSG00000253729	ENSE00003618540	PRKDC	protein_coding	chr8	48792193	48792224	-	reciprocal_best_hit	NO	NO	NO	NO	NO	NO	1
ENSG00000253729	ENSE00003571745	PRKDC	protein_coding	chr8	48792314	48792370	-	reciprocal_best_hit	NO	NO	NO	NO	NO	NO	1
ENSG00000253729	ENSE00003591773	PRKDC	protein_coding	chr8	48801957	48802057	-	reciprocal_best_hit	NO	NO	NO	NO	NO	NO	1
ENSG00000253729	ENSE00003612241	PRKDC	protein_coding	chr8	48802145	48802258	-	reciprocal_best_hit	NO	NO	NO	NO	NO	NO	1
ENSG00000253729	ENSG00000253729.9_M2	PRKDC	protein_coding	chr8	48802676	48802785	-	reciprocal_best_hit	NO	NO	NO	YES	NO	NO	1
ENSG00000253729	ENSE00003511659	PRKDC	protein_coding	chr8	48803896	48803971	-	reciprocal_best_hit	NO	NO	NO	NO	NO	NO	0.986666666666667
ENSG00000253729	ENSE00003539593	PRKDC	protein_coding	chr8	48805196	48805289	-	reciprocal_best_hit	NO	NO	NO	NO	NO	NO	1
ENSG00000253729	ENSE00002217774	PRKDC	protein_coding	chr8	48807139	48807335	-	reciprocal_best_hit	NO	NO	NO	NO	NO	NO	1
ENSG00000253729	ENSG00000253729.10_M2	PRKDC	protein_coding	chr8	48807999	48808210	-	reciprocal_best_hit	NO	NO	NO	YES	NO	NO	0.990521327014218
ENSG00000104738	ENSE00002122540	MCM4	protein_coding	chr8	48808211	48808346	+	reciprocal_best_hit	NO	NO	NO	NO	NO	NO	0.970588235294118
ENSG00000104738	ENSG00000104738.1_M10	MCM4	protein_coding	chr8	48808923	48809712	+	reciprocal_best_hit	NO	NO	NO	YES	NO	NO	0.994891443167305
ENSG00000104738	ENSG00000104738.1_M4	MCM4	protein_coding	chr8	48809888	48810248	+	reciprocal_best_hit	NO	NO	NO	YES	NO	NO	0.997222222222222
ENSG00000104738	ENSG00000104738.1_M2	MCM4	protein_coding	chr8	48810336	48810438	+	reciprocal_best_hit	NO	NO	NO	YES	NO	NO	0.990196078431373
ENSG00000104738	ENSE00003563894	MCM4	protein_coding	chr8	48810795	48810891	+	reciprocal_best_hit	NO	NO	NO	NO	NO	NO	1
ENSG00000104738	ENSE00003540221	MCM4	protein_coding	chr8	48810976	48811072	+	reciprocal_best_hit	NO	NO	NO	NO	NO	NO	0.989583333333333
ENSG00000104738	ENSG00000104738.1_M3	MCM4	protein_coding	chr8	48812604	48812743	+	reciprocal_best_hit	NO	NO	NO	YES	NO	NO	1
ENSG00000104738	ENSG00000104738.2_M3	MCM4	protein_coding	chr8	48814221	48814442	+	reciprocal_best_hit	NO	NO	NO	YES	NO	NO	0.995475113122172
ENSG00000104738	ENSE00000693404	MCM4	protein_coding	chr8	48815399	48815520	+	reciprocal_best_hit	NO	NO	NO	NO	NO	NO	1
ENSG00000104738	ENSG00000104738.2_M2	MCM4	protein_coding	chr8	48817690	48818062	+	reciprocal_best_hit	NO	NO	NO	YES	NO	NO	0.989247311827957
ENSG00000104738	ENSG00000104738.2_M4	MCM4	protein_coding	chr8	48818516	48818884	+	reciprocal_best_hit	NO	NO	NO	YES	NO	NO	0.997282608695652
ENSG00000104738	ENSG00000104738.1_M5	MCM4	protein_coding	chr8	48819335	48819478	+	reciprocal_best_hit	NO	NO	NO	YES	NO	NO	0.972789115646258
ENSG00000104738	ENSG00000104738.3_M2	MCM4	protein_coding	chr8	48820863	48821072	+	reciprocal_best_hit	NO	NO	NO	YES	NO	NO	0.990430622009569
ENSG00000104738	ENSG00000104738.3_M3	MCM4	protein_coding	chr8	48821706	48822971	+	reciprocal_best_hit	NO	NO	NO	YES	NO	NO	0.986624704956727
ENSG00000104738	ENSG00000104738.3_M4	MCM4	protein_coding	chr8	48823304	48823855	+	reciprocal_best_hit	NO	NO	NO	YES	NO	NO	0.990925589836661
ENSG00000104738	ENSG00000104738.4_M2	MCM4	protein_coding	chr8	48824682	48826153	+	reciprocal_best_hit	NO	NO	NO	YES	NO	NO	0.983728813559322
ENSG00000222522	ENSE00001590408	RNU6-519P	snRNA	chr8	48827398	48827505	+	reciprocal_best_hit	NO	NO	NO	NO	NO	NO	0.990740740740741
ENSG00000169139	ENSG00000169139.1_M5	UBE2V2	protein_coding	chr8	48857422	48857594	+	reciprocal_best_hit	NO	NO	NO	YES	NO	NO	1
ENSG00000169139	ENSE00002137065	UBE2V2	protein_coding	chr8	48883837	48884033	+	reciprocal_best_hit	NO	NO	NO	NO	NO	NO	0.98469387755102
ENSG00000169139	ENSG00000169139.1_M2	UBE2V2	protein_coding	chr8	48890701	48892134	+	reciprocal_best_hit	NO	NO	NO	YES	NO	NO	0.993031358885017
ENSG00000169139	ENSE00002122871	UBE2V2	protein_coding	chr8	48892451	48892579	+	reciprocal_best_hit	NO	NO	NO	NO	NO	NO	1
ENSG00000169139	ENSG00000169139.2_M2	UBE2V2	protein_coding	chr8	48898544	48898948	+	reciprocal_best_hit	NO	NO	NO	YES	NO	NO	0.929824561403509
ENSG00000253843	ENSE00002133922	RP11-769N21.2	processed_pseudogene	chr8	49045953	49046732	-	reciprocal_best_hit	NO	NO	NO	NO	NO	NO	0.989717223650386
ENSG00000253654	ENSE00002134293	CTD-2210A23.1	processed_pseudogene	chr8	49151850	49152519	-	reciprocal_best_hit	NO	NO	NO	NO	NO	NO	0.991031390134529
ENSG00000252710	ENSE00002089178	RNU6-295P	snRNA	chr8	49165858	49165962	-	reciprocal_best_hit	NO	NO	NO	NO	NO	NO	1
ENSG00000277418	ENSE00003741890	5S_rRNA	rRNA	chr8	49174639	49174741	+	reciprocal_best_hit	NO	NO	NO	NO	NO	NO	1
ENSG00000279881	ENSE00003759781	RP11-513O13.1	TEC	chr8	49287071	49289967	-	reciprocal_best_hit	NO	NO	NO	NO	NO	NO	0.987236978268368
ENSG00000253140	ENSE00002115301	RP11-567J20.3	lincRNA	chr8	49384235	49384740	-	reciprocal_best_hit	NO	NO	NO	NO	NO	NO	0.984158415841584
ENSG00000253140	ENSE00002125469	RP11-567J20.3	lincRNA	chr8	49385418	49385451	-	reciprocal_best_hit	NO	NO	NO	NO	NO	NO	0.98
ENSG00000253688	ENSE00003793824_F1	RP11-567J20.2	lincRNA	chr8	49419853	49419893	-	reciprocal_best_hit	NO	NO	YES	NO	NO	NO	0.98
ENSG00000253688	ENSE00003793824_F2	RP11-567J20.2	lincRNA	chr8	49419992	49420142	-	reciprocal_best_hit	NO	NO	YES	NO	NO	NO	0.993333333333333
ENSG00000253688	ENSG00000253688.1_M2	RP11-567J20.2	lincRNA	chr8	49420399	49420883	-	reciprocal_best_hit	NO	NO	NO	YES	NO	NO	0.993801652892562
ENSG00000253688	ENSE00003793686	RP11-567J20.2	lincRNA	chr8	49421043	49421108	-	reciprocal_best_hit	NO	NO	NO	NO	NO	NO	1
ENSG00000253688	ENSE00003800194	RP11-567J20.2	lincRNA	chr8	49422755	49422886	-	reciprocal_best_hit	NO	NO	NO	NO	NO	NO	0.99236641221374
ENSG00000253688	ENSE00003796847	RP11-567J20.2	lincRNA	chr8	49423603	49423734	-	reciprocal_best_hit	NO	NO	NO	NO	NO	NO	0.99236641221374
ENSG00000253688	ENSG00000253688.2_M2	RP11-567J20.2	lincRNA	chr8	49424546	49424768	-	reciprocal_best_hit	NO	NO	NO	YES	NO	NO	0.995495495495496
ENSG00000233858	ENSE00003379162	AC026904.1	lincRNA	chr8	49458597	49458895	+	reciprocal_best_hit	NO	NO	NO	NO	NO	NO	0.986577181208054
ENSG00000233858	ENSE00001609614	AC026904.1	lincRNA	chr8	49459567	49462811	+	reciprocal_best_hit	NO	NO	NO	NO	NO	NO	0.984620116887112
ENSG00000253702	ENSE00002115162	RP11-567J20.1	lincRNA	chr8	49465652	49465713	-	reciprocal_best_hit	NO	NO	NO	NO	NO	NO	1
ENSG00000253702	ENSE00002131183	RP11-567J20.1	lincRNA	chr8	49470310	49470435	-	reciprocal_best_hit	NO	NO	NO	NO	NO	NO	1
ENSG00000253702	ENSE00002126965	RP11-567J20.1	lincRNA	chr8	49471884	49472006	-	reciprocal_best_hit	NO	NO	NO	NO	NO	NO	0.975409836065574
ENSG00000253455	ENSE00002120929	RP11-770E5.3	lincRNA	chr8	49490248	49490313	+	reciprocal_best_hit	NO	NO	NO	NO	NO	NO	1
ENSG00000253702	ENSE00002118543	RP11-567J20.1	lincRNA	chr8	49490551	49490802	-	reciprocal_best_hit	NO	NO	NO	NO	NO	NO	0.99203187250996
ENSG00000253455	ENSE00002096427	RP11-770E5.3	lincRNA	chr8	49493458	49493682	+	reciprocal_best_hit	NO	NO	NO	NO	NO	NO	0.986607142857143
ENSG00000253892	ENSE00002133004	RP11-770E5.2	lincRNA	chr8	49527023	49527452	-	reciprocal_best_hit	NO	NO	NO	NO	NO	NO	0.993006993006993
ENSG00000253892	ENSE00002120322	RP11-770E5.2	lincRNA	chr8	49528484	49528649	-	reciprocal_best_hit	NO	NO	NO	NO	NO	NO	0.987878787878788
ENSG00000253608	ENSE00002125192	RP11-770E5.1	antisense	chr8	49565189	49565252	+	reciprocal_best_hit	NO	NO	NO	NO	NO	NO	1
ENSG00000253608	ENSE00002104903	RP11-770E5.1	antisense	chr8	49566323	49568262	+	reciprocal_best_hit	NO	NO	NO	NO	NO	NO	0.979518689196109
ENSG00000034239	ENSE00002098458	EFCAB1	protein_coding	chr8	49580749	49581821	-	reciprocal_best_hit	NO	NO	NO	NO	NO	NO	0.99161230195713
ENSG00000034239	ENSE00002135348	EFCAB1	protein_coding	chr8	49582161	49582387	-	reciprocal_best_hit	NO	NO	NO	NO	NO	NO	0.995575221238938
ENSG00000034239	ENSE00002114158	EFCAB1	protein_coding	chr8	49583599	49583936	-	reciprocal_best_hit	NO	NO	NO	NO	NO	NO	0.951704545454545
ENSG00000034239	ENSG00000034239.1_M2	EFCAB1	protein_coding	chr8	49584880	49586501	-	reciprocal_best_hit	NO	NO	NO	YES	NO	NO	0.987037037037037
ENSG00000034239	ENSG00000034239.1_M5	EFCAB1	protein_coding	chr8	49593372	49594769	-	reciprocal_best_hit	NO	NO	NO	YES	NO	NO	0.989239598278336
ENSG00000034239	ENSG00000034239.2_M2	EFCAB1	protein_coding	chr8	49599177	49599282	-	reciprocal_best_hit	NO	NO	NO	YES	NO	NO	0.990476190476191
ENSG00000034239	ENSG00000034239.2_M5	EFCAB1	protein_coding	chr8	49599857	49600263	-	reciprocal_best_hit	NO	NO	NO	YES	NO	NO	0.990147783251232
ENSG00000034239	ENSG00000034239.3_M2	EFCAB1	protein_coding	chr8	49600675	49600780	-	reciprocal_best_hit	NO	NO	NO	YES	NO	NO	1
ENSG00000034239	ENSE00000693502	EFCAB1	protein_coding	chr8	49601486	49601642	-	reciprocal_best_hit	NO	NO	NO	NO	NO	NO	1
ENSG00000034239	ENSE00002095134	EFCAB1	protein_coding	chr8	49604667	49604817	-	reciprocal_best_hit	NO	NO	NO	NO	NO	NO	0.98
ENSG00000034239	ENSG00000034239.3_M5	EFCAB1	protein_coding	chr8	49605226	49605444	-	reciprocal_best_hit	NO	NO	NO	YES	NO	NO	0.977064220183486
ENSG00000233109	ENSE00002106033	RP11-22C8.1	processed_pseudogene	chr8	49778371	49778841	+	reciprocal_best_hit	NO	NO	NO	NO	NO	NO	0.980645161290323
ENSG00000019549	ENSE00001526387	SNAI2	protein_coding	chr8	49782213	49783427	-	reciprocal_best_hit	NO	NO	NO	NO	NO	NO	0.990990990990991
ENSG00000019549	ENSG00000019549.1_M2	SNAI2	protein_coding	chr8	49784331	49784877	-	reciprocal_best_hit	NO	NO	NO	YES	NO	NO	0.998168498168498
ENSG00000019549	ENSG00000019549.2_M2	SNAI2	protein_coding	chr8	49785622	49785968	-	reciprocal_best_hit	NO	NO	NO	YES	NO	NO	0.991253644314869
ENSG00000019549	ENSE00001526390	SNAI2	protein_coding	chr8	49786085	49786179	-	reciprocal_best_hit	NO	NO	NO	NO	NO	NO	1
ENSG00000168333	ENSE00002093898	C8orf22	protein_coding	chr8	49912456	49912515	+	reciprocal_best_hit	NO	NO	NO	NO	NO	NO	0.966101694915254
ENSG00000168333	ENSG00000168333.1_M3	C8orf22	protein_coding	chr8	49930475	49930617	+	reciprocal_best_hit	NO	NO	NO	YES	NO	NO	0.992957746478873
ENSG00000168333	ENSE00001151282	C8orf22	protein_coding	chr8	49930921	49931020	+	reciprocal_best_hit	NO	NO	NO	NO	NO	NO	0.98989898989899
ENSG00000168333	ENSE00001155239	C8orf22	protein_coding	chr8	49932193	49932271	+	reciprocal_best_hit	NO	NO	NO	NO	NO	NO	1
ENSG00000168333	ENSE00001151275	C8orf22	protein_coding	chr8	49932368	49932468	+	reciprocal_best_hit	NO	NO	NO	NO	NO	NO	1
ENSG00000168333	ENSG00000168333.1_M4	C8orf22	protein_coding	chr8	49932644	49934220	+	reciprocal_best_hit	NO	NO	NO	YES	NO	NO	0.986717267552182
ENSG00000253474	ENSG00000253474.1_M2	RP11-10H3.1	lincRNA	chr8	50030487	50030759	+	reciprocal_best_hit	NO	NO	NO	YES	NO	NO	0.996309963099631
ENSG00000253474	ENSE00002102639	RP11-10H3.1	lincRNA	chr8	50054937	50055026	+	reciprocal_best_hit	NO	NO	NO	NO	NO	NO	1
ENSG00000253474	ENSG00000253474.2_M2	RP11-10H3.1	lincRNA	chr8	50086830	50086943	+	reciprocal_best_hit	NO	NO	NO	YES	NO	NO	0.982300884955752
ENSG00000253474	ENSE00002118034	RP11-10H3.1	lincRNA	chr8	50090447	50090814	+	reciprocal_best_hit	NO	NO	NO	NO	NO	NO	0.967391304347826
ENSG00000199640	ENSE00001437533	RN7SKP294	misc_RNA	chr8	50192096	50192434	+	reciprocal_best_hit	NO	NO	NO	NO	NO	NO	0.99112426035503
ENSG00000254268	ENSE00002109594	RFPL4AP7	processed_pseudogene	chr8	50214134	50214349	-	reciprocal_best_hit	NO	NO	NO	NO	NO	NO	0.972093023255814
ENSG00000253380	ENSE00002091765	RP11-738G5.1	lincRNA	chr8	50365104	50365317	-	reciprocal_best_hit	NO	NO	NO	NO	NO	NO	0.957746478873239
ENSG00000253380	ENSE00002113452	RP11-738G5.1	lincRNA	chr8	50380496	50380550	-	reciprocal_best_hit	NO	NO	NO	NO	NO	NO	0.981481481481482
ENSG00000253206	ENSE00002113696	RP11-738G5.2	lincRNA	chr8	50405161	50405257	-	reciprocal_best_hit	NO	NO	NO	NO	NO	NO	0.989583333333333
ENSG00000253206	ENSE00002097173	RP11-738G5.2	lincRNA	chr8	50422286	50422338	-	reciprocal_best_hit	NO	NO	NO	NO	NO	NO	0.961538461538462
ENSG00000253484	ENSE00002095477	RP11-109P6.2	lincRNA	chr8	50700079	50700314	-	reciprocal_best_hit	NO	NO	NO	NO	NO	NO	0.974576271186441
ENSG00000253484	ENSE00002105879	RP11-109P6.2	lincRNA	chr8	50701769	50701931	-	reciprocal_best_hit	NO	NO	NO	NO	NO	NO	0.987654320987654
ENSG00000253484	ENSE00002132194	RP11-109P6.2	lincRNA	chr8	50703422	50703436	-	reciprocal_best_hit	NO	NO	NO	NO	NO	NO	0.98
ENSG00000271148	ENSE00003636471	RP11-401N18.1	lincRNA	chr8	50805749	50806332	-	reciprocal_best_hit	NO	NO	NO	NO	NO	NO	0.979452054794521
ENSG00000147481	ENSG00000147481.1_M2	SNTG1	protein_coding	chr8	50808650	50808766	+	reciprocal_best_hit	NO	NO	NO	YES	NO	NO	0.982758620689655
ENSG00000147481	ENSG00000147481.2_M2	SNTG1	protein_coding	chr8	50809740	50809893	+	reciprocal_best_hit	NO	NO	NO	YES	NO	NO	0.986928104575163
ENSG00000147481	ENSE00002123959	SNTG1	protein_coding	chr8	50810270	50810435	+	reciprocal_best_hit	NO	NO	NO	NO	NO	NO	0.975460122699387
ENSG00000147481	ENSG00000147481.1_M4	SNTG1	protein_coding	chr8	50810522	50811081	+	reciprocal_best_hit	NO	NO	NO	YES	NO	NO	0.980322003577818
ENSG00000147481	ENSE00002132643	SNTG1	protein_coding	chr8	50813821	50813870	+	reciprocal_best_hit	NO	NO	NO	NO	NO	NO	0.980392156862745
ENSG00000147481	ENSE00002131955	SNTG1	protein_coding	chr8	50903483	50903565	+	reciprocal_best_hit	NO	NO	NO	NO	NO	NO	1
ENSG00000147481	ENSE00002133859	SNTG1	protein_coding	chr8	51055016	51055469	+	reciprocal_best_hit	NO	NO	NO	NO	NO	NO	0.94692144373673
ENSG00000147481	ENSE00002091405	SNTG1	protein_coding	chr8	51062579	51062654	+	reciprocal_best_hit	NO	NO	NO	NO	NO	NO	0.986666666666667
ENSG00000147481	ENSE00002099846	SNTG1	protein_coding	chr8	51176035	51176351	+	reciprocal_best_hit	NO	NO	NO	NO	NO	NO	0.993670886075949
ENSG00000253849	ENSE00002113551	RP11-759A9.1	sense_intronic	chr8	51271478	51271848	+	reciprocal_best_hit	NO	NO	NO	NO	NO	NO	0.978378378378378
ENSG00000147481	ENSE00002133077	SNTG1	protein_coding	chr8	51283784	51283838	+	reciprocal_best_hit	NO	NO	NO	NO	NO	NO	1
ENSG00000147481	ENSE00000980308	SNTG1	protein_coding	chr8	51291810	51291945	+	reciprocal_best_hit	NO	NO	NO	NO	NO	NO	1
ENSG00000147481	ENSE00001086909	SNTG1	protein_coding	chr8	51328197	51328254	+	reciprocal_best_hit	NO	NO	NO	NO	NO	NO	1
ENSG00000147481	ENSE00003789095	SNTG1	protein_coding	chr8	51339337	51339395	+	reciprocal_best_hit	NO	NO	NO	NO	NO	NO	1
ENSG00000147481	ENSE00001086915	SNTG1	protein_coding	chr8	51340224	51340268	+	reciprocal_best_hit	NO	NO	NO	NO	NO	NO	1
ENSG00000147481	ENSE00001086912	SNTG1	protein_coding	chr8	51340356	51340398	+	reciprocal_best_hit	NO	NO	NO	NO	NO	NO	1
ENSG00000147481	ENSE00000980313	SNTG1	protein_coding	chr8	51389223	51389326	+	reciprocal_best_hit	NO	NO	NO	NO	NO	NO	1
ENSG00000147481	ENSE00000980314	SNTG1	protein_coding	chr8	51419445	51419528	+	reciprocal_best_hit	NO	NO	NO	NO	NO	NO	1
ENSG00000147481	ENSE00000980315	SNTG1	protein_coding	chr8	51425949	51426080	+	reciprocal_best_hit	NO	NO	NO	NO	NO	NO	0.99236641221374
ENSG00000147481	ENSE00000980316	SNTG1	protein_coding	chr8	51442338	51442468	+	reciprocal_best_hit	NO	NO	NO	NO	NO	NO	0.976923076923077
ENSG00000147481	ENSE00001019566	SNTG1	protein_coding	chr8	51480187	51480226	+	reciprocal_best_hit	NO	NO	NO	NO	NO	NO	1
ENSG00000147481	ENSE00001019562	SNTG1	protein_coding	chr8	51546212	51546329	+	reciprocal_best_hit	NO	NO	NO	NO	NO	NO	1
ENSG00000147481	ENSE00001019569	SNTG1	protein_coding	chr8	51547897	51547969	+	reciprocal_best_hit	NO	NO	NO	NO	NO	NO	0.986111111111111
ENSG00000147481	ENSG00000147481.1_M3	SNTG1	protein_coding	chr8	51593251	51593429	+	reciprocal_best_hit	NO	NO	NO	YES	NO	NO	0.988826815642458
ENSG00000147481	ENSG00000147481.3_M2	SNTG1	protein_coding	chr8	51597565	51597865	+	reciprocal_best_hit	NO	NO	NO	YES	NO	NO	0.986577181208054
ENSG00000147481	ENSE00003508795	SNTG1	protein_coding	chr8	51640271	51640382	+	reciprocal_best_hit	NO	NO	NO	NO	NO	NO	1
ENSG00000147481	ENSG00000147481.2_M4	SNTG1	protein_coding	chr8	51685926	51687377	+	reciprocal_best_hit	NO	NO	NO	YES	NO	NO	0.987569060773481
ENSG00000253340	ENSE00002111392	RP11-139G7.1	processed_pseudogene	chr8	51752789	51753322	+	reciprocal_best_hit	NO	NO	NO	NO	NO	NO	0.99624765478424
ENSG00000201316	ENSE00001439209	SNORA7	snoRNA	chr8	51916903	51917048	+	reciprocal_best_hit	NO	NO	NO	NO	NO	NO	1
ENSG00000253664	ENSE00002102120	RP11-401H2.1	antisense	chr8	52157191	52157311	+	reciprocal_best_hit	NO	NO	NO	NO	NO	NO	0.983333333333333
ENSG00000147485	ENSG00000147485.1_M3	PXDNL	protein_coding	chr8	52233770	52234216	-	reciprocal_best_hit	NO	NO	NO	YES	NO	NO	0.98876404494382
ENSG00000253664	ENSE00002133467_F2	RP11-401H2.1	antisense	chr8	52235095	52235316	+	reciprocal_best_hit	NO	NO	YES	NO	NO	NO	0.986425339366516
ENSG00000147485	ENSG00000147485.1_M2	PXDNL	protein_coding	chr8	52253837	52254399	-	reciprocal_best_hit	NO	NO	NO	YES	NO	NO	0.98932384341637
ENSG00000147485	ENSE00000980334	PXDNL	protein_coding	chr8	52260045	52260160	-	reciprocal_best_hit	NO	NO	NO	NO	NO	NO	0.982608695652174
ENSG00000147485	ENSE00001319261	PXDNL	protein_coding	chr8	52286082	52286291	-	reciprocal_best_hit	NO	NO	NO	NO	NO	NO	0.990430622009569
ENSG00000147485	ENSE00000980331	PXDNL	protein_coding	chr8	52288706	52288841	-	reciprocal_best_hit	NO	NO	NO	NO	NO	NO	0.985185185185185
ENSG00000147485	ENSG00000147485.2_M3	PXDNL	protein_coding	chr8	52322027	52323522	-	reciprocal_best_hit	NO	NO	NO	YES	NO	NO	0.991304347826087
ENSG00000147485	ENSE00001539427	PXDNL	protein_coding	chr8	52327110	52327219	-	reciprocal_best_hit	NO	NO	NO	NO	NO	NO	1
ENSG00000147485	ENSE00001539430	PXDNL	protein_coding	chr8	52337517	52337674	-	reciprocal_best_hit	NO	NO	NO	NO	NO	NO	1
ENSG00000147485	ENSE00001539433	PXDNL	protein_coding	chr8	52340603	52340716	-	reciprocal_best_hit	NO	NO	NO	NO	NO	NO	1
ENSG00000254025	ENSE00002126923	BRIX1P1	processed_pseudogene	chr8	52349618	52350526	+	reciprocal_best_hit	NO	NO	NO	NO	NO	NO	0.994493392070485
ENSG00000147485	ENSE00001539434	PXDNL	protein_coding	chr8	52361005	52361164	-	reciprocal_best_hit	NO	NO	NO	NO	NO	NO	0.987421383647799
ENSG00000147485	ENSE00001539436	PXDNL	protein_coding	chr8	52363004	52363121	-	reciprocal_best_hit	NO	NO	NO	NO	NO	NO	1
ENSG00000147485	ENSE00001539439	PXDNL	protein_coding	chr8	52367548	52367815	-	reciprocal_best_hit	NO	NO	NO	NO	NO	NO	0.98876404494382
ENSG00000147485	ENSE00001539443	PXDNL	protein_coding	chr8	52371313	52371483	-	reciprocal_best_hit	NO	NO	NO	NO	NO	NO	1
ENSG00000147485	ENSE00001723174	PXDNL	protein_coding	chr8	52386197	52386315	-	reciprocal_best_hit	NO	NO	NO	NO	NO	NO	0.983050847457627
ENSG00000147485	ENSE00001539449	PXDNL	protein_coding	chr8	52388970	52389140	-	reciprocal_best_hit	NO	NO	NO	NO	NO	NO	0.982352941176471
ENSG00000147485	ENSE00001539450	PXDNL	protein_coding	chr8	52397632	52397704	-	reciprocal_best_hit	NO	NO	NO	NO	NO	NO	0.986111111111111
ENSG00000147485	ENSE00001539451	PXDNL	protein_coding	chr8	52413803	52413875	-	reciprocal_best_hit	NO	NO	NO	NO	NO	NO	1
ENSG00000147485	ENSE00001539453	PXDNL	protein_coding	chr8	52468655	52468727	-	reciprocal_best_hit	NO	NO	NO	NO	NO	NO	1
ENSG00000147485	ENSE00001539455	PXDNL	protein_coding	chr8	52504255	52504327	-	reciprocal_best_hit	NO	NO	NO	NO	NO	NO	1
ENSG00000147485	ENSE00001539457	PXDNL	protein_coding	chr8	52571729	52571801	-	reciprocal_best_hit	NO	NO	NO	NO	NO	NO	1
ENSG00000254225	ENSE00002122196	BTF3P1	processed_pseudogene	chr8	52638845	52639340	-	reciprocal_best_hit	NO	NO	NO	NO	NO	NO	0.981818181818182
ENSG00000147485	ENSE00001539460	PXDNL	protein_coding	chr8	52728431	52728696	-	reciprocal_best_hit	NO	NO	NO	NO	NO	NO	0.99622641509434
ENSG00000272076	ENSE00003694955	RP11-11C20.3	lincRNA	chr8	52729360	52729936	-	reciprocal_best_hit	NO	NO	NO	NO	NO	NO	0.991258741258741
ENSG00000168300	ENSG00000168300.1_M4	PCMTD1	protein_coding	chr8	52736829	52739982	-	reciprocal_best_hit	NO	NO	NO	YES	NO	NO	0.994910941475827
ENSG00000168300	ENSE00002105435	PCMTD1	protein_coding	chr8	52745880	52746315	-	reciprocal_best_hit	NO	NO	NO	NO	NO	NO	0.990762124711316
ENSG00000168300	ENSE00003624796	PCMTD1	protein_coding	chr8	52750402	52750526	-	reciprocal_best_hit	NO	NO	NO	NO	NO	NO	1
ENSG00000168300	ENSE00002103148	PCMTD1	protein_coding	chr8	52758388	52758569	-	reciprocal_best_hit	NO	NO	NO	NO	NO	NO	0.942708333333333
ENSG00000168300	ENSG00000168300.1_M3	PCMTD1	protein_coding	chr8	52763750	52764706	-	reciprocal_best_hit	NO	NO	NO	YES	NO	NO	0.990575916230366
ENSG00000168300	ENSE00002093103	PCMTD1	protein_coding	chr8	52767887	52769033	-	reciprocal_best_hit	NO	NO	NO	NO	NO	NO	0.98861646234676
ENSG00000168300	ENSG00000168300.2_M4	PCMTD1	protein_coding	chr8	52779427	52780205	-	reciprocal_best_hit	NO	NO	NO	YES	NO	NO	0.992115637319317
ENSG00000253475	ENSE00002089669	RP11-110G21.2	sense_intronic	chr8	52814945	52815044	-	reciprocal_best_hit	NO	NO	NO	NO	NO	NO	0.97979797979798
ENSG00000253475	ENSE00002096658	RP11-110G21.2	sense_intronic	chr8	52815179	52815363	-	reciprocal_best_hit	NO	NO	NO	NO	NO	NO	0.978260869565217
ENSG00000168300	ENSG00000168300.1_M6	PCMTD1	protein_coding	chr8	52817902	52818159	-	reciprocal_best_hit	NO	NO	NO	YES	NO	NO	0.98443579766537
ENSG00000228801	ENSG00000228801.1_M4	RP11-110G21.1	antisense	chr8	52818297	52819176	+	reciprocal_best_hit	NO	NO	NO	YES	NO	NO	0.988674971687429
ENSG00000228801	ENSE00002135575	RP11-110G21.1	antisense	chr8	52830432	52830739	+	reciprocal_best_hit	NO	NO	NO	NO	NO	NO	0.97741935483871
ENSG00000228801	ENSG00000228801.1_M2	RP11-110G21.1	antisense	chr8	52832057	52832181	+	reciprocal_best_hit	NO	NO	NO	YES	NO	NO	0.975806451612903
ENSG00000228801	ENSG00000228801.2_M2	RP11-110G21.1	antisense	chr8	52865476	52866214	+	reciprocal_best_hit	NO	NO	NO	YES	NO	NO	0.994579945799458
ENSG00000272024	ENSE00003699264	RP11-546K22.3	lincRNA	chr8	52869312	52869719	+	reciprocal_best_hit	NO	NO	NO	NO	NO	NO	0.99017199017199
ENSG00000253844	ENSE00002091470	RP11-546K22.1	lincRNA	chr8	52877836	52877949	+	reciprocal_best_hit	NO	NO	NO	NO	NO	NO	0.991150442477876
ENSG00000254136	ENSE00002092063	RP11-546K22.2	lincRNA	chr8	52912585	52912643	-	reciprocal_best_hit	NO	NO	NO	NO	NO	NO	1
ENSG00000254136	ENSE00002129581	RP11-546K22.2	lincRNA	chr8	52924338	52924750	-	reciprocal_best_hit	NO	NO	NO	NO	NO	NO	0.985436893203884
ENSG00000253844	ENSE00002103365	RP11-546K22.1	lincRNA	chr8	52938829	52939383	+	reciprocal_best_hit	NO	NO	NO	NO	NO	NO	0.967799642218247
ENSG00000147488	ENSG00000147488.1_M3	ST18	protein_coding	chr8	53029842	53032343	-	reciprocal_best_hit	NO	NO	NO	YES	NO	NO	0.9912
ENSG00000147488	ENSG00000147488.1_M2	ST18	protein_coding	chr8	53035262	53035410	-	reciprocal_best_hit	NO	NO	NO	YES	NO	NO	0.993243243243243
ENSG00000147488	ENSE00003540702	ST18	protein_coding	chr8	53037326	53037430	-	reciprocal_best_hit	NO	NO	NO	NO	NO	NO	1
ENSG00000147488	ENSG00000147488.2_M2	ST18	protein_coding	chr8	53044882	53045139	-	reciprocal_best_hit	NO	NO	NO	YES	NO	NO	0.996108949416342
ENSG00000147488	ENSE00003475621	ST18	protein_coding	chr8	53050912	53051134	-	reciprocal_best_hit	NO	NO	NO	NO	NO	NO	0.986486486486487
ENSG00000147488	ENSG00000147488.1_M4	ST18	protein_coding	chr8	53052007	53052169	-	reciprocal_best_hit	NO	NO	NO	YES	NO	NO	0.993827160493827
ENSG00000147488	ENSE00003633221	ST18	protein_coding	chr8	53052189	53052252	-	reciprocal_best_hit	NO	NO	NO	NO	NO	NO	1
ENSG00000147488	ENSE00003662572	ST18	protein_coding	chr8	53055545	53055614	-	reciprocal_best_hit	NO	NO	NO	NO	NO	NO	1
ENSG00000147488	ENSG00000147488.3_M2	ST18	protein_coding	chr8	53056386	53056778	-	reciprocal_best_hit	NO	NO	NO	YES	NO	NO	0.98469387755102
ENSG00000147488	ENSE00003645705	ST18	protein_coding	chr8	53062005	53062121	-	reciprocal_best_hit	NO	NO	NO	NO	NO	NO	0.991379310344828
ENSG00000147488	ENSG00000147488.4_M2	ST18	protein_coding	chr8	53068777	53069023	-	reciprocal_best_hit	NO	NO	NO	YES	NO	NO	0.995934959349594
ENSG00000254314	ENSE00002108341	RP11-26M5.3	antisense	chr8	53069856	53070007	+	reciprocal_best_hit	NO	NO	NO	NO	NO	NO	0.993377483443709
ENSG00000254314	ENSE00002092219	RP11-26M5.3	antisense	chr8	53073444	53073928	+	reciprocal_best_hit	NO	NO	NO	NO	NO	NO	0.981404958677686
ENSG00000147488	ENSE00003482033	ST18	protein_coding	chr8	53077926	53078138	-	reciprocal_best_hit	NO	NO	NO	NO	NO	NO	0.995283018867924
ENSG00000147488	ENSE00003558320	ST18	protein_coding	chr8	53080401	53080595	-	reciprocal_best_hit	NO	NO	NO	NO	NO	NO	0.984536082474227
ENSG00000147488	ENSE00003529149	ST18	protein_coding	chr8	53083018	53083123	-	reciprocal_best_hit	NO	NO	NO	NO	NO	NO	1
ENSG00000147488	ENSE00003477738	ST18	protein_coding	chr8	53084164	53084255	-	reciprocal_best_hit	NO	NO	NO	NO	NO	NO	1
ENSG00000147488	ENSE00003579355	ST18	protein_coding	chr8	53085882	53086017	-	reciprocal_best_hit	NO	NO	NO	NO	NO	NO	0.985185185185185
ENSG00000147488	ENSE00002133051	ST18	protein_coding	chr8	53090573	53090628	-	reciprocal_best_hit	NO	NO	NO	NO	NO	NO	0.981818181818182
ENSG00000147488	ENSG00000147488.5_M2	ST18	protein_coding	chr8	53090796	53091588	-	reciprocal_best_hit	NO	NO	NO	YES	NO	NO	0.994949494949495
ENSG00000147488	ENSG00000147488.2_M3	ST18	protein_coding	chr8	53099093	53099284	-	reciprocal_best_hit	NO	NO	NO	YES	NO	NO	0.994764397905759
ENSG00000253551	ENSE00002123029	RP11-26M5.2	antisense	chr8	53113270	53113663	+	reciprocal_best_hit	NO	NO	NO	NO	NO	NO	0.979591836734694
ENSG00000253551	ENSE00002099151	RP11-26M5.2	antisense	chr8	53118048	53118480	+	reciprocal_best_hit	NO	NO	NO	NO	NO	NO	0.993055555555556
ENSG00000147488	ENSG00000147488.6_M2	ST18	protein_coding	chr8	53119962	53120277	-	reciprocal_best_hit	NO	NO	NO	YES	NO	NO	0.987301587301587
ENSG00000147488	ENSG00000147488.7_M2	ST18	protein_coding	chr8	53125331	53125665	-	reciprocal_best_hit	NO	NO	NO	YES	NO	NO	0.97910447761194
ENSG00000147488	ENSE00003634970	ST18	protein_coding	chr8	53128952	53129040	-	reciprocal_best_hit	NO	NO	NO	NO	NO	NO	0.977272727272727
ENSG00000147488	ENSE00003586802	ST18	protein_coding	chr8	53130995	53131026	-	reciprocal_best_hit	NO	NO	NO	NO	NO	NO	1
ENSG00000147488	ENSG00000147488.3_M3	ST18	protein_coding	chr8	53133119	53133207	-	reciprocal_best_hit	NO	NO	NO	YES	NO	NO	1
ENSG00000147488	ENSG00000147488.1_M7	ST18	protein_coding	chr8	53136654	53136814	-	reciprocal_best_hit	NO	NO	NO	YES	NO	NO	1
ENSG00000147488	ENSG00000147488.4_M3	ST18	protein_coding	chr8	53139475	53139760	-	reciprocal_best_hit	NO	NO	NO	YES	NO	NO	0.982456140350877
ENSG00000147488	ENSG00000147488.8_M2	ST18	protein_coding	chr8	53140593	53141054	-	reciprocal_best_hit	NO	NO	NO	YES	NO	NO	0.991228070175439
ENSG00000147488	ENSG00000147488.9_M2	ST18	protein_coding	chr8	53148674	53149059	-	reciprocal_best_hit	NO	NO	NO	YES	NO	NO	0.997402597402597
ENSG00000147488	ENSE00002114697	ST18	protein_coding	chr8	53165569	53165648	-	reciprocal_best_hit	NO	NO	NO	NO	NO	NO	1
ENSG00000147488	ENSE00002107873	ST18	protein_coding	chr8	53167462	53167510	-	reciprocal_best_hit	NO	NO	NO	NO	NO	NO	1
ENSG00000147488	ENSE00002092761	ST18	protein_coding	chr8	53168341	53168396	-	reciprocal_best_hit	NO	NO	NO	NO	NO	NO	1
ENSG00000147488	ENSE00002116520	ST18	protein_coding	chr8	53173226	53173325	-	reciprocal_best_hit	NO	NO	NO	NO	NO	NO	1
ENSG00000253924	ENSE00002126207	RP11-1023P17.2	lincRNA	chr8	53213750	53213857	+	reciprocal_best_hit	NO	NO	NO	NO	NO	NO	0.981308411214953
ENSG00000253924	ENSE00002109043	RP11-1023P17.2	lincRNA	chr8	53215631	53215854	+	reciprocal_best_hit	NO	NO	NO	NO	NO	NO	0.991031390134529
ENSG00000253924	ENSE00002108033	RP11-1023P17.2	lincRNA	chr8	53221132	53221224	+	reciprocal_best_hit	NO	NO	NO	NO	NO	NO	0.956521739130435
ENSG00000240534	ENSE00001828525	RPL34P17	processed_pseudogene	chr8	53232412	53232759	-	reciprocal_best_hit	NO	NO	NO	NO	NO	NO	0.985590778097983
ENSG00000147488	ENSE00002133327	ST18	protein_coding	chr8	53314479	53314783	-	reciprocal_best_hit	NO	NO	NO	NO	NO	NO	0.983552631578947
ENSG00000147488	ENSE00002125833	ST18	protein_coding	chr8	53324283	53324643	-	reciprocal_best_hit	NO	NO	NO	NO	NO	NO	0.991666666666667
ENSG00000147488	ENSG00000147488.1_M11	ST18	protein_coding	chr8	53334606	53335565	-	reciprocal_best_hit	NO	NO	NO	YES	NO	NO	0.990654205607477
ENSG00000147488	ENSE00002112319	ST18	protein_coding	chr8	53386613	53386688	-	reciprocal_best_hit	NO	NO	NO	NO	NO	NO	0.986666666666667
ENSG00000196711	ENSG00000196711.1_M2	ALKAL1	protein_coding	chr8	53460174	53460738	-	reciprocal_best_hit	NO	NO	NO	YES	NO	NO	0.99290780141844
ENSG00000196711	ENSE00001417524	ALKAL1	protein_coding	chr8	53464582	53464659	-	reciprocal_best_hit	NO	NO	NO	NO	NO	NO	1
ENSG00000196711	ENSE00001414629	ALKAL1	protein_coding	chr8	53465971	53466052	-	reciprocal_best_hit	NO	NO	NO	NO	NO	NO	1
ENSG00000196711	ENSE00001411800	ALKAL1	protein_coding	chr8	53468547	53468601	-	reciprocal_best_hit	NO	NO	NO	NO	NO	NO	1
ENSG00000196711	ENSG00000196711.2_M2	ALKAL1	protein_coding	chr8	53490834	53491275	-	reciprocal_best_hit	NO	NO	NO	YES	NO	NO	0.990929705215419
ENSG00000023287	ENSG00000023287.1_M5	RB1CC1	protein_coding	chr8	53548360	53549765	-	reciprocal_best_hit	NO	NO	NO	YES	NO	NO	0.996438746438746
ENSG00000023287	ENSE00003601459	RB1CC1	protein_coding	chr8	53550626	53550697	-	reciprocal_best_hit	NO	NO	NO	NO	NO	NO	1
ENSG00000023287	ENSG00000023287.1_M2	RB1CC1	protein_coding	chr8	53553915	53554052	-	reciprocal_best_hit	NO	NO	NO	YES	NO	NO	1
ENSG00000023287	ENSE00003493374	RB1CC1	protein_coding	chr8	53556353	53556412	-	reciprocal_best_hit	NO	NO	NO	NO	NO	NO	1
ENSG00000023287	ENSE00003472702	RB1CC1	protein_coding	chr8	53560806	53560854	-	reciprocal_best_hit	NO	NO	NO	NO	NO	NO	1
ENSG00000023287	ENSG00000023287.2_M2	RB1CC1	protein_coding	chr8	53561900	53561955	-	reciprocal_best_hit	NO	NO	NO	YES	NO	NO	1
ENSG00000023287	ENSE00003472825	RB1CC1	protein_coding	chr8	53568231	53568472	-	reciprocal_best_hit	NO	NO	NO	NO	NO	NO	1
ENSG00000023287	ENSG00000023287.3_M2	RB1CC1	protein_coding	chr8	53568583	53569122	-	reciprocal_best_hit	NO	NO	NO	YES	NO	NO	0.994444444444444
ENSG00000023287	ENSE00000693798	RB1CC1	protein_coding	chr8	53571585	53571751	-	reciprocal_best_hit	NO	NO	NO	NO	NO	NO	1
ENSG00000023287	ENSG00000023287.4_M2	RB1CC1	protein_coding	chr8	53581914	53583815	-	reciprocal_best_hit	NO	NO	NO	YES	NO	NO	0.994213571804313
ENSG00000023287	ENSE00003536823	RB1CC1	protein_coding	chr8	53583904	53584031	-	reciprocal_best_hit	NO	NO	NO	NO	NO	NO	1
ENSG00000023287	ENSE00003508925	RB1CC1	protein_coding	chr8	53584769	53584873	-	reciprocal_best_hit	NO	NO	NO	NO	NO	NO	0.980769230769231
ENSG00000023287	ENSE00000693788	RB1CC1	protein_coding	chr8	53586492	53586554	-	reciprocal_best_hit	NO	NO	NO	NO	NO	NO	1
ENSG00000023287	ENSE00000693787	RB1CC1	protein_coding	chr8	53586822	53586904	-	reciprocal_best_hit	NO	NO	NO	NO	NO	NO	1
ENSG00000023287	ENSE00000693786	RB1CC1	protein_coding	chr8	53586991	53587178	-	reciprocal_best_hit	NO	NO	NO	NO	NO	NO	0.994652406417112
ENSG00000023287	ENSG00000023287.5_M2	RB1CC1	protein_coding	chr8	53587431	53587616	-	reciprocal_best_hit	NO	NO	NO	YES	NO	NO	0.994594594594595
ENSG00000023287	ENSE00000693784	RB1CC1	protein_coding	chr8	53593934	53594105	-	reciprocal_best_hit	NO	NO	NO	NO	NO	NO	1
ENSG00000023287	ENSE00001192241	RB1CC1	protein_coding	chr8	53599762	53600192	-	reciprocal_best_hit	NO	NO	NO	NO	NO	NO	0.997674418604651
ENSG00000023287	ENSE00000693782	RB1CC1	protein_coding	chr8	53602223	53602426	-	reciprocal_best_hit	NO	NO	NO	NO	NO	NO	1
ENSG00000023287	ENSG00000023287.1_M3	RB1CC1	protein_coding	chr8	53609420	53609591	-	reciprocal_best_hit	NO	NO	NO	YES	NO	NO	1
ENSG00000023287	ENSG00000023287.6_M2	RB1CC1	protein_coding	chr8	53609758	53609885	-	reciprocal_best_hit	NO	NO	NO	YES	NO	NO	1
ENSG00000023287	ENSG00000023287.7_M2	RB1CC1	protein_coding	chr8	53611265	53611387	-	reciprocal_best_hit	NO	NO	NO	YES	NO	NO	1
ENSG00000023287	ENSE00002126673	RB1CC1	protein_coding	chr8	53611802	53612022	-	reciprocal_best_hit	NO	NO	NO	NO	NO	NO	0.995454545454545
ENSG00000023287	ENSG00000023287.8_M2	RB1CC1	protein_coding	chr8	53612716	53612831	-	reciprocal_best_hit	NO	NO	NO	YES	NO	NO	1
ENSG00000271555	ENSE00003575465	CTD-3214K23.1	sense_intronic	chr8	53648713	53648952	+	reciprocal_best_hit	NO	NO	NO	NO	NO	NO	1
ENSG00000023287	ENSE00002105096	RB1CC1	protein_coding	chr8	53671352	53671647	-	reciprocal_best_hit	NO	NO	NO	NO	NO	NO	0.993220338983051
ENSG00000183729	ENSE00001315782	NPBWR1	protein_coding	chr8	53864880	53867563	+	reciprocal_best_hit	NO	NO	NO	NO	NO	NO	0.991068105694083
ENSG00000248911	ENSE00002027078	RP11-182E14.1	processed_pseudogene	chr8	53901863	53902867	-	reciprocal_best_hit	NO	NO	NO	NO	NO	NO	0.976143141153082
ENSG00000250494	ENSE00002035292	RP11-162D9.1	processed_pseudogene	chr8	54089466	54089637	+	reciprocal_best_hit	NO	NO	NO	NO	NO	NO	0.994152046783626
ENSG00000250494	ENSE00002046523	RP11-162D9.1	processed_pseudogene	chr8	54089968	54090115	+	reciprocal_best_hit	NO	NO	NO	NO	NO	NO	0.993197278911565
ENSG00000254687	ENSG00000254687.1_M2	RP11-162D9.3	antisense	chr8	54104679	54105162	+	reciprocal_best_hit	NO	NO	NO	YES	NO	NO	0.98125
ENSG00000254687	ENSG00000254687.2_M2	RP11-162D9.3	antisense	chr8	54143467	54143673	+	reciprocal_best_hit	NO	NO	NO	YES	NO	NO	0.980582524271845
ENSG00000082556	ENSG00000082556.1_M5	OPRK1	protein_coding	chr8	54153392	54157501	-	reciprocal_best_hit	NO	NO	NO	YES	NO	NO	0.985901798736023
ENSG00000082556	ENSE00003497732	OPRK1	protein_coding	chr8	54162437	54162790	-	reciprocal_best_hit	NO	NO	NO	NO	NO	NO	1
ENSG00000082556	ENSE00002102961	OPRK1	protein_coding	chr8	54166196	54166410	-	reciprocal_best_hit	NO	NO	NO	NO	NO	NO	0.981395348837209
ENSG00000082556	ENSE00002121589	OPRK1	protein_coding	chr8	54170444	54170618	-	reciprocal_best_hit	NO	NO	NO	NO	NO	NO	0.988505747126437
ENSG00000082556	ENSG00000082556.1_M4	OPRK1	protein_coding	chr8	54178468	54179100	-	reciprocal_best_hit	NO	NO	NO	YES	NO	NO	0.993670886075949
ENSG00000082556	ENSG00000082556.1_M2	OPRK1	protein_coding	chr8	54179135	54179370	-	reciprocal_best_hit	NO	NO	NO	YES	NO	NO	0.928
ENSG00000260484	ENSE00002587497	RP11-1081M5.2	lincRNA	chr8	54319790	54321962	-	reciprocal_best_hit	NO	NO	NO	NO	NO	NO	0.990791896869245
ENSG00000274295	ENSE00003715374	RP11-1081M5.3	processed_pseudogene	chr8	54325362	54325943	+	reciprocal_best_hit	NO	NO	NO	NO	NO	NO	0.987951807228916
ENSG00000253369	ENSE00002127360	RP11-1081M5.1	lincRNA	chr8	54326358	54326904	-	reciprocal_best_hit	NO	NO	NO	NO	NO	NO	0.996336996336996
ENSG00000237807	ENSE00002169965_F1	RP11-400K9.4	lincRNA	chr8	54452868	54453135	-	reciprocal_best_hit	NO	NO	YES	NO	NO	NO	0.9812734082397
ENSG00000237807	ENSE00002169965_F2	RP11-400K9.4	lincRNA	chr8	54453167	54454212	-	reciprocal_best_hit	NO	NO	YES	NO	NO	NO	0.982840800762631
ENSG00000237807	ENSE00001712348	RP11-400K9.4	lincRNA	chr8	54460556	54461159	-	reciprocal_best_hit	NO	NO	NO	NO	NO	NO	0.975124378109453
ENSG00000047249	ENSG00000047249.1_M6	ATP6V1H	protein_coding	chr8	54674944	54675418	-	reciprocal_best_hit	NO	NO	NO	YES	NO	NO	0.991452991452991
ENSG00000047249	ENSE00002132249	ATP6V1H	protein_coding	chr8	54699240	54699311	-	reciprocal_best_hit	NO	NO	NO	NO	NO	NO	0.985915492957746
ENSG00000047249	ENSG00000047249.1_M3	ATP6V1H	protein_coding	chr8	54703254	54703384	-	reciprocal_best_hit	NO	NO	NO	YES	NO	NO	0.928057553956835
ENSG00000047249	ENSG00000047249.1_M2	ATP6V1H	protein_coding	chr8	54715586	54715981	-	reciprocal_best_hit	NO	NO	NO	YES	NO	NO	0.994936708860759
ENSG00000047249	ENSG00000047249.2_M3	ATP6V1H	protein_coding	chr8	54728915	54729041	-	reciprocal_best_hit	NO	NO	NO	YES	NO	NO	0.992063492063492
ENSG00000047249	ENSG00000047249.2_M2	ATP6V1H	protein_coding	chr8	54731298	54731477	-	reciprocal_best_hit	NO	NO	NO	YES	NO	NO	0.994413407821229
ENSG00000047249	ENSG00000047249.3_M3	ATP6V1H	protein_coding	chr8	54741857	54742050	-	reciprocal_best_hit	NO	NO	NO	YES	NO	NO	1
ENSG00000047249	ENSG00000047249.3_M2	ATP6V1H	protein_coding	chr8	54747996	54748094	-	reciprocal_best_hit	NO	NO	NO	YES	NO	NO	1
ENSG00000047249	ENSE00002093973	ATP6V1H	protein_coding	chr8	54752940	54753057	-	reciprocal_best_hit	NO	NO	NO	NO	NO	NO	0.991452991452991
ENSG00000047249	ENSE00003553049	ATP6V1H	protein_coding	chr8	54757825	54757879	-	reciprocal_best_hit	NO	NO	NO	NO	NO	NO	1
ENSG00000047249	ENSG00000047249.4_M3	ATP6V1H	protein_coding	chr8	54761299	54761404	-	reciprocal_best_hit	NO	NO	NO	YES	NO	NO	0.990476190476191
ENSG00000047249	ENSG00000047249.5_M3	ATP6V1H	protein_coding	chr8	54764050	54764164	-	reciprocal_best_hit	NO	NO	NO	YES	NO	NO	1
ENSG00000047249	ENSG00000047249.4_M2	ATP6V1H	protein_coding	chr8	54776031	54776121	-	reciprocal_best_hit	NO	NO	NO	YES	NO	NO	1
ENSG00000047249	ENSG00000047249.5_M2	ATP6V1H	protein_coding	chr8	54792812	54793149	-	reciprocal_best_hit	NO	NO	NO	YES	NO	NO	0.98813056379822
ENSG00000047249	ENSG00000047249.6_M2	ATP6V1H	protein_coding	chr8	54794772	54794920	-	reciprocal_best_hit	NO	NO	NO	YES	NO	NO	0.993243243243243
ENSG00000047249	ENSG00000047249.1_M8	ATP6V1H	protein_coding	chr8	54795698	54796753	-	reciprocal_best_hit	NO	NO	NO	YES	NO	NO	0.995260663507109
ENSG00000147509	ENSG00000147509.1_M2	RGS20	protein_coding	chr8	54804991	54805248	+	reciprocal_best_hit	NO	NO	NO	YES	NO	NO	0.992217898832685
ENSG00000272457	ENSE00003695534	RP11-1070A24.2	antisense	chr8	54829356	54829856	-	reciprocal_best_hit	NO	NO	NO	NO	NO	NO	0.998
ENSG00000147509	ENSE00001243961	RGS20	protein_coding	chr8	54832464	54832809	+	reciprocal_best_hit	NO	NO	NO	NO	NO	NO	0.988405797101449
ENSG00000147509	ENSG00000147509.2_M2	RGS20	protein_coding	chr8	54833090	54833493	+	reciprocal_best_hit	NO	NO	NO	YES	NO	NO	0.98014888337469
ENSG00000147509	ENSG00000147509.1_M3	RGS20	protein_coding	chr8	54834078	54834291	+	reciprocal_best_hit	NO	NO	NO	YES	NO	NO	0.990610328638498
ENSG00000244159	ENSE00001923520	RPS27AP13	processed_pseudogene	chr8	54840208	54840445	-	reciprocal_best_hit	NO	NO	NO	NO	NO	NO	0.978902953586498
ENSG00000147509	ENSE00002101749	RGS20	protein_coding	chr8	54867962	54868388	+	reciprocal_best_hit	NO	NO	NO	NO	NO	NO	0.990610328638498
ENSG00000147509	ENSE00003506955	RGS20	protein_coding	chr8	54894546	54894695	+	reciprocal_best_hit	NO	NO	NO	NO	NO	NO	0.993288590604027
ENSG00000147509	ENSE00002103198	RGS20	protein_coding	chr8	54901876	54901922	+	reciprocal_best_hit	NO	NO	NO	NO	NO	NO	1
ENSG00000147509	ENSE00003525864	RGS20	protein_coding	chr8	54903225	54903309	+	reciprocal_best_hit	NO	NO	NO	NO	NO	NO	1
ENSG00000147509	ENSG00000147509.2_M3	RGS20	protein_coding	chr8	54911763	54911998	+	reciprocal_best_hit	NO	NO	NO	YES	NO	NO	0.995744680851064
ENSG00000147509	ENSG00000147509.1_M4	RGS20	protein_coding	chr8	54921819	54922854	+	reciprocal_best_hit	NO	NO	NO	YES	NO	NO	0.995164410058027
ENSG00000187735	ENSG00000187735.1_M3	TCEA1	protein_coding	chr8	54933830	54934030	-	reciprocal_best_hit	NO	NO	NO	YES	NO	NO	1
ENSG00000253667	ENSE00003332217	RP11-30L15.4	processed_pseudogene	chr8	54934800	54934899	+	reciprocal_best_hit	NO	NO	NO	NO	NO	NO	0.98989898989899
ENSG00000253667	ENSE00002121626	RP11-30L15.4	processed_pseudogene	chr8	54935169	54937462	+	reciprocal_best_hit	NO	NO	NO	NO	NO	NO	0.986080904741192
ENSG00000187735	ENSE00002126941	TCEA1	protein_coding	chr8	54942106	54942281	-	reciprocal_best_hit	NO	NO	NO	NO	NO	NO	0.982857142857143
ENSG00000187735	ENSG00000187735.1_M2	TCEA1	protein_coding	chr8	54951014	54951080	-	reciprocal_best_hit	NO	NO	NO	YES	NO	NO	1
ENSG00000187735	ENSG00000187735.1_M5	TCEA1	protein_coding	chr8	54957448	54957828	-	reciprocal_best_hit	NO	NO	NO	YES	NO	NO	1
ENSG00000187735	ENSG00000187735.2_M3	TCEA1	protein_coding	chr8	54963710	54964136	-	reciprocal_best_hit	NO	NO	NO	YES	NO	NO	0.992957746478873
ENSG00000187735	ENSG00000187735.3_M3	TCEA1	protein_coding	chr8	54966979	54967180	-	reciprocal_best_hit	NO	NO	NO	YES	NO	NO	0.995024875621891
ENSG00000187735	ENSE00003807007	TCEA1	protein_coding	chr8	54973808	54973815	-	reciprocal_best_hit	NO	NO	NO	NO	NO	NO	0.941176470588235
ENSG00000187735	ENSE00003807067	TCEA1	protein_coding	chr8	54974145	54974154	-	reciprocal_best_hit	NO	NO	NO	NO	NO	NO	1
ENSG00000187735	ENSE00003804215	TCEA1	protein_coding	chr8	54974330	54974338	-	reciprocal_best_hit	NO	NO	NO	NO	NO	NO	0.98
ENSG00000187735	ENSG00000187735.2_M2	TCEA1	protein_coding	chr8	54985329	54985733	-	reciprocal_best_hit	NO	NO	NO	YES	NO	NO	0.982673267326733
ENSG00000187735	ENSG00000187735.1_M12	TCEA1	protein_coding	chr8	54985864	54986334	-	reciprocal_best_hit	NO	NO	NO	YES	NO	NO	0.970021413276231
ENSG00000260955	ENSE00002588890	RP11-30L15.6	lincRNA	chr8	55007586	55007815	-	reciprocal_best_hit	NO	NO	NO	NO	NO	NO	0.982608695652174
ENSG00000260955	ENSE00002597939	RP11-30L15.6	lincRNA	chr8	55009412	55009549	-	reciprocal_best_hit	NO	NO	NO	NO	NO	NO	0.992700729927007
ENSG00000260955	ENSE00002620707	RP11-30L15.6	lincRNA	chr8	55010148	55010221	-	reciprocal_best_hit	NO	NO	NO	NO	NO	NO	0.986301369863014
ENSG00000120992	ENSG00000120992.1_M4	LYPLA1	protein_coding	chr8	55017092	55017337	-	reciprocal_best_hit	NO	NO	NO	YES	NO	NO	0.971428571428571
ENSG00000120992	ENSE00002134512	LYPLA1	protein_coding	chr8	55017642	55018113	-	reciprocal_best_hit	NO	NO	NO	NO	NO	NO	0.985138004246285
ENSG00000120992	ENSG00000120992.1_M3	LYPLA1	protein_coding	chr8	55018897	55019578	-	reciprocal_best_hit	NO	NO	NO	YES	NO	NO	0.994126284875184
ENSG00000254274	ENSE00002096990	TDGF1P5	processed_pseudogene	chr8	55037327	55037780	+	reciprocal_best_hit	NO	NO	NO	NO	NO	NO	0.986754966887417
ENSG00000120992	ENSE00001870068	LYPLA1	protein_coding	chr8	55064957	55065081	-	reciprocal_best_hit	NO	NO	NO	NO	NO	NO	0.983870967741935
ENSG00000120992	ENSG00000120992.1_M2	LYPLA1	protein_coding	chr8	55065083	55065675	-	reciprocal_best_hit	NO	NO	NO	YES	NO	NO	0.989830508474576
ENSG00000120992	ENSG00000120992.2_M3	LYPLA1	protein_coding	chr8	55066086	55066291	-	reciprocal_best_hit	NO	NO	NO	YES	NO	NO	0.980487804878049
ENSG00000120992	ENSG00000120992.1_M8	LYPLA1	protein_coding	chr8	55066491	55066754	-	reciprocal_best_hit	NO	NO	NO	YES	NO	NO	0.996197718631179
ENSG00000276353	ENSE00003731663	Metazoa_SRP	misc_RNA	chr8	55101226	55101505	+	reciprocal_best_hit	NO	NO	NO	NO	NO	NO	0.996415770609319
ENSG00000137547	ENSG00000137547.1_M2	MRPL15	protein_coding	chr8	55105847	55106029	+	reciprocal_best_hit	NO	NO	NO	YES	NO	NO	1
ENSG00000137547	ENSG00000137547.1_M3	MRPL15	protein_coding	chr8	55107139	55107297	+	reciprocal_best_hit	NO	NO	NO	YES	NO	NO	1
ENSG00000137547	ENSE00003753157	MRPL15	protein_coding	chr8	55107903	55108069	+	reciprocal_best_hit	NO	NO	NO	NO	NO	NO	1
ENSG00000137547	ENSG00000137547.2_M2	MRPL15	protein_coding	chr8	55113276	55113441	+	reciprocal_best_hit	NO	NO	NO	YES	NO	NO	0.993939393939394
ENSG00000137547	ENSG00000137547.3_M2	MRPL15	protein_coding	chr8	55117960	55118480	+	reciprocal_best_hit	NO	NO	NO	YES	NO	NO	0.994230769230769
ENSG00000270980	ENSE00003531760	RP11-626A5.2	processed_pseudogene	chr8	55167965	55168420	-	reciprocal_best_hit	NO	NO	NO	NO	NO	NO	0.984581497797357
ENSG00000253840	ENSE00002118264	RP11-767C6.1	processed_pseudogene	chr8	55224142	55224416	+	reciprocal_best_hit	NO	NO	NO	NO	NO	NO	0.985401459854015
ENSG00000199212	ENSE00001437105	RNU105C	snoRNA	chr8	55307126	55307335	+	reciprocal_best_hit	NO	NO	NO	NO	NO	NO	0.980861244019139
ENSG00000276605	ENSE00003721720	RP11-793H4.1	processed_pseudogene	chr8	55330613	55331564	+	reciprocal_best_hit	NO	NO	NO	NO	NO	NO	0.989484752891693
ENSG00000244107	ENSE00001920203	RN7SL250P	misc_RNA	chr8	55396977	55397235	+	reciprocal_best_hit	NO	NO	NO	NO	NO	NO	0.98062015503876
ENSG00000164736	ENSE00001087025	SOX17	protein_coding	chr8	55434517	55435028	+	reciprocal_best_hit	NO	NO	NO	NO	NO	NO	0.996086105675147
ENSG00000164736	ENSE00001087027	SOX17	protein_coding	chr8	55435639	55437485	+	reciprocal_best_hit	NO	NO	NO	NO	NO	NO	0.98798470780994
ENSG00000274310	ENSE00003722259	RP11-53M11.5	unprocessed_pseudogene	chr8	55443798	55443993	+	reciprocal_best_hit	NO	NO	NO	NO	NO	NO	0.979487179487179
ENSG00000274310	ENSE00003745008	RP11-53M11.5	unprocessed_pseudogene	chr8	55446784	55447223	+	reciprocal_best_hit	NO	NO	NO	NO	NO	NO	0.981132075471698
ENSG00000270275	ENSE00003666019	TRMT112P7	processed_pseudogene	chr8	55456204	55456571	-	reciprocal_best_hit	NO	NO	NO	NO	NO	NO	0.978201634877384
ENSG00000226098	ENSE00002105393	SEC11B	processed_pseudogene	chr8	55500814	55501313	-	reciprocal_best_hit	NO	NO	NO	NO	NO	NO	0.987975951903808
ENSG00000104237	ENSE00002134004	RP1	protein_coding	chr8	55531844	55531974	+	reciprocal_best_hit	NO	NO	NO	NO	NO	NO	0.992307692307692
ENSG00000104237	ENSE00002094259	RP1	protein_coding	chr8	55532066	55532146	+	reciprocal_best_hit	NO	NO	NO	NO	NO	NO	0.9875
ENSG00000104237	ENSG00000104237.1_M3	RP1	protein_coding	chr8	55536149	55536366	+	reciprocal_best_hit	NO	NO	NO	YES	NO	NO	0.968325791855204
ENSG00000104237	ENSG00000104237.2_M3	RP1	protein_coding	chr8	55536462	55536714	+	reciprocal_best_hit	NO	NO	NO	YES	NO	NO	0.9800796812749
ENSG00000104237	ENSG00000104237.1_M2	RP1	protein_coding	chr8	55537688	55537882	+	reciprocal_best_hit	NO	NO	NO	YES	NO	NO	0.984536082474227
ENSG00000104237	ENSG00000104237.2_M2	RP1	protein_coding	chr8	55539097	55539321	+	reciprocal_best_hit	NO	NO	NO	YES	NO	NO	0.995535714285714
ENSG00000104237	ENSE00001191943	RP1	protein_coding	chr8	55593149	55593285	+	reciprocal_best_hit	NO	NO	NO	NO	NO	NO	0.970588235294118
ENSG00000104237	ENSE00001191956	RP1	protein_coding	chr8	55598036	55598663	+	reciprocal_best_hit	NO	NO	NO	NO	NO	NO	0.992025518341308
ENSG00000104237	ENSE00000693896	RP1	protein_coding	chr8	55599198	55599370	+	reciprocal_best_hit	NO	NO	NO	NO	NO	NO	1
ENSG00000104237	ENSE00000819425	RP1	protein_coding	chr8	55601751	55607920	+	reciprocal_best_hit	NO	NO	NO	NO	NO	NO	0.99448499594485
ENSG00000104237	ENSE00002095703	RP1	protein_coding	chr8	55626026	55626190	+	reciprocal_best_hit	NO	NO	NO	NO	NO	NO	1
ENSG00000104237	ENSE00002118256	RP1	protein_coding	chr8	55629822	55629909	+	reciprocal_best_hit	NO	NO	NO	NO	NO	NO	0.988505747126437
ENSG00000104237	ENSE00002111530	RP1	protein_coding	chr8	55633137	55633270	+	reciprocal_best_hit	NO	NO	NO	NO	NO	NO	0.992481203007519
ENSG00000104237	ENSE00002096539	RP1	protein_coding	chr8	55640448	55640600	+	reciprocal_best_hit	NO	NO	NO	NO	NO	NO	0.993421052631579
ENSG00000104237	ENSE00002126060	RP1	protein_coding	chr8	55650449	55650528	+	reciprocal_best_hit	NO	NO	NO	NO	NO	NO	1
ENSG00000104237	ENSE00003800145	RP1	protein_coding	chr8	55663703	55663779	+	reciprocal_best_hit	NO	NO	NO	NO	NO	NO	0.973684210526316
ENSG00000104237	ENSG00000104237.3_M3	RP1	protein_coding	chr8	55664657	55664865	+	reciprocal_best_hit	NO	NO	NO	YES	NO	NO	0.985576923076923
ENSG00000104237	ENSE00003800038	RP1	protein_coding	chr8	55665041	55665171	+	reciprocal_best_hit	NO	NO	NO	NO	NO	NO	0.992307692307692
ENSG00000104237	ENSE00003794199	RP1	protein_coding	chr8	55701694	55701798	+	reciprocal_best_hit	NO	NO	NO	NO	NO	NO	1
ENSG00000104237	ENSE00003797957	RP1	protein_coding	chr8	55703708	55703885	+	reciprocal_best_hit	NO	NO	NO	NO	NO	NO	0.994350282485876
ENSG00000104237	ENSE00003800500	RP1	protein_coding	chr8	55708657	55708870	+	reciprocal_best_hit	NO	NO	NO	NO	NO	NO	1
ENSG00000104237	ENSE00003795401	RP1	protein_coding	chr8	55722351	55722529	+	reciprocal_best_hit	NO	NO	NO	NO	NO	NO	1
ENSG00000104237	ENSE00003796518	RP1	protein_coding	chr8	55728577	55728709	+	reciprocal_best_hit	NO	NO	NO	NO	NO	NO	1
ENSG00000104237	ENSE00003794059	RP1	protein_coding	chr8	55736795	55736995	+	reciprocal_best_hit	NO	NO	NO	NO	NO	NO	1
ENSG00000104237	ENSE00002102682	RP1	protein_coding	chr8	55741178	55741265	+	reciprocal_best_hit	NO	NO	NO	NO	NO	NO	0.988505747126437
ENSG00000104237	ENSE00002123995	RP1	protein_coding	chr8	55757005	55757138	+	reciprocal_best_hit	NO	NO	NO	NO	NO	NO	0.977443609022556
ENSG00000104237	ENSE00003798222	RP1	protein_coding	chr8	55757821	55757973	+	reciprocal_best_hit	NO	NO	NO	NO	NO	NO	0.993421052631579
ENSG00000104237	ENSE00003792692	RP1	protein_coding	chr8	55761136	55761291	+	reciprocal_best_hit	NO	NO	NO	NO	NO	NO	1
ENSG00000104237	ENSG00000104237.3_M2	RP1	protein_coding	chr8	55771961	55772198	+	reciprocal_best_hit	NO	NO	NO	YES	NO	NO	1
ENSG00000104237	ENSE00003798771	RP1	protein_coding	chr8	55772343	55772388	+	reciprocal_best_hit	NO	NO	NO	NO	NO	NO	0.980392156862745
ENSG00000104237	ENSE00003799451	RP1	protein_coding	chr8	55785464	55785628	+	reciprocal_best_hit	NO	NO	NO	NO	NO	NO	1
ENSG00000104237	ENSE00003797097	RP1	protein_coding	chr8	55839488	55839708	+	reciprocal_best_hit	NO	NO	NO	NO	NO	NO	0.981818181818182
ENSG00000104237	ENSE00002122194	RP1	protein_coding	chr8	55854604	55854759	+	reciprocal_best_hit	NO	NO	NO	NO	NO	NO	1
ENSG00000104237	ENSE00003799605	RP1	protein_coding	chr8	55860322	55860401	+	reciprocal_best_hit	NO	NO	NO	NO	NO	NO	1
ENSG00000104237	ENSE00003795236	RP1	protein_coding	chr8	55869765	55869847	+	reciprocal_best_hit	NO	NO	NO	NO	NO	NO	0.98780487804878
ENSG00000104237	ENSE00003792056	RP1	protein_coding	chr8	55873780	55875661	+	reciprocal_best_hit	NO	NO	NO	NO	NO	NO	0.988817891373802
ENSG00000206579	ENSG00000206579.1_M2	XKR4	protein_coding	chr8	56105034	56105940	+	reciprocal_best_hit	NO	NO	NO	YES	NO	NO	0.992273730684327
ENSG00000253976	ENSE00002099896	RP11-386G21.1	lincRNA	chr8	56132695	56132823	-	reciprocal_best_hit	NO	NO	NO	NO	NO	NO	0.968503937007874
ENSG00000253976	ENSE00002101097	RP11-386G21.1	lincRNA	chr8	56134749	56134981	-	reciprocal_best_hit	NO	NO	NO	NO	NO	NO	0.970338983050847
ENSG00000253857	ENSE00002140069	RP11-386G21.2	lincRNA	chr8	56154174	56154336	+	reciprocal_best_hit	NO	NO	NO	NO	NO	NO	0.975308641975309
ENSG00000253857	ENSG00000253857.1_M3	RP11-386G21.2	lincRNA	chr8	56156813	56157423	+	reciprocal_best_hit	NO	NO	NO	YES	NO	NO	0.968852459016393
ENSG00000206579	ENSG00000206579.2_M2	XKR4	protein_coding	chr8	56349578	56349778	+	reciprocal_best_hit	NO	NO	NO	YES	NO	NO	1
ENSG00000248522	ENSE00001760272	SBF1P1	processed_pseudogene	chr8	56441412	56447045	-	reciprocal_best_hit	NO	NO	NO	NO	NO	NO	0.97353933581957
ENSG00000254357	ENSE00002105514	RP11-628E19.2	antisense	chr8	56508788	56509337	-	reciprocal_best_hit	NO	NO	NO	NO	NO	NO	0.990859232175503
ENSG00000254357	ENSE00002121902	RP11-628E19.2	antisense	chr8	56514010	56514053	-	reciprocal_best_hit	NO	NO	NO	NO	NO	NO	0.980392156862745
ENSG00000206579	ENSG00000206579.1_M4	XKR4	protein_coding	chr8	56516372	56535127	+	reciprocal_best_hit	NO	NO	NO	YES	NO	NO	0.988388196441888
ENSG00000167904	ENSE00002130129	TMEM68	protein_coding	chr8	56689051	56689465	-	reciprocal_best_hit	NO	NO	NO	NO	NO	NO	1
ENSG00000167904	ENSE00002096790	TMEM68	protein_coding	chr8	56715586	56715730	-	reciprocal_best_hit	NO	NO	NO	NO	NO	NO	0.986111111111111
ENSG00000167904	ENSG00000167904.1_M6	TMEM68	protein_coding	chr8	56729147	56730622	-	reciprocal_best_hit	NO	NO	NO	YES	NO	NO	0.991186440677966
ENSG00000167904	ENSE00003514599	TMEM68	protein_coding	chr8	56733908	56734048	-	reciprocal_best_hit	NO	NO	NO	NO	NO	NO	0.978571428571429
ENSG00000167904	ENSG00000167904.1_M5	TMEM68	protein_coding	chr8	56740346	56740519	-	reciprocal_best_hit	NO	NO	NO	YES	NO	NO	1
ENSG00000167904	ENSG00000167904.1_M2	TMEM68	protein_coding	chr8	56740630	56741335	-	reciprocal_best_hit	NO	NO	NO	YES	NO	NO	0.985815602836879
ENSG00000167904	ENSE00003717850	TMEM68	protein_coding	chr8	56741459	56743394	-	reciprocal_best_hit	NO	NO	NO	NO	NO	NO	0.979423868312757
ENSG00000167904	ENSG00000167904.1_M4	TMEM68	protein_coding	chr8	56746188	56746459	-	reciprocal_best_hit	NO	NO	NO	YES	NO	NO	0.992619926199262
ENSG00000167904	ENSE00002093114	TMEM68	protein_coding	chr8	56746722	56746848	-	reciprocal_best_hit	NO	NO	NO	NO	NO	NO	0.992063492063492
ENSG00000167904	ENSG00000167904.2_M5	TMEM68	protein_coding	chr8	56751752	56751920	-	reciprocal_best_hit	NO	NO	NO	YES	NO	NO	1
ENSG00000167904	ENSG00000167904.2_M6	TMEM68	protein_coding	chr8	56756281	56758533	-	reciprocal_best_hit	NO	NO	NO	YES	NO	NO	0.98936170212766
ENSG00000167904	ENSG00000167904.2_M2	TMEM68	protein_coding	chr8	56758927	56759207	-	reciprocal_best_hit	NO	NO	NO	YES	NO	NO	0.978571428571429
ENSG00000167904	ENSE00001118197	TMEM68	protein_coding	chr8	56759438	56759483	-	reciprocal_best_hit	NO	NO	NO	NO	NO	NO	0.980392156862745
ENSG00000167904	ENSE00002099761	TMEM68	protein_coding	chr8	56770471	56770617	-	reciprocal_best_hit	NO	NO	NO	NO	NO	NO	0.993150684931507
ENSG00000137574	ENSE00001310628_F1	TGS1	protein_coding	chr8	56770637	56770722	+	reciprocal_best_hit	NO	NO	YES	NO	NO	NO	1
ENSG00000137574	ENSG00000137574.1_M2	TGS1	protein_coding	chr8	56770897	56771209	+	reciprocal_best_hit	NO	NO	NO	YES	NO	NO	0.980769230769231
ENSG00000137574	ENSE00000980361	TGS1	protein_coding	chr8	56780190	56780255	+	reciprocal_best_hit	NO	NO	NO	NO	NO	NO	1
ENSG00000137574	ENSE00003581374	TGS1	protein_coding	chr8	56783157	56783330	+	reciprocal_best_hit	NO	NO	NO	NO	NO	NO	1
ENSG00000137574	ENSE00003628288	TGS1	protein_coding	chr8	56783676	56784505	+	reciprocal_best_hit	NO	NO	NO	NO	NO	NO	0.98906439854192
ENSG00000137574	ENSG00000137574.2_M2	TGS1	protein_coding	chr8	56787516	56787719	+	reciprocal_best_hit	NO	NO	NO	YES	NO	NO	0.985221674876847
ENSG00000137574	ENSE00003491679	TGS1	protein_coding	chr8	56790000	56790087	+	reciprocal_best_hit	NO	NO	NO	NO	NO	NO	0.977011494252874
ENSG00000137574	ENSE00003598569	TGS1	protein_coding	chr8	56793259	56793434	+	reciprocal_best_hit	NO	NO	NO	NO	NO	NO	0.982857142857143
ENSG00000137574	ENSG00000137574.3_M2	TGS1	protein_coding	chr8	56796210	56796517	+	reciprocal_best_hit	NO	NO	NO	YES	NO	NO	0.993485342019544
ENSG00000137574	ENSE00003496327	TGS1	protein_coding	chr8	56799782	56799932	+	reciprocal_best_hit	NO	NO	NO	NO	NO	NO	1
ENSG00000137574	ENSE00003643615	TGS1	protein_coding	chr8	56802211	56802355	+	reciprocal_best_hit	NO	NO	NO	NO	NO	NO	1
ENSG00000137574	ENSE00001504721	TGS1	protein_coding	chr8	56808303	56808520	+	reciprocal_best_hit	NO	NO	NO	NO	NO	NO	0.986175115207373
ENSG00000137574	ENSG00000137574.4_M2	TGS1	protein_coding	chr8	56810468	56810547	+	reciprocal_best_hit	NO	NO	NO	YES	NO	NO	1
ENSG00000137574	ENSG00000137574.5_M2	TGS1	protein_coding	chr8	56824328	56825191	+	reciprocal_best_hit	NO	NO	NO	YES	NO	NO	0.980414746543779
ENSG00000254087	ENSG00000254087.1_M2	LYN	protein_coding	chr8	56879274	56879565	+	reciprocal_best_hit	NO	NO	NO	YES	NO	NO	0.986254295532646
ENSG00000254325	ENSE00002126389	RP11-318K15.2	sense_intronic	chr8	56893052	56893557	+	reciprocal_best_hit	NO	NO	NO	NO	NO	NO	0.982352941176471
ENSG00000254325	ENSE00002116430	RP11-318K15.2	sense_intronic	chr8	56901993	56902155	+	reciprocal_best_hit	NO	NO	NO	NO	NO	NO	0.987730061349693
ENSG00000254087	ENSE00002120710	LYN	protein_coding	chr8	56949952	56950046	+	reciprocal_best_hit	NO	NO	NO	NO	NO	NO	1
ENSG00000254087	ENSG00000254087.2_M2	LYN	protein_coding	chr8	56951576	56951713	+	reciprocal_best_hit	NO	NO	NO	YES	NO	NO	1
ENSG00000254087	ENSE00002247695	LYN	protein_coding	chr8	56956322	56956368	+	reciprocal_best_hit	NO	NO	NO	NO	NO	NO	1
ENSG00000254087	ENSE00002292161	LYN	protein_coding	chr8	56957492	56957598	+	reciprocal_best_hit	NO	NO	NO	NO	NO	NO	1
ENSG00000254087	ENSE00002225764	LYN	protein_coding	chr8	56960332	56960431	+	reciprocal_best_hit	NO	NO	NO	NO	NO	NO	1
ENSG00000254087	ENSG00000254087.3_M2	LYN	protein_coding	chr8	56960554	56960658	+	reciprocal_best_hit	NO	NO	NO	YES	NO	NO	1
ENSG00000254087	ENSE00002227592	LYN	protein_coding	chr8	56961839	56961989	+	reciprocal_best_hit	NO	NO	NO	NO	NO	NO	1
ENSG00000254087	ENSE00002292125	LYN	protein_coding	chr8	56963708	56963861	+	reciprocal_best_hit	NO	NO	NO	NO	NO	NO	1
ENSG00000254087	ENSE00001594326	LYN	protein_coding	chr8	56964956	56965154	+	reciprocal_best_hit	NO	NO	NO	NO	NO	NO	0.98989898989899
ENSG00000254087	ENSE00003544022	LYN	protein_coding	chr8	56976564	56976747	+	reciprocal_best_hit	NO	NO	NO	NO	NO	NO	0.994535519125683
ENSG00000254087	ENSE00003505232	LYN	protein_coding	chr8	56979565	56979642	+	reciprocal_best_hit	NO	NO	NO	NO	NO	NO	0.974025974025974
ENSG00000240905	ENSE00001844267	RN7SL798P	misc_RNA	chr8	56990077	56990378	-	reciprocal_best_hit	NO	NO	NO	NO	NO	NO	0.98671096345515
ENSG00000254087	ENSG00000254087.4_M2	LYN	protein_coding	chr8	57008179	57008333	+	reciprocal_best_hit	NO	NO	NO	YES	NO	NO	1
ENSG00000254087	ENSE00002215964	LYN	protein_coding	chr8	57009241	57009373	+	reciprocal_best_hit	NO	NO	NO	NO	NO	NO	0.992424242424242
ENSG00000254087	ENSG00000254087.5_M2	LYN	protein_coding	chr8	57019720	57024001	+	reciprocal_best_hit	NO	NO	NO	YES	NO	NO	0.983571931471486
ENSG00000241997	ENSE00001876105	RN7SL323P	misc_RNA	chr8	57031848	57032145	-	reciprocal_best_hit	NO	NO	NO	NO	NO	NO	0.986440677966102
ENSG00000008988	ENSE00002114040	RPS20	protein_coding	chr8	57076790	57078028	-	reciprocal_best_hit	NO	NO	NO	NO	NO	NO	0.988673139158576
ENSG00000008988	ENSG00000008988.1_M2	RPS20	protein_coding	chr8	57079187	57079318	-	reciprocal_best_hit	NO	NO	NO	YES	NO	NO	0.984732824427481
ENSG00000008988	ENSG00000008988.1_M11	RPS20	protein_coding	chr8	57082430	57083318	-	reciprocal_best_hit	NO	NO	NO	YES	NO	NO	0.994369369369369
ENSG00000008988	ENSG00000008988.1_M13	RPS20	protein_coding	chr8	57083385	57084075	-	reciprocal_best_hit	NO	NO	NO	YES	NO	NO	0.979411764705882
ENSG00000253603	ENSE00002089695	CTA-397H3.3	antisense	chr8	57084085	57084374	+	reciprocal_best_hit	NO	NO	NO	NO	NO	NO	0.98961937716263
ENSG00000253603	ENSE00002107714	CTA-397H3.3	antisense	chr8	57084500	57084768	+	reciprocal_best_hit	NO	NO	NO	NO	NO	NO	0.996268656716418
ENSG00000172680	ENSE00001198383	MOS	protein_coding	chr8	57122079	57123120	-	reciprocal_best_hit	NO	NO	NO	NO	NO	NO	0.997118155619596
ENSG00000221093	ENSE00001564801	SNORA3	snoRNA	chr8	57130384	57130495	-	reciprocal_best_hit	NO	NO	NO	NO	NO	NO	0.981981981981982
ENSG00000181690	ENSG00000181690.1_M4	PLAG1	protein_coding	chr8	57170208	57176810	-	reciprocal_best_hit	NO	NO	NO	YES	NO	NO	0.994848484848485
ENSG00000181690	ENSE00003503283	PLAG1	protein_coding	chr8	57177338	57177697	-	reciprocal_best_hit	NO	NO	NO	NO	NO	NO	1
ENSG00000181690	ENSG00000181690.1_M2	PLAG1	protein_coding	chr8	57180401	57180735	-	reciprocal_best_hit	NO	NO	NO	YES	NO	NO	0.994011976047904
ENSG00000181690	ENSE00001256355	PLAG1	protein_coding	chr8	57188716	57188821	-	reciprocal_best_hit	NO	NO	NO	NO	NO	NO	1
ENSG00000181690	ENSE00002125479	PLAG1	protein_coding	chr8	57221330	57221561	-	reciprocal_best_hit	NO	NO	NO	NO	NO	NO	0.995670995670996
ENSG00000181690	ENSG00000181690.1_M3	PLAG1	protein_coding	chr8	57223195	57223399	-	reciprocal_best_hit	NO	NO	NO	YES	NO	NO	1
ENSG00000170791	ENSG00000170791.1_M18	CHCHD7	protein_coding	chr8	57223760	57227649	+	reciprocal_best_hit	NO	NO	NO	YES	NO	NO	0.988183919856152
ENSG00000170791	ENSG00000170791.1_M7	CHCHD7	protein_coding	chr8	57228480	57228985	+	reciprocal_best_hit	NO	NO	NO	YES	NO	NO	1
ENSG00000170791	ENSG00000170791.1_M14	CHCHD7	protein_coding	chr8	57229422	57230890	+	reciprocal_best_hit	NO	NO	NO	YES	NO	NO	0.987738419618529
ENSG00000272343	ENSE00003697244	RP11-140I16.3	lincRNA	chr8	57234774	57235259	+	reciprocal_best_hit	NO	NO	NO	NO	NO	NO	0.954732510288066
ENSG00000254216	ENSE00002115259	RP11-140I16.2	processed_pseudogene	chr8	57264947	57265229	-	reciprocal_best_hit	NO	NO	NO	NO	NO	NO	0.971631205673759
ENSG00000170786	ENSG00000170786.1_M3	SDR16C5	protein_coding	chr8	57312144	57313716	-	reciprocal_best_hit	NO	NO	NO	YES	NO	NO	0.9923273657289
ENSG00000170786	ENSE00002098483	SDR16C5	protein_coding	chr8	57316061	57316208	-	reciprocal_best_hit	NO	NO	NO	NO	NO	NO	0.979591836734694
ENSG00000170786	ENSE00001137340	SDR16C5	protein_coding	chr8	57317722	57317848	-	reciprocal_best_hit	NO	NO	NO	NO	NO	NO	1
ENSG00000170786	ENSE00001122721	SDR16C5	protein_coding	chr8	57318801	57318946	-	reciprocal_best_hit	NO	NO	NO	NO	NO	NO	1
ENSG00000170786	ENSE00001122729	SDR16C5	protein_coding	chr8	57321052	57321152	-	reciprocal_best_hit	NO	NO	NO	NO	NO	NO	0.99
ENSG00000170786	ENSE00001122734	SDR16C5	protein_coding	chr8	57324287	57324419	-	reciprocal_best_hit	NO	NO	NO	NO	NO	NO	1
ENSG00000170786	ENSE00001137347	SDR16C5	protein_coding	chr8	57328172	57328519	-	reciprocal_best_hit	NO	NO	NO	NO	NO	NO	1
ENSG00000170786	ENSG00000170786.2_M3	SDR16C5	protein_coding	chr8	57332216	57332934	-	reciprocal_best_hit	NO	NO	NO	YES	NO	NO	0.987465181058496
ENSG00000253542	ENSE00002313609	SDR16C6P	transcribed_unitary_pseudogene	chr8	57378422	57378553	-	reciprocal_best_hit	NO	NO	NO	NO	NO	NO	0.99236641221374
ENSG00000253542	ENSG00000253542.1_M2	SDR16C6P	transcribed_unitary_pseudogene	chr8	57380076	57380202	-	reciprocal_best_hit	NO	NO	NO	YES	NO	NO	0.992063492063492
ENSG00000253542	ENSG00000253542.2_M2	SDR16C6P	transcribed_unitary_pseudogene	chr8	57387299	57387457	-	reciprocal_best_hit	NO	NO	NO	YES	NO	NO	0.981012658227848
ENSG00000253542	ENSE00002116597	SDR16C6P	transcribed_unitary_pseudogene	chr8	57387885	57387985	-	reciprocal_best_hit	NO	NO	NO	NO	NO	NO	0.99
ENSG00000253542	ENSE00002101963	SDR16C6P	transcribed_unitary_pseudogene	chr8	57397503	57397635	-	reciprocal_best_hit	NO	NO	NO	NO	NO	NO	0.984848484848485
ENSG00000253542	ENSE00002104209	SDR16C6P	transcribed_unitary_pseudogene	chr8	57397978	57398085	-	reciprocal_best_hit	NO	NO	NO	NO	NO	NO	0.953271028037383
ENSG00000253542	ENSE00002125804	SDR16C6P	transcribed_unitary_pseudogene	chr8	57398176	57398187	-	reciprocal_best_hit	NO	NO	NO	NO	NO	NO	1
ENSG00000253542	ENSE00002120363	SDR16C6P	transcribed_unitary_pseudogene	chr8	57402411	57402732	-	reciprocal_best_hit	NO	NO	NO	NO	NO	NO	0.97196261682243
ENSG00000181195	ENSG00000181195.1_M2	PENK	protein_coding	chr8	57457850	57458253	-	reciprocal_best_hit	NO	NO	NO	YES	NO	NO	0.992555831265509
ENSG00000181195	ENSE00002115846	PENK	protein_coding	chr8	57459609	57459685	-	reciprocal_best_hit	NO	NO	NO	NO	NO	NO	1
ENSG00000181195	ENSG00000181195.1_M4	PENK	protein_coding	chr8	57462131	57463117	-	reciprocal_best_hit	NO	NO	NO	YES	NO	NO	0.992886178861789
ENSG00000181195	ENSE00002110359	PENK	protein_coding	chr8	57464694	57465196	-	reciprocal_best_hit	NO	NO	NO	NO	NO	NO	0.98207171314741
ENSG00000181195	ENSG00000181195.2_M2	PENK	protein_coding	chr8	57466421	57466983	-	reciprocal_best_hit	NO	NO	NO	YES	NO	NO	0.99288256227758
ENSG00000181195	ENSG00000181195.1_M5	PENK	protein_coding	chr8	57467677	57467911	-	reciprocal_best_hit	NO	NO	NO	YES	NO	NO	0.995726495726496
ENSG00000253541	ENSE00002136950	SEPT10P1	processed_pseudogene	chr8	57497861	57499023	-	reciprocal_best_hit	NO	NO	NO	NO	NO	NO	0.983648881239243
ENSG00000254254	ENSE00002120002_F1	RP11-17A4.2	antisense	chr8	57518849	57518872	+	reciprocal_best_hit	NO	NO	YES	NO	NO	NO	0.980392156862745
ENSG00000254254	ENSE00002120002_F2	RP11-17A4.2	antisense	chr8	57518960	57518982	+	reciprocal_best_hit	NO	NO	YES	NO	NO	NO	1
ENSG00000246430	ENSE00001971804	LINC00968	lincRNA	chr8	57540973	57542680	-	reciprocal_best_hit	NO	NO	NO	NO	NO	NO	0.987647058823529
ENSG00000246430	ENSG00000246430.1_M6	LINC00968	lincRNA	chr8	57542778	57543295	-	reciprocal_best_hit	NO	NO	NO	YES	NO	NO	0.990328820116054
ENSG00000254254	ENSE00002104913	RP11-17A4.2	antisense	chr8	57547275	57547401	+	reciprocal_best_hit	NO	NO	NO	NO	NO	NO	0.992063492063492
ENSG00000254254	ENSE00002131509	RP11-17A4.2	antisense	chr8	57549665	57549821	+	reciprocal_best_hit	NO	NO	NO	NO	NO	NO	0.993589743589744
ENSG00000253139	ENSG00000253139.1_M2	RP11-17A4.3	lincRNA	chr8	57559482	57559928	-	reciprocal_best_hit	NO	NO	NO	YES	NO	NO	0.988789237668161
ENSG00000253139	ENSE00002139478	RP11-17A4.3	lincRNA	chr8	57561313	57561619	-	reciprocal_best_hit	NO	NO	NO	NO	NO	NO	0.993464052287582
ENSG00000253139	ENSG00000253139.2_M2	RP11-17A4.3	lincRNA	chr8	57563108	57563217	-	reciprocal_best_hit	NO	NO	NO	YES	NO	NO	0.990825688073395
ENSG00000246430	ENSE00002130155	LINC00968	lincRNA	chr8	57566821	57566921	-	reciprocal_best_hit	NO	NO	NO	NO	NO	NO	0.98
ENSG00000254254	ENSE00002112655	RP11-17A4.2	antisense	chr8	57571027	57571093	+	reciprocal_best_hit	NO	NO	NO	NO	NO	NO	1
ENSG00000246430	ENSG00000246430.2_M6	LINC00968	lincRNA	chr8	57582811	57583182	-	reciprocal_best_hit	NO	NO	NO	YES	NO	NO	0.98921832884097
ENSG00000241431	ENSG00000241431.1_M2	RPL37P6	transcribed_processed_pseudogene	chr8	57611818	57612241	+	reciprocal_best_hit	NO	NO	NO	YES	NO	NO	0.987593052109181
ENSG00000254055	ENSE00002097874	RP11-17A4.4	lincRNA	chr8	57663295	57663347	-	reciprocal_best_hit	NO	NO	NO	NO	NO	NO	1
ENSG00000254055	ENSE00002118072	RP11-17A4.4	lincRNA	chr8	57669043	57669259	-	reciprocal_best_hit	NO	NO	NO	NO	NO	NO	0.99537037037037
ENSG00000254055	ENSE00002107819	RP11-17A4.4	lincRNA	chr8	57678413	57678555	-	reciprocal_best_hit	NO	NO	NO	NO	NO	NO	0.985915492957746
ENSG00000254055	ENSE00002091901	RP11-17A4.4	lincRNA	chr8	57679787	57679961	-	reciprocal_best_hit	NO	NO	NO	NO	NO	NO	0.994252873563218
ENSG00000104331	ENSG00000104331.1_M2	IMPAD1	protein_coding	chr8	57980684	57986816	-	reciprocal_best_hit	NO	NO	NO	YES	NO	NO	0.990541422048271
ENSG00000104331	ENSE00002116700	IMPAD1	protein_coding	chr8	57986884	57987170	-	reciprocal_best_hit	NO	NO	NO	NO	NO	NO	0.993006993006993
ENSG00000104331	ENSE00003557793	IMPAD1	protein_coding	chr8	57988945	57989107	-	reciprocal_best_hit	NO	NO	NO	NO	NO	NO	1
ENSG00000104331	ENSE00002137464	IMPAD1	protein_coding	chr8	57989861	57989970	-	reciprocal_best_hit	NO	NO	NO	NO	NO	NO	1
ENSG00000104331	ENSE00000694642	IMPAD1	protein_coding	chr8	58000831	58000927	-	reciprocal_best_hit	NO	NO	NO	NO	NO	NO	1
ENSG00000104331	ENSG00000104331.1_M3	IMPAD1	protein_coding	chr8	58002808	58002971	-	reciprocal_best_hit	NO	NO	NO	YES	NO	NO	1
ENSG00000104331	ENSG00000104331.2_M2	IMPAD1	protein_coding	chr8	58015925	58016580	-	reciprocal_best_hit	NO	NO	NO	YES	NO	NO	0.989164086687306
ENSG00000222205	ENSE00001590091	RNA5SP266	rRNA	chr8	58150894	58151002	-	reciprocal_best_hit	NO	NO	NO	NO	NO	NO	1
ENSG00000253301	ENSG00000253301.1_M2	LINC01606	lincRNA	chr8	58166847	58167044	+	reciprocal_best_hit	NO	NO	NO	YES	NO	NO	0.984771573604061
ENSG00000253301	ENSE00002133565	LINC01606	lincRNA	chr8	58174769	58174935	+	reciprocal_best_hit	NO	NO	NO	NO	NO	NO	0.993975903614458
ENSG00000253871	ENSG00000253871.2_M2	RP11-756K15.2	lincRNA	chr8	58342738	58342948	+	reciprocal_best_hit	NO	NO	NO	YES	NO	NO	0.976190476190476
ENSG00000253871	ENSG00000253871.3_M2	RP11-756K15.2	lincRNA	chr8	58344510	58344881	+	reciprocal_best_hit	NO	NO	NO	YES	NO	NO	0.981081081081081
ENSG00000253871	ENSE00002089601	RP11-756K15.2	lincRNA	chr8	58345039	58345226	+	reciprocal_best_hit	NO	NO	NO	NO	NO	NO	0.973262032085562
ENSG00000253871	ENSE00002119198	RP11-756K15.2	lincRNA	chr8	58346186	58346404	+	reciprocal_best_hit	NO	NO	NO	NO	NO	NO	0.986238532110092
ENSG00000253871	ENSE00002101470	RP11-756K15.2	lincRNA	chr8	58349802	58349920	+	reciprocal_best_hit	NO	NO	NO	NO	NO	NO	0.991525423728814
ENSG00000253871	ENSE00002091689	RP11-756K15.2	lincRNA	chr8	58350613	58350751	+	reciprocal_best_hit	NO	NO	NO	NO	NO	NO	1
ENSG00000253871	ENSE00002099324	RP11-756K15.2	lincRNA	chr8	58354771	58354850	+	reciprocal_best_hit	NO	NO	NO	NO	NO	NO	1
ENSG00000253871	ENSE00002105146	RP11-756K15.2	lincRNA	chr8	58361854	58362170	+	reciprocal_best_hit	NO	NO	NO	NO	NO	NO	0.990506329113924
ENSG00000243050	ENSE00001898814	RPL30P10	processed_pseudogene	chr8	58389706	58390043	+	reciprocal_best_hit	NO	NO	NO	NO	NO	NO	0.997032640949555
ENSG00000253821	ENSG00000253821.1_M2	RP11-246K15.1	lincRNA	chr8	58489070	58489162	+	reciprocal_best_hit	NO	NO	NO	YES	NO	NO	0.989130434782609
ENSG00000253821	ENSE00002123160	RP11-246K15.1	lincRNA	chr8	58540527	58541001	+	reciprocal_best_hit	NO	NO	NO	NO	NO	NO	0.976842105263158
ENSG00000253821	ENSE00002120713	RP11-246K15.1	lincRNA	chr8	58585890	58585970	+	reciprocal_best_hit	NO	NO	NO	NO	NO	NO	0.975
ENSG00000253322	ENSE00002114596	RP11-388G22.1	lincRNA	chr8	58588571	58588868	-	reciprocal_best_hit	NO	NO	NO	NO	NO	NO	0.973063973063973
ENSG00000254139	ENSE00002116122	CTD-2339F6.1	lincRNA	chr8	58754654	58754854	+	reciprocal_best_hit	NO	NO	NO	NO	NO	NO	0.98019801980198
ENSG00000254139	ENSE00002110358	CTD-2339F6.1	lincRNA	chr8	58756443	58758704	+	reciprocal_best_hit	NO	NO	NO	NO	NO	NO	0.983621071270474
ENSG00000253322	ENSE00002093688	RP11-388G22.1	lincRNA	chr8	58795317	58795368	-	reciprocal_best_hit	NO	NO	NO	NO	NO	NO	1
ENSG00000253376	ENSE00002122366	RP11-44D19.1	lincRNA	chr8	58904589	58905164	-	reciprocal_best_hit	NO	NO	NO	NO	NO	NO	0.985989492119089
ENSG00000253376	ENSE00002100712	RP11-44D19.1	lincRNA	chr8	58905623	58905832	-	reciprocal_best_hit	NO	NO	NO	NO	NO	NO	0.990430622009569
ENSG00000205293	ENSE00002098379	LINC01602	lincRNA	chr8	58994124	58994251	+	reciprocal_best_hit	NO	NO	NO	NO	NO	NO	0.968503937007874
ENSG00000205293	ENSE00002132043	LINC01602	lincRNA	chr8	58996661	58996782	+	reciprocal_best_hit	NO	NO	NO	NO	NO	NO	0.991735537190083
ENSG00000205293	ENSE00002102466	LINC01602	lincRNA	chr8	58998043	58999887	+	reciprocal_best_hit	NO	NO	NO	NO	NO	NO	0.967759269210102
ENSG00000169122	ENSG00000169122.1_M3	FAM110B	protein_coding	chr8	59010288	59010586	+	reciprocal_best_hit	NO	NO	NO	YES	NO	NO	0.98993288590604
ENSG00000253523	ENSE00002095533_F1	RP11-1112C15.2	lincRNA	chr8	59047123	59047395	-	reciprocal_best_hit	NO	NO	YES	NO	NO	NO	0.970588235294118
ENSG00000169122	ENSG00000169122.1_M2	FAM110B	protein_coding	chr8	59047476	59047493	+	reciprocal_best_hit	NO	NO	NO	YES	NO	NO	0.98
ENSG00000253523	ENSE00002100497	RP11-1112C15.2	lincRNA	chr8	59047947	59048471	-	reciprocal_best_hit	NO	NO	NO	NO	NO	NO	0.984761904761905
ENSG00000169122	ENSE00001427687	FAM110B	protein_coding	chr8	59058946	59059062	+	reciprocal_best_hit	NO	NO	NO	NO	NO	NO	0.991379310344828
ENSG00000169122	ENSG00000169122.2_M3	FAM110B	protein_coding	chr8	59085650	59085831	+	reciprocal_best_hit	NO	NO	NO	YES	NO	NO	0.988950276243094
ENSG00000169122	ENSE00001198191	FAM110B	protein_coding	chr8	59090975	59091064	+	reciprocal_best_hit	NO	NO	NO	NO	NO	NO	1
ENSG00000169122	ENSE00002095656	FAM110B	protein_coding	chr8	59092563	59092651	+	reciprocal_best_hit	NO	NO	NO	NO	NO	NO	0.988636363636364
ENSG00000253116	ENSE00002126867	RP11-648L3.2	lincRNA	chr8	59106900	59107083	-	reciprocal_best_hit	NO	NO	NO	NO	NO	NO	0.967213114754098
ENSG00000253116	ENSE00002136155	RP11-648L3.2	lincRNA	chr8	59114383	59114597	-	reciprocal_best_hit	NO	NO	NO	NO	NO	NO	0.985981308411215
ENSG00000253116	ENSE00002094412	RP11-648L3.2	lincRNA	chr8	59116328	59116467	-	reciprocal_best_hit	NO	NO	NO	NO	NO	NO	0.971223021582734
ENSG00000253116	ENSE00002106774	RP11-648L3.2	lincRNA	chr8	59121663	59121752	-	reciprocal_best_hit	NO	NO	NO	NO	NO	NO	1
ENSG00000242595	ENSE00001843839	RPL26P26	processed_pseudogene	chr8	59128639	59129073	-	reciprocal_best_hit	NO	NO	NO	NO	NO	NO	1
ENSG00000169122	ENSG00000169122.1_M4	FAM110B	protein_coding	chr8	59161355	59164258	+	reciprocal_best_hit	NO	NO	NO	YES	NO	NO	0.99236641221374
ENSG00000169122	ENSE00002122699	FAM110B	protein_coding	chr8	59204532	59204631	+	reciprocal_best_hit	NO	NO	NO	NO	NO	NO	0.98989898989899
ENSG00000169122	ENSG00000169122.2_M2	FAM110B	protein_coding	chr8	59213048	59213375	+	reciprocal_best_hit	NO	NO	NO	YES	NO	NO	0.984709480122324
ENSG00000169122	ENSE00002119836	FAM110B	protein_coding	chr8	59218733	59219498	+	reciprocal_best_hit	NO	NO	NO	NO	NO	NO	0.989542483660131
ENSG00000253281	ENSE00002135808	RP11-716D16.1	processed_transcript	chr8	59271052	59271375	-	reciprocal_best_hit	NO	NO	NO	NO	NO	NO	0.993808049535604
ENSG00000253281	ENSE00002106808	RP11-716D16.1	processed_transcript	chr8	59272379	59272454	-	reciprocal_best_hit	NO	NO	NO	NO	NO	NO	1
ENSG00000253281	ENSE00002094654	RP11-716D16.1	processed_transcript	chr8	59274335	59274563	-	reciprocal_best_hit	NO	NO	NO	NO	NO	NO	0.991228070175439
ENSG00000253281	ENSG00000253281.1_M4	RP11-716D16.1	processed_transcript	chr8	59275017	59275311	-	reciprocal_best_hit	NO	NO	NO	YES	NO	NO	0.993197278911565
ENSG00000253281	ENSG00000253281.1_M2	RP11-716D16.1	processed_transcript	chr8	59275804	59276033	-	reciprocal_best_hit	NO	NO	NO	YES	NO	NO	0.986899563318777
ENSG00000253281	ENSE00002116347	RP11-716D16.1	processed_transcript	chr8	59286552	59286818	-	reciprocal_best_hit	NO	NO	NO	NO	NO	NO	0.9812734082397
ENSG00000253281	ENSG00000253281.1_M3	RP11-716D16.1	processed_transcript	chr8	59287140	59287390	-	reciprocal_best_hit	NO	NO	NO	YES	NO	NO	0.98
ENSG00000215114	ENSG00000215114.1_M4	UBXN2B	protein_coding	chr8	59435790	59435996	+	reciprocal_best_hit	NO	NO	NO	YES	NO	NO	0.995145631067961
ENSG00000215114	ENSE00003600859	UBXN2B	protein_coding	chr8	59455046	59455197	+	reciprocal_best_hit	NO	NO	NO	NO	NO	NO	1
ENSG00000215114	ENSG00000215114.2_M4	UBXN2B	protein_coding	chr8	59459361	59459610	+	reciprocal_best_hit	NO	NO	NO	YES	NO	NO	0.995983935742972
ENSG00000167910	ENSE00001118233	CYP7A1	protein_coding	chr8	59510052	59511651	-	reciprocal_best_hit	NO	NO	NO	NO	NO	NO	0.994364433312461
ENSG00000167910	ENSE00001118229	CYP7A1	protein_coding	chr8	59512229	59512405	-	reciprocal_best_hit	NO	NO	NO	NO	NO	NO	1
ENSG00000167910	ENSE00001118232	CYP7A1	protein_coding	chr8	59514382	59514513	-	reciprocal_best_hit	NO	NO	NO	NO	NO	NO	1
ENSG00000167910	ENSE00001118230	CYP7A1	protein_coding	chr8	59516480	59517067	-	reciprocal_best_hit	NO	NO	NO	NO	NO	NO	0.996592844974446
ENSG00000167910	ENSE00001118234	CYP7A1	protein_coding	chr8	59518105	59518346	-	reciprocal_best_hit	NO	NO	NO	NO	NO	NO	0.991701244813278
ENSG00000167910	ENSE00001118231	CYP7A1	protein_coding	chr8	59519895	59520113	-	reciprocal_best_hit	NO	NO	NO	NO	NO	NO	0.990825688073395
ENSG00000254103	ENSE00002109854	RP11-114M5.3	processed_pseudogene	chr8	59523454	59523936	+	reciprocal_best_hit	NO	NO	NO	NO	NO	NO	0.993762993762994
ENSG00000137575	ENSG00000137575.1_M9	SDCBP	protein_coding	chr8	59559958	59560324	+	reciprocal_best_hit	NO	NO	NO	YES	NO	NO	0.931578947368421
ENSG00000137575	ENSG00000137575.1_M2	SDCBP	protein_coding	chr8	59567483	59568995	+	reciprocal_best_hit	NO	NO	NO	YES	NO	NO	0.992724867724868
ENSG00000137575	ENSG00000137575.2_M2	SDCBP	protein_coding	chr8	59577918	59578172	+	reciprocal_best_hit	NO	NO	NO	YES	NO	NO	0.992125984251969
ENSG00000137575	ENSG00000137575.1_M3	SDCBP	protein_coding	chr8	59583104	59583571	+	reciprocal_best_hit	NO	NO	NO	YES	NO	NO	0.993576017130621
ENSG00000137575	ENSG00000137575.1_M5	SDCBP	protein_coding	chr8	59585222	59585618	+	reciprocal_best_hit	NO	NO	NO	YES	NO	NO	0.989795918367347
ENSG00000137575	ENSG00000137575.4_M2	SDCBP	protein_coding	chr8	59586862	59587189	+	reciprocal_best_hit	NO	NO	NO	YES	NO	NO	0.996941896024465
ENSG00000137575	ENSG00000137575.1_M8	SDCBP	protein_coding	chr8	59588926	59590101	+	reciprocal_best_hit	NO	NO	NO	YES	NO	NO	0.982127659574468
ENSG00000035681	ENSG00000035681.1_M3	NSMAF	protein_coding	chr8	59590734	59591436	-	reciprocal_best_hit	NO	NO	NO	YES	NO	NO	0.994261119081779
ENSG00000035681	ENSG00000035681.2_M3	NSMAF	protein_coding	chr8	59592887	59593237	-	reciprocal_best_hit	NO	NO	NO	YES	NO	NO	0.991404011461318
ENSG00000035681	ENSG00000035681.1_M4	NSMAF	protein_coding	chr8	59593585	59593845	-	reciprocal_best_hit	NO	NO	NO	YES	NO	NO	0.996153846153846
ENSG00000035681	ENSG00000035681.1_M2	NSMAF	protein_coding	chr8	59594865	59594949	-	reciprocal_best_hit	NO	NO	NO	YES	NO	NO	1
ENSG00000035681	ENSG00000035681.1_M6	NSMAF	protein_coding	chr8	59596705	59597329	-	reciprocal_best_hit	NO	NO	NO	YES	NO	NO	0.982343499197432
ENSG00000035681	ENSG00000035681.3_M3	NSMAF	protein_coding	chr8	59598120	59598264	-	reciprocal_best_hit	NO	NO	NO	YES	NO	NO	0.993055555555556
ENSG00000035681	ENSG00000035681.2_M4	NSMAF	protein_coding	chr8	59601468	59602115	-	reciprocal_best_hit	NO	NO	NO	YES	NO	NO	0.989180834621329
ENSG00000035681	ENSE00003502904	NSMAF	protein_coding	chr8	59602799	59602899	-	reciprocal_best_hit	NO	NO	NO	NO	NO	NO	1
ENSG00000035681	ENSE00002091195	NSMAF	protein_coding	chr8	59603039	59603143	-	reciprocal_best_hit	NO	NO	NO	NO	NO	NO	0.970873786407767
ENSG00000035681	ENSG00000035681.4_M3	NSMAF	protein_coding	chr8	59604629	59604793	-	reciprocal_best_hit	NO	NO	NO	YES	NO	NO	0.99390243902439
ENSG00000035681	ENSE00003473113	NSMAF	protein_coding	chr8	59605100	59605143	-	reciprocal_best_hit	NO	NO	NO	NO	NO	NO	1
ENSG00000035681	ENSG00000035681.2_M2	NSMAF	protein_coding	chr8	59606484	59606733	-	reciprocal_best_hit	NO	NO	NO	YES	NO	NO	1
ENSG00000035681	ENSE00003520028	NSMAF	protein_coding	chr8	59607002	59607123	-	reciprocal_best_hit	NO	NO	NO	NO	NO	NO	0.991735537190083
ENSG00000035681	ENSG00000035681.5_M3	NSMAF	protein_coding	chr8	59607222	59607431	-	reciprocal_best_hit	NO	NO	NO	YES	NO	NO	0.995215311004785
ENSG00000035681	ENSG00000035681.3_M2	NSMAF	protein_coding	chr8	59608421	59608602	-	reciprocal_best_hit	NO	NO	NO	YES	NO	NO	1
ENSG00000035681	ENSE00003578977	NSMAF	protein_coding	chr8	59608698	59608789	-	reciprocal_best_hit	NO	NO	NO	NO	NO	NO	1
ENSG00000035681	ENSE00003544982	NSMAF	protein_coding	chr8	59609313	59609393	-	reciprocal_best_hit	NO	NO	NO	NO	NO	NO	0.9875
ENSG00000035681	ENSE00003575603	NSMAF	protein_coding	chr8	59610465	59610642	-	reciprocal_best_hit	NO	NO	NO	NO	NO	NO	1
ENSG00000035681	ENSE00003663569	NSMAF	protein_coding	chr8	59613176	59613285	-	reciprocal_best_hit	NO	NO	NO	NO	NO	NO	1
ENSG00000035681	ENSE00003541433	NSMAF	protein_coding	chr8	59615018	59615090	-	reciprocal_best_hit	NO	NO	NO	NO	NO	NO	0.986111111111111
ENSG00000035681	ENSE00003596708	NSMAF	protein_coding	chr8	59616849	59616979	-	reciprocal_best_hit	NO	NO	NO	NO	NO	NO	1
ENSG00000035681	ENSE00003568416	NSMAF	protein_coding	chr8	59630450	59630503	-	reciprocal_best_hit	NO	NO	NO	NO	NO	NO	1
ENSG00000035681	ENSG00000035681.4_M2	NSMAF	protein_coding	chr8	59630607	59630655	-	reciprocal_best_hit	NO	NO	NO	YES	NO	NO	1
ENSG00000035681	ENSG00000035681.6_M3	NSMAF	protein_coding	chr8	59630939	59631011	-	reciprocal_best_hit	NO	NO	NO	YES	NO	NO	1
ENSG00000035681	ENSG00000035681.7_M3	NSMAF	protein_coding	chr8	59638580	59638759	-	reciprocal_best_hit	NO	NO	NO	YES	NO	NO	0.978021978021978
ENSG00000035681	ENSE00003621043	NSMAF	protein_coding	chr8	59642399	59642436	-	reciprocal_best_hit	NO	NO	NO	NO	NO	NO	1
ENSG00000035681	ENSE00003571254	NSMAF	protein_coding	chr8	59642515	59642583	-	reciprocal_best_hit	NO	NO	NO	NO	NO	NO	1
ENSG00000035681	ENSE00003522834	NSMAF	protein_coding	chr8	59642678	59642757	-	reciprocal_best_hit	NO	NO	NO	NO	NO	NO	1
ENSG00000035681	ENSE00002102492	NSMAF	protein_coding	chr8	59644440	59644596	-	reciprocal_best_hit	NO	NO	NO	NO	NO	NO	0.993589743589744
ENSG00000035681	ENSE00002092336	NSMAF	protein_coding	chr8	59647185	59647320	-	reciprocal_best_hit	NO	NO	NO	NO	NO	NO	0.992592592592593
ENSG00000035681	ENSE00003576501	NSMAF	protein_coding	chr8	59650200	59650290	-	reciprocal_best_hit	NO	NO	NO	NO	NO	NO	1
ENSG00000035681	ENSG00000035681.5_M2	NSMAF	protein_coding	chr8	59668004	59668344	-	reciprocal_best_hit	NO	NO	NO	YES	NO	NO	0.994117647058824
ENSG00000035681	ENSG00000035681.3_M4	NSMAF	protein_coding	chr8	59668382	59668654	-	reciprocal_best_hit	NO	NO	NO	YES	NO	NO	0.996323529411765
ENSG00000198846	ENSE00001197897	TOX	protein_coding	chr8	59816185	59818556	-	reciprocal_best_hit	NO	NO	NO	NO	NO	NO	0.997464074387151
ENSG00000198846	ENSE00001020343	TOX	protein_coding	chr8	59818890	59819042	-	reciprocal_best_hit	NO	NO	NO	NO	NO	NO	0.993421052631579
ENSG00000201231	ENSE00001809149	RNU4-50P	snRNA	chr8	59825188	59825329	-	reciprocal_best_hit	NO	NO	NO	NO	NO	NO	1
ENSG00000198846	ENSE00001020339	TOX	protein_coding	chr8	59826114	59826501	-	reciprocal_best_hit	NO	NO	NO	NO	NO	NO	1
ENSG00000198846	ENSE00001020341	TOX	protein_coding	chr8	59837605	59837686	-	reciprocal_best_hit	NO	NO	NO	NO	NO	NO	1
ENSG00000198846	ENSE00001020345	TOX	protein_coding	chr8	59848869	59849100	-	reciprocal_best_hit	NO	NO	NO	NO	NO	NO	0.995670995670996
ENSG00000198846	ENSE00001020338	TOX	protein_coding	chr8	59862289	59862571	-	reciprocal_best_hit	NO	NO	NO	NO	NO	NO	1
ENSG00000198846	ENSE00000980445	TOX	protein_coding	chr8	59944241	59944484	-	reciprocal_best_hit	NO	NO	NO	NO	NO	NO	0.995884773662551
ENSG00000198846	ENSE00001136846	TOX	protein_coding	chr8	59964622	59964688	-	reciprocal_best_hit	NO	NO	NO	NO	NO	NO	1
ENSG00000254048	ENSE00002107452	RP11-328K2.1	sense_intronic	chr8	59996295	59996708	-	reciprocal_best_hit	NO	NO	NO	NO	NO	NO	0.997578692493947
ENSG00000254048	ENSE00002116375	RP11-328K2.1	sense_intronic	chr8	59997373	59997511	-	reciprocal_best_hit	NO	NO	NO	NO	NO	NO	0.985507246376812
ENSG00000198846	ENSE00002717862_F1	TOX	protein_coding	chr8	60122748	60122902	-	reciprocal_best_hit	NO	NO	YES	NO	NO	NO	1
ENSG00000167912	ENSG00000167912.1_M2	RP11-25K19.1	antisense	chr8	60123074	60123151	+	reciprocal_best_hit	NO	NO	NO	YES	NO	NO	0.987012987012987
ENSG00000167912	ENSG00000167912.2_M2	RP11-25K19.1	antisense	chr8	60123444	60123930	+	reciprocal_best_hit	NO	NO	NO	YES	NO	NO	0.993827160493827
ENSG00000167912	ENSG00000167912.3_M2	RP11-25K19.1	antisense	chr8	60124194	60125203	+	reciprocal_best_hit	NO	NO	NO	YES	NO	NO	0.990108803165183
ENSG00000206853	ENSE00001499136	SNORA51	snoRNA	chr8	60140911	60141042	-	reciprocal_best_hit	NO	NO	NO	NO	NO	NO	0.984732824427481
ENSG00000201763	ENSE00001439656	RNA5SP267	rRNA	chr8	60467459	60467584	+	reciprocal_best_hit	NO	NO	NO	NO	NO	NO	0.968253968253968
ENSG00000254150	ENSE00002136657	RP11-379I19.2	processed_pseudogene	chr8	60568365	60568693	-	reciprocal_best_hit	NO	NO	NO	NO	NO	NO	0.978658536585366
ENSG00000253260	ENSE00002114617	RP11-379I19.1	lincRNA	chr8	60572182	60572418	-	reciprocal_best_hit	NO	NO	NO	NO	NO	NO	0.987179487179487
ENSG00000253260	ENSE00002110587	RP11-379I19.1	lincRNA	chr8	60604525	60604649	-	reciprocal_best_hit	NO	NO	NO	NO	NO	NO	0.983870967741935
ENSG00000253879	ENSG00000253879.1_M2	RP11-379I19.3	lincRNA	chr8	60612311	60612386	+	reciprocal_best_hit	NO	NO	NO	YES	NO	NO	1
ENSG00000253879	ENSE00002128937	RP11-379I19.3	lincRNA	chr8	60617421	60617897	+	reciprocal_best_hit	NO	NO	NO	NO	NO	NO	0.991596638655462
ENSG00000253879	ENSE00002129050	RP11-379I19.3	lincRNA	chr8	60623701	60623772	+	reciprocal_best_hit	NO	NO	NO	NO	NO	NO	0.985915492957746
ENSG00000253879	ENSE00002109105	RP11-379I19.3	lincRNA	chr8	60624267	60624662	+	reciprocal_best_hit	NO	NO	NO	NO	NO	NO	0.99746835443038
ENSG00000253413	ENSE00002123807	RP11-960H2.2	processed_pseudogene	chr8	60765169	60765384	+	reciprocal_best_hit	NO	NO	NO	NO	NO	NO	0.986175115207373
ENSG00000253723	ENSE00002125416	RP11-960H2.1	processed_pseudogene	chr8	60832385	60832695	+	reciprocal_best_hit	NO	NO	NO	NO	NO	NO	0.980645161290323
ENSG00000254775	ENSE00002163257	RP11-27P7.1	lincRNA	chr8	61063823	61063856	+	reciprocal_best_hit	NO	NO	NO	NO	NO	NO	1
ENSG00000254775	ENSE00002174417	RP11-27P7.1	lincRNA	chr8	61072511	61072789	+	reciprocal_best_hit	NO	NO	NO	NO	NO	NO	0.985611510791367
ENSG00000254775	ENSE00002182081	RP11-27P7.1	lincRNA	chr8	61088862	61088984	+	reciprocal_best_hit	NO	NO	NO	NO	NO	NO	1
ENSG00000254954	ENSE00002191397	SLC2A13P1	processed_pseudogene	chr8	61156093	61156415	+	reciprocal_best_hit	NO	NO	NO	NO	NO	NO	0.993788819875776
ENSG00000178538	ENSE00001360921	CA8	protein_coding	chr8	61202190	61204822	-	reciprocal_best_hit	NO	NO	NO	NO	NO	NO	0.982948086396362
ENSG00000178538	ENSG00000178538.1_M2	CA8	protein_coding	chr8	61222916	61223767	-	reciprocal_best_hit	NO	NO	NO	YES	NO	NO	0.988221436984688
ENSG00000178538	ENSE00003524743	CA8	protein_coding	chr8	61237483	61237596	-	reciprocal_best_hit	NO	NO	NO	NO	NO	NO	1
ENSG00000178538	ENSE00003527892	CA8	protein_coding	chr8	61239368	61239417	-	reciprocal_best_hit	NO	NO	NO	NO	NO	NO	1
ENSG00000178538	ENSE00003479343	CA8	protein_coding	chr8	61241704	61241767	-	reciprocal_best_hit	NO	NO	NO	NO	NO	NO	1
ENSG00000178538	ENSE00003652267	CA8	protein_coding	chr8	61247127	61247223	-	reciprocal_best_hit	NO	NO	NO	NO	NO	NO	1
ENSG00000178538	ENSE00002196546	CA8	protein_coding	chr8	61247328	61247517	-	reciprocal_best_hit	NO	NO	NO	NO	NO	NO	0.994708994708995
ENSG00000178538	ENSG00000178538.2_M2	CA8	protein_coding	chr8	61279906	61281128	-	reciprocal_best_hit	NO	NO	NO	YES	NO	NO	0.982899022801303
ENSG00000178538	ENSE00003479603	CA8	protein_coding	chr8	61294824	61295016	-	reciprocal_best_hit	NO	NO	NO	NO	NO	NO	1
ENSG00000178538	ENSG00000178538.1_M3	CA8	protein_coding	chr8	61296183	61296548	-	reciprocal_best_hit	NO	NO	NO	YES	NO	NO	0.967123287671233
ENSG00000251396	ENSE00002180087	LINC01301	lincRNA	chr8	61393400	61393478	-	reciprocal_best_hit	NO	NO	NO	NO	NO	NO	1
ENSG00000251396	ENSE00002144037	LINC01301	lincRNA	chr8	61394019	61394219	-	reciprocal_best_hit	NO	NO	NO	NO	NO	NO	0.995
ENSG00000226301	ENSE00002153550	PDCL3P1	processed_pseudogene	chr8	61396080	61396812	+	reciprocal_best_hit	NO	NO	NO	NO	NO	NO	0.990463215258856
ENSG00000251396	ENSG00000251396.1_M3	LINC01301	lincRNA	chr8	61411997	61414035	-	reciprocal_best_hit	NO	NO	NO	YES	NO	NO	0.993621197252208
ENSG00000251396	ENSE00002079111	LINC01301	lincRNA	chr8	61417133	61417276	-	reciprocal_best_hit	NO	NO	NO	NO	NO	NO	1
ENSG00000251396	ENSG00000251396.1_M2	LINC01301	lincRNA	chr8	61421115	61421559	-	reciprocal_best_hit	NO	NO	NO	YES	NO	NO	0.990990990990991
ENSG00000251396	ENSG00000251396.2_M3	LINC01301	lincRNA	chr8	61421786	61422247	-	reciprocal_best_hit	NO	NO	NO	YES	NO	NO	0.989154013015184
ENSG00000251396	ENSG00000251396.3_M3	LINC01301	lincRNA	chr8	61422332	61422707	-	reciprocal_best_hit	NO	NO	NO	YES	NO	NO	0.989333333333333
ENSG00000251396	ENSE00002146320	LINC01301	lincRNA	chr8	61477897	61478151	-	reciprocal_best_hit	NO	NO	NO	NO	NO	NO	0.996062992125984
ENSG00000251396	ENSG00000251396.2_M2	LINC01301	lincRNA	chr8	61517770	61517886	-	reciprocal_best_hit	NO	NO	NO	YES	NO	NO	1
ENSG00000251396	ENSG00000251396.3_M2	LINC01301	lincRNA	chr8	61525731	61525929	-	reciprocal_best_hit	NO	NO	NO	YES	NO	NO	0.994949494949495
ENSG00000104388	ENSG00000104388.1_M6	RAB2A	protein_coding	chr8	61526022	61526419	+	reciprocal_best_hit	NO	NO	NO	YES	NO	NO	0.994962216624685
ENSG00000255321	ENSE00002167771	RP11-91I20.4	antisense	chr8	61558871	61559537	-	reciprocal_best_hit	NO	NO	NO	NO	NO	NO	0.982035928143713
ENSG00000104388	ENSG00000104388.1_M3	RAB2A	protein_coding	chr8	61564914	61565784	+	reciprocal_best_hit	NO	NO	NO	YES	NO	NO	0.988532110091743
ENSG00000104388	ENSG00000104388.1_M2	RAB2A	protein_coding	chr8	61576405	61576534	+	reciprocal_best_hit	NO	NO	NO	YES	NO	NO	1
ENSG00000104388	ENSG00000104388.2_M2	RAB2A	protein_coding	chr8	61578523	61578591	+	reciprocal_best_hit	NO	NO	NO	YES	NO	NO	1
ENSG00000104388	ENSE00001883003	RAB2A	protein_coding	chr8	61582727	61582791	+	reciprocal_best_hit	NO	NO	NO	NO	NO	NO	0.984375
ENSG00000104388	ENSE00002188295	RAB2A	protein_coding	chr8	61590529	61590563	+	reciprocal_best_hit	NO	NO	NO	NO	NO	NO	0.98
ENSG00000104388	ENSE00003511555	RAB2A	protein_coding	chr8	61590693	61590776	+	reciprocal_best_hit	NO	NO	NO	NO	NO	NO	1
ENSG00000104388	ENSG00000104388.3_M2	RAB2A	protein_coding	chr8	61591208	61591301	+	reciprocal_best_hit	NO	NO	NO	YES	NO	NO	1
ENSG00000104388	ENSG00000104388.1_M4	RAB2A	protein_coding	chr8	61598235	61598663	+	reciprocal_best_hit	NO	NO	NO	YES	NO	NO	1
ENSG00000104388	ENSG00000104388.4_M2	RAB2A	protein_coding	chr8	61625207	61625739	+	reciprocal_best_hit	NO	NO	NO	YES	NO	NO	0.994360902255639
ENSG00000104388	ENSG00000104388.2_M6	RAB2A	protein_coding	chr8	61627306	61630261	+	reciprocal_best_hit	NO	NO	NO	YES	NO	NO	0.994583615436696
ENSG00000228862	ENSG00000228862.1_M2	RP11-91I20.3	lincRNA	chr8	61638119	61638495	-	reciprocal_best_hit	NO	NO	NO	YES	NO	NO	0.922305764411028
ENSG00000228862	ENSE00002153630	RP11-91I20.3	lincRNA	chr8	61639183	61639359	-	reciprocal_best_hit	NO	NO	NO	NO	NO	NO	0.971590909090909
ENSG00000228862	ENSE00002162107	RP11-91I20.3	lincRNA	chr8	61639649	61642851	-	reciprocal_best_hit	NO	NO	NO	NO	NO	NO	0.984428526938648
ENSG00000254869	ENSE00002149794	RP11-91I20.2	lincRNA	chr8	61671739	61671917	-	reciprocal_best_hit	NO	NO	NO	NO	NO	NO	0.98876404494382
ENSG00000254869	ENSE00002157137	RP11-91I20.2	lincRNA	chr8	61672392	61672536	-	reciprocal_best_hit	NO	NO	NO	NO	NO	NO	0.986111111111111
ENSG00000254869	ENSE00002166446	RP11-91I20.2	lincRNA	chr8	61672691	61672799	-	reciprocal_best_hit	NO	NO	NO	NO	NO	NO	0.990740740740741
ENSG00000255289	ENSE00002143746	RP11-91I20.1	lincRNA	chr8	61680062	61680427	+	reciprocal_best_hit	NO	NO	NO	NO	NO	NO	0.991780821917808
ENSG00000255289	ENSE00001860955	RP11-91I20.1	lincRNA	chr8	61683611	61683775	+	reciprocal_best_hit	NO	NO	NO	NO	NO	NO	0.99390243902439
ENSG00000171316	ENSE00002175345	CHD7	protein_coding	chr8	61697995	61698292	+	reciprocal_best_hit	NO	NO	NO	NO	NO	NO	0.960655737704918
ENSG00000171316	ENSE00002162532	CHD7	protein_coding	chr8	61698772	61699000	+	reciprocal_best_hit	NO	NO	NO	NO	NO	NO	1
ENSG00000171316	ENSG00000171316.1_M7	CHD7	protein_coding	chr8	61760978	61762817	+	reciprocal_best_hit	NO	NO	NO	YES	NO	NO	0.99836867862969
ENSG00000171316	ENSG00000171316.1_M3	CHD7	protein_coding	chr8	61800934	61801365	+	reciprocal_best_hit	NO	NO	NO	YES	NO	NO	0.993039443155452
ENSG00000171316	ENSE00003540731	CHD7	protein_coding	chr8	61843330	61843472	+	reciprocal_best_hit	NO	NO	NO	NO	NO	NO	1
ENSG00000171316	ENSG00000171316.1_M2	CHD7	protein_coding	chr8	61848742	61848881	+	reciprocal_best_hit	NO	NO	NO	YES	NO	NO	1
ENSG00000171316	ENSE00001122564	CHD7	protein_coding	chr8	61849897	61849963	+	reciprocal_best_hit	NO	NO	NO	NO	NO	NO	1
ENSG00000171316	ENSE00001122559	CHD7	protein_coding	chr8	61856576	61856632	+	reciprocal_best_hit	NO	NO	NO	NO	NO	NO	1
ENSG00000254432	ENSE00002178031	RP11-33I11.2	antisense	chr8	61857094	61857286	-	reciprocal_best_hit	NO	NO	NO	NO	NO	NO	0.984375
ENSG00000254432	ENSE00002197668	RP11-33I11.2	antisense	chr8	61857853	61857962	-	reciprocal_best_hit	NO	NO	NO	NO	NO	NO	0.981651376146789
ENSG00000171316	ENSE00001122549	CHD7	protein_coding	chr8	61864718	61864833	+	reciprocal_best_hit	NO	NO	NO	NO	NO	NO	1
ENSG00000171316	ENSE00001122541	CHD7	protein_coding	chr8	61868353	61868437	+	reciprocal_best_hit	NO	NO	NO	NO	NO	NO	1
ENSG00000171316	ENSE00001122533	CHD7	protein_coding	chr8	61870102	61870240	+	reciprocal_best_hit	NO	NO	NO	NO	NO	NO	1
ENSG00000171316	ENSE00001122527	CHD7	protein_coding	chr8	61870336	61870458	+	reciprocal_best_hit	NO	NO	NO	NO	NO	NO	1
ENSG00000171316	ENSE00001122519	CHD7	protein_coding	chr8	61870817	61871061	+	reciprocal_best_hit	NO	NO	NO	NO	NO	NO	1
ENSG00000171316	ENSG00000171316.2_M2	CHD7	protein_coding	chr8	61872132	61873708	+	reciprocal_best_hit	NO	NO	NO	YES	NO	NO	0.99492385786802
ENSG00000171316	ENSE00001169997	CHD7	protein_coding	chr8	61876815	61876959	+	reciprocal_best_hit	NO	NO	NO	NO	NO	NO	1
ENSG00000171316	ENSE00001698705	CHD7	protein_coding	chr8	61878474	61878730	+	reciprocal_best_hit	NO	NO	NO	NO	NO	NO	0.99609375
ENSG00000171316	ENSE00001144151	CHD7	protein_coding	chr8	61884235	61884446	+	reciprocal_best_hit	NO	NO	NO	NO	NO	NO	0.995260663507109
ENSG00000171316	ENSE00001790879	CHD7	protein_coding	chr8	61884979	61885175	+	reciprocal_best_hit	NO	NO	NO	NO	NO	NO	1
ENSG00000171316	ENSE00001201934	CHD7	protein_coding	chr8	61885830	61885998	+	reciprocal_best_hit	NO	NO	NO	NO	NO	NO	1
ENSG00000171316	ENSE00001144137	CHD7	protein_coding	chr8	61886238	61886418	+	reciprocal_best_hit	NO	NO	NO	NO	NO	NO	0.988888888888889
ENSG00000171316	ENSE00001144130	CHD7	protein_coding	chr8	61889799	61889910	+	reciprocal_best_hit	NO	NO	NO	NO	NO	NO	1
ENSG00000171316	ENSE00001144123	CHD7	protein_coding	chr8	61889999	61890205	+	reciprocal_best_hit	NO	NO	NO	NO	NO	NO	0.995145631067961
ENSG00000171316	ENSE00001144115	CHD7	protein_coding	chr8	61893017	61893217	+	reciprocal_best_hit	NO	NO	NO	NO	NO	NO	0.995
ENSG00000171316	ENSE00000980480	CHD7	protein_coding	chr8	61893403	61893563	+	reciprocal_best_hit	NO	NO	NO	NO	NO	NO	1
ENSG00000171316	ENSE00000980481	CHD7	protein_coding	chr8	61896668	61896758	+	reciprocal_best_hit	NO	NO	NO	NO	NO	NO	0.988888888888889
ENSG00000171316	ENSE00000980482	CHD7	protein_coding	chr8	61897204	61897308	+	reciprocal_best_hit	NO	NO	NO	NO	NO	NO	1
ENSG00000171316	ENSE00001201902	CHD7	protein_coding	chr8	61898646	61898776	+	reciprocal_best_hit	NO	NO	NO	NO	NO	NO	1
ENSG00000171316	ENSE00002195994	CHD7	protein_coding	chr8	61898890	61898915	+	reciprocal_best_hit	NO	NO	NO	NO	NO	NO	1
ENSG00000171316	ENSE00003516725	CHD7	protein_coding	chr8	61899185	61899258	+	reciprocal_best_hit	NO	NO	NO	NO	NO	NO	1
ENSG00000171316	ENSE00003488217	CHD7	protein_coding	chr8	61899415	61899473	+	reciprocal_best_hit	NO	NO	NO	NO	NO	NO	1
ENSG00000171316	ENSE00003561610	CHD7	protein_coding	chr8	61900170	61900399	+	reciprocal_best_hit	NO	NO	NO	NO	NO	NO	1
ENSG00000171316	ENSG00000171316.3_M2	CHD7	protein_coding	chr8	61900649	61900858	+	reciprocal_best_hit	NO	NO	NO	YES	NO	NO	0.995215311004785
ENSG00000171316	ENSE00001201871	CHD7	protein_coding	chr8	61900980	61901652	+	reciprocal_best_hit	NO	NO	NO	NO	NO	NO	0.991071428571429
ENSG00000171316	ENSE00001201866	CHD7	protein_coding	chr8	61902515	61902676	+	reciprocal_best_hit	NO	NO	NO	NO	NO	NO	0.993788819875776
ENSG00000171316	ENSE00002156458	CHD7	protein_coding	chr8	61903245	61903362	+	reciprocal_best_hit	NO	NO	NO	NO	NO	NO	1
ENSG00000171316	ENSE00003487536	CHD7	protein_coding	chr8	61904127	61904355	+	reciprocal_best_hit	NO	NO	NO	NO	NO	NO	1
ENSG00000171316	ENSG00000171316.2_M3	CHD7	protein_coding	chr8	61904597	61905041	+	reciprocal_best_hit	NO	NO	NO	YES	NO	NO	1
ENSG00000171316	ENSG00000171316.1_M12	CHD7	protein_coding	chr8	61909059	61916202	+	reciprocal_best_hit	NO	NO	NO	YES	NO	NO	0.992140350877193
ENSG00000271377	ENSE00003643310	RP11-33I11.3	processed_pseudogene	chr8	61957993	61958380	+	reciprocal_best_hit	NO	NO	NO	NO	NO	NO	0.974619289340102
ENSG00000254777	ENSE00002189973	AC022182.1	lincRNA	chr8	61961950	61962126	+	reciprocal_best_hit	NO	NO	NO	NO	NO	NO	0.988636363636364
ENSG00000254777	ENSE00002191150	AC022182.1	lincRNA	chr8	61962487	61962566	+	reciprocal_best_hit	NO	NO	NO	NO	NO	NO	1
ENSG00000254777	ENSE00002178804	AC022182.1	lincRNA	chr8	61970867	61970937	+	reciprocal_best_hit	NO	NO	NO	NO	NO	NO	1
ENSG00000254777	ENSE00002149996	AC022182.1	lincRNA	chr8	61972056	61972309	+	reciprocal_best_hit	NO	NO	NO	NO	NO	NO	0.992094861660079
ENSG00000255397	ENSE00002150286	AC022182.2	processed_pseudogene	chr8	61989598	61991759	-	reciprocal_best_hit	NO	NO	NO	NO	NO	NO	0.97692662667282
ENSG00000254777	ENSE00002185308	AC022182.1	lincRNA	chr8	62004833	62004939	+	reciprocal_best_hit	NO	NO	NO	NO	NO	NO	0.990566037735849
ENSG00000254777	ENSE00002170123	AC022182.1	lincRNA	chr8	62015274	62015348	+	reciprocal_best_hit	NO	NO	NO	NO	NO	NO	0.986486486486487
ENSG00000254777	ENSE00002170087	AC022182.1	lincRNA	chr8	62017149	62017274	+	reciprocal_best_hit	NO	NO	NO	NO	NO	NO	0.984
ENSG00000254802	ENSE00002144596_F1	AC022182.3	lincRNA	chr8	62017715	62018083	-	reciprocal_best_hit	NO	NO	YES	NO	NO	NO	0.991847826086957
ENSG00000254777	ENSE00002196626_F1	AC022182.1	lincRNA	chr8	62018372	62018472	+	reciprocal_best_hit	NO	NO	YES	NO	NO	NO	1
ENSG00000254802	ENSE00002150545	AC022182.3	lincRNA	chr8	62019488	62019691	-	reciprocal_best_hit	NO	NO	NO	NO	NO	NO	0.980295566502463
ENSG00000177182	ENSE00002106869	CLVS1	protein_coding	chr8	62108851	62108924	+	reciprocal_best_hit	NO	NO	NO	NO	NO	NO	0.986301369863014
ENSG00000254222	ENSE00002130936	RP11-787D18.2	antisense	chr8	62315278	62315514	-	reciprocal_best_hit	NO	NO	NO	NO	NO	NO	0.978813559322034
ENSG00000254222	ENSE00002111525	RP11-787D18.2	antisense	chr8	62331768	62331885	-	reciprocal_best_hit	NO	NO	NO	NO	NO	NO	0.982758620689655
ENSG00000177182	ENSG00000177182.1_M4	CLVS1	protein_coding	chr8	62345837	62346117	+	reciprocal_best_hit	NO	NO	NO	YES	NO	NO	0.996428571428571
ENSG00000254222	ENSE00002128990	RP11-787D18.2	antisense	chr8	62349888	62349923	-	reciprocal_best_hit	NO	NO	NO	NO	NO	NO	1
ENSG00000177182	ENSE00003728280	CLVS1	protein_coding	chr8	62350203	62350340	+	reciprocal_best_hit	NO	NO	NO	NO	NO	NO	0.978102189781022
ENSG00000177182	ENSG00000177182.2_M4	CLVS1	protein_coding	chr8	62357568	62358055	+	reciprocal_best_hit	NO	NO	NO	YES	NO	NO	0.997946611909651
ENSG00000253711	ENSG00000253711.1_M2	RP11-787D18.1	antisense	chr8	62358174	62358484	-	reciprocal_best_hit	NO	NO	NO	YES	NO	NO	0.990353697749196
ENSG00000253711	ENSG00000253711.2_M2	RP11-787D18.1	antisense	chr8	62358711	62358961	-	reciprocal_best_hit	NO	NO	NO	YES	NO	NO	0.964
ENSG00000177182	ENSE00002127247	CLVS1	protein_coding	chr8	62428049	62428372	+	reciprocal_best_hit	NO	NO	NO	NO	NO	NO	0.968847352024922
ENSG00000177182	ENSG00000177182.1_M3	CLVS1	protein_coding	chr8	62434323	62436107	+	reciprocal_best_hit	NO	NO	NO	YES	NO	NO	0.992094861660079
ENSG00000177182	ENSG00000177182.1_M2	CLVS1	protein_coding	chr8	62448707	62448931	+	reciprocal_best_hit	NO	NO	NO	YES	NO	NO	1
ENSG00000177182	ENSG00000177182.2_M3	CLVS1	protein_coding	chr8	62516447	62516558	+	reciprocal_best_hit	NO	NO	NO	YES	NO	NO	1
ENSG00000177182	ENSG00000177182.3_M3	CLVS1	protein_coding	chr8	62520612	62520963	+	reciprocal_best_hit	NO	NO	NO	YES	NO	NO	0.991525423728814
ENSG00000177182	ENSE00002094627	CLVS1	protein_coding	chr8	62526887	62528120	+	reciprocal_best_hit	NO	NO	NO	NO	NO	NO	0.987034035656402
ENSG00000177182	ENSG00000177182.3_M4	CLVS1	protein_coding	chr8	62561590	62562698	+	reciprocal_best_hit	NO	NO	NO	YES	NO	NO	0.991825613079019
ENSG00000198363	ENSG00000198363.1_M2	ASPH	protein_coding	chr8	62563776	62565637	-	reciprocal_best_hit	NO	NO	NO	YES	NO	NO	0.988197424892704
ENSG00000198363	ENSG00000198363.2_M2	ASPH	protein_coding	chr8	62579115	62579761	-	reciprocal_best_hit	NO	NO	NO	YES	NO	NO	0.979969183359014
ENSG00000198363	ENSE00003661013	ASPH	protein_coding	chr8	62580131	62580223	-	reciprocal_best_hit	NO	NO	NO	NO	NO	NO	1
ENSG00000198363	ENSG00000198363.3_M2	ASPH	protein_coding	chr8	62588072	62588208	-	reciprocal_best_hit	NO	NO	NO	YES	NO	NO	0.992647058823529
ENSG00000198363	ENSE00003804214	ASPH	protein_coding	chr8	62610183	62610321	-	reciprocal_best_hit	NO	NO	NO	NO	NO	NO	1
ENSG00000198363	ENSE00003804713	ASPH	protein_coding	chr8	62615139	62615229	-	reciprocal_best_hit	NO	NO	NO	NO	NO	NO	0.988888888888889
ENSG00000198363	ENSE00003809256	ASPH	protein_coding	chr8	62618056	62618155	-	reciprocal_best_hit	NO	NO	NO	NO	NO	NO	0.98989898989899
ENSG00000198363	ENSE00003803149	ASPH	protein_coding	chr8	62624919	62625056	-	reciprocal_best_hit	NO	NO	NO	NO	NO	NO	1
ENSG00000198363	ENSG00000198363.4_M2	ASPH	protein_coding	chr8	62629337	62629488	-	reciprocal_best_hit	NO	NO	NO	YES	NO	NO	1
ENSG00000198363	ENSG00000198363.5_M2	ASPH	protein_coding	chr8	62638775	62639033	-	reciprocal_best_hit	NO	NO	NO	YES	NO	NO	0.992248062015504
ENSG00000198363	ENSE00002095606	ASPH	protein_coding	chr8	62645171	62645705	-	reciprocal_best_hit	NO	NO	NO	NO	NO	NO	0.986964618249534
ENSG00000198363	ENSE00003545266	ASPH	protein_coding	chr8	62646106	62646192	-	reciprocal_best_hit	NO	NO	NO	NO	NO	NO	0.988372093023256
ENSG00000198363	ENSE00002117232	ASPH	protein_coding	chr8	62668617	62669492	-	reciprocal_best_hit	NO	NO	NO	NO	NO	NO	0.987238979118329
ENSG00000198363	ENSE00003520815	ASPH	protein_coding	chr8	62681225	62681267	-	reciprocal_best_hit	NO	NO	NO	NO	NO	NO	0.98
ENSG00000198363	ENSG00000198363.1_M8	ASPH	protein_coding	chr8	62685952	62688516	-	reciprocal_best_hit	NO	NO	NO	YES	NO	NO	0.989109295993777
ENSG00000222898	ENSE00001590784	RN7SKP97	misc_RNA	chr8	62693928	62694261	-	reciprocal_best_hit	NO	NO	NO	NO	NO	NO	0.981981981981982
ENSG00000198363	ENSE00003537390	ASPH	protein_coding	chr8	62695963	62696008	-	reciprocal_best_hit	NO	NO	NO	NO	NO	NO	0.980392156862745
ENSG00000198363	ENSG00000198363.1_M5	ASPH	protein_coding	chr8	62700236	62700336	-	reciprocal_best_hit	NO	NO	NO	YES	NO	NO	1
ENSG00000198363	ENSG00000198363.6_M2	ASPH	protein_coding	chr8	62700611	62700653	-	reciprocal_best_hit	NO	NO	NO	YES	NO	NO	0.98
ENSG00000198363	ENSE00003668466	ASPH	protein_coding	chr8	62705123	62705156	-	reciprocal_best_hit	NO	NO	NO	NO	NO	NO	1
ENSG00000198363	ENSG00000198363.7_M2	ASPH	protein_coding	chr8	62705621	62705669	-	reciprocal_best_hit	NO	NO	NO	YES	NO	NO	1
ENSG00000198363	ENSE00003807848	ASPH	protein_coding	chr8	62706208	62706265	-	reciprocal_best_hit	NO	NO	NO	NO	NO	NO	0.982456140350877
ENSG00000198363	ENSE00003482380	ASPH	protein_coding	chr8	62706861	62706894	-	reciprocal_best_hit	NO	NO	NO	NO	NO	NO	0.980392156862745
ENSG00000198363	ENSG00000198363.2_M3	ASPH	protein_coding	chr8	62713320	62713707	-	reciprocal_best_hit	NO	NO	NO	YES	NO	NO	0.984293193717278
ENSG00000198363	ENSE00003806662	ASPH	protein_coding	chr8	62715837	62715930	-	reciprocal_best_hit	NO	NO	NO	NO	NO	NO	1
ENSG00000198363	ENSG00000198363.8_M2	ASPH	protein_coding	chr8	62718398	62724205	-	reciprocal_best_hit	NO	NO	NO	YES	NO	NO	0.992584928435937
ENSG00000198363	ENSG00000198363.9_M2	ASPH	protein_coding	chr8	62726995	62727876	-	reciprocal_best_hit	NO	NO	NO	YES	NO	NO	0.985260770975057
ENSG00000198363	ENSE00001505174	ASPH	protein_coding	chr8	62730677	62730719	-	reciprocal_best_hit	NO	NO	NO	NO	NO	NO	0.98
ENSG00000198363	ENSG00000198363.10_M2	ASPH	protein_coding	chr8	62737700	62738762	-	reciprocal_best_hit	NO	NO	NO	YES	NO	NO	0.997172478793591
ENSG00000198363	ENSG00000198363.3_M3	ASPH	protein_coding	chr8	62742957	62743468	-	reciprocal_best_hit	NO	NO	NO	YES	NO	NO	0.988304093567251
ENSG00000198363	ENSE00001316358	ASPH	protein_coding	chr8	62744871	62744916	-	reciprocal_best_hit	NO	NO	NO	NO	NO	NO	1
ENSG00000198363	ENSG00000198363.4_M3	ASPH	protein_coding	chr8	62745988	62746627	-	reciprocal_best_hit	NO	NO	NO	YES	NO	NO	0.992163009404389
ENSG00000198363	ENSE00002098590	ASPH	protein_coding	chr8	62746921	62747137	-	reciprocal_best_hit	NO	NO	NO	NO	NO	NO	0.99537037037037
ENSG00000198363	ENSE00002117399	ASPH	protein_coding	chr8	62749864	62750152	-	reciprocal_best_hit	NO	NO	NO	NO	NO	NO	0.986013986013986
ENSG00000198363	ENSG00000198363.1_M11	ASPH	protein_coding	chr8	62752124	62752300	-	reciprocal_best_hit	NO	NO	NO	YES	NO	NO	0.988700564971751
ENSG00000198363	ENSG00000198363.1_M7	ASPH	protein_coding	chr8	62776366	62776750	-	reciprocal_best_hit	NO	NO	NO	YES	NO	NO	0.975806451612903
ENSG00000264408	ENSE00002731747	MIR4470	miRNA	chr8	62776897	62776969	+	reciprocal_best_hit	NO	NO	NO	NO	NO	NO	1
ENSG00000251127	ENSE00002080020	RP11-280G9.1	lincRNA	chr8	62818931	62821587	-	reciprocal_best_hit	NO	NO	NO	NO	NO	NO	0.982403594159491
ENSG00000251127	ENSE00002037039	RP11-280G9.1	lincRNA	chr8	62825705	62825784	-	reciprocal_best_hit	NO	NO	NO	NO	NO	NO	0.987341772151899
ENSG00000254119	ENSE00002133573	RP11-705O24.1	lincRNA	chr8	62844852	62844962	+	reciprocal_best_hit	NO	NO	NO	NO	NO	NO	0.981818181818182
ENSG00000253834	ENSE00002106473	RP11-705O24.3	lincRNA	chr8	62881265	62881628	-	reciprocal_best_hit	NO	NO	NO	NO	NO	NO	0.988980716253444
ENSG00000253834	ENSE00002108406	RP11-705O24.3	lincRNA	chr8	62884778	62885021	-	reciprocal_best_hit	NO	NO	NO	NO	NO	NO	0.979423868312757
ENSG00000254119	ENSG00000254119.1_M5	RP11-705O24.1	lincRNA	chr8	62885089	62885294	+	reciprocal_best_hit	NO	NO	NO	YES	NO	NO	0.995121951219512
ENSG00000254119	ENSE00002132135	RP11-705O24.1	lincRNA	chr8	62887585	62887744	+	reciprocal_best_hit	NO	NO	NO	NO	NO	NO	0.987421383647799
ENSG00000254119	ENSG00000254119.1_M4	RP11-705O24.1	lincRNA	chr8	62894642	62894766	+	reciprocal_best_hit	NO	NO	NO	YES	NO	NO	0.975806451612903
ENSG00000254119	ENSG00000254119.2_M5	RP11-705O24.1	lincRNA	chr8	62915656	62915781	+	reciprocal_best_hit	NO	NO	NO	YES	NO	NO	0.991935483870968
ENSG00000254119	ENSE00002101742	RP11-705O24.1	lincRNA	chr8	62917387	62917439	+	reciprocal_best_hit	NO	NO	NO	NO	NO	NO	0.961538461538462
ENSG00000254119	ENSE00002122396	RP11-705O24.1	lincRNA	chr8	62924764	62925035	+	reciprocal_best_hit	NO	NO	NO	NO	NO	NO	0.981549815498155
ENSG00000254119	ENSE00002113911	RP11-705O24.1	lincRNA	chr8	62936395	62936519	+	reciprocal_best_hit	NO	NO	NO	NO	NO	NO	1
ENSG00000254119	ENSG00000254119.2_M2	RP11-705O24.1	lincRNA	chr8	62947662	62947939	+	reciprocal_best_hit	NO	NO	NO	YES	NO	NO	0.989169675090253
ENSG00000254120	ENSE00002109630	LINC02155	lincRNA	chr8	62952206	62952243	+	reciprocal_best_hit	NO	NO	NO	NO	NO	NO	1
ENSG00000254120	ENSE00002130373	LINC02155	lincRNA	chr8	62955076	62955215	+	reciprocal_best_hit	NO	NO	NO	NO	NO	NO	0.97841726618705
ENSG00000254120	ENSE00002130130	LINC02155	lincRNA	chr8	62955661	62955802	+	reciprocal_best_hit	NO	NO	NO	NO	NO	NO	1
ENSG00000254120	ENSE00002122349	LINC02155	lincRNA	chr8	62956444	62956533	+	reciprocal_best_hit	NO	NO	NO	NO	NO	NO	0.955555555555556
ENSG00000254119	ENSE00002134576	RP11-705O24.1	lincRNA	chr8	62956812	62957062	+	reciprocal_best_hit	NO	NO	NO	NO	NO	NO	0.988
ENSG00000253544	ENSE00002122341	C1GALT1P3	processed_pseudogene	chr8	62972392	62973211	-	reciprocal_best_hit	NO	NO	NO	NO	NO	NO	0.978021978021978
ENSG00000254119	ENSE00002102331	RP11-705O24.1	lincRNA	chr8	62985094	62985228	+	reciprocal_best_hit	NO	NO	NO	NO	NO	NO	0.992537313432836
ENSG00000254119	ENSE00002124054	RP11-705O24.1	lincRNA	chr8	63001706	63001904	+	reciprocal_best_hit	NO	NO	NO	NO	NO	NO	0.984848484848485
ENSG00000254119	ENSE00002136683	RP11-705O24.1	lincRNA	chr8	63006505	63006547	+	reciprocal_best_hit	NO	NO	NO	NO	NO	NO	0.96
ENSG00000253789	ENSG00000253789.1_M2	NARSP2	transcribed_processed_pseudogene	chr8	63164153	63164832	+	reciprocal_best_hit	NO	NO	NO	YES	NO	NO	0.991163475699558
ENSG00000253789	ENSE00002137678	NARSP2	transcribed_processed_pseudogene	chr8	63165398	63165549	+	reciprocal_best_hit	NO	NO	NO	NO	NO	NO	1
ENSG00000253789	ENSE00002090818	NARSP2	transcribed_processed_pseudogene	chr8	63173370	63173523	+	reciprocal_best_hit	NO	NO	NO	NO	NO	NO	1
ENSG00000237810	ENSE00002089842	CTD-2571E19.3	processed_pseudogene	chr8	63196970	63198420	-	reciprocal_best_hit	NO	NO	NO	NO	NO	NO	0.980123372172721
ENSG00000254050	ENSE00002090005	RP11-577N1.1	antisense	chr8	63537175	63537389	-	reciprocal_best_hit	NO	NO	NO	NO	NO	NO	0.995327102803738
ENSG00000254050	ENSE00002110090	RP11-577N1.1	antisense	chr8	63537929	63538228	-	reciprocal_best_hit	NO	NO	NO	NO	NO	NO	0.989966555183946
ENSG00000253975	ENSE00002136878	RP11-577N1.2	processed_pseudogene	chr8	63546154	63547768	-	reciprocal_best_hit	NO	NO	NO	NO	NO	NO	0.98451053283767
ENSG00000185942	ENSE00003565152	NKAIN3	protein_coding	chr8	63642372	63642510	+	reciprocal_best_hit	NO	NO	NO	NO	NO	NO	1
ENSG00000185942	ENSE00003563497	NKAIN3	protein_coding	chr8	63652467	63652548	+	reciprocal_best_hit	NO	NO	NO	NO	NO	NO	1
ENSG00000185942	ENSG00000185942.1_M2	NKAIN3	protein_coding	chr8	63807768	63807966	+	reciprocal_best_hit	NO	NO	NO	YES	NO	NO	1
ENSG00000253517	ENSE00002130472	XRCC6P4	processed_pseudogene	chr8	63909601	63911668	-	reciprocal_best_hit	NO	NO	NO	NO	NO	NO	0.982099661344944
ENSG00000253431	ENSE00002124833_F1	SRPK2P	processed_pseudogene	chr8	63931077	63931256	-	reciprocal_best_hit	NO	NO	YES	NO	NO	NO	0.994413407821229
ENSG00000253431	ENSE00002124833_F2	SRPK2P	processed_pseudogene	chr8	63931491	63932173	-	reciprocal_best_hit	NO	NO	YES	NO	NO	NO	0.985358711566618
ENSG00000185942	ENSE00003606801	NKAIN3	protein_coding	chr8	63987509	63987570	+	reciprocal_best_hit	NO	NO	NO	NO	NO	NO	1
ENSG00000185942	ENSE00002111545	NKAIN3	protein_coding	chr8	64023030	64023101	+	reciprocal_best_hit	NO	NO	NO	NO	NO	NO	1
ENSG00000185942	ENSE00002094047	NKAIN3	protein_coding	chr8	64034497	64034773	+	reciprocal_best_hit	NO	NO	NO	NO	NO	NO	0.992753623188406
ENSG00000274956	ENSG00000274956.1_M2	UG0898H09	lincRNA	chr8	64047016	64054062	+	reciprocal_best_hit	NO	NO	NO	YES	NO	NO	0.988920454545455
ENSG00000185942	ENSE00002120661	NKAIN3	protein_coding	chr8	64059329	64060230	+	reciprocal_best_hit	NO	NO	NO	NO	NO	NO	0.984478935698448
ENSG00000185942	ENSE00002131088	NKAIN3	protein_coding	chr8	64068360	64068782	+	reciprocal_best_hit	NO	NO	NO	NO	NO	NO	0.995260663507109
ENSG00000240915	ENSE00002103305	RP11-659E9.2	antisense	chr8	64082195	64082222	+	reciprocal_best_hit	NO	NO	NO	NO	NO	NO	0.96078431372549
ENSG00000240915	ENSE00002135062	RP11-659E9.2	antisense	chr8	64083284	64083811	+	reciprocal_best_hit	NO	NO	NO	NO	NO	NO	0.982791586998088
ENSG00000137563	ENSG00000137563.1_M3	GGH	protein_coding	chr8	64084262	64084637	-	reciprocal_best_hit	NO	NO	NO	YES	NO	NO	0.997333333333333
ENSG00000137563	ENSG00000137563.2_M3	GGH	protein_coding	chr8	64086520	64087157	-	reciprocal_best_hit	NO	NO	NO	YES	NO	NO	0.987441130298273
ENSG00000137563	ENSE00002122823	GGH	protein_coding	chr8	64092696	64092926	-	reciprocal_best_hit	NO	NO	NO	NO	NO	NO	0.995670995670996
ENSG00000137563	ENSG00000137563.3_M3	GGH	protein_coding	chr8	64093093	64093373	-	reciprocal_best_hit	NO	NO	NO	YES	NO	NO	1
ENSG00000253121	ENSE00002105358	RP11-659E9.4	antisense	chr8	64093558	64094177	+	reciprocal_best_hit	NO	NO	NO	NO	NO	NO	0.990322580645161
ENSG00000253121	ENSE00002116852	RP11-659E9.4	antisense	chr8	64094433	64094480	+	reciprocal_best_hit	NO	NO	NO	NO	NO	NO	1
ENSG00000137563	ENSG00000137563.1_M2	GGH	protein_coding	chr8	64095342	64095481	-	reciprocal_best_hit	NO	NO	NO	YES	NO	NO	0.992805755395683
ENSG00000137563	ENSG00000137563.4_M3	GGH	protein_coding	chr8	64096183	64096449	-	reciprocal_best_hit	NO	NO	NO	YES	NO	NO	0.996240601503759
ENSG00000137563	ENSE00002115249	GGH	protein_coding	chr8	64097328	64097671	-	reciprocal_best_hit	NO	NO	NO	NO	NO	NO	0.988269794721408
ENSG00000137563	ENSG00000137563.5_M3	GGH	protein_coding	chr8	64099160	64099389	-	reciprocal_best_hit	NO	NO	NO	YES	NO	NO	0.974358974358974
ENSG00000137563	ENSE00003530122	GGH	protein_coding	chr8	64104757	64104872	-	reciprocal_best_hit	NO	NO	NO	NO	NO	NO	0.991304347826087
ENSG00000137563	ENSG00000137563.6_M3	GGH	protein_coding	chr8	64107762	64108280	-	reciprocal_best_hit	NO	NO	NO	YES	NO	NO	0.98046875
ENSG00000137561	ENSE00000819496	TTPA	protein_coding	chr8	64133501	64133612	-	reciprocal_best_hit	NO	NO	NO	NO	NO	NO	0.990990990990991
ENSG00000137561	ENSE00001201483	TTPA	protein_coding	chr8	64135190	64135384	-	reciprocal_best_hit	NO	NO	NO	NO	NO	NO	0.994845360824742
ENSG00000137561	ENSE00001201488	TTPA	protein_coding	chr8	64142226	64142380	-	reciprocal_best_hit	NO	NO	NO	NO	NO	NO	0.993506493506494
ENSG00000137561	ENSG00000137561.1_M2	TTPA	protein_coding	chr8	64155118	64155354	-	reciprocal_best_hit	NO	NO	NO	YES	NO	NO	0.98728813559322
ENSG00000253555	ENSE00002104931	RP11-16E18.1	unprocessed_pseudogene	chr8	64216076	64216802	+	reciprocal_best_hit	NO	NO	NO	NO	NO	NO	0.986225895316804
ENSG00000270673	ENSE00003598941	YTHDF3-AS1	lincRNA	chr8	64254679	64255399	-	reciprocal_best_hit	NO	NO	NO	NO	NO	NO	0.994428969359331
ENSG00000185728	ENSG00000185728.1_M8	YTHDF3	protein_coding	chr8	64255509	64255858	+	reciprocal_best_hit	NO	NO	NO	YES	NO	NO	0.997134670487106
ENSG00000185728	ENSG00000185728.1_M5	YTHDF3	protein_coding	chr8	64255917	64256068	+	reciprocal_best_hit	NO	NO	NO	YES	NO	NO	0.986754966887417
ENSG00000185728	ENSG00000185728.1_M3	YTHDF3	protein_coding	chr8	64256343	64256447	+	reciprocal_best_hit	NO	NO	NO	YES	NO	NO	0.990476190476191
ENSG00000185728	ENSE00003738783	YTHDF3	protein_coding	chr8	64259600	64259746	+	reciprocal_best_hit	NO	NO	NO	NO	NO	NO	1
ENSG00000185728	ENSE00003750915	YTHDF3	protein_coding	chr8	64260594	64260625	+	reciprocal_best_hit	NO	NO	NO	NO	NO	NO	0.980392156862745
ENSG00000185728	ENSG00000185728.2_M3	YTHDF3	protein_coding	chr8	64262272	64262642	+	reciprocal_best_hit	NO	NO	NO	YES	NO	NO	0.997297297297297
ENSG00000185728	ENSG00000185728.1_M6	YTHDF3	protein_coding	chr8	64271313	64272912	+	reciprocal_best_hit	NO	NO	NO	YES	NO	NO	0.99812382739212
ENSG00000185728	ENSE00002119883	YTHDF3	protein_coding	chr8	64273893	64274201	+	reciprocal_best_hit	NO	NO	NO	NO	NO	NO	0.983766233766234
ENSG00000185728	ENSG00000185728.1_M7	YTHDF3	protein_coding	chr8	64294901	64298004	+	reciprocal_best_hit	NO	NO	NO	YES	NO	NO	0.99645618556701
ENSG00000261542	ENSE00002589987	RP11-16E18.3	lincRNA	chr8	64301188	64303239	+	reciprocal_best_hit	NO	NO	NO	NO	NO	NO	0.986854917234664
ENSG00000241964	ENSE00001853046	RN7SL135P	misc_RNA	chr8	64319302	64319580	-	reciprocal_best_hit	NO	NO	NO	NO	NO	NO	1
ENSG00000253205	ENSG00000253205.1_M3	CTD-3046C4.1	lincRNA	chr8	64473677	64474746	-	reciprocal_best_hit	NO	NO	NO	YES	NO	NO	0.9812734082397
ENSG00000215096	ENSE00002128572	IFITM8P	processed_pseudogene	chr8	64498659	64499053	+	reciprocal_best_hit	NO	NO	NO	NO	NO	NO	0.974619289340102
ENSG00000253205	ENSE00002113246	CTD-3046C4.1	lincRNA	chr8	64500503	64500565	-	reciprocal_best_hit	NO	NO	NO	NO	NO	NO	0.983870967741935
ENSG00000253205	ENSE00002114168	CTD-3046C4.1	lincRNA	chr8	64502706	64502847	-	reciprocal_best_hit	NO	NO	NO	NO	NO	NO	1
ENSG00000253205	ENSE00002091811	CTD-3046C4.1	lincRNA	chr8	64503228	64503313	-	reciprocal_best_hit	NO	NO	NO	NO	NO	NO	0.964705882352941
ENSG00000253205	ENSE00002099343	CTD-3046C4.1	lincRNA	chr8	64507042	64507533	-	reciprocal_best_hit	NO	NO	NO	NO	NO	NO	0.993890020366599
ENSG00000253205	ENSE00002119220	CTD-3046C4.1	lincRNA	chr8	64524066	64524132	-	reciprocal_best_hit	NO	NO	NO	NO	NO	NO	1
ENSG00000253205	ENSE00002110564	CTD-3046C4.1	lincRNA	chr8	64525003	64525190	-	reciprocal_best_hit	NO	NO	NO	NO	NO	NO	0.983957219251337
ENSG00000253205	ENSG00000253205.2_M2	CTD-3046C4.1	lincRNA	chr8	64552937	64553009	-	reciprocal_best_hit	NO	NO	NO	YES	NO	NO	0.986111111111111
ENSG00000253894	ENSE00002034067	RP11-45K10.2	lincRNA	chr8	64557308	64557458	+	reciprocal_best_hit	NO	NO	NO	NO	NO	NO	0.966442953020134
ENSG00000253205	ENSE00002104769	CTD-3046C4.1	lincRNA	chr8	64557685	64557960	-	reciprocal_best_hit	NO	NO	NO	NO	NO	NO	1
ENSG00000253894	ENSE00002094911	RP11-45K10.2	lincRNA	chr8	64558602	64561407	+	reciprocal_best_hit	NO	NO	NO	NO	NO	NO	0.988948306595365
ENSG00000253205	ENSG00000253205.2_M3	CTD-3046C4.1	lincRNA	chr8	64561439	64561666	-	reciprocal_best_hit	NO	NO	NO	YES	NO	NO	0.991189427312775
ENSG00000253894	ENSG00000253894.1_M2	RP11-45K10.2	lincRNA	chr8	64561758	64562129	+	reciprocal_best_hit	NO	NO	NO	YES	NO	NO	0.978666666666667
ENSG00000253894	ENSE00002136219	RP11-45K10.2	lincRNA	chr8	64563308	64563360	+	reciprocal_best_hit	NO	NO	NO	NO	NO	NO	1
ENSG00000253894	ENSG00000253894.1_M3	RP11-45K10.2	lincRNA	chr8	64563839	64564118	+	reciprocal_best_hit	NO	NO	NO	YES	NO	NO	0.989247311827957
ENSG00000253894	ENSE00002136958	RP11-45K10.2	lincRNA	chr8	64566815	64566950	+	reciprocal_best_hit	NO	NO	NO	NO	NO	NO	0.992592592592593
ENSG00000253583	ENSE00002096684	RP11-573J24.1	lincRNA	chr8	64678453	64678538	+	reciprocal_best_hit	NO	NO	NO	NO	NO	NO	1
ENSG00000253583	ENSE00002113746	RP11-573J24.1	lincRNA	chr8	64679791	64679850	+	reciprocal_best_hit	NO	NO	NO	NO	NO	NO	0.966101694915254
ENSG00000253583	ENSE00002094772	RP11-573J24.1	lincRNA	chr8	64681224	64681809	+	reciprocal_best_hit	NO	NO	NO	NO	NO	NO	0.98122866894198
ENSG00000252358	ENSE00002088826	RN7SKP135	misc_RNA	chr8	64701752	64702000	-	reciprocal_best_hit	NO	NO	NO	NO	NO	NO	0.991902834008097
ENSG00000253762	ENSE00002112713	RP11-579E24.2	lincRNA	chr8	64797840	64798003	+	reciprocal_best_hit	NO	NO	NO	NO	NO	NO	0.98159509202454
ENSG00000253762	ENSE00002133603	RP11-579E24.2	lincRNA	chr8	64800412	64800559	+	reciprocal_best_hit	NO	NO	NO	NO	NO	NO	0.966666666666667
ENSG00000253554	ENSE00002139473	RP11-32K4.1	antisense	chr8	64821938	64822174	-	reciprocal_best_hit	NO	NO	NO	NO	NO	NO	0.978723404255319
ENSG00000253762	ENSE00002098436	RP11-579E24.2	lincRNA	chr8	64841014	64841164	+	reciprocal_best_hit	NO	NO	NO	NO	NO	NO	0.98
ENSG00000253762	ENSE00002098583	RP11-579E24.2	lincRNA	chr8	64844980	64845083	+	reciprocal_best_hit	NO	NO	NO	NO	NO	NO	1
ENSG00000253734	ENSE00002119311	LINC01289	lincRNA	chr8	64862835	64863251	+	reciprocal_best_hit	NO	NO	NO	NO	NO	NO	0.990384615384615
ENSG00000253734	ENSE00002116947	LINC01289	lincRNA	chr8	64871717	64874191	+	reciprocal_best_hit	NO	NO	NO	NO	NO	NO	0.987065481002425
ENSG00000253734	ENSE00002124678	LINC01289	lincRNA	chr8	64877941	64878758	+	reciprocal_best_hit	NO	NO	NO	NO	NO	NO	0.982968369829684
ENSG00000253554	ENSE00002102042	RP11-32K4.1	antisense	chr8	64936019	64936118	-	reciprocal_best_hit	NO	NO	NO	NO	NO	NO	1
ENSG00000253554	ENSE00002138540	RP11-32K4.1	antisense	chr8	64944057	64944226	-	reciprocal_best_hit	NO	NO	NO	NO	NO	NO	0.994082840236686
ENSG00000253554	ENSE00002107142	RP11-32K4.1	antisense	chr8	64986676	64986728	-	reciprocal_best_hit	NO	NO	NO	NO	NO	NO	0.980769230769231
ENSG00000253554	ENSE00002133267	RP11-32K4.1	antisense	chr8	65226183	65226250	-	reciprocal_best_hit	NO	NO	NO	NO	NO	NO	0.985074626865672
ENSG00000253554	ENSG00000253554.1_M2	RP11-32K4.1	antisense	chr8	65243720	65243792	-	reciprocal_best_hit	NO	NO	NO	YES	NO	NO	0.958333333333333
ENSG00000253554	ENSE00002125172	RP11-32K4.1	antisense	chr8	65259594	65259647	-	reciprocal_best_hit	NO	NO	NO	NO	NO	NO	1
ENSG00000253554	ENSG00000253554.2_M2	RP11-32K4.1	antisense	chr8	65322787	65322851	-	reciprocal_best_hit	NO	NO	NO	YES	NO	NO	0.984375
ENSG00000253231	ENSE00002114121	COX6CP8	processed_pseudogene	chr8	65422429	65422655	+	reciprocal_best_hit	NO	NO	NO	NO	NO	NO	0.969026548672566
ENSG00000253554	ENSE00002124540	RP11-32K4.1	antisense	chr8	65459047	65459265	-	reciprocal_best_hit	NO	NO	NO	NO	NO	NO	1
ENSG00000254377	ENSE00002102627	MIR124-2HG	lincRNA	chr8	65464044	65464269	+	reciprocal_best_hit	NO	NO	NO	NO	NO	NO	0.991071428571429
ENSG00000254377	ENSG00000254377.1_M2	MIR124-2HG	lincRNA	chr8	65468047	65468249	+	reciprocal_best_hit	NO	NO	NO	YES	NO	NO	1
ENSG00000254377	ENSG00000254377.1_M5	MIR124-2HG	lincRNA	chr8	65468680	65469556	+	reciprocal_best_hit	NO	NO	NO	YES	NO	NO	0.989714285714286
ENSG00000207816	ENSE00001500087	MIR124-2	miRNA	chr8	65469870	65469979	+	reciprocal_best_hit	NO	NO	NO	NO	NO	NO	1
ENSG00000254377	ENSG00000254377.2_M2	MIR124-2HG	lincRNA	chr8	65472322	65474503	+	reciprocal_best_hit	NO	NO	NO	YES	NO	NO	0.989473684210526
ENSG00000253750	ENSE00002122365	RP11-21C4.4	processed_pseudogene	chr8	65647405	65647645	-	reciprocal_best_hit	NO	NO	NO	NO	NO	NO	0.9875
ENSG00000253800	ENSE00002115795	RP11-21C4.5	processed_pseudogene	chr8	65664090	65664510	-	reciprocal_best_hit	NO	NO	NO	NO	NO	NO	0.985714285714286
ENSG00000254102	ENSG00000254102.1_M2	RP11-21C4.1	antisense	chr8	65667479	65669808	-	reciprocal_best_hit	NO	NO	NO	YES	NO	NO	0.988377098579423
ENSG00000254102	ENSE00002130692	RP11-21C4.1	antisense	chr8	65670062	65670443	-	reciprocal_best_hit	NO	NO	NO	NO	NO	NO	0.986876640419947
ENSG00000180828	ENSE00001242976_F1	BHLHE22	protein_coding	chr8	65673545	65674893	+	reciprocal_best_hit	NO	NO	YES	NO	NO	NO	0.986676535899334
ENSG00000180828	ENSE00001242976_F2	BHLHE22	protein_coding	chr8	65675064	65676811	+	reciprocal_best_hit	NO	NO	YES	NO	NO	NO	0.997701149425287
ENSG00000172817	ENSE00002128379	CYP7B1	protein_coding	chr8	65680942	65680979	-	reciprocal_best_hit	NO	NO	NO	NO	NO	NO	0.96078431372549
ENSG00000172817	ENSE00002117803	CYP7B1	protein_coding	chr8	65682981	65683024	-	reciprocal_best_hit	NO	NO	NO	NO	NO	NO	1
ENSG00000172817	ENSE00001242909	CYP7B1	protein_coding	chr8	65689319	65690115	-	reciprocal_best_hit	NO	NO	NO	NO	NO	NO	0.99622641509434
ENSG00000172817	ENSE00003570907	CYP7B1	protein_coding	chr8	65697873	65698049	-	reciprocal_best_hit	NO	NO	NO	NO	NO	NO	0.994318181818182
ENSG00000172817	ENSE00003546021	CYP7B1	protein_coding	chr8	65708169	65708376	-	reciprocal_best_hit	NO	NO	NO	NO	NO	NO	1
ENSG00000172817	ENSG00000172817.1_M2	CYP7B1	protein_coding	chr8	65708836	65709427	-	reciprocal_best_hit	NO	NO	NO	YES	NO	NO	0.99492385786802
ENSG00000172817	ENSE00001201341	CYP7B1	protein_coding	chr8	65717521	65717658	-	reciprocal_best_hit	NO	NO	NO	NO	NO	NO	0.992700729927007
ENSG00000254330	ENSE00002139139	RP11-1D12.1	sense_intronic	chr8	65794665	65794925	-	reciprocal_best_hit	NO	NO	NO	NO	NO	NO	0.992307692307692
ENSG00000254330	ENSE00002124431	RP11-1D12.1	sense_intronic	chr8	65818860	65819028	-	reciprocal_best_hit	NO	NO	NO	NO	NO	NO	0.988095238095238
ENSG00000254330	ENSE00002130565	RP11-1D12.1	sense_intronic	chr8	65819778	65819897	-	reciprocal_best_hit	NO	NO	NO	NO	NO	NO	0.966386554621849
ENSG00000254330	ENSE00002138056	RP11-1D12.1	sense_intronic	chr8	65823747	65823853	-	reciprocal_best_hit	NO	NO	NO	NO	NO	NO	1
ENSG00000254330	ENSE00002137218	RP11-1D12.1	sense_intronic	chr8	65825249	65825365	-	reciprocal_best_hit	NO	NO	NO	NO	NO	NO	0.982758620689655
ENSG00000172817	ENSE00001242915	CYP7B1	protein_coding	chr8	65889429	65889725	-	reciprocal_best_hit	NO	NO	NO	NO	NO	NO	0.993243243243243
ENSG00000254006	ENSG00000254006.1_M2	RP11-1D12.2	lincRNA	chr8	65892196	65892487	-	reciprocal_best_hit	NO	NO	NO	YES	NO	NO	0.993127147766323
ENSG00000254006	ENSE00002135528	RP11-1D12.2	lincRNA	chr8	65895152	65895258	-	reciprocal_best_hit	NO	NO	NO	NO	NO	NO	0.990566037735849
ENSG00000254006	ENSG00000254006.2_M2	RP11-1D12.2	lincRNA	chr8	65896566	65896678	-	reciprocal_best_hit	NO	NO	NO	YES	NO	NO	0.991071428571429
ENSG00000254006	ENSE00002096562	RP11-1D12.2	lincRNA	chr8	65908313	65908562	-	reciprocal_best_hit	NO	NO	NO	NO	NO	NO	0.984
ENSG00000253493	ENSE00002139860	RP11-89A16.1	processed_pseudogene	chr8	66065113	66065474	-	reciprocal_best_hit	NO	NO	NO	NO	NO	NO	0.972299168975069
ENSG00000239261	ENSE00001866145	RPL31P41	processed_pseudogene	chr8	66242016	66242388	+	reciprocal_best_hit	NO	NO	NO	NO	NO	NO	0.991935483870968
ENSG00000280725	ENSE00003767232	LINC00251	lincRNA	chr8	66247724	66248349	-	reciprocal_best_hit	NO	NO	NO	NO	NO	NO	0.9856
ENSG00000280725	ENSE00003764996	LINC00251	lincRNA	chr8	66258932	66259111	-	reciprocal_best_hit	NO	NO	NO	NO	NO	NO	0.983240223463687
ENSG00000280725	ENSE00003769609	LINC00251	lincRNA	chr8	66262259	66262366	-	reciprocal_best_hit	NO	NO	NO	NO	NO	NO	1
ENSG00000280725	ENSE00003769155	LINC00251	lincRNA	chr8	66266780	66266924	-	reciprocal_best_hit	NO	NO	NO	NO	NO	NO	0.986111111111111
ENSG00000213873	ENSE00002099814	RP11-678D18.1	processed_pseudogene	chr8	66463792	66464312	+	reciprocal_best_hit	NO	NO	NO	NO	NO	NO	0.986538461538462
ENSG00000254081	ENSE00002136085	LINC01299	lincRNA	chr8	66622951	66624661	-	reciprocal_best_hit	NO	NO	NO	NO	NO	NO	0.991228070175439
ENSG00000254081	ENSE00002135762	LINC01299	lincRNA	chr8	66626269	66626406	-	reciprocal_best_hit	NO	NO	NO	NO	NO	NO	0.978102189781022
ENSG00000254081	ENSE00002116533	LINC01299	lincRNA	chr8	66657077	66657252	-	reciprocal_best_hit	NO	NO	NO	NO	NO	NO	1
ENSG00000272010	ENSE00003702321	CTD-3025N20.3	lincRNA	chr8	66686235	66686856	-	reciprocal_best_hit	NO	NO	NO	NO	NO	NO	0.98876404494382
ENSG00000200714	ENSE00001438607	Y_RNA	misc_RNA	chr8	66687114	66687204	+	reciprocal_best_hit	NO	NO	NO	NO	NO	NO	1
ENSG00000104442	ENSG00000104442.1_M3	ARMC1	protein_coding	chr8	66696823	66698952	-	reciprocal_best_hit	NO	NO	NO	YES	NO	NO	0.993896713615024
ENSG00000104442	ENSG00000104442.1_M2	ARMC1	protein_coding	chr8	66699789	66699906	-	reciprocal_best_hit	NO	NO	NO	YES	NO	NO	1
ENSG00000104442	ENSE00003507540	ARMC1	protein_coding	chr8	66721598	66721816	-	reciprocal_best_hit	NO	NO	NO	NO	NO	NO	1
ENSG00000104442	ENSE00002134238	ARMC1	protein_coding	chr8	66727195	66727295	-	reciprocal_best_hit	NO	NO	NO	NO	NO	NO	1
ENSG00000104442	ENSG00000104442.1_M6	ARMC1	protein_coding	chr8	66728016	66728515	-	reciprocal_best_hit	NO	NO	NO	YES	NO	NO	0.997995991983968
ENSG00000066855	ENSG00000066855.1_M2	MTFR1	protein_coding	chr8	66739099	66739150	+	reciprocal_best_hit	NO	NO	NO	YES	NO	NO	0.980392156862745
ENSG00000066855	ENSG00000066855.1_M3	MTFR1	protein_coding	chr8	66762652	66762800	+	reciprocal_best_hit	NO	NO	NO	YES	NO	NO	1
ENSG00000066855	ENSE00002139811	MTFR1	protein_coding	chr8	66772273	66772420	+	reciprocal_best_hit	NO	NO	NO	NO	NO	NO	0.986486486486487
ENSG00000066855	ENSE00002137790	MTFR1	protein_coding	chr8	66774494	66774531	+	reciprocal_best_hit	NO	NO	NO	NO	NO	NO	1
ENSG00000066855	ENSG00000066855.2_M2	MTFR1	protein_coding	chr8	66774774	66774898	+	reciprocal_best_hit	NO	NO	NO	YES	NO	NO	1
ENSG00000066855	ENSE00003665572	MTFR1	protein_coding	chr8	66782011	66782045	+	reciprocal_best_hit	NO	NO	NO	NO	NO	NO	1
ENSG00000066855	ENSE00003505497	MTFR1	protein_coding	chr8	66786098	66786214	+	reciprocal_best_hit	NO	NO	NO	NO	NO	NO	1
ENSG00000066855	ENSG00000066855.1_M5	MTFR1	protein_coding	chr8	66797159	66797395	+	reciprocal_best_hit	NO	NO	NO	YES	NO	NO	0.991525423728814
ENSG00000066855	ENSG00000066855.1_M4	MTFR1	protein_coding	chr8	66799477	66799724	+	reciprocal_best_hit	NO	NO	NO	YES	NO	NO	0.987854251012146
ENSG00000066855	ENSG00000066855.2_M5	MTFR1	protein_coding	chr8	66800315	66800811	+	reciprocal_best_hit	NO	NO	NO	YES	NO	NO	0.993951612903226
ENSG00000066855	ENSG00000066855.2_M3	MTFR1	protein_coding	chr8	66801448	66803031	+	reciprocal_best_hit	NO	NO	NO	YES	NO	NO	0.991178323881537
ENSG00000272155	ENSE00003700329	RP11-707M3.3	antisense	chr8	66809098	66809542	-	reciprocal_best_hit	NO	NO	NO	NO	NO	NO	0.98876404494382
ENSG00000205268	ENSG00000205268.1_M2	PDE7A	protein_coding	chr8	66812271	66814140	-	reciprocal_best_hit	NO	NO	NO	YES	NO	NO	0.994652406417112
ENSG00000066855	ENSE00002098312_F1	MTFR1	protein_coding	chr8	66814256	66814509	+	reciprocal_best_hit	NO	NO	YES	NO	NO	NO	0.980237154150198
ENSG00000066855	ENSE00002110630	MTFR1	protein_coding	chr8	66815164	66815357	+	reciprocal_best_hit	NO	NO	NO	NO	NO	NO	0.989637305699482
ENSG00000205268	ENSG00000205268.2_M2	PDE7A	protein_coding	chr8	66816558	66818382	-	reciprocal_best_hit	NO	NO	NO	YES	NO	NO	0.987390350877193
ENSG00000205268	ENSE00001480909	PDE7A	protein_coding	chr8	66819019	66819116	-	reciprocal_best_hit	NO	NO	NO	NO	NO	NO	1
ENSG00000205268	ENSE00001480910	PDE7A	protein_coding	chr8	66819541	66819686	-	reciprocal_best_hit	NO	NO	NO	NO	NO	NO	1
ENSG00000066855	ENSG00000066855.3_M2	MTFR1	protein_coding	chr8	66820081	66820366	+	reciprocal_best_hit	NO	NO	NO	YES	NO	NO	0.982456140350877
ENSG00000205268	ENSG00000205268.1_M3	PDE7A	protein_coding	chr8	66821646	66821739	-	reciprocal_best_hit	NO	NO	NO	YES	NO	NO	1
ENSG00000205268	ENSG00000205268.3_M2	PDE7A	protein_coding	chr8	66821942	66822930	-	reciprocal_best_hit	NO	NO	NO	YES	NO	NO	0.979757085020243
ENSG00000066855	ENSE00002144194	MTFR1	protein_coding	chr8	66823134	66823377	+	reciprocal_best_hit	NO	NO	NO	NO	NO	NO	1
ENSG00000205268	ENSE00002112830	PDE7A	protein_coding	chr8	66826314	66826385	-	reciprocal_best_hit	NO	NO	NO	NO	NO	NO	0.971830985915493
ENSG00000205268	ENSE00003489780	PDE7A	protein_coding	chr8	66829561	66829662	-	reciprocal_best_hit	NO	NO	NO	NO	NO	NO	1
ENSG00000205268	ENSE00003669371	PDE7A	protein_coding	chr8	66834278	66834374	-	reciprocal_best_hit	NO	NO	NO	NO	NO	NO	1
ENSG00000205268	ENSE00003531982	PDE7A	protein_coding	chr8	66840200	66840264	-	reciprocal_best_hit	NO	NO	NO	NO	NO	NO	1
ENSG00000205268	ENSG00000205268.1_M4	PDE7A	protein_coding	chr8	66842444	66842596	-	reciprocal_best_hit	NO	NO	NO	YES	NO	NO	1
ENSG00000205268	ENSE00002124565	PDE7A	protein_coding	chr8	66860416	66860545	-	reciprocal_best_hit	NO	NO	NO	NO	NO	NO	0.992248062015504
ENSG00000066855	ENSG00000066855.4_M2	MTFR1	protein_coding	chr8	66865800	66866115	+	reciprocal_best_hit	NO	NO	NO	YES	NO	NO	0.993650793650794
ENSG00000205268	ENSE00003559144	PDE7A	protein_coding	chr8	66874591	66874675	-	reciprocal_best_hit	NO	NO	NO	NO	NO	NO	1
ENSG00000205268	ENSE00002091753	PDE7A	protein_coding	chr8	66875713	66875817	-	reciprocal_best_hit	NO	NO	NO	NO	NO	NO	0.990384615384615
ENSG00000205268	ENSE00003479280	PDE7A	protein_coding	chr8	66877653	66877714	-	reciprocal_best_hit	NO	NO	NO	NO	NO	NO	1
ENSG00000205268	ENSG00000205268.4_M2	PDE7A	protein_coding	chr8	66883753	66883957	-	reciprocal_best_hit	NO	NO	NO	YES	NO	NO	1
ENSG00000205268	ENSE00002124874	PDE7A	protein_coding	chr8	66933042	66933310	-	reciprocal_best_hit	NO	NO	NO	NO	NO	NO	0.952727272727273
ENSG00000205268	ENSG00000205268.1_M5	PDE7A	protein_coding	chr8	66935925	66936877	-	reciprocal_best_hit	NO	NO	NO	YES	NO	NO	0.990546218487395
ENSG00000272192	ENSE00003701087	CTD-2532N20.1	lincRNA	chr8	66937306	66937886	+	reciprocal_best_hit	NO	NO	NO	NO	NO	NO	0.981034482758621
ENSG00000147570	ENSG00000147570.1_M2	DNAJC5B	protein_coding	chr8	67117945	67118091	+	reciprocal_best_hit	NO	NO	NO	YES	NO	NO	0.993150684931507
ENSG00000147570	ENSG00000147570.2_M2	DNAJC5B	protein_coding	chr8	67137920	67138055	+	reciprocal_best_hit	NO	NO	NO	YES	NO	NO	0.992592592592593
ENSG00000147570	ENSE00003503391	DNAJC5B	protein_coding	chr8	67145990	67146126	+	reciprocal_best_hit	NO	NO	NO	NO	NO	NO	1
ENSG00000147570	ENSE00002091295	DNAJC5B	protein_coding	chr8	67150939	67152477	+	reciprocal_best_hit	NO	NO	NO	NO	NO	NO	0.977979274611399
ENSG00000147570	ENSG00000147570.3_M2	DNAJC5B	protein_coding	chr8	67171097	67171311	+	reciprocal_best_hit	NO	NO	NO	YES	NO	NO	0.995327102803738
ENSG00000147570	ENSG00000147570.4_M2	DNAJC5B	protein_coding	chr8	67174814	67174986	+	reciprocal_best_hit	NO	NO	NO	YES	NO	NO	0.988372093023256
ENSG00000147570	ENSG00000147570.5_M2	DNAJC5B	protein_coding	chr8	67194386	67194976	+	reciprocal_best_hit	NO	NO	NO	YES	NO	NO	0.986440677966102
ENSG00000253190	ENSE00002116555	AC084082.3	lincRNA	chr8	67207149	67207382	+	reciprocal_best_hit	NO	NO	NO	NO	NO	NO	0.995708154506438
ENSG00000253190	ENSE00002122567	AC084082.3	lincRNA	chr8	67207769	67208077	+	reciprocal_best_hit	NO	NO	NO	NO	NO	NO	0.967741935483871
ENSG00000253190	ENSG00000253190.1_M2	AC084082.3	lincRNA	chr8	67209035	67209681	+	reciprocal_best_hit	NO	NO	NO	YES	NO	NO	0.984520123839009
ENSG00000147573	ENSG00000147573.1_M2	TRIM55	protein_coding	chr8	67221248	67221788	+	reciprocal_best_hit	NO	NO	NO	YES	NO	NO	0.99630314232902
ENSG00000147573	ENSE00000980703	TRIM55	protein_coding	chr8	67222654	67222827	+	reciprocal_best_hit	NO	NO	NO	NO	NO	NO	1
ENSG00000147573	ENSE00000980704	TRIM55	protein_coding	chr8	67229342	67229508	+	reciprocal_best_hit	NO	NO	NO	NO	NO	NO	0.987951807228916
ENSG00000147573	ENSE00000980705	TRIM55	protein_coding	chr8	67231447	67231543	+	reciprocal_best_hit	NO	NO	NO	NO	NO	NO	1
ENSG00000147573	ENSE00000980706	TRIM55	protein_coding	chr8	67244046	67244280	+	reciprocal_best_hit	NO	NO	NO	NO	NO	NO	0.995726495726496
ENSG00000147573	ENSE00000980707	TRIM55	protein_coding	chr8	67244618	67244641	+	reciprocal_best_hit	NO	NO	NO	NO	NO	NO	0.980392156862745
ENSG00000147573	ENSE00000980708	TRIM55	protein_coding	chr8	67244743	67244868	+	reciprocal_best_hit	NO	NO	NO	NO	NO	NO	1
ENSG00000147573	ENSG00000147573.2_M2	TRIM55	protein_coding	chr8	67246692	67247022	+	reciprocal_best_hit	NO	NO	NO	YES	NO	NO	0.996969696969697
ENSG00000147573	ENSE00000980710	TRIM55	protein_coding	chr8	67248432	67248720	+	reciprocal_best_hit	NO	NO	NO	NO	NO	NO	0.993055555555556
ENSG00000147573	ENSE00001322609	TRIM55	protein_coding	chr8	67250008	67250096	+	reciprocal_best_hit	NO	NO	NO	NO	NO	NO	1
ENSG00000147573	ENSG00000147573.1_M5	TRIM55	protein_coding	chr8	67269745	67270767	+	reciprocal_best_hit	NO	NO	NO	YES	NO	NO	0.99803343166175
ENSG00000147571	ENSE00000980688	CRH	protein_coding	chr8	67271663	67272774	-	reciprocal_best_hit	NO	NO	NO	NO	NO	NO	0.992792792792793
ENSG00000147571	ENSE00001222119	CRH	protein_coding	chr8	67273575	67274008	-	reciprocal_best_hit	NO	NO	NO	NO	NO	NO	0.993071593533487
ENSG00000253138	ENSG00000253138.1_M6	LINC00967	lincRNA	chr8	67287368	67288247	+	reciprocal_best_hit	NO	NO	NO	YES	NO	NO	0.989761092150171
ENSG00000253138	ENSG00000253138.1_M3	LINC00967	lincRNA	chr8	67288531	67288582	+	reciprocal_best_hit	NO	NO	NO	YES	NO	NO	0.944444444444444
ENSG00000253138	ENSE00002105605	LINC00967	lincRNA	chr8	67289682	67289786	+	reciprocal_best_hit	NO	NO	NO	NO	NO	NO	0.990384615384615
ENSG00000253138	ENSE00002126118	LINC00967	lincRNA	chr8	67291286	67291661	+	reciprocal_best_hit	NO	NO	NO	NO	NO	NO	0.992
ENSG00000253138	ENSE00002112818	LINC00967	lincRNA	chr8	67291995	67292585	+	reciprocal_best_hit	NO	NO	NO	NO	NO	NO	0.984771573604061
ENSG00000246145	ENSE00001967918	RRS1-AS1	lincRNA	chr8	67519294	67523491	-	reciprocal_best_hit	NO	NO	NO	NO	NO	NO	0.988793514544588
ENSG00000246145	ENSE00001963053	RRS1-AS1	lincRNA	chr8	67525754	67525890	-	reciprocal_best_hit	NO	NO	NO	NO	NO	NO	0.977941176470588
ENSG00000246145	ENSE00001983728	RRS1-AS1	lincRNA	chr8	67528639	67528675	-	reciprocal_best_hit	NO	NO	NO	NO	NO	NO	1
ENSG00000179041	ENSE00001221531_F1	RRS1	protein_coding	chr8	67528725	67529882	+	reciprocal_best_hit	NO	NO	YES	NO	NO	NO	0.992221261884183
ENSG00000179041	ENSE00001221531_F2	RRS1	protein_coding	chr8	67530076	67530428	+	reciprocal_best_hit	NO	NO	YES	NO	NO	NO	0.983098591549296
ENSG00000147576	ENSG00000147576.1_M11	ADHFE1	protein_coding	chr8	67532187	67532593	+	reciprocal_best_hit	NO	NO	NO	YES	NO	NO	0.980295566502463
ENSG00000147576	ENSG00000147576.1_M2	ADHFE1	protein_coding	chr8	67538955	67539455	+	reciprocal_best_hit	NO	NO	NO	YES	NO	NO	0.988
ENSG00000147576	ENSE00003649428	ADHFE1	protein_coding	chr8	67539881	67539919	+	reciprocal_best_hit	NO	NO	NO	NO	NO	NO	1
ENSG00000147576	ENSE00003465831	ADHFE1	protein_coding	chr8	67542507	67542554	+	reciprocal_best_hit	NO	NO	NO	NO	NO	NO	1
ENSG00000147576	ENSG00000147576.1_M5	ADHFE1	protein_coding	chr8	67544074	67544457	+	reciprocal_best_hit	NO	NO	NO	YES	NO	NO	0.986910994764398
ENSG00000147576	ENSG00000147576.1_M3	ADHFE1	protein_coding	chr8	67544912	67545109	+	reciprocal_best_hit	NO	NO	NO	YES	NO	NO	1
ENSG00000147576	ENSG00000147576.2_M2	ADHFE1	protein_coding	chr8	67546960	67547039	+	reciprocal_best_hit	NO	NO	NO	YES	NO	NO	1
ENSG00000147576	ENSE00003483240	ADHFE1	protein_coding	chr8	67548558	67548664	+	reciprocal_best_hit	NO	NO	NO	NO	NO	NO	1
ENSG00000147576	ENSG00000147576.3_M2	ADHFE1	protein_coding	chr8	67551567	67551720	+	reciprocal_best_hit	NO	NO	NO	YES	NO	NO	0.980392156862745
ENSG00000147576	ENSG00000147576.2_M5	ADHFE1	protein_coding	chr8	67553325	67553769	+	reciprocal_best_hit	NO	NO	NO	YES	NO	NO	0.984375
ENSG00000147576	ENSE00003644738	ADHFE1	protein_coding	chr8	67556437	67556516	+	reciprocal_best_hit	NO	NO	NO	NO	NO	NO	0.987341772151899
ENSG00000147576	ENSE00003521186	ADHFE1	protein_coding	chr8	67556690	67556787	+	reciprocal_best_hit	NO	NO	NO	NO	NO	NO	0.989690721649485
ENSG00000147576	ENSE00001866030	ADHFE1	protein_coding	chr8	67559147	67559202	+	reciprocal_best_hit	NO	NO	NO	NO	NO	NO	1
ENSG00000169085	ENSE00001875680	C8orf46	protein_coding	chr8	67559625	67559717	+	reciprocal_best_hit	NO	NO	NO	NO	NO	NO	0.978260869565217
ENSG00000169085	ENSE00002127406	C8orf46	protein_coding	chr8	67559926	67560088	+	reciprocal_best_hit	NO	NO	NO	NO	NO	NO	0.987654320987654
ENSG00000147576	ENSG00000147576.3_M5	ADHFE1	protein_coding	chr8	67567888	67568527	+	reciprocal_best_hit	NO	NO	NO	YES	NO	NO	0.995305164319249
ENSG00000147576	ENSE00001855713_F1	ADHFE1	protein_coding	chr8	67571040	67571051	+	reciprocal_best_hit	NO	NO	YES	NO	NO	NO	0.980392156862745
ENSG00000169085	ENSE00001823068_F1	C8orf46	protein_coding	chr8	67571212	67571229	+	reciprocal_best_hit	NO	NO	YES	NO	NO	NO	1
ENSG00000169085	ENSE00001815792	C8orf46	protein_coding	chr8	67574418	67574565	+	reciprocal_best_hit	NO	NO	NO	NO	NO	NO	0.993197278911565
ENSG00000253623	ENSE00002113152	RP11-346I3.2	processed_pseudogene	chr8	67580249	67581083	+	reciprocal_best_hit	NO	NO	NO	NO	NO	NO	0.955899880810489
ENSG00000169085	ENSG00000169085.1_M9	C8orf46	protein_coding	chr8	67592786	67593298	+	reciprocal_best_hit	NO	NO	NO	YES	NO	NO	0.998043052837573
ENSG00000169085	ENSE00001832911	C8orf46	protein_coding	chr8	67594130	67594608	+	reciprocal_best_hit	NO	NO	NO	NO	NO	NO	0.98744769874477
ENSG00000169085	ENSG00000169085.1_M2	C8orf46	protein_coding	chr8	67596022	67596080	+	reciprocal_best_hit	NO	NO	NO	YES	NO	NO	1
ENSG00000169085	ENSE00003420051	C8orf46	protein_coding	chr8	67598413	67598507	+	reciprocal_best_hit	NO	NO	NO	NO	NO	NO	0.98936170212766
ENSG00000206949	ENSE00001807157	RNU6-1324P	snRNA	chr8	67605669	67605776	-	reciprocal_best_hit	NO	NO	NO	NO	NO	NO	0.990654205607477
ENSG00000169085	ENSE00002106519	C8orf46	protein_coding	chr8	67607867	67607987	+	reciprocal_best_hit	NO	NO	NO	NO	NO	NO	0.991735537190083
ENSG00000169085	ENSG00000169085.2_M3	C8orf46	protein_coding	chr8	67609682	67609989	+	reciprocal_best_hit	NO	NO	NO	YES	NO	NO	0.993485342019544
ENSG00000169085	ENSG00000169085.2_M2	C8orf46	protein_coding	chr8	67614514	67614759	+	reciprocal_best_hit	NO	NO	NO	YES	NO	NO	0.995918367346939
ENSG00000169085	ENSG00000169085.3_M3	C8orf46	protein_coding	chr8	67617955	67618456	+	reciprocal_best_hit	NO	NO	NO	YES	NO	NO	0.99001996007984
ENSG00000169085	ENSE00001883852	C8orf46	protein_coding	chr8	67618580	67618707	+	reciprocal_best_hit	NO	NO	NO	NO	NO	NO	0.984251968503937
ENSG00000169085	ENSG00000169085.1_M5	C8orf46	protein_coding	chr8	67620309	67622940	+	reciprocal_best_hit	NO	NO	NO	YES	NO	NO	0.990881458966565
ENSG00000185697	ENSG00000185697.1_M3	MYBL1	protein_coding	chr8	67666566	67669216	-	reciprocal_best_hit	NO	NO	NO	YES	NO	NO	0.997359486986043
ENSG00000185697	ENSE00002096328	MYBL1	protein_coding	chr8	67669524	67669899	-	reciprocal_best_hit	NO	NO	NO	NO	NO	NO	0.984
ENSG00000185697	ENSE00001414765	MYBL1	protein_coding	chr8	67670456	67670636	-	reciprocal_best_hit	NO	NO	NO	NO	NO	NO	1
ENSG00000185697	ENSE00003487718	MYBL1	protein_coding	chr8	67671074	67671179	-	reciprocal_best_hit	NO	NO	NO	NO	NO	NO	0.990476190476191
ENSG00000185697	ENSG00000185697.1_M2	MYBL1	protein_coding	chr8	67671266	67671383	-	reciprocal_best_hit	NO	NO	NO	YES	NO	NO	0.991452991452991
ENSG00000185697	ENSE00001332272	MYBL1	protein_coding	chr8	67676919	67677034	-	reciprocal_best_hit	NO	NO	NO	NO	NO	NO	1
ENSG00000185697	ENSE00001303888	MYBL1	protein_coding	chr8	67677801	67677944	-	reciprocal_best_hit	NO	NO	NO	NO	NO	NO	1
ENSG00000185697	ENSG00000185697.2_M2	MYBL1	protein_coding	chr8	67680488	67680857	-	reciprocal_best_hit	NO	NO	NO	YES	NO	NO	1
ENSG00000185697	ENSE00001311640	MYBL1	protein_coding	chr8	67684600	67684834	-	reciprocal_best_hit	NO	NO	NO	NO	NO	NO	1
ENSG00000185697	ENSE00001319101	MYBL1	protein_coding	chr8	67696895	67697000	-	reciprocal_best_hit	NO	NO	NO	NO	NO	NO	1
ENSG00000185697	ENSE00001324472	MYBL1	protein_coding	chr8	67697575	67697650	-	reciprocal_best_hit	NO	NO	NO	NO	NO	NO	1
ENSG00000185697	ENSE00001309632	MYBL1	protein_coding	chr8	67700039	67700214	-	reciprocal_best_hit	NO	NO	NO	NO	NO	NO	0.988571428571429
ENSG00000185697	ENSG00000185697.2_M3	MYBL1	protein_coding	chr8	67701786	67702007	-	reciprocal_best_hit	NO	NO	NO	YES	NO	NO	1
ENSG00000185697	ENSE00003614451	MYBL1	protein_coding	chr8	67703482	67703575	-	reciprocal_best_hit	NO	NO	NO	NO	NO	NO	1
ENSG00000185697	ENSE00003644791	MYBL1	protein_coding	chr8	67706114	67706186	-	reciprocal_best_hit	NO	NO	NO	NO	NO	NO	0.986111111111111
ENSG00000185697	ENSE00003560967	MYBL1	protein_coding	chr8	67706835	67706941	-	reciprocal_best_hit	NO	NO	NO	NO	NO	NO	1
ENSG00000185697	ENSG00000185697.1_M5	MYBL1	protein_coding	chr8	67716575	67718677	-	reciprocal_best_hit	NO	NO	NO	YES	NO	NO	0.991440798858773
ENSG00000175073	ENSE00001218890	VCPIP1	protein_coding	chr8	67732609	67739499	-	reciprocal_best_hit	NO	NO	NO	NO	NO	NO	0.992884112692419
ENSG00000175073	ENSE00001192704	VCPIP1	protein_coding	chr8	67755589	67755676	-	reciprocal_best_hit	NO	NO	NO	NO	NO	NO	1
ENSG00000201365	ENSE00001439258	Y_RNA	misc_RNA	chr8	67757605	67757713	+	reciprocal_best_hit	NO	NO	NO	NO	NO	NO	0.990740740740741
ENSG00000175073	ENSE00001218896	VCPIP1	protein_coding	chr8	67768388	67771363	-	reciprocal_best_hit	NO	NO	NO	NO	NO	NO	0.997305490063995
ENSG00000270024	ENSE00002105730_F1	C8orf44-SGK3	protein_coding	chr8	67771741	67771760	+	reciprocal_best_hit	NO	NO	YES	NO	NO	NO	0.980392156862745
ENSG00000213865	ENSE00001525717	C8orf44	protein_coding	chr8	67780406	67780472	+	reciprocal_best_hit	NO	NO	NO	NO	NO	NO	1
ENSG00000213865	ENSE00001525716	C8orf44	protein_coding	chr8	67780926	67781084	+	reciprocal_best_hit	NO	NO	NO	NO	NO	NO	0.993670886075949
ENSG00000213865	ENSE00001525715	C8orf44	protein_coding	chr8	67781826	67782139	+	reciprocal_best_hit	NO	NO	NO	NO	NO	NO	0.980830670926518
ENSG00000213865	ENSE00002103730	C8orf44	protein_coding	chr8	67782401	67782478	+	reciprocal_best_hit	NO	NO	NO	NO	NO	NO	1
ENSG00000213865	ENSG00000213865.1_M5	C8orf44	protein_coding	chr8	67783728	67785342	+	reciprocal_best_hit	NO	NO	NO	YES	NO	NO	0.985802469135802
ENSG00000213865	ENSG00000213865.1_M2	C8orf44	protein_coding	chr8	67789536	67789720	+	reciprocal_best_hit	NO	NO	NO	YES	NO	NO	0.967391304347826
ENSG00000270024	ENSE00002214509	C8orf44-SGK3	protein_coding	chr8	67795161	67795218	+	reciprocal_best_hit	NO	NO	NO	NO	NO	NO	1
ENSG00000104205	ENSG00000104205.1_M3	SGK3	protein_coding	chr8	67818739	67819155	+	reciprocal_best_hit	NO	NO	NO	YES	NO	NO	0.990384615384615
ENSG00000104205	ENSE00002120500	SGK3	protein_coding	chr8	67843570	67844018	+	reciprocal_best_hit	NO	NO	NO	NO	NO	NO	0.99546485260771
ENSG00000104205	ENSG00000104205.1_M5	SGK3	protein_coding	chr8	67882941	67883080	+	reciprocal_best_hit	NO	NO	NO	YES	NO	NO	0.971223021582734
ENSG00000104205	ENSE00002131905	SGK3	protein_coding	chr8	67883326	67883397	+	reciprocal_best_hit	NO	NO	NO	NO	NO	NO	1
ENSG00000104205	ENSE00002134750	SGK3	protein_coding	chr8	67885845	67885978	+	reciprocal_best_hit	NO	NO	NO	NO	NO	NO	0.977443609022556
ENSG00000104205	ENSE00002112718	SGK3	protein_coding	chr8	67898584	67898693	+	reciprocal_best_hit	NO	NO	NO	NO	NO	NO	0.981651376146789
ENSG00000104205	ENSE00003532289	SGK3	protein_coding	chr8	67906371	67906455	+	reciprocal_best_hit	NO	NO	NO	NO	NO	NO	1
ENSG00000104205	ENSG00000104205.1_M2	SGK3	protein_coding	chr8	67912331	67912404	+	reciprocal_best_hit	NO	NO	NO	YES	NO	NO	1
ENSG00000104205	ENSE00003622943	SGK3	protein_coding	chr8	67921821	67921897	+	reciprocal_best_hit	NO	NO	NO	NO	NO	NO	1
ENSG00000104205	ENSG00000104205.2_M2	SGK3	protein_coding	chr8	67930344	67930432	+	reciprocal_best_hit	NO	NO	NO	YES	NO	NO	0.988636363636364
ENSG00000104205	ENSE00003554342	SGK3	protein_coding	chr8	67936714	67936764	+	reciprocal_best_hit	NO	NO	NO	NO	NO	NO	1
ENSG00000104205	ENSG00000104205.3_M2	SGK3	protein_coding	chr8	67939317	67939377	+	reciprocal_best_hit	NO	NO	NO	YES	NO	NO	1
ENSG00000104205	ENSG00000104205.4_M2	SGK3	protein_coding	chr8	67943830	67943914	+	reciprocal_best_hit	NO	NO	NO	YES	NO	NO	0.988095238095238
ENSG00000104205	ENSG00000104205.5_M2	SGK3	protein_coding	chr8	67944013	67944145	+	reciprocal_best_hit	NO	NO	NO	YES	NO	NO	0.992424242424242
ENSG00000104205	ENSG00000104205.1_M4	SGK3	protein_coding	chr8	67947850	67948296	+	reciprocal_best_hit	NO	NO	NO	YES	NO	NO	0.991051454138702
ENSG00000104205	ENSG00000104205.6_M2	SGK3	protein_coding	chr8	67948728	67949156	+	reciprocal_best_hit	NO	NO	NO	YES	NO	NO	0.988399071925754
ENSG00000104205	ENSG00000104205.7_M2	SGK3	protein_coding	chr8	67951489	67951585	+	reciprocal_best_hit	NO	NO	NO	YES	NO	NO	1
ENSG00000104205	ENSG00000104205.8_M2	SGK3	protein_coding	chr8	67955199	67955355	+	reciprocal_best_hit	NO	NO	NO	YES	NO	NO	1
ENSG00000104205	ENSE00003461388	SGK3	protein_coding	chr8	67958834	67958924	+	reciprocal_best_hit	NO	NO	NO	NO	NO	NO	1
ENSG00000104205	ENSG00000104205.2_M4	SGK3	protein_coding	chr8	67968511	67970071	+	reciprocal_best_hit	NO	NO	NO	YES	NO	NO	0.989032258064516
ENSG00000178460	ENSG00000178460.1_M4	MCMDC2	protein_coding	chr8	67978810	67978893	+	reciprocal_best_hit	NO	NO	NO	YES	NO	NO	0.951807228915663
ENSG00000178460	ENSE00001694510	MCMDC2	protein_coding	chr8	67979563	67979611	+	reciprocal_best_hit	NO	NO	NO	NO	NO	NO	0.98
ENSG00000178460	ENSG00000178460.1_M3	MCMDC2	protein_coding	chr8	67982148	67982350	+	reciprocal_best_hit	NO	NO	NO	YES	NO	NO	0.995049504950495
ENSG00000178460	ENSG00000178460.2_M4	MCMDC2	protein_coding	chr8	67982426	67982687	+	reciprocal_best_hit	NO	NO	NO	YES	NO	NO	1
ENSG00000178460	ENSE00003458318	MCMDC2	protein_coding	chr8	67985451	67985647	+	reciprocal_best_hit	NO	NO	NO	NO	NO	NO	0.994897959183674
ENSG00000178460	ENSG00000178460.1_M2	MCMDC2	protein_coding	chr8	67986675	67986829	+	reciprocal_best_hit	NO	NO	NO	YES	NO	NO	1
ENSG00000178460	ENSE00003488940	MCMDC2	protein_coding	chr8	67986916	67987021	+	reciprocal_best_hit	NO	NO	NO	NO	NO	NO	1
ENSG00000178460	ENSE00003477125	MCMDC2	protein_coding	chr8	67988957	67989083	+	reciprocal_best_hit	NO	NO	NO	NO	NO	NO	0.984126984126984
ENSG00000178460	ENSG00000178460.2_M2	MCMDC2	protein_coding	chr8	67991861	67992724	+	reciprocal_best_hit	NO	NO	NO	YES	NO	NO	0.983833718244804
ENSG00000178460	ENSE00003487945	MCMDC2	protein_coding	chr8	67998964	67999170	+	reciprocal_best_hit	NO	NO	NO	NO	NO	NO	1
ENSG00000178460	ENSE00003648765	MCMDC2	protein_coding	chr8	68004265	68004432	+	reciprocal_best_hit	NO	NO	NO	NO	NO	NO	0.994011976047904
ENSG00000178460	ENSE00003534313	MCMDC2	protein_coding	chr8	68004873	68005053	+	reciprocal_best_hit	NO	NO	NO	NO	NO	NO	0.988888888888889
ENSG00000178460	ENSG00000178460.3_M2	MCMDC2	protein_coding	chr8	68009309	68009887	+	reciprocal_best_hit	NO	NO	NO	YES	NO	NO	0.993055555555556
ENSG00000178460	ENSG00000178460.4_M2	MCMDC2	protein_coding	chr8	68013341	68013479	+	reciprocal_best_hit	NO	NO	NO	YES	NO	NO	0.992753623188406
ENSG00000178460	ENSG00000178460.2_M3	MCMDC2	protein_coding	chr8	68028400	68031078	+	reciprocal_best_hit	NO	NO	NO	YES	NO	NO	0.986199179410668
ENSG00000245910	ENSG00000245910.1_M4	SNHG6	processed_transcript	chr8	68031443	68031509	-	reciprocal_best_hit	NO	NO	NO	YES	NO	NO	0.984848484848485
ENSG00000245910	ENSG00000245910.1_M2	SNHG6	processed_transcript	chr8	68031665	68031861	-	reciprocal_best_hit	NO	NO	NO	YES	NO	NO	0.989795918367347
ENSG00000245910	ENSG00000245910.2_M2	SNHG6	processed_transcript	chr8	68031950	68032120	-	reciprocal_best_hit	NO	NO	NO	YES	NO	NO	0.982352941176471
ENSG00000245910	ENSG00000245910.3_M2	SNHG6	processed_transcript	chr8	68034816	68034976	-	reciprocal_best_hit	NO	NO	NO	YES	NO	NO	0.9875
ENSG00000245910	ENSE00002138860	SNHG6	processed_transcript	chr8	68035572	68035773	-	reciprocal_best_hit	NO	NO	NO	NO	NO	NO	0.975124378109453
ENSG00000261787	ENSG00000261787.1_M2	TCF24	protein_coding	chr8	68055966	68057630	-	reciprocal_best_hit	NO	NO	NO	YES	NO	NO	0.988581730769231
ENSG00000261787	ENSE00002576651	TCF24	protein_coding	chr8	68078251	68078664	-	reciprocal_best_hit	NO	NO	NO	NO	NO	NO	0.995157384987893
ENSG00000261787	ENSE00002629006	TCF24	protein_coding	chr8	68078752	68078863	-	reciprocal_best_hit	NO	NO	NO	NO	NO	NO	1
ENSG00000261787	ENSE00002587628	TCF24	protein_coding	chr8	68079204	68079466	-	reciprocal_best_hit	NO	NO	NO	NO	NO	NO	0.988549618320611
ENSG00000178125	ENSG00000178125.1_M4	PPP1R42	protein_coding	chr8	68080974	68081209	-	reciprocal_best_hit	NO	NO	NO	YES	NO	NO	0.98728813559322
ENSG00000178125	ENSG00000178125.1_M2	PPP1R42	protein_coding	chr8	68087849	68088009	-	reciprocal_best_hit	NO	NO	NO	YES	NO	NO	0.9875
ENSG00000178125	ENSG00000178125.2_M4	PPP1R42	protein_coding	chr8	68098920	68099070	-	reciprocal_best_hit	NO	NO	NO	YES	NO	NO	1
ENSG00000253223	ENSE00002093674	RP11-409C19.2	processed_pseudogene	chr8	68101018	68103068	-	reciprocal_best_hit	NO	NO	NO	NO	NO	NO	0.989283974671213
ENSG00000178125	ENSG00000178125.2_M2	PPP1R42	protein_coding	chr8	68105008	68105395	-	reciprocal_best_hit	NO	NO	NO	YES	NO	NO	0.994832041343669
ENSG00000178125	ENSG00000178125.3_M4	PPP1R42	protein_coding	chr8	68127554	68127771	-	reciprocal_best_hit	NO	NO	NO	YES	NO	NO	0.986175115207373
ENSG00000178125	ENSG00000178125.4_M4	PPP1R42	protein_coding	chr8	68129824	68130023	-	reciprocal_best_hit	NO	NO	NO	YES	NO	NO	0.994974874371859
ENSG00000178125	ENSG00000178125.1_M5	PPP1R42	protein_coding	chr8	68131365	68131532	-	reciprocal_best_hit	NO	NO	NO	YES	NO	NO	0.994011976047904
ENSG00000178125	ENSE00003584186	PPP1R42	protein_coding	chr8	68134561	68134774	-	reciprocal_best_hit	NO	NO	NO	NO	NO	NO	1
ENSG00000178125	ENSG00000178125.3_M2	PPP1R42	protein_coding	chr8	68138502	68138603	-	reciprocal_best_hit	NO	NO	NO	YES	NO	NO	0.99009900990099
ENSG00000121022	ENSG00000121022.1_M5	COPS5	protein_coding	chr8	68160203	68163065	-	reciprocal_best_hit	NO	NO	NO	YES	NO	NO	0.984732824427481
ENSG00000121022	ENSG00000121022.1_M2	COPS5	protein_coding	chr8	68164774	68164949	-	reciprocal_best_hit	NO	NO	NO	YES	NO	NO	0.994285714285714
ENSG00000121022	ENSG00000121022.1_M18	COPS5	protein_coding	chr8	68176248	68179375	-	reciprocal_best_hit	NO	NO	NO	YES	NO	NO	0.99232245681382
ENSG00000104218	ENSE00002091389	CSPP1	protein_coding	chr8	68179464	68179559	+	reciprocal_best_hit	NO	NO	NO	NO	NO	NO	1
ENSG00000121022	ENSE00002117366	COPS5	protein_coding	chr8	68181129	68181303	-	reciprocal_best_hit	NO	NO	NO	NO	NO	NO	0.982758620689655
ENSG00000121022	ENSE00002108952_F1	COPS5	protein_coding	chr8	68181358	68181395	-	reciprocal_best_hit	NO	NO	YES	NO	NO	NO	1
ENSG00000121022	ENSG00000121022.4_M2	COPS5	protein_coding	chr8	68181523	68181972	-	reciprocal_best_hit	NO	NO	NO	YES	NO	NO	0.986577181208054
ENSG00000121022	ENSE00002104737	COPS5	protein_coding	chr8	68186091	68186195	-	reciprocal_best_hit	NO	NO	NO	NO	NO	NO	0.990384615384615
ENSG00000104218	ENSE00003519951	CSPP1	protein_coding	chr8	68191237	68191346	+	reciprocal_best_hit	NO	NO	NO	NO	NO	NO	0.990825688073395
ENSG00000104218	ENSE00002120905	CSPP1	protein_coding	chr8	68191795	68191913	+	reciprocal_best_hit	NO	NO	NO	NO	NO	NO	0.991525423728814
ENSG00000104218	ENSE00003504458	CSPP1	protein_coding	chr8	68193469	68193569	+	reciprocal_best_hit	NO	NO	NO	NO	NO	NO	0.99
ENSG00000121022	ENSE00002121478	COPS5	protein_coding	chr8	68197884	68198099	-	reciprocal_best_hit	NO	NO	NO	NO	NO	NO	0.981395348837209
ENSG00000121022	ENSG00000121022.1_M3	COPS5	protein_coding	chr8	68200709	68200806	-	reciprocal_best_hit	NO	NO	NO	YES	NO	NO	1
ENSG00000104218	ENSE00002132154	CSPP1	protein_coding	chr8	68200870	68201361	+	reciprocal_best_hit	NO	NO	NO	NO	NO	NO	0.995926680244399
ENSG00000104218	ENSE00003592624	CSPP1	protein_coding	chr8	68203029	68203133	+	reciprocal_best_hit	NO	NO	NO	NO	NO	NO	0.990384615384615
ENSG00000104218	ENSE00003671474	CSPP1	protein_coding	chr8	68203841	68203865	+	reciprocal_best_hit	NO	NO	NO	NO	NO	NO	1
ENSG00000104218	ENSG00000104218.1_M2	CSPP1	protein_coding	chr8	68208845	68208926	+	reciprocal_best_hit	NO	NO	NO	YES	NO	NO	1
ENSG00000104218	ENSG00000104218.2_M2	CSPP1	protein_coding	chr8	68210601	68210700	+	reciprocal_best_hit	NO	NO	NO	YES	NO	NO	1
ENSG00000104218	ENSE00003538410	CSPP1	protein_coding	chr8	68212361	68212801	+	reciprocal_best_hit	NO	NO	NO	NO	NO	NO	1
ENSG00000252637	ENSE00002089105	RNA5SP268	rRNA	chr8	68216395	68216519	+	reciprocal_best_hit	NO	NO	NO	NO	NO	NO	0.983870967741935
ENSG00000104218	ENSE00001284106	CSPP1	protein_coding	chr8	68220138	68220237	+	reciprocal_best_hit	NO	NO	NO	NO	NO	NO	0.97979797979798
ENSG00000104218	ENSE00001284101	CSPP1	protein_coding	chr8	68223024	68223095	+	reciprocal_best_hit	NO	NO	NO	NO	NO	NO	0.971830985915493
ENSG00000104218	ENSG00000104218.3_M2	CSPP1	protein_coding	chr8	68229069	68229173	+	reciprocal_best_hit	NO	NO	NO	YES	NO	NO	1
ENSG00000104218	ENSG00000104218.4_M2	CSPP1	protein_coding	chr8	68230933	68232393	+	reciprocal_best_hit	NO	NO	NO	YES	NO	NO	0.99041095890411
ENSG00000104218	ENSE00003477401	CSPP1	protein_coding	chr8	68232978	68233187	+	reciprocal_best_hit	NO	NO	NO	NO	NO	NO	1
ENSG00000104218	ENSE00003491500	CSPP1	protein_coding	chr8	68235318	68235440	+	reciprocal_best_hit	NO	NO	NO	NO	NO	NO	0.991803278688525
ENSG00000104218	ENSE00003462849	CSPP1	protein_coding	chr8	68235813	68235892	+	reciprocal_best_hit	NO	NO	NO	NO	NO	NO	1
ENSG00000104218	ENSE00003464565	CSPP1	protein_coding	chr8	68249366	68249496	+	reciprocal_best_hit	NO	NO	NO	NO	NO	NO	1
ENSG00000250869	ENSE00002073874	RP11-453N18.1	unprocessed_pseudogene	chr8	68250969	68251959	-	reciprocal_best_hit	NO	NO	NO	NO	NO	NO	0.993933265925177
ENSG00000250869	ENSE00003781281	RP11-453N18.1	unprocessed_pseudogene	chr8	68252270	68252568	-	reciprocal_best_hit	NO	NO	NO	NO	NO	NO	0.993288590604027
ENSG00000250869	ENSE00003778169	RP11-453N18.1	unprocessed_pseudogene	chr8	68252865	68253320	-	reciprocal_best_hit	NO	NO	NO	NO	NO	NO	0.995584988962472
ENSG00000104218	ENSE00003488046	CSPP1	protein_coding	chr8	68254865	68255013	+	reciprocal_best_hit	NO	NO	NO	NO	NO	NO	1
ENSG00000104218	ENSE00003565574	CSPP1	protein_coding	chr8	68267142	68267295	+	reciprocal_best_hit	NO	NO	NO	NO	NO	NO	1
ENSG00000104218	ENSE00003586968	CSPP1	protein_coding	chr8	68271382	68271495	+	reciprocal_best_hit	NO	NO	NO	NO	NO	NO	1
ENSG00000104218	ENSE00002094625	CSPP1	protein_coding	chr8	68274991	68275222	+	reciprocal_best_hit	NO	NO	NO	NO	NO	NO	0.987012987012987
ENSG00000104218	ENSE00003493496	CSPP1	protein_coding	chr8	68275812	68275962	+	reciprocal_best_hit	NO	NO	NO	NO	NO	NO	1
ENSG00000104218	ENSG00000104218.5_M2	CSPP1	protein_coding	chr8	68276356	68276503	+	reciprocal_best_hit	NO	NO	NO	YES	NO	NO	1
ENSG00000104218	ENSE00003561734	CSPP1	protein_coding	chr8	68279146	68279251	+	reciprocal_best_hit	NO	NO	NO	NO	NO	NO	0.990476190476191
ENSG00000104218	ENSE00003597722	CSPP1	protein_coding	chr8	68281067	68281134	+	reciprocal_best_hit	NO	NO	NO	NO	NO	NO	1
ENSG00000104218	ENSE00003459087	CSPP1	protein_coding	chr8	68281724	68281842	+	reciprocal_best_hit	NO	NO	NO	NO	NO	NO	1
ENSG00000104218	ENSG00000104218.6_M2	CSPP1	protein_coding	chr8	68289407	68289547	+	reciprocal_best_hit	NO	NO	NO	YES	NO	NO	0.992857142857143
ENSG00000104218	ENSE00002128503	CSPP1	protein_coding	chr8	68289755	68289960	+	reciprocal_best_hit	NO	NO	NO	NO	NO	NO	0.990243902439024
ENSG00000066777	ENSE00002114279_F1	ARFGEF1	protein_coding	chr8	68290497	68292256	-	reciprocal_best_hit	NO	NO	YES	NO	NO	NO	0.971988795518207
ENSG00000066777	ENSG00000066777.1_M2	ARFGEF1	protein_coding	chr8	68292397	68292533	-	reciprocal_best_hit	NO	NO	NO	YES	NO	NO	0.992647058823529
ENSG00000104218	ENSE00003458972	CSPP1	protein_coding	chr8	68294642	68294689	+	reciprocal_best_hit	NO	NO	NO	NO	NO	NO	0.980392156862745
ENSG00000104218	ENSE00003523398	CSPP1	protein_coding	chr8	68296827	68296891	+	reciprocal_best_hit	NO	NO	NO	NO	NO	NO	1
ENSG00000104218	ENSE00003630925	CSPP1	protein_coding	chr8	68307541	68307651	+	reciprocal_best_hit	NO	NO	NO	NO	NO	NO	1
ENSG00000104218	ENSG00000104218.7_M2	CSPP1	protein_coding	chr8	68310338	68310477	+	reciprocal_best_hit	NO	NO	NO	YES	NO	NO	1
ENSG00000104218	ENSG00000104218.1_M3	CSPP1	protein_coding	chr8	68312241	68313122	+	reciprocal_best_hit	NO	NO	NO	YES	NO	NO	0.985260770975057
ENSG00000066777	ENSG00000066777.1_M6	ARFGEF1	protein_coding	chr8	68314497	68317364	-	reciprocal_best_hit	NO	NO	NO	YES	NO	NO	0.992670157068063
ENSG00000066777	ENSG00000066777.1_M3	ARFGEF1	protein_coding	chr8	68318317	68318740	-	reciprocal_best_hit	NO	NO	NO	YES	NO	NO	0.99290780141844
ENSG00000066777	ENSE00003472236	ARFGEF1	protein_coding	chr8	68319940	68320109	-	reciprocal_best_hit	NO	NO	NO	NO	NO	NO	1
ENSG00000066777	ENSG00000066777.2_M2	ARFGEF1	protein_coding	chr8	68321527	68321667	-	reciprocal_best_hit	NO	NO	NO	YES	NO	NO	1
ENSG00000066777	ENSE00002134686	ARFGEF1	protein_coding	chr8	68323935	68324031	-	reciprocal_best_hit	NO	NO	NO	NO	NO	NO	1
ENSG00000066777	ENSG00000066777.3_M2	ARFGEF1	protein_coding	chr8	68328351	68328484	-	reciprocal_best_hit	NO	NO	NO	YES	NO	NO	0.992481203007519
ENSG00000066777	ENSE00000980679	ARFGEF1	protein_coding	chr8	68333454	68333527	-	reciprocal_best_hit	NO	NO	NO	NO	NO	NO	1
ENSG00000066777	ENSE00000980678	ARFGEF1	protein_coding	chr8	68334649	68334788	-	reciprocal_best_hit	NO	NO	NO	NO	NO	NO	1
ENSG00000066777	ENSE00000980677	ARFGEF1	protein_coding	chr8	68334870	68335006	-	reciprocal_best_hit	NO	NO	NO	NO	NO	NO	1
ENSG00000066777	ENSE00001690304	ARFGEF1	protein_coding	chr8	68336286	68336416	-	reciprocal_best_hit	NO	NO	NO	NO	NO	NO	1
ENSG00000066777	ENSE00000980675	ARFGEF1	protein_coding	chr8	68341689	68341820	-	reciprocal_best_hit	NO	NO	NO	NO	NO	NO	1
ENSG00000066777	ENSE00000980674	ARFGEF1	protein_coding	chr8	68342809	68342970	-	reciprocal_best_hit	NO	NO	NO	NO	NO	NO	0.993788819875776
ENSG00000066777	ENSE00000980673	ARFGEF1	protein_coding	chr8	68343918	68344091	-	reciprocal_best_hit	NO	NO	NO	NO	NO	NO	1
ENSG00000066777	ENSE00001597011	ARFGEF1	protein_coding	chr8	68344228	68344380	-	reciprocal_best_hit	NO	NO	NO	NO	NO	NO	0.993421052631579
ENSG00000066777	ENSE00003569924	ARFGEF1	protein_coding	chr8	68344744	68344914	-	reciprocal_best_hit	NO	NO	NO	NO	NO	NO	0.994117647058824
ENSG00000066777	ENSE00003469371	ARFGEF1	protein_coding	chr8	68345008	68345049	-	reciprocal_best_hit	NO	NO	NO	NO	NO	NO	0.980392156862745
ENSG00000066777	ENSE00003490656	ARFGEF1	protein_coding	chr8	68349726	68349817	-	reciprocal_best_hit	NO	NO	NO	NO	NO	NO	1
ENSG00000066777	ENSE00001090036	ARFGEF1	protein_coding	chr8	68355185	68355336	-	reciprocal_best_hit	NO	NO	NO	NO	NO	NO	0.993377483443709
ENSG00000066777	ENSG00000066777.4_M2	ARFGEF1	protein_coding	chr8	68355577	68355736	-	reciprocal_best_hit	NO	NO	NO	YES	NO	NO	1
ENSG00000066777	ENSE00001090039	ARFGEF1	protein_coding	chr8	68357004	68357133	-	reciprocal_best_hit	NO	NO	NO	NO	NO	NO	1
ENSG00000066777	ENSE00001033609	ARFGEF1	protein_coding	chr8	68368115	68368267	-	reciprocal_best_hit	NO	NO	NO	NO	NO	NO	1
ENSG00000066777	ENSE00001693365	ARFGEF1	protein_coding	chr8	68370277	68370449	-	reciprocal_best_hit	NO	NO	NO	NO	NO	NO	1
ENSG00000066777	ENSE00001090049	ARFGEF1	protein_coding	chr8	68374535	68374620	-	reciprocal_best_hit	NO	NO	NO	NO	NO	NO	1
ENSG00000066777	ENSE00001090051	ARFGEF1	protein_coding	chr8	68374888	68375094	-	reciprocal_best_hit	NO	NO	NO	NO	NO	NO	1
ENSG00000066777	ENSE00001090028	ARFGEF1	protein_coding	chr8	68376610	68376722	-	reciprocal_best_hit	NO	NO	NO	NO	NO	NO	1
ENSG00000066777	ENSE00001090026	ARFGEF1	protein_coding	chr8	68382809	68383011	-	reciprocal_best_hit	NO	NO	NO	NO	NO	NO	0.995049504950495
ENSG00000066777	ENSE00001674834	ARFGEF1	protein_coding	chr8	68383679	68383788	-	reciprocal_best_hit	NO	NO	NO	NO	NO	NO	0.990825688073395
ENSG00000066777	ENSE00001090045	ARFGEF1	protein_coding	chr8	68383896	68384036	-	reciprocal_best_hit	NO	NO	NO	NO	NO	NO	1
ENSG00000066777	ENSE00001090037	ARFGEF1	protein_coding	chr8	68384148	68384248	-	reciprocal_best_hit	NO	NO	NO	NO	NO	NO	1
ENSG00000066777	ENSG00000066777.5_M2	ARFGEF1	protein_coding	chr8	68388491	68388726	-	reciprocal_best_hit	NO	NO	NO	YES	NO	NO	1
ENSG00000066777	ENSE00001090033	ARFGEF1	protein_coding	chr8	68392783	68392917	-	reciprocal_best_hit	NO	NO	NO	NO	NO	NO	1
ENSG00000066777	ENSE00001090024	ARFGEF1	protein_coding	chr8	68394088	68394264	-	reciprocal_best_hit	NO	NO	NO	NO	NO	NO	1
ENSG00000066777	ENSE00001090025	ARFGEF1	protein_coding	chr8	68404774	68404885	-	reciprocal_best_hit	NO	NO	NO	NO	NO	NO	0.990990990990991
ENSG00000066777	ENSE00000928454	ARFGEF1	protein_coding	chr8	68408663	68408940	-	reciprocal_best_hit	NO	NO	NO	NO	NO	NO	1
ENSG00000066777	ENSE00001033525	ARFGEF1	protein_coding	chr8	68413246	68413426	-	reciprocal_best_hit	NO	NO	NO	NO	NO	NO	1
ENSG00000066777	ENSG00000066777.6_M2	ARFGEF1	protein_coding	chr8	68416020	68416167	-	reciprocal_best_hit	NO	NO	NO	YES	NO	NO	1
ENSG00000066777	ENSE00001033594	ARFGEF1	protein_coding	chr8	68418033	68418190	-	reciprocal_best_hit	NO	NO	NO	NO	NO	NO	1
ENSG00000066777	ENSE00001033608	ARFGEF1	protein_coding	chr8	68419246	68419277	-	reciprocal_best_hit	NO	NO	NO	NO	NO	NO	1
ENSG00000066777	ENSG00000066777.2_M3	ARFGEF1	protein_coding	chr8	68457732	68458246	-	reciprocal_best_hit	NO	NO	NO	YES	NO	NO	0.994163424124514
ENSG00000271966	ENSE00003699357	RP11-7F18.2	lincRNA	chr8	68458546	68459661	+	reciprocal_best_hit	NO	NO	NO	NO	NO	NO	0.992812219227314
ENSG00000241961	ENSE00001847992	RP11-7F18.1	processed_pseudogene	chr8	68521979	68522536	+	reciprocal_best_hit	NO	NO	NO	NO	NO	NO	0.987455197132617
ENSG00000165078	ENSG00000165078.1_M4	CPA6	protein_coding	chr8	68537850	68538504	-	reciprocal_best_hit	NO	NO	NO	YES	NO	NO	0.995412844036697
ENSG00000165078	ENSE00001090069	CPA6	protein_coding	chr8	68543862	68543947	-	reciprocal_best_hit	NO	NO	NO	NO	NO	NO	1
ENSG00000165078	ENSE00003804299	CPA6	protein_coding	chr8	68545468	68545482	-	reciprocal_best_hit	NO	NO	NO	NO	NO	NO	1
ENSG00000165078	ENSE00001090061	CPA6	protein_coding	chr8	68549855	68550058	-	reciprocal_best_hit	NO	NO	NO	NO	NO	NO	0.995073891625616
ENSG00000165078	ENSE00003811265	CPA6	protein_coding	chr8	68574643	68575001	-	reciprocal_best_hit	NO	NO	NO	NO	NO	NO	0.994413407821229
ENSG00000165078	ENSG00000165078.1_M2	CPA6	protein_coding	chr8	68604657	68605234	-	reciprocal_best_hit	NO	NO	NO	YES	NO	NO	0.989601386481802
ENSG00000165078	ENSE00003485043	CPA6	protein_coding	chr8	68606066	68606177	-	reciprocal_best_hit	NO	NO	NO	NO	NO	NO	1
ENSG00000165078	ENSE00003618877	CPA6	protein_coding	chr8	68628478	68628580	-	reciprocal_best_hit	NO	NO	NO	NO	NO	NO	1
ENSG00000165078	ENSE00003570134	CPA6	protein_coding	chr8	68631184	68631286	-	reciprocal_best_hit	NO	NO	NO	NO	NO	NO	1
ENSG00000165078	ENSE00003573242	CPA6	protein_coding	chr8	68633201	68633316	-	reciprocal_best_hit	NO	NO	NO	NO	NO	NO	0.991304347826087
ENSG00000165078	ENSE00003475129	CPA6	protein_coding	chr8	68639576	68639701	-	reciprocal_best_hit	NO	NO	NO	NO	NO	NO	1
ENSG00000254253	ENSE00002109444	RP11-343B22.2	processed_pseudogene	chr8	68700769	68701432	+	reciprocal_best_hit	NO	NO	NO	NO	NO	NO	0.987933634992459
ENSG00000165078	ENSE00003560622	CPA6	protein_coding	chr8	68781780	68781856	-	reciprocal_best_hit	NO	NO	NO	NO	NO	NO	1
ENSG00000255130	ENSE00002188359	RP11-396J6.1	antisense	chr8	68889762	68889841	+	reciprocal_best_hit	NO	NO	NO	NO	NO	NO	0.974683544303797
ENSG00000255130	ENSE00002201623	RP11-396J6.1	antisense	chr8	68892346	68892818	+	reciprocal_best_hit	NO	NO	NO	NO	NO	NO	0.991507430997877
ENSG00000165078	ENSG00000165078.1_M3	CPA6	protein_coding	chr8	68903174	68903549	-	reciprocal_best_hit	NO	NO	NO	YES	NO	NO	0.986559139784946
ENSG00000255531	ENSE00002161646	NDUFS5P6	processed_pseudogene	chr8	69024721	69025016	+	reciprocal_best_hit	NO	NO	NO	NO	NO	NO	0.989830508474576
ENSG00000046889	ENSG00000046889.1_M3	PREX2	protein_coding	chr8	69129380	69129798	+	reciprocal_best_hit	NO	NO	NO	YES	NO	NO	1
ENSG00000046889	ENSE00003489083	PREX2	protein_coding	chr8	69194805	69194877	+	reciprocal_best_hit	NO	NO	NO	NO	NO	NO	1
ENSG00000046889	ENSE00003502295	PREX2	protein_coding	chr8	69196513	69196636	+	reciprocal_best_hit	NO	NO	NO	NO	NO	NO	1
ENSG00000046889	ENSE00003589549	PREX2	protein_coding	chr8	69199000	69199105	+	reciprocal_best_hit	NO	NO	NO	NO	NO	NO	1
ENSG00000046889	ENSE00003472129	PREX2	protein_coding	chr8	69204176	69204278	+	reciprocal_best_hit	NO	NO	NO	NO	NO	NO	1
ENSG00000046889	ENSE00003509435	PREX2	protein_coding	chr8	69207447	69207609	+	reciprocal_best_hit	NO	NO	NO	NO	NO	NO	0.993827160493827
ENSG00000046889	ENSE00003564184	PREX2	protein_coding	chr8	69215094	69215228	+	reciprocal_best_hit	NO	NO	NO	NO	NO	NO	0.992537313432836
ENSG00000046889	ENSE00003550394	PREX2	protein_coding	chr8	69221433	69221537	+	reciprocal_best_hit	NO	NO	NO	NO	NO	NO	1
ENSG00000046889	ENSE00003485129	PREX2	protein_coding	chr8	69230026	69230176	+	reciprocal_best_hit	NO	NO	NO	NO	NO	NO	1
ENSG00000046889	ENSE00003518609	PREX2	protein_coding	chr8	69232762	69232907	+	reciprocal_best_hit	NO	NO	NO	NO	NO	NO	0.986206896551724
ENSG00000046889	ENSE00003517235	PREX2	protein_coding	chr8	69237624	69237725	+	reciprocal_best_hit	NO	NO	NO	NO	NO	NO	1
ENSG00000046889	ENSE00003522653	PREX2	protein_coding	chr8	69245987	69246091	+	reciprocal_best_hit	NO	NO	NO	NO	NO	NO	1
ENSG00000046889	ENSE00003523732	PREX2	protein_coding	chr8	69246790	69246840	+	reciprocal_best_hit	NO	NO	NO	NO	NO	NO	1
ENSG00000046889	ENSE00003529549	PREX2	protein_coding	chr8	69249449	69249525	+	reciprocal_best_hit	NO	NO	NO	NO	NO	NO	1
ENSG00000046889	ENSE00003560746	PREX2	protein_coding	chr8	69254345	69254418	+	reciprocal_best_hit	NO	NO	NO	NO	NO	NO	1
ENSG00000046889	ENSE00003583772	PREX2	protein_coding	chr8	69257404	69257547	+	reciprocal_best_hit	NO	NO	NO	NO	NO	NO	1
ENSG00000046889	ENSE00003578140	PREX2	protein_coding	chr8	69257707	69257800	+	reciprocal_best_hit	NO	NO	NO	NO	NO	NO	0.978494623655914
ENSG00000255206	ENSE00002174352	RP11-403D15.2	antisense	chr8	69259159	69259840	-	reciprocal_best_hit	NO	NO	NO	NO	NO	NO	0.992657856093979
ENSG00000046889	ENSE00003548094	PREX2	protein_coding	chr8	69260196	69260345	+	reciprocal_best_hit	NO	NO	NO	NO	NO	NO	0.993288590604027
ENSG00000046889	ENSE00003527019	PREX2	protein_coding	chr8	69264691	69264777	+	reciprocal_best_hit	NO	NO	NO	NO	NO	NO	1
ENSG00000046889	ENSE00003569972	PREX2	protein_coding	chr8	69267551	69267688	+	reciprocal_best_hit	NO	NO	NO	NO	NO	NO	0.992700729927007
ENSG00000046889	ENSE00003551745	PREX2	protein_coding	chr8	69270574	69270692	+	reciprocal_best_hit	NO	NO	NO	NO	NO	NO	1
ENSG00000255206	ENSE00002163680	RP11-403D15.2	antisense	chr8	69271959	69272052	-	reciprocal_best_hit	NO	NO	NO	NO	NO	NO	0.989247311827957
ENSG00000046889	ENSE00003530247	PREX2	protein_coding	chr8	69274043	69274228	+	reciprocal_best_hit	NO	NO	NO	NO	NO	NO	1
ENSG00000046889	ENSE00003487239	PREX2	protein_coding	chr8	69276712	69276874	+	reciprocal_best_hit	NO	NO	NO	NO	NO	NO	0.993827160493827
ENSG00000046889	ENSE00002196590	PREX2	protein_coding	chr8	69282190	69283059	+	reciprocal_best_hit	NO	NO	NO	NO	NO	NO	0.967816091954023
ENSG00000046889	ENSE00003506267	PREX2	protein_coding	chr8	69285160	69285383	+	reciprocal_best_hit	NO	NO	NO	NO	NO	NO	0.991031390134529
ENSG00000046889	ENSE00003511035	PREX2	protein_coding	chr8	69286466	69286674	+	reciprocal_best_hit	NO	NO	NO	NO	NO	NO	1
ENSG00000046889	ENSE00002103931	PREX2	protein_coding	chr8	69287982	69288140	+	reciprocal_best_hit	NO	NO	NO	NO	NO	NO	0.987341772151899
ENSG00000046889	ENSE00001382524	PREX2	protein_coding	chr8	69292814	69292994	+	reciprocal_best_hit	NO	NO	NO	NO	NO	NO	0.994444444444444
ENSG00000046889	ENSE00001376826	PREX2	protein_coding	chr8	69295613	69295708	+	reciprocal_best_hit	NO	NO	NO	NO	NO	NO	1
ENSG00000046889	ENSE00002693281	PREX2	protein_coding	chr8	69296497	69296580	+	reciprocal_best_hit	NO	NO	NO	NO	NO	NO	1
ENSG00000046889	ENSE00001090139	PREX2	protein_coding	chr8	69297260	69297351	+	reciprocal_best_hit	NO	NO	NO	NO	NO	NO	0.989010989010989
ENSG00000046889	ENSE00001090151	PREX2	protein_coding	chr8	69297985	69298114	+	reciprocal_best_hit	NO	NO	NO	NO	NO	NO	1
ENSG00000046889	ENSE00001430194	PREX2	protein_coding	chr8	69304437	69304479	+	reciprocal_best_hit	NO	NO	NO	NO	NO	NO	1
ENSG00000046889	ENSE00001090115	PREX2	protein_coding	chr8	69311138	69311356	+	reciprocal_best_hit	NO	NO	NO	NO	NO	NO	0.995412844036697
ENSG00000046889	ENSE00001090107	PREX2	protein_coding	chr8	69315495	69315598	+	reciprocal_best_hit	NO	NO	NO	NO	NO	NO	0.990291262135922
ENSG00000046889	ENSE00001090129	PREX2	protein_coding	chr8	69323285	69323429	+	reciprocal_best_hit	NO	NO	NO	NO	NO	NO	1
ENSG00000046889	ENSG00000046889.2_M3	PREX2	protein_coding	chr8	69334395	69334510	+	reciprocal_best_hit	NO	NO	NO	YES	NO	NO	0.991304347826087
ENSG00000254051	ENSE00002116140	RP11-403D15.1	processed_pseudogene	chr8	69353716	69354173	+	reciprocal_best_hit	NO	NO	NO	NO	NO	NO	0.993392070484581
ENSG00000046889	ENSE00003553224	PREX2	protein_coding	chr8	69368645	69368712	+	reciprocal_best_hit	NO	NO	NO	NO	NO	NO	0.985074626865672
ENSG00000046889	ENSG00000046889.1_M2	PREX2	protein_coding	chr8	69369281	69369577	+	reciprocal_best_hit	NO	NO	NO	YES	NO	NO	0.989864864864865
ENSG00000046889	ENSE00003507630	PREX2	protein_coding	chr8	69394507	69394610	+	reciprocal_best_hit	NO	NO	NO	NO	NO	NO	1
ENSG00000046889	ENSE00002119030	PREX2	protein_coding	chr8	69397070	69397245	+	reciprocal_best_hit	NO	NO	NO	NO	NO	NO	0.977142857142857
ENSG00000252210	ENSE00002088678	Y_RNA	misc_RNA	chr8	69400208	69400293	-	reciprocal_best_hit	NO	NO	NO	NO	NO	NO	0.988235294117647
ENSG00000046889	ENSE00001090122	PREX2	protein_coding	chr8	69401443	69401511	+	reciprocal_best_hit	NO	NO	NO	NO	NO	NO	1
ENSG00000046889	ENSE00001192103	PREX2	protein_coding	chr8	69408211	69413881	+	reciprocal_best_hit	NO	NO	NO	NO	NO	NO	0.980519480519481
ENSG00000248801	ENSG00000248801.1_M2	C8orf34-AS1	antisense	chr8	69479769	69481102	-	reciprocal_best_hit	NO	NO	NO	YES	NO	NO	0.986506746626687
ENSG00000248801	ENSE00003756897	C8orf34-AS1	antisense	chr8	69482818	69482899	-	reciprocal_best_hit	NO	NO	NO	NO	NO	NO	0.987654320987654
ENSG00000248801	ENSE00002716967	C8orf34-AS1	antisense	chr8	69488464	69488538	-	reciprocal_best_hit	NO	NO	NO	NO	NO	NO	1
ENSG00000165084	ENSG00000165084.1_M4	C8orf34	protein_coding	chr8	69507039	69507620	+	reciprocal_best_hit	NO	NO	NO	YES	NO	NO	0.984615384615385
ENSG00000248801	ENSE00002029772_F1	C8orf34-AS1	antisense	chr8	69507653	69507805	-	reciprocal_best_hit	NO	NO	YES	NO	NO	NO	0.967105263157895
ENSG00000165084	ENSG00000165084.1_M3	C8orf34	protein_coding	chr8	69609738	69611475	+	reciprocal_best_hit	NO	NO	NO	YES	NO	NO	0.990772779700115
ENSG00000165084	ENSG00000165084.1_M2	C8orf34	protein_coding	chr8	69618158	69619840	+	reciprocal_best_hit	NO	NO	NO	YES	NO	NO	0.991082045184304
ENSG00000165084	ENSE00001090166	C8orf34	protein_coding	chr8	69644341	69644470	+	reciprocal_best_hit	NO	NO	NO	NO	NO	NO	1
ENSG00000165084	ENSE00003574619	C8orf34	protein_coding	chr8	69663725	69663754	+	reciprocal_best_hit	NO	NO	NO	NO	NO	NO	1
ENSG00000165084	ENSG00000165084.2_M2	C8orf34	protein_coding	chr8	69697276	69697449	+	reciprocal_best_hit	NO	NO	NO	YES	NO	NO	0.988439306358382
ENSG00000236191	ENSE00001878175	RPS15AP25	processed_pseudogene	chr8	69700996	69701389	-	reciprocal_best_hit	NO	NO	NO	NO	NO	NO	0.992307692307692
ENSG00000165084	ENSE00002130192	C8orf34	protein_coding	chr8	69706065	69706152	+	reciprocal_best_hit	NO	NO	NO	NO	NO	NO	0.988505747126437
ENSG00000165084	ENSG00000165084.2_M3	C8orf34	protein_coding	chr8	69708454	69711299	+	reciprocal_best_hit	NO	NO	NO	YES	NO	NO	0.992618629173989
ENSG00000165084	ENSE00001247571	C8orf34	protein_coding	chr8	69799211	69799408	+	reciprocal_best_hit	NO	NO	NO	NO	NO	NO	0.984771573604061
ENSG00000165084	ENSE00003484098	C8orf34	protein_coding	chr8	69814101	69814237	+	reciprocal_best_hit	NO	NO	NO	NO	NO	NO	1
ENSG00000239184	ENSE00001807083	RNA5SP269	rRNA	chr8	69869539	69869676	+	reciprocal_best_hit	NO	NO	NO	NO	NO	NO	0.978102189781022
ENSG00000165084	ENSE00003464017	C8orf34	protein_coding	chr8	69882922	69883008	+	reciprocal_best_hit	NO	NO	NO	NO	NO	NO	1
ENSG00000165084	ENSE00003494049	C8orf34	protein_coding	chr8	69895373	69895450	+	reciprocal_best_hit	NO	NO	NO	NO	NO	NO	0.987012987012987
ENSG00000165084	ENSE00003513324	C8orf34	protein_coding	chr8	69974895	69974946	+	reciprocal_best_hit	NO	NO	NO	NO	NO	NO	1
ENSG00000165084	ENSG00000165084.3_M2	C8orf34	protein_coding	chr8	69985833	69986004	+	reciprocal_best_hit	NO	NO	NO	YES	NO	NO	0.994152046783626
ENSG00000165084	ENSE00001247563	C8orf34	protein_coding	chr8	69989225	69989284	+	reciprocal_best_hit	NO	NO	NO	NO	NO	NO	1
ENSG00000165084	ENSE00001432321	C8orf34	protein_coding	chr8	69989401	69990982	+	reciprocal_best_hit	NO	NO	NO	NO	NO	NO	0.984187223276407
ENSG00000165084	ENSE00003628746	C8orf34	protein_coding	chr8	70014301	70014361	+	reciprocal_best_hit	NO	NO	NO	NO	NO	NO	0.983333333333333
ENSG00000165084	ENSG00000165084.3_M3	C8orf34	protein_coding	chr8	70016664	70017448	+	reciprocal_best_hit	NO	NO	NO	YES	NO	NO	0.994897959183674
ENSG00000254337	ENSE00002112749	RP11-865I6.2	lincRNA	chr8	70049569	70049926	-	reciprocal_best_hit	NO	NO	NO	NO	NO	NO	0.983193277310924
ENSG00000254337	ENSE00002096508	RP11-865I6.2	lincRNA	chr8	70050776	70050871	-	reciprocal_best_hit	NO	NO	NO	NO	NO	NO	0.968421052631579
ENSG00000254337	ENSE00002106308	RP11-865I6.2	lincRNA	chr8	70053547	70053610	-	reciprocal_best_hit	NO	NO	NO	NO	NO	NO	1
ENSG00000253658	ENSG00000253658.1_M3	LINC01592	lincRNA	chr8	70111710	70113448	-	reciprocal_best_hit	NO	NO	NO	YES	NO	NO	0.991944764096663
ENSG00000253658	ENSG00000253658.1_M2	LINC01592	lincRNA	chr8	70124325	70124434	-	reciprocal_best_hit	NO	NO	NO	YES	NO	NO	0.972477064220184
ENSG00000253658	ENSE00002123386	LINC01592	lincRNA	chr8	70153938	70154043	-	reciprocal_best_hit	NO	NO	NO	NO	NO	NO	0.980952380952381
ENSG00000253658	ENSE00002111806	LINC01592	lincRNA	chr8	70159194	70159538	-	reciprocal_best_hit	NO	NO	NO	NO	NO	NO	0.997093023255814
ENSG00000253658	ENSG00000253658.2_M2	LINC01592	lincRNA	chr8	70201471	70201600	-	reciprocal_best_hit	NO	NO	NO	YES	NO	NO	0.984496124031008
ENSG00000253658	ENSE00002129732	LINC01592	lincRNA	chr8	70262144	70262366	-	reciprocal_best_hit	NO	NO	NO	NO	NO	NO	0.986486486486487
ENSG00000253658	ENSE00002121676	LINC01592	lincRNA	chr8	70297792	70297985	-	reciprocal_best_hit	NO	NO	NO	NO	NO	NO	1
ENSG00000238808	ENSE00001807944	RNU7-102P	snRNA	chr8	70304280	70304342	-	reciprocal_best_hit	NO	NO	NO	NO	NO	NO	1
ENSG00000253373	ENSE00002090547	RP11-21C17.1	lincRNA	chr8	70370556	70370773	-	reciprocal_best_hit	NO	NO	NO	NO	NO	NO	0.995305164319249
ENSG00000253373	ENSE00002107598	RP11-21C17.1	lincRNA	chr8	70371631	70371796	-	reciprocal_best_hit	NO	NO	NO	NO	NO	NO	1
ENSG00000253373	ENSE00002119651	RP11-21C17.1	lincRNA	chr8	70373098	70373173	-	reciprocal_best_hit	NO	NO	NO	NO	NO	NO	0.986666666666667
ENSG00000253479	ENSG00000253479.1_M2	LINC01603	lincRNA	chr8	70625217	70625903	-	reciprocal_best_hit	NO	NO	NO	YES	NO	NO	0.988355167394469
ENSG00000253479	ENSE00002094835	LINC01603	lincRNA	chr8	70630111	70630184	-	reciprocal_best_hit	NO	NO	NO	NO	NO	NO	1
ENSG00000253216	ENSE00002099040	RP11-744J10.2	processed_pseudogene	chr8	70651263	70651467	+	reciprocal_best_hit	NO	NO	NO	NO	NO	NO	0.985294117647059
ENSG00000253479	ENSG00000253479.1_M3	LINC01603	lincRNA	chr8	70652790	70653448	-	reciprocal_best_hit	NO	NO	NO	YES	NO	NO	0.98936170212766
ENSG00000137573	ENSG00000137573.1_M2	SULF1	protein_coding	chr8	70671712	70672040	+	reciprocal_best_hit	NO	NO	NO	YES	NO	NO	1
ENSG00000137573	ENSE00002186731	SULF1	protein_coding	chr8	70672076	70672178	+	reciprocal_best_hit	NO	NO	NO	NO	NO	NO	0.990291262135922
ENSG00000137573	ENSE00002195804	SULF1	protein_coding	chr8	70674341	70674473	+	reciprocal_best_hit	NO	NO	NO	NO	NO	NO	0.977272727272727
ENSG00000137573	ENSE00002156613	SULF1	protein_coding	chr8	70678336	70678420	+	reciprocal_best_hit	NO	NO	NO	NO	NO	NO	0.976190476190476
ENSG00000137573	ENSG00000137573.1_M3	SULF1	protein_coding	chr8	70697873	70698238	+	reciprocal_best_hit	NO	NO	NO	YES	NO	NO	0.997260273972603
ENSG00000137573	ENSG00000137573.2_M2	SULF1	protein_coding	chr8	70700870	70701031	+	reciprocal_best_hit	NO	NO	NO	YES	NO	NO	0.981481481481482
ENSG00000137573	ENSE00001618968	SULF1	protein_coding	chr8	70706973	70707068	+	reciprocal_best_hit	NO	NO	NO	NO	NO	NO	1
ENSG00000137573	ENSG00000137573.3_M2	SULF1	protein_coding	chr8	70768050	70768386	+	reciprocal_best_hit	NO	NO	NO	YES	NO	NO	0.991071428571429
ENSG00000137573	ENSG00000137573.1_M10	SULF1	protein_coding	chr8	70768684	70769390	+	reciprocal_best_hit	NO	NO	NO	YES	NO	NO	1
ENSG00000137573	ENSG00000137573.2_M3	SULF1	protein_coding	chr8	70781197	70781437	+	reciprocal_best_hit	NO	NO	NO	YES	NO	NO	1
ENSG00000137573	ENSE00002158086	SULF1	protein_coding	chr8	70789684	70789795	+	reciprocal_best_hit	NO	NO	NO	NO	NO	NO	0.956896551724138
ENSG00000137573	ENSG00000137573.4_M2	SULF1	protein_coding	chr8	70791593	70791745	+	reciprocal_best_hit	NO	NO	NO	YES	NO	NO	0.993421052631579
ENSG00000137573	ENSG00000137573.5_M2	SULF1	protein_coding	chr8	70794209	70794379	+	reciprocal_best_hit	NO	NO	NO	YES	NO	NO	1
ENSG00000137573	ENSG00000137573.3_M3	SULF1	protein_coding	chr8	70798119	70798219	+	reciprocal_best_hit	NO	NO	NO	YES	NO	NO	0.98
ENSG00000137573	ENSG00000137573.6_M2	SULF1	protein_coding	chr8	70802320	70802832	+	reciprocal_best_hit	NO	NO	NO	YES	NO	NO	0.990234375
ENSG00000137573	ENSE00003588952	SULF1	protein_coding	chr8	70805842	70805993	+	reciprocal_best_hit	NO	NO	NO	NO	NO	NO	1
ENSG00000137573	ENSE00003679429	SULF1	protein_coding	chr8	70806891	70807067	+	reciprocal_best_hit	NO	NO	NO	NO	NO	NO	1
ENSG00000137573	ENSE00003630657	SULF1	protein_coding	chr8	70808428	70808557	+	reciprocal_best_hit	NO	NO	NO	NO	NO	NO	1
ENSG00000137573	ENSE00003607432	SULF1	protein_coding	chr8	70808836	70808893	+	reciprocal_best_hit	NO	NO	NO	NO	NO	NO	1
ENSG00000137573	ENSE00003523687	SULF1	protein_coding	chr8	70810044	70810174	+	reciprocal_best_hit	NO	NO	NO	NO	NO	NO	0.984615384615385
ENSG00000137573	ENSE00003541787	SULF1	protein_coding	chr8	70826015	70826232	+	reciprocal_best_hit	NO	NO	NO	NO	NO	NO	1
ENSG00000137573	ENSE00003580376	SULF1	protein_coding	chr8	70828909	70829162	+	reciprocal_best_hit	NO	NO	NO	NO	NO	NO	0.984375
ENSG00000137573	ENSE00003528982	SULF1	protein_coding	chr8	70831886	70831983	+	reciprocal_best_hit	NO	NO	NO	NO	NO	NO	1
ENSG00000137573	ENSG00000137573.7_M2	SULF1	protein_coding	chr8	70832446	70832541	+	reciprocal_best_hit	NO	NO	NO	YES	NO	NO	1
ENSG00000137573	ENSE00003497653	SULF1	protein_coding	chr8	70832845	70832911	+	reciprocal_best_hit	NO	NO	NO	NO	NO	NO	0.984848484848485
ENSG00000137573	ENSG00000137573.8_M2	SULF1	protein_coding	chr8	70834178	70834351	+	reciprocal_best_hit	NO	NO	NO	YES	NO	NO	0.982954545454545
ENSG00000137573	ENSG00000137573.9_M2	SULF1	protein_coding	chr8	70842278	70843319	+	reciprocal_best_hit	NO	NO	NO	YES	NO	NO	0.986551392891451
ENSG00000137573	ENSG00000137573.4_M3	SULF1	protein_coding	chr8	70843365	70843533	+	reciprocal_best_hit	NO	NO	NO	YES	NO	NO	1
ENSG00000137573	ENSG00000137573.10_M2	SULF1	protein_coding	chr8	70845473	70845813	+	reciprocal_best_hit	NO	NO	NO	YES	NO	NO	1
ENSG00000137573	ENSG00000137573.11_M2	SULF1	protein_coding	chr8	70846860	70847035	+	reciprocal_best_hit	NO	NO	NO	YES	NO	NO	0.994285714285714
ENSG00000137573	ENSG00000137573.1_M7	SULF1	protein_coding	chr8	70863096	70865508	+	reciprocal_best_hit	NO	NO	NO	YES	NO	NO	0.988801327250104
ENSG00000137571	ENSG00000137571.1_M4	SLCO5A1	protein_coding	chr8	70877050	70883353	-	reciprocal_best_hit	NO	NO	NO	YES	NO	NO	0.99171974522293
ENSG00000137571	ENSE00003482492	SLCO5A1	protein_coding	chr8	70886627	70886692	-	reciprocal_best_hit	NO	NO	NO	NO	NO	NO	0.984615384615385
ENSG00000137571	ENSE00003575970	SLCO5A1	protein_coding	chr8	70889399	70889641	-	reciprocal_best_hit	NO	NO	NO	NO	NO	NO	1
ENSG00000137571	ENSE00003546849	SLCO5A1	protein_coding	chr8	70892198	70892358	-	reciprocal_best_hit	NO	NO	NO	NO	NO	NO	1
ENSG00000222889	ENSE00001590775	RN7SKP29	misc_RNA	chr8	70910284	70910556	+	reciprocal_best_hit	NO	NO	NO	NO	NO	NO	0.992647058823529
ENSG00000137571	ENSG00000137571.1_M2	SLCO5A1	protein_coding	chr8	70914954	70915297	-	reciprocal_best_hit	NO	NO	NO	YES	NO	NO	0.994082840236686
ENSG00000254557	ENSE00002173303	RP11-102F4.2	antisense	chr8	70923459	70923888	+	reciprocal_best_hit	NO	NO	NO	NO	NO	NO	0.990675990675991
ENSG00000254557	ENSE00002160367	RP11-102F4.2	antisense	chr8	70924912	70924989	+	reciprocal_best_hit	NO	NO	NO	NO	NO	NO	1
ENSG00000137571	ENSE00000928487	SLCO5A1	protein_coding	chr8	70948038	70948203	-	reciprocal_best_hit	NO	NO	NO	NO	NO	NO	1
ENSG00000137571	ENSE00003491283	SLCO5A1	protein_coding	chr8	70965417	70965635	-	reciprocal_best_hit	NO	NO	NO	NO	NO	NO	0.995412844036697
ENSG00000137571	ENSE00002201392	SLCO5A1	protein_coding	chr8	70971353	70971481	-	reciprocal_best_hit	NO	NO	NO	NO	NO	NO	0.984375
ENSG00000137571	ENSE00003627410	SLCO5A1	protein_coding	chr8	70971731	70971864	-	reciprocal_best_hit	NO	NO	NO	NO	NO	NO	1
ENSG00000271113	ENSE00003488725	RP11-159H10.4	processed_pseudogene	chr8	71003817	71004490	+	reciprocal_best_hit	NO	NO	NO	NO	NO	NO	0.992570579494799
ENSG00000137571	ENSG00000137571.1_M5	SLCO5A1	protein_coding	chr8	71044093	71045707	-	reciprocal_best_hit	NO	NO	NO	YES	NO	NO	0.985837438423645
ENSG00000137571	ENSE00002170259	SLCO5A1	protein_coding	chr8	71045782	71045945	-	reciprocal_best_hit	NO	NO	NO	NO	NO	NO	1
ENSG00000137571	ENSE00002172018	SLCO5A1	protein_coding	chr8	71046157	71046326	-	reciprocal_best_hit	NO	NO	NO	NO	NO	NO	0.994082840236686
ENSG00000137571	ENSE00002158523_F1	SLCO5A1	protein_coding	chr8	71046525	71046544	-	reciprocal_best_hit	NO	NO	YES	NO	NO	NO	0.980392156862745
ENSG00000137571	ENSG00000137571.1_M3	SLCO5A1	protein_coding	chr8	71047182	71047393	-	reciprocal_best_hit	NO	NO	NO	YES	NO	NO	1
ENSG00000246528	ENSG00000246528.4_M2	RP11-159H10.3	antisense	chr8	71061994	71062275	+	reciprocal_best_hit	NO	NO	NO	YES	NO	NO	0.99288256227758
ENSG00000277740	ENSE00003751650	Metazoa_SRP	misc_RNA	chr8	71063002	71063292	-	reciprocal_best_hit	NO	NO	NO	NO	NO	NO	0.98961937716263
ENSG00000246528	ENSE00002163488	RP11-159H10.3	antisense	chr8	71066521	71066821	+	reciprocal_best_hit	NO	NO	NO	NO	NO	NO	0.996666666666667
ENSG00000255107	ENSE00002141447	RP11-159H10.1	processed_pseudogene	chr8	71071369	71072645	-	reciprocal_best_hit	NO	NO	NO	NO	NO	NO	0.989036805011746
ENSG00000239580	ENSE00001851787	RN7SL675P	misc_RNA	chr8	71133453	71133750	-	reciprocal_best_hit	NO	NO	NO	NO	NO	NO	0.98989898989899
ENSG00000223293	ENSE00001591179	RNA5SP270	rRNA	chr8	71140587	71140705	+	reciprocal_best_hit	NO	NO	NO	NO	NO	NO	0.991525423728814
ENSG00000280393	ENSE00003756798	RP11-449M6.3	TEC	chr8	71148871	71149104	+	reciprocal_best_hit	NO	NO	NO	NO	NO	NO	0.991416309012876
ENSG00000147596	ENSE00001224121	PRDM14	protein_coding	chr8	71264513	71265167	-	reciprocal_best_hit	NO	NO	NO	NO	NO	NO	0.977064220183486
ENSG00000147596	ENSE00000980782	PRDM14	protein_coding	chr8	71268154	71268256	-	reciprocal_best_hit	NO	NO	NO	NO	NO	NO	0.980392156862745
ENSG00000147596	ENSE00000980781	PRDM14	protein_coding	chr8	71271480	71271683	-	reciprocal_best_hit	NO	NO	NO	NO	NO	NO	1
ENSG00000147596	ENSE00000980780	PRDM14	protein_coding	chr8	71279099	71279370	-	reciprocal_best_hit	NO	NO	NO	NO	NO	NO	1
ENSG00000147596	ENSE00000980779	PRDM14	protein_coding	chr8	71281092	71281250	-	reciprocal_best_hit	NO	NO	NO	NO	NO	NO	0.981012658227848
ENSG00000147596	ENSE00000980778	PRDM14	protein_coding	chr8	71281341	71281395	-	reciprocal_best_hit	NO	NO	NO	NO	NO	NO	1
ENSG00000147596	ENSG00000147596.1_M2	PRDM14	protein_coding	chr8	71282022	71282746	-	reciprocal_best_hit	NO	NO	NO	YES	NO	NO	0.997237569060773
ENSG00000147596	ENSE00001638995	PRDM14	protein_coding	chr8	71284438	71284537	-	reciprocal_best_hit	NO	NO	NO	NO	NO	NO	0.97979797979798
ENSG00000212473	ENSE00001508955	RNU1-101P	snRNA	chr8	71290749	71290870	-	reciprocal_best_hit	NO	NO	NO	NO	NO	NO	0.929133858267717
ENSG00000253173	ENSE00002094078	RP11-152C15.1	processed_pseudogene	chr8	71313413	71313795	-	reciprocal_best_hit	NO	NO	NO	NO	NO	NO	1
ENSG00000140396	ENSG00000140396.1_M3	NCOA2	protein_coding	chr8	71319391	71323267	-	reciprocal_best_hit	NO	NO	NO	YES	NO	NO	0.992529623905203
ENSG00000140396	ENSE00001123295	NCOA2	protein_coding	chr8	71331094	71331184	-	reciprocal_best_hit	NO	NO	NO	NO	NO	NO	1
ENSG00000140396	ENSG00000140396.1_M2	NCOA2	protein_coding	chr8	71333603	71333882	-	reciprocal_best_hit	NO	NO	NO	YES	NO	NO	0.996415770609319
ENSG00000140396	ENSE00003505010	NCOA2	protein_coding	chr8	71334485	71334663	-	reciprocal_best_hit	NO	NO	NO	NO	NO	NO	1
ENSG00000140396	ENSG00000140396.2_M2	NCOA2	protein_coding	chr8	71336411	71336850	-	reciprocal_best_hit	NO	NO	NO	YES	NO	NO	0.995444191343964
ENSG00000140396	ENSE00003552844	NCOA2	protein_coding	chr8	71338235	71338313	-	reciprocal_best_hit	NO	NO	NO	NO	NO	NO	1
ENSG00000140396	ENSG00000140396.3_M2	NCOA2	protein_coding	chr8	71338504	71338783	-	reciprocal_best_hit	NO	NO	NO	YES	NO	NO	1
ENSG00000140396	ENSE00003613096	NCOA2	protein_coding	chr8	71341652	71341818	-	reciprocal_best_hit	NO	NO	NO	NO	NO	NO	1
ENSG00000140396	ENSG00000140396.4_M2	NCOA2	protein_coding	chr8	71347807	71348167	-	reciprocal_best_hit	NO	NO	NO	YES	NO	NO	0.991666666666667
ENSG00000140396	ENSG00000140396.2_M3	NCOA2	protein_coding	chr8	71351008	71351229	-	reciprocal_best_hit	NO	NO	NO	YES	NO	NO	1
ENSG00000140396	ENSE00001149829	NCOA2	protein_coding	chr8	71354469	71354676	-	reciprocal_best_hit	NO	NO	NO	NO	NO	NO	1
ENSG00000140396	ENSG00000140396.5_M2	NCOA2	protein_coding	chr8	71358086	71358297	-	reciprocal_best_hit	NO	NO	NO	YES	NO	NO	1
ENSG00000140396	ENSG00000140396.3_M3	NCOA2	protein_coding	chr8	71365809	71367079	-	reciprocal_best_hit	NO	NO	NO	YES	NO	NO	0.999212598425197
ENSG00000140396	ENSE00000942886	NCOA2	protein_coding	chr8	71369353	71369501	-	reciprocal_best_hit	NO	NO	NO	NO	NO	NO	1
ENSG00000140396	ENSE00000942885	NCOA2	protein_coding	chr8	71372598	71372742	-	reciprocal_best_hit	NO	NO	NO	NO	NO	NO	0.993055555555556
ENSG00000140396	ENSE00000942884	NCOA2	protein_coding	chr8	71373350	71373452	-	reciprocal_best_hit	NO	NO	NO	NO	NO	NO	1
ENSG00000140396	ENSE00000942882	NCOA2	protein_coding	chr8	71376451	71376640	-	reciprocal_best_hit	NO	NO	NO	NO	NO	NO	0.994708994708995
ENSG00000140396	ENSE00000942880	NCOA2	protein_coding	chr8	71380097	71380275	-	reciprocal_best_hit	NO	NO	NO	NO	NO	NO	1
ENSG00000140396	ENSE00000942878	NCOA2	protein_coding	chr8	71384673	71384777	-	reciprocal_best_hit	NO	NO	NO	NO	NO	NO	1
ENSG00000140396	ENSE00000942876	NCOA2	protein_coding	chr8	71423798	71423971	-	reciprocal_best_hit	NO	NO	NO	NO	NO	NO	1
ENSG00000140396	ENSG00000140396.4_M3	NCOA2	protein_coding	chr8	71426557	71426662	-	reciprocal_best_hit	NO	NO	NO	YES	NO	NO	1
ENSG00000140396	ENSE00002124985	NCOA2	protein_coding	chr8	71454947	71455316	-	reciprocal_best_hit	NO	NO	NO	NO	NO	NO	0.994579945799458
ENSG00000140396	ENSE00001223764	NCOA2	protein_coding	chr8	71506557	71506614	-	reciprocal_best_hit	NO	NO	NO	NO	NO	NO	1
ENSG00000140396	ENSE00002096671	NCOA2	protein_coding	chr8	71614080	71614346	-	reciprocal_best_hit	NO	NO	NO	NO	NO	NO	0.992481203007519
ENSG00000140396	ENSE00002120298	NCOA2	protein_coding	chr8	71614429	71614854	-	reciprocal_best_hit	NO	NO	NO	NO	NO	NO	0.990588235294118
ENSG00000140396	ENSE00002104815	NCOA2	protein_coding	chr8	71615981	71616087	-	reciprocal_best_hit	NO	NO	NO	NO	NO	NO	1
ENSG00000241204	ENSE00001842922	RP11-333A23.1	processed_pseudogene	chr8	71636372	71636826	-	reciprocal_best_hit	NO	NO	NO	NO	NO	NO	0.995575221238938
ENSG00000253967	ENSE00002138509	RP11-333A23.4	lincRNA	chr8	71689787	71689853	+	reciprocal_best_hit	NO	NO	NO	NO	NO	NO	0.915492957746479
ENSG00000253143	ENSE00002097574_F1	RP11-333A23.3	lincRNA	chr8	71691615	71691889	-	reciprocal_best_hit	NO	NO	YES	NO	NO	NO	0.985239852398524
ENSG00000253143	ENSE00002097574_F2	RP11-333A23.3	lincRNA	chr8	71692185	71692321	-	reciprocal_best_hit	NO	NO	YES	NO	NO	NO	0.992647058823529
ENSG00000253967	ENSE00002131920	RP11-333A23.4	lincRNA	chr8	71692419	71693012	+	reciprocal_best_hit	NO	NO	NO	NO	NO	NO	0.969335604770017
ENSG00000253967	ENSE00002093748	RP11-333A23.4	lincRNA	chr8	71696394	71697391	+	reciprocal_best_hit	NO	NO	NO	NO	NO	NO	0.992978936810431
ENSG00000241105	ENSE00001933272	RP11-333A23.2	processed_pseudogene	chr8	71717915	71718483	-	reciprocal_best_hit	NO	NO	NO	NO	NO	NO	0.98943661971831
ENSG00000067167	ENSE00001017163	TRAM1	protein_coding	chr8	71785316	71786880	-	reciprocal_best_hit	NO	NO	NO	NO	NO	NO	0.985294117647059
ENSG00000067167	ENSE00000980836	TRAM1	protein_coding	chr8	71795028	71795189	-	reciprocal_best_hit	NO	NO	NO	NO	NO	NO	0.987577639751553
ENSG00000067167	ENSG00000067167.1_M2	TRAM1	protein_coding	chr8	71795514	71795658	-	reciprocal_best_hit	NO	NO	NO	YES	NO	NO	0.993055555555556
ENSG00000067167	ENSE00003509824	TRAM1	protein_coding	chr8	71798758	71798863	-	reciprocal_best_hit	NO	NO	NO	NO	NO	NO	1
ENSG00000067167	ENSE00003518934	TRAM1	protein_coding	chr8	71798969	71799040	-	reciprocal_best_hit	NO	NO	NO	NO	NO	NO	0.985915492957746
ENSG00000067167	ENSE00002104780	TRAM1	protein_coding	chr8	71799379	71799547	-	reciprocal_best_hit	NO	NO	NO	NO	NO	NO	0.98780487804878
ENSG00000067167	ENSE00003503505	TRAM1	protein_coding	chr8	71808085	71808144	-	reciprocal_best_hit	NO	NO	NO	NO	NO	NO	0.983050847457627
ENSG00000067167	ENSG00000067167.3_M2	TRAM1	protein_coding	chr8	71809710	71809831	-	reciprocal_best_hit	NO	NO	NO	YES	NO	NO	1
ENSG00000067167	ENSE00003469824	TRAM1	protein_coding	chr8	71809953	71810075	-	reciprocal_best_hit	NO	NO	NO	NO	NO	NO	0.991803278688525
ENSG00000067167	ENSE00003563640	TRAM1	protein_coding	chr8	71811838	71811902	-	reciprocal_best_hit	NO	NO	NO	NO	NO	NO	1
ENSG00000067167	ENSE00002113260	TRAM1	protein_coding	chr8	71818687	71819589	-	reciprocal_best_hit	NO	NO	NO	NO	NO	NO	0.991130820399113
ENSG00000067167	ENSG00000067167.1_M5	TRAM1	protein_coding	chr8	71819887	71820203	-	reciprocal_best_hit	NO	NO	NO	YES	NO	NO	0.996784565916399
ENSG00000246366	ENSG00000246366.1_M4	LACTB2-AS1	antisense	chr8	71820392	71820649	+	reciprocal_best_hit	NO	NO	NO	YES	NO	NO	0.996108949416342
ENSG00000246366	ENSE00002130712	LACTB2-AS1	antisense	chr8	71825755	71825833	+	reciprocal_best_hit	NO	NO	NO	NO	NO	NO	1
ENSG00000246366	ENSE00002097216	LACTB2-AS1	antisense	chr8	71827617	71827772	+	reciprocal_best_hit	NO	NO	NO	NO	NO	NO	0.987179487179487
ENSG00000246366	ENSE00002114767	LACTB2-AS1	antisense	chr8	71844272	71844634	+	reciprocal_best_hit	NO	NO	NO	NO	NO	NO	0.994475138121547
ENSG00000147592	ENSG00000147592.1_M2	LACTB2	protein_coding	chr8	71849086	71849734	-	reciprocal_best_hit	NO	NO	NO	YES	NO	NO	0.993827160493827
ENSG00000147592	ENSG00000147592.2_M2	LACTB2	protein_coding	chr8	71850378	71850460	-	reciprocal_best_hit	NO	NO	NO	YES	NO	NO	1
ENSG00000147592	ENSG00000147592.3_M2	LACTB2	protein_coding	chr8	71852395	71852869	-	reciprocal_best_hit	NO	NO	NO	YES	NO	NO	0.985355648535565
ENSG00000147592	ENSG00000147592.1_M3	LACTB2	protein_coding	chr8	71855845	71856033	-	reciprocal_best_hit	NO	NO	NO	YES	NO	NO	0.99468085106383
ENSG00000246366	ENSG00000246366.1_M2	LACTB2-AS1	antisense	chr8	71857815	71858480	+	reciprocal_best_hit	NO	NO	NO	YES	NO	NO	0.990977443609023
ENSG00000246366	ENSE00001991548	LACTB2-AS1	antisense	chr8	71863575	71863657	+	reciprocal_best_hit	NO	NO	NO	NO	NO	NO	0.98780487804878
ENSG00000246366	ENSG00000246366.2_M2	LACTB2-AS1	antisense	chr8	71864257	71864499	+	reciprocal_best_hit	NO	NO	NO	YES	NO	NO	0.995867768595041
ENSG00000246366	ENSE00002120507	LACTB2-AS1	antisense	chr8	71865448	71865735	+	reciprocal_best_hit	NO	NO	NO	NO	NO	NO	0.989547038327526
ENSG00000243532	ENSE00001877944	RN7SL19P	misc_RNA	chr8	71866330	71866636	-	reciprocal_best_hit	NO	NO	NO	NO	NO	NO	1
ENSG00000147592	ENSE00000980761	LACTB2	protein_coding	chr8	71869505	71869632	-	reciprocal_best_hit	NO	NO	NO	NO	NO	NO	1
ENSG00000246366	ENSE00001983346_F1	LACTB2-AS1	antisense	chr8	71871894	71873486	+	reciprocal_best_hit	NO	NO	YES	NO	NO	NO	0.995594713656388
ENSG00000246366	ENSE00001983346_F2	LACTB2-AS1	antisense	chr8	71873650	71875032	+	reciprocal_best_hit	NO	NO	YES	NO	NO	NO	0.989146164978292
ENSG00000147592	ENSG00000147592.4_M2	LACTB2	protein_coding	chr8	71880737	71880913	-	reciprocal_best_hit	NO	NO	NO	YES	NO	NO	0.994318181818182
ENSG00000221947	ENSG00000221947.1_M3	XKR9	protein_coding	chr8	71881105	71881279	+	reciprocal_best_hit	NO	NO	NO	YES	NO	NO	1
ENSG00000221947	ENSE00002134179	XKR9	protein_coding	chr8	71882313	71882402	+	reciprocal_best_hit	NO	NO	NO	NO	NO	NO	0.98876404494382
ENSG00000221947	ENSE00001755335	XKR9	protein_coding	chr8	71885481	71885563	+	reciprocal_best_hit	NO	NO	NO	NO	NO	NO	1
ENSG00000221947	ENSE00002094834	XKR9	protein_coding	chr8	71888693	71888804	+	reciprocal_best_hit	NO	NO	NO	NO	NO	NO	0.972727272727273
ENSG00000221947	ENSG00000221947.1_M2	XKR9	protein_coding	chr8	71891447	71891997	+	reciprocal_best_hit	NO	NO	NO	YES	NO	NO	0.990909090909091
ENSG00000221947	ENSE00002108747	XKR9	protein_coding	chr8	71894180	71894298	+	reciprocal_best_hit	NO	NO	NO	NO	NO	NO	0.974576271186441
ENSG00000221947	ENSE00003547898	XKR9	protein_coding	chr8	71917691	71917912	+	reciprocal_best_hit	NO	NO	NO	NO	NO	NO	1
ENSG00000221947	ENSG00000221947.2_M3	XKR9	protein_coding	chr8	71944356	71946497	+	reciprocal_best_hit	NO	NO	NO	YES	NO	NO	0.983698183511877
ENSG00000223220	ENSE00001591106	Y_RNA	misc_RNA	chr8	71991408	71991503	-	reciprocal_best_hit	NO	NO	NO	NO	NO	NO	1
ENSG00000221947	ENSE00002092769	XKR9	protein_coding	chr8	71999848	71999971	+	reciprocal_best_hit	NO	NO	NO	NO	NO	NO	0.991869918699187
ENSG00000254031	ENSG00000254031.1_M2	RP11-326E22.1	antisense	chr8	72373934	72374031	+	reciprocal_best_hit	NO	NO	NO	YES	NO	NO	0.979381443298969
ENSG00000254031	ENSE00002130185	RP11-326E22.1	antisense	chr8	72377395	72377464	+	reciprocal_best_hit	NO	NO	NO	NO	NO	NO	1
ENSG00000254031	ENSE00002128776	RP11-326E22.1	antisense	chr8	72380741	72381032	+	reciprocal_best_hit	NO	NO	NO	NO	NO	NO	0.976027397260274
ENSG00000254031	ENSE00002115226	RP11-326E22.1	antisense	chr8	72395040	72395144	+	reciprocal_best_hit	NO	NO	NO	NO	NO	NO	0.980769230769231
ENSG00000104313	ENSG00000104313.1_M5	EYA1	protein_coding	chr8	72416211	72417942	-	reciprocal_best_hit	NO	NO	NO	YES	NO	NO	0.988869361452841
ENSG00000104313	ENSG00000104313.1_M7	EYA1	protein_coding	chr8	72418148	72418223	-	reciprocal_best_hit	NO	NO	NO	YES	NO	NO	0.986666666666667
ENSG00000254031	ENSE00002136689	RP11-326E22.1	antisense	chr8	72418781	72418939	+	reciprocal_best_hit	NO	NO	NO	NO	NO	NO	0.956521739130435
ENSG00000254031	ENSE00002138124	RP11-326E22.1	antisense	chr8	72422914	72422962	+	reciprocal_best_hit	NO	NO	NO	NO	NO	NO	0.98
ENSG00000104313	ENSE00003591173	EYA1	protein_coding	chr8	72429724	72429825	-	reciprocal_best_hit	NO	NO	NO	NO	NO	NO	1
ENSG00000104313	ENSG00000104313.1_M2	EYA1	protein_coding	chr8	72433952	72434074	-	reciprocal_best_hit	NO	NO	NO	YES	NO	NO	1
ENSG00000104313	ENSE00003475632	EYA1	protein_coding	chr8	72434179	72434294	-	reciprocal_best_hit	NO	NO	NO	NO	NO	NO	1
ENSG00000104313	ENSE00003573504	EYA1	protein_coding	chr8	72435275	72435436	-	reciprocal_best_hit	NO	NO	NO	NO	NO	NO	1
ENSG00000104313	ENSE00003481860	EYA1	protein_coding	chr8	72435548	72435607	-	reciprocal_best_hit	NO	NO	NO	NO	NO	NO	1
ENSG00000104313	ENSE00001844349	EYA1	protein_coding	chr8	72443767	72443921	-	reciprocal_best_hit	NO	NO	NO	NO	NO	NO	0.980519480519481
ENSG00000104313	ENSE00003487883	EYA1	protein_coding	chr8	72463823	72463913	-	reciprocal_best_hit	NO	NO	NO	NO	NO	NO	1
ENSG00000104313	ENSE00003547586	EYA1	protein_coding	chr8	72488953	72489037	-	reciprocal_best_hit	NO	NO	NO	NO	NO	NO	1
ENSG00000104313	ENSE00003565963	EYA1	protein_coding	chr8	72490966	72491106	-	reciprocal_best_hit	NO	NO	NO	NO	NO	NO	1
ENSG00000104313	ENSG00000104313.2_M2	EYA1	protein_coding	chr8	72517906	72518093	-	reciprocal_best_hit	NO	NO	NO	YES	NO	NO	0.989304812834225
ENSG00000104313	ENSE00003462856	EYA1	protein_coding	chr8	72518502	72518585	-	reciprocal_best_hit	NO	NO	NO	NO	NO	NO	0.987951807228916
ENSG00000104313	ENSG00000104313.1_M3	EYA1	protein_coding	chr8	72536428	72536566	-	reciprocal_best_hit	NO	NO	NO	YES	NO	NO	1
ENSG00000104313	ENSG00000104313.1_M6	EYA1	protein_coding	chr8	72540617	72541343	-	reciprocal_best_hit	NO	NO	NO	YES	NO	NO	0.986263736263736
ENSG00000104313	ENSE00003458429	EYA1	protein_coding	chr8	72552959	72553037	-	reciprocal_best_hit	NO	NO	NO	NO	NO	NO	0.987179487179487
ENSG00000104313	ENSE00003478829	EYA1	protein_coding	chr8	72573660	72573788	-	reciprocal_best_hit	NO	NO	NO	NO	NO	NO	0.984375
ENSG00000104313	ENSG00000104313.2_M6	EYA1	protein_coding	chr8	72575340	72575568	-	reciprocal_best_hit	NO	NO	NO	YES	NO	NO	0.995614035087719
ENSG00000104313	ENSG00000104313.1_M4	EYA1	protein_coding	chr8	72580519	72581096	-	reciprocal_best_hit	NO	NO	NO	YES	NO	NO	0.976109215017065
ENSG00000253379	ENSE00002123911	RP11-1102P16.1	lincRNA	chr8	72629051	72630526	-	reciprocal_best_hit	NO	NO	NO	NO	NO	NO	0.978305084745763
ENSG00000253124	ENSE00002124954	TRAPPC2P2	processed_pseudogene	chr8	72668787	72669191	-	reciprocal_best_hit	NO	NO	NO	NO	NO	NO	0.965770171149144
ENSG00000253379	ENSE00002127137	RP11-1102P16.1	lincRNA	chr8	72690798	72690872	-	reciprocal_best_hit	NO	NO	NO	NO	NO	NO	0.959459459459459
ENSG00000253379	ENSE00002135455	RP11-1102P16.1	lincRNA	chr8	72749163	72749501	-	reciprocal_best_hit	NO	NO	NO	NO	NO	NO	0.991150442477876
ENSG00000253379	ENSE00002133466	RP11-1102P16.1	lincRNA	chr8	72749584	72749693	-	reciprocal_best_hit	NO	NO	NO	NO	NO	NO	0.990825688073395
ENSG00000253379	ENSG00000253379.1_M2	RP11-1102P16.1	lincRNA	chr8	72750627	72751017	-	reciprocal_best_hit	NO	NO	NO	YES	NO	NO	0.984615384615385
ENSG00000253379	ENSE00003759125	RP11-1102P16.1	lincRNA	chr8	72755497	72755602	-	reciprocal_best_hit	NO	NO	NO	NO	NO	NO	1
ENSG00000253379	ENSE00002104166	RP11-1102P16.1	lincRNA	chr8	72767613	72767937	-	reciprocal_best_hit	NO	NO	NO	NO	NO	NO	0.990740740740741
ENSG00000253379	ENSE00002132664	RP11-1102P16.1	lincRNA	chr8	72769734	72770038	-	reciprocal_best_hit	NO	NO	NO	NO	NO	NO	0.996710526315789
ENSG00000253379	ENSG00000253379.1_M3	RP11-1102P16.1	lincRNA	chr8	72787961	72788716	-	reciprocal_best_hit	NO	NO	NO	YES	NO	NO	0.994701986754967
ENSG00000253379	ENSE00002118732	RP11-1102P16.1	lincRNA	chr8	72811809	72811884	-	reciprocal_best_hit	NO	NO	NO	NO	NO	NO	0.986666666666667
ENSG00000254277	ENSE00002124278	RP11-1144P22.1	lincRNA	chr8	72915458	72915551	+	reciprocal_best_hit	NO	NO	NO	NO	NO	NO	1
ENSG00000254277	ENSG00000254277.2_M2	RP11-1144P22.1	lincRNA	chr8	72921734	72922305	+	reciprocal_best_hit	NO	NO	NO	YES	NO	NO	0.977272727272727
ENSG00000253287	ENSE00002096243	RP11-281N10.1	lincRNA	chr8	72999509	72999841	-	reciprocal_best_hit	NO	NO	NO	NO	NO	NO	0.993975903614458
ENSG00000253287	ENSE00002128887	RP11-281N10.1	lincRNA	chr8	73018428	73018698	-	reciprocal_best_hit	NO	NO	NO	NO	NO	NO	0.970588235294118
ENSG00000200191	ENSE00001438084	U8	snoRNA	chr8	73041140	73041272	-	reciprocal_best_hit	NO	NO	NO	NO	NO	NO	0.992424242424242
ENSG00000235531	ENSE00002113130	MSC-AS1	antisense	chr8	73053805	73053854	+	reciprocal_best_hit	NO	NO	NO	NO	NO	NO	1
ENSG00000178860	ENSG00000178860.1_M3	MSC	protein_coding	chr8	73067190	73068386	-	reciprocal_best_hit	NO	NO	NO	YES	NO	NO	0.982485404503753
ENSG00000178860	ENSE00002108650	MSC	protein_coding	chr8	73068575	73068631	-	reciprocal_best_hit	NO	NO	NO	NO	NO	NO	1
ENSG00000235531	ENSE00002096365_F1	MSC-AS1	antisense	chr8	73068760	73069018	+	reciprocal_best_hit	NO	NO	YES	NO	NO	NO	0.992217898832685
ENSG00000235531	ENSG00000235531.1_M2	MSC-AS1	antisense	chr8	73069052	73069283	+	reciprocal_best_hit	NO	NO	NO	YES	NO	NO	0.995670995670996
ENSG00000178860	ENSE00001430592_F1	MSC	protein_coding	chr8	73069343	73069741	-	reciprocal_best_hit	NO	NO	YES	NO	NO	NO	1
ENSG00000178860	ENSE00001430592_F2	MSC	protein_coding	chr8	73070061	73070107	-	reciprocal_best_hit	NO	NO	YES	NO	NO	NO	0.96
ENSG00000241942	ENSE00001816175	RPS20P20	processed_pseudogene	chr8	73122826	73123166	+	reciprocal_best_hit	NO	NO	NO	NO	NO	NO	1
ENSG00000235531	ENSE00002095561	MSC-AS1	antisense	chr8	73186769	73186949	+	reciprocal_best_hit	NO	NO	NO	NO	NO	NO	0.983333333333333
ENSG00000235531	ENSG00000235531.2_M2	MSC-AS1	antisense	chr8	73187757	73187884	+	reciprocal_best_hit	NO	NO	NO	YES	NO	NO	0.992125984251969
ENSG00000235531	ENSE00003758889	MSC-AS1	antisense	chr8	73190248	73190374	+	reciprocal_best_hit	NO	NO	NO	NO	NO	NO	0.992063492063492
ENSG00000235531	ENSE00002121423	MSC-AS1	antisense	chr8	73191585	73191623	+	reciprocal_best_hit	NO	NO	NO	NO	NO	NO	0.96
ENSG00000235531	ENSE00002104501	MSC-AS1	antisense	chr8	73195491	73195710	+	reciprocal_best_hit	NO	NO	NO	NO	NO	NO	0.981735159817352
ENSG00000235531	ENSE00002130973	MSC-AS1	antisense	chr8	73198356	73198478	+	reciprocal_best_hit	NO	NO	NO	NO	NO	NO	1
ENSG00000235531	ENSG00000235531.3_M2	MSC-AS1	antisense	chr8	73227036	73227220	+	reciprocal_best_hit	NO	NO	NO	YES	NO	NO	0.989130434782609
ENSG00000104321	ENSE00002134159	TRPA1	protein_coding	chr8	73244803	73244910	-	reciprocal_best_hit	NO	NO	NO	NO	NO	NO	0.990654205607477
ENSG00000104321	ENSE00001182379	TRPA1	protein_coding	chr8	73246138	73248004	-	reciprocal_best_hit	NO	NO	NO	NO	NO	NO	0.991961414790997
ENSG00000104321	ENSE00002104260	TRPA1	protein_coding	chr8	73248016	73248443	-	reciprocal_best_hit	NO	NO	NO	NO	NO	NO	0.983606557377049
ENSG00000104321	ENSG00000104321.1_M2	TRPA1	protein_coding	chr8	73248702	73248800	-	reciprocal_best_hit	NO	NO	NO	YES	NO	NO	0.989795918367347
ENSG00000104321	ENSE00000697468	TRPA1	protein_coding	chr8	73250866	73250980	-	reciprocal_best_hit	NO	NO	NO	NO	NO	NO	1
ENSG00000235531	ENSE00002114841	MSC-AS1	antisense	chr8	73254635	73254683	+	reciprocal_best_hit	NO	NO	NO	NO	NO	NO	1
ENSG00000104321	ENSE00000697470	TRPA1	protein_coding	chr8	73258559	73258742	-	reciprocal_best_hit	NO	NO	NO	NO	NO	NO	1
ENSG00000104321	ENSG00000104321.2_M2	TRPA1	protein_coding	chr8	73259163	73259293	-	reciprocal_best_hit	YES	NO	NO	YES	NO	NO	1
ENSG00000104321	ENSE00003504560	TRPA1	protein_coding	chr8	73261186	73261356	-	reciprocal_best_hit	NO	NO	NO	NO	NO	NO	0.994117647058824
ENSG00000104321	ENSE00003465735	TRPA1	protein_coding	chr8	73262881	73262971	-	reciprocal_best_hit	NO	NO	NO	NO	NO	NO	1
ENSG00000104321	ENSG00000104321.3_M2	TRPA1	protein_coding	chr8	73263663	73263925	-	reciprocal_best_hit	NO	NO	NO	YES	NO	NO	1
ENSG00000104321	ENSE00003497688	TRPA1	protein_coding	chr8	73264625	73264696	-	reciprocal_best_hit	NO	NO	NO	NO	NO	NO	1
ENSG00000104321	ENSE00002097382	TRPA1	protein_coding	chr8	73266089	73266246	-	reciprocal_best_hit	NO	NO	NO	NO	NO	NO	0.987261146496815
ENSG00000104321	ENSG00000104321.4_M2	TRPA1	protein_coding	chr8	73271287	73271382	-	reciprocal_best_hit	NO	NO	NO	YES	NO	NO	0.96875
ENSG00000104321	ENSE00000697482	TRPA1	protein_coding	chr8	73271922	73271982	-	reciprocal_best_hit	NO	NO	NO	NO	NO	NO	0.983333333333333
ENSG00000235531	ENSG00000235531.1_M3	MSC-AS1	antisense	chr8	73277538	73278154	+	reciprocal_best_hit	NO	NO	NO	YES	NO	NO	0.956661316211878
ENSG00000235531	ENSE00002090111_F3	MSC-AS1	antisense	chr8	73278633	73280193	+	reciprocal_best_hit	NO	NO	YES	NO	NO	NO	0.97640306122449
ENSG00000235531	ENSE00002090111_F4	MSC-AS1	antisense	chr8	73280358	73280443	+	reciprocal_best_hit	YES	NO	YES	NO	NO	NO	1
ENSG00000235531	ENSE00002090111_F5	MSC-AS1	antisense	chr8	73280613	73281069	+	reciprocal_best_hit	NO	NO	YES	NO	NO	NO	0.991247264770241
ENSG00000104321	ENSE00000697492	TRPA1	protein_coding	chr8	73281676	73281777	-	reciprocal_best_hit	NO	NO	NO	NO	NO	NO	1
ENSG00000104321	ENSE00000697494	TRPA1	protein_coding	chr8	73282475	73282575	-	reciprocal_best_hit	NO	NO	NO	NO	NO	NO	1
ENSG00000104321	ENSE00001505488	TRPA1	protein_coding	chr8	73284142	73284191	-	reciprocal_best_hit	NO	NO	NO	NO	NO	NO	1
ENSG00000235531	ENSE00002113816	MSC-AS1	antisense	chr8	73285116	73285195	+	reciprocal_best_hit	NO	NO	NO	NO	NO	NO	0.962025316455696
ENSG00000104321	ENSE00001505489	TRPA1	protein_coding	chr8	73286375	73286512	-	reciprocal_best_hit	NO	NO	NO	NO	NO	NO	0.992700729927007
ENSG00000235531	ENSE00002108061	MSC-AS1	antisense	chr8	73287002	73287043	+	reciprocal_best_hit	YES	NO	NO	NO	NO	NO	0.980392156862745
ENSG00000104321	ENSE00000980811	TRPA1	protein_coding	chr8	73287549	73287695	-	reciprocal_best_hit	NO	NO	NO	NO	NO	NO	1
ENSG00000104321	ENSE00000980809	TRPA1	protein_coding	chr8	73290192	73290300	-	reciprocal_best_hit	YES	NO	NO	NO	NO	NO	1
ENSG00000104321	ENSE00000980808	TRPA1	protein_coding	chr8	73293765	73293941	-	reciprocal_best_hit	NO	NO	NO	NO	NO	NO	0.988636363636364
ENSG00000104321	ENSE00000980807	TRPA1	protein_coding	chr8	73296460	73296617	-	reciprocal_best_hit	NO	NO	NO	NO	NO	NO	0.993630573248408
ENSG00000104321	ENSE00001182388	TRPA1	protein_coding	chr8	73300042	73300361	-	reciprocal_best_hit	YES	NO	NO	NO	NO	NO	0.981191222570533
ENSG00000235531	ENSE00002090852	MSC-AS1	antisense	chr8	73301267	73301374	+	reciprocal_best_hit	YES	NO	NO	NO	NO	NO	0.981308411214953
ENSG00000235531	ENSE00002134520	MSC-AS1	antisense	chr8	73353195	73353238	+	reciprocal_best_hit	NO	NO	NO	NO	NO	NO	1
ENSG00000235531	ENSE00002100227	MSC-AS1	antisense	chr8	73354713	73354870	+	reciprocal_best_hit	NO	NO	NO	NO	NO	NO	0.987261146496815
ENSG00000253317	ENSE00002093402	RP11-142A23.1	lincRNA	chr8	73433077	73433377	+	reciprocal_best_hit	NO	NO	NO	NO	NO	NO	0.993333333333333
ENSG00000253317	ENSE00002120760	RP11-142A23.1	lincRNA	chr8	73438517	73439015	+	reciprocal_best_hit	NO	NO	NO	NO	NO	NO	0.98995983935743
ENSG00000250979	ENSE00002029216	RP11-656G20.1	unprocessed_pseudogene	chr8	73442032	73442101	-	reciprocal_best_hit	YES	NO	NO	NO	NO	NO	0.985507246376812
ENSG00000250979	ENSE00002059346	RP11-656G20.1	unprocessed_pseudogene	chr8	73445728	73445911	-	reciprocal_best_hit	NO	NO	NO	NO	NO	NO	1
ENSG00000250979	ENSE00002080216	RP11-656G20.1	unprocessed_pseudogene	chr8	73446492	73446622	-	reciprocal_best_hit	YES	NO	NO	NO	NO	NO	1
ENSG00000250979	ENSE00002022461	RP11-656G20.1	unprocessed_pseudogene	chr8	73448759	73448929	-	reciprocal_best_hit	NO	NO	NO	NO	NO	NO	1
ENSG00000250979	ENSE00002059811	RP11-656G20.1	unprocessed_pseudogene	chr8	73450038	73450128	-	reciprocal_best_hit	NO	NO	NO	NO	NO	NO	1
ENSG00000250979	ENSE00002073509	RP11-656G20.1	unprocessed_pseudogene	chr8	73450917	73451081	-	reciprocal_best_hit	NO	NO	NO	NO	NO	NO	0.993865030674847
ENSG00000250979	ENSE00002086726	RP11-656G20.1	unprocessed_pseudogene	chr8	73451727	73451798	-	reciprocal_best_hit	NO	NO	NO	NO	NO	NO	0.985915492957746
ENSG00000250979	ENSE00002045996	RP11-656G20.1	unprocessed_pseudogene	chr8	73457978	73458077	-	reciprocal_best_hit	NO	NO	NO	NO	NO	NO	1
ENSG00000250979	ENSE00002026930	RP11-656G20.1	unprocessed_pseudogene	chr8	73458607	73458667	-	reciprocal_best_hit	NO	NO	NO	NO	NO	NO	0.966666666666667
ENSG00000250979	ENSE00002072899	RP11-656G20.1	unprocessed_pseudogene	chr8	73467703	73467804	-	reciprocal_best_hit	NO	NO	NO	NO	NO	NO	0.96039603960396
ENSG00000250979	ENSE00002036367	RP11-656G20.1	unprocessed_pseudogene	chr8	73468480	73468575	-	reciprocal_best_hit	YES	NO	NO	NO	NO	NO	1
ENSG00000250979	ENSE00002082005	RP11-656G20.1	unprocessed_pseudogene	chr8	73470189	73470238	-	reciprocal_best_hit	NO	NO	NO	NO	NO	NO	0.980392156862745
ENSG00000250979	ENSE00002032711	RP11-656G20.1	unprocessed_pseudogene	chr8	73473122	73473254	-	reciprocal_best_hit	NO	NO	NO	NO	NO	NO	0.99236641221374
ENSG00000250979	ENSE00002038221	RP11-656G20.1	unprocessed_pseudogene	chr8	73474280	73474426	-	reciprocal_best_hit	NO	NO	NO	NO	NO	NO	0.958904109589041
ENSG00000250979	ENSE00002075615	RP11-656G20.1	unprocessed_pseudogene	chr8	73474621	73474730	-	reciprocal_best_hit	NO	NO	NO	NO	NO	NO	0.972477064220184
ENSG00000250979	ENSE00002048064	RP11-656G20.1	unprocessed_pseudogene	chr8	73476894	73477002	-	reciprocal_best_hit	YES	NO	NO	NO	NO	NO	0.981481481481482
ENSG00000250979	ENSE00002072560	RP11-656G20.1	unprocessed_pseudogene	chr8	73481083	73481265	-	reciprocal_best_hit	NO	NO	NO	NO	NO	NO	0.994505494505495
ENSG00000250979	ENSE00002069061	RP11-656G20.1	unprocessed_pseudogene	chr8	73483741	73483898	-	reciprocal_best_hit	NO	NO	NO	NO	NO	NO	0.980891719745223
ENSG00000250979	ENSE00002030404	RP11-656G20.1	unprocessed_pseudogene	chr8	73487684	73487795	-	reciprocal_best_hit	YES	NO	NO	NO	NO	NO	0.981981981981982
ENSG00000252509	ENSE00002088977	RNA5SP271	rRNA	chr8	73593879	73593967	+	reciprocal_best_hit	NO	NO	NO	NO	NO	NO	0.977272727272727
ENSG00000254347	ENSE00002108196	RP11-351E7.1	lincRNA	chr8	73710621	73710715	+	reciprocal_best_hit	NO	NO	NO	NO	NO	NO	1
ENSG00000254347	ENSE00002134932	RP11-351E7.1	lincRNA	chr8	73719128	73719286	+	reciprocal_best_hit	NO	NO	NO	NO	NO	NO	0.987341772151899
ENSG00000182674	ENSE00002128095	KCNB2	protein_coding	chr8	73785216	73785711	+	reciprocal_best_hit	NO	NO	NO	NO	NO	NO	0.993939393939394
ENSG00000182674	ENSE00002091325	KCNB2	protein_coding	chr8	73815386	73816058	+	reciprocal_best_hit	NO	NO	NO	NO	NO	NO	0.995535714285714
ENSG00000253226	ENSE00002127123	HAUS1P3	processed_pseudogene	chr8	73869065	73869727	-	reciprocal_best_hit	NO	NO	NO	NO	NO	NO	0.996978851963746
ENSG00000278193	ENSE00003739971	RP11-313C15.2	unprocessed_pseudogene	chr8	73910944	73911401	-	reciprocal_best_hit	NO	NO	NO	NO	NO	NO	0.989059080962801
ENSG00000278193	ENSE00003748444	RP11-313C15.2	unprocessed_pseudogene	chr8	73911685	73911831	-	reciprocal_best_hit	NO	NO	NO	NO	NO	NO	0.986301369863014
ENSG00000253726	ENSE00002091041	RP11-313C15.1	sense_intronic	chr8	73982654	73982711	+	reciprocal_best_hit	NO	NO	NO	NO	NO	NO	1
ENSG00000253726	ENSE00002114792	RP11-313C15.1	sense_intronic	chr8	73999952	74000020	+	reciprocal_best_hit	NO	NO	NO	NO	NO	NO	0.970588235294118
ENSG00000253726	ENSE00002121894	RP11-313C15.1	sense_intronic	chr8	74000945	74002535	+	reciprocal_best_hit	NO	NO	NO	NO	NO	NO	0.979962429555416
ENSG00000253784	ENSE00002123371	RP11-1145L24.1	lincRNA	chr8	74125671	74126016	-	reciprocal_best_hit	NO	NO	NO	NO	NO	NO	0.991304347826087
ENSG00000182674	ENSE00002093880	KCNB2	protein_coding	chr8	74197225	74199641	+	reciprocal_best_hit	NO	NO	NO	NO	NO	NO	0.996687370600414
ENSG00000260838	ENSE00002604837	RP11-531A24.3	lincRNA	chr8	74208451	74211748	+	reciprocal_best_hit	NO	NO	NO	NO	NO	NO	0.984830097087379
ENSG00000147601	ENSG00000147601.1_M3	TERF1	protein_coding	chr8	74270290	74273930	+	reciprocal_best_hit	NO	NO	NO	YES	NO	NO	0.980505216913784
ENSG00000147601	ENSE00002095019	TERF1	protein_coding	chr8	74274288	74274363	+	reciprocal_best_hit	NO	NO	NO	NO	NO	NO	1
ENSG00000222488	ENSE00001590374	RNU6-285P	snRNA	chr8	74280355	74280455	-	reciprocal_best_hit	NO	NO	NO	NO	NO	NO	0.99
ENSG00000147601	ENSG00000147601.2_M2	TERF1	protein_coding	chr8	74299547	74299646	+	reciprocal_best_hit	NO	NO	NO	YES	NO	NO	1
ENSG00000272254	ENSE00003696325	RP11-531A24.7	antisense	chr8	74303744	74304180	-	reciprocal_best_hit	NO	NO	NO	NO	NO	NO	0.983981693363844
ENSG00000147601	ENSG00000147601.3_M3	TERF1	protein_coding	chr8	74306793	74308948	+	reciprocal_best_hit	NO	NO	NO	YES	NO	NO	0.986586493987049
ENSG00000253636	ENSE00002092766	RP11-531A24.5	antisense	chr8	74312975	74316403	+	reciprocal_best_hit	NO	NO	NO	NO	NO	NO	0.977816695855225
ENSG00000253636	ENSE00002107987	RP11-531A24.5	antisense	chr8	74323734	74323857	+	reciprocal_best_hit	NO	NO	NO	NO	NO	NO	1
ENSG00000164764	ENSG00000164764.1_M2	SBSPON	protein_coding	chr8	74325337	74328263	-	reciprocal_best_hit	NO	NO	NO	YES	NO	NO	0.97499143542309
ENSG00000164764	ENSE00003535967	SBSPON	protein_coding	chr8	74330938	74331115	-	reciprocal_best_hit	NO	NO	NO	NO	NO	NO	0.983050847457627
ENSG00000164764	ENSE00003500679	SBSPON	protein_coding	chr8	74332911	74333002	-	reciprocal_best_hit	NO	NO	NO	NO	NO	NO	1
ENSG00000164764	ENSE00003494427	SBSPON	protein_coding	chr8	74342153	74342348	-	reciprocal_best_hit	NO	NO	NO	NO	NO	NO	0.994871794871795
ENSG00000237061	ENSE00001733109	RP11-956J14.1	sense_intronic	chr8	74347381	74347436	-	reciprocal_best_hit	NO	NO	NO	NO	NO	NO	1
ENSG00000237061	ENSE00001677506	RP11-956J14.1	sense_intronic	chr8	74349024	74349449	-	reciprocal_best_hit	NO	NO	NO	NO	NO	NO	0.990588235294118
ENSG00000164764	ENSE00001251013	SBSPON	protein_coding	chr8	74356425	74356844	-	reciprocal_best_hit	NO	NO	NO	NO	NO	NO	0.985680190930788
ENSG00000164764	ENSE00002133980	SBSPON	protein_coding	chr8	74387353	74387931	-	reciprocal_best_hit	NO	NO	NO	NO	NO	NO	0.979381443298969
ENSG00000253564	ENSE00002118257	RP11-956J14.2	processed_pseudogene	chr8	74484508	74485208	-	reciprocal_best_hit	NO	NO	NO	NO	NO	NO	0.97997138769671
ENSG00000274443	ENSG00000274443.1_M2	C8orf89	protein_coding	chr8	74509899	74510179	-	reciprocal_best_hit	NO	NO	NO	YES	NO	NO	0.992779783393502
ENSG00000274443	ENSE00003742996	C8orf89	protein_coding	chr8	74518930	74518986	-	reciprocal_best_hit	NO	NO	NO	NO	NO	NO	1
ENSG00000274443	ENSG00000274443.2_M2	C8orf89	protein_coding	chr8	74537886	74538040	-	reciprocal_best_hit	NO	NO	NO	YES	NO	NO	0.980519480519481
ENSG00000274443	ENSE00003753881	C8orf89	protein_coding	chr8	74540229	74540400	-	reciprocal_best_hit	NO	NO	NO	NO	NO	NO	0.994152046783626
ENSG00000254213	ENSE00002090309	FAM213AP2	processed_pseudogene	chr8	74558283	74558966	-	reciprocal_best_hit	NO	NO	NO	NO	NO	NO	0.986822840409956
ENSG00000147604	ENSG00000147604.1_M9	RPL7	protein_coding	chr8	74571161	74572557	-	reciprocal_best_hit	NO	NO	NO	YES	NO	NO	0.994982078853047
ENSG00000147604	ENSE00001598537	RPL7	protein_coding	chr8	74573777	74573818	-	reciprocal_best_hit	NO	NO	NO	NO	NO	NO	0.980392156862745
ENSG00000147604	ENSE00001741390	RPL7	protein_coding	chr8	74574047	74574240	-	reciprocal_best_hit	NO	NO	NO	NO	NO	NO	0.973958333333333
ENSG00000147604	ENSG00000147604.1_M3	RPL7	protein_coding	chr8	74574495	74575335	-	reciprocal_best_hit	NO	NO	NO	YES	NO	NO	0.997619047619048
ENSG00000121039	ENSG00000121039.1_M2	RDH10	protein_coding	chr8	74575508	74576475	+	reciprocal_best_hit	NO	NO	NO	YES	NO	NO	0.989658738366081
ENSG00000147604	ENSE00001525053	RPL7	protein_coding	chr8	74576661	74576686	-	reciprocal_best_hit	NO	NO	NO	NO	NO	NO	1
ENSG00000121039	ENSE00002099296	RDH10	protein_coding	chr8	74576734	74576778	+	reciprocal_best_hit	NO	NO	NO	NO	NO	NO	1
ENSG00000121039	ENSG00000121039.1_M3	RDH10	protein_coding	chr8	74577915	74578626	+	reciprocal_best_hit	NO	NO	NO	YES	NO	NO	0.994244604316547
ENSG00000250295	ENSE00002137712_F1	RDH10-AS1	antisense	chr8	74578656	74578918	-	reciprocal_best_hit	NO	NO	YES	NO	NO	NO	0.99236641221374
ENSG00000250295	ENSE00002125505	RDH10-AS1	antisense	chr8	74581243	74581337	-	reciprocal_best_hit	NO	NO	NO	NO	NO	NO	1
ENSG00000250295	ENSE00002076779	RDH10-AS1	antisense	chr8	74591496	74593989	-	reciprocal_best_hit	NO	NO	NO	NO	NO	NO	0.98876404494382
ENSG00000250295	ENSG00000250295.1_M3	RDH10-AS1	antisense	chr8	74595920	74596114	-	reciprocal_best_hit	NO	NO	NO	YES	NO	NO	0.994845360824742
ENSG00000121039	ENSE00001315953	RDH10	protein_coding	chr8	74599613	74599712	+	reciprocal_best_hit	NO	NO	NO	NO	NO	NO	1
ENSG00000121039	ENSG00000121039.2_M2	RDH10	protein_coding	chr8	74601446	74601592	+	reciprocal_best_hit	NO	NO	NO	YES	NO	NO	1
ENSG00000250295	ENSE00002073562_F1	RDH10-AS1	antisense	chr8	74602255	74602355	-	reciprocal_best_hit	NO	NO	YES	NO	NO	NO	0.99
ENSG00000121039	ENSG00000121039.3_M2	RDH10	protein_coding	chr8	74602603	74603326	+	reciprocal_best_hit	NO	NO	NO	YES	NO	NO	0.991701244813278
ENSG00000121039	ENSG00000121039.2_M3	RDH10	protein_coding	chr8	74603432	74605807	+	reciprocal_best_hit	NO	NO	NO	YES	NO	NO	0.991979738286197
ENSG00000250295	ENSE00002058830	RDH10-AS1	antisense	chr8	74621619	74621754	-	reciprocal_best_hit	NO	NO	NO	NO	NO	NO	0.985185185185185
ENSG00000250295	ENSE00002056046	RDH10-AS1	antisense	chr8	74625654	74625730	-	reciprocal_best_hit	NO	NO	NO	NO	NO	NO	0.986842105263158
ENSG00000250295	ENSG00000250295.1_M2	RDH10-AS1	antisense	chr8	74636659	74636829	-	reciprocal_best_hit	NO	NO	NO	YES	NO	NO	0.970588235294118
ENSG00000253339	ENSG00000253339.1_M2	RP11-434I12.3	lincRNA	chr8	74639272	74639587	+	reciprocal_best_hit	NO	NO	NO	YES	NO	NO	0.990476190476191
ENSG00000253339	ENSG00000253339.2_M2	RP11-434I12.3	lincRNA	chr8	74642681	74643146	+	reciprocal_best_hit	NO	NO	NO	YES	NO	NO	0.978540772532189
ENSG00000253235	ENSE00002121766	RP11-434I12.4	lincRNA	chr8	74649128	74649388	-	reciprocal_best_hit	NO	NO	NO	NO	NO	NO	0.988461538461539
ENSG00000253235	ENSE00002094041	RP11-434I12.4	lincRNA	chr8	74649571	74649654	-	reciprocal_best_hit	NO	NO	NO	NO	NO	NO	0.987951807228916
ENSG00000253302	ENSG00000253302.1_M2	STAU2-AS1	antisense	chr8	74700996	74701232	+	reciprocal_best_hit	NO	NO	NO	YES	NO	NO	0.98728813559322
ENSG00000040341	ENSG00000040341.1_M5	STAU2	protein_coding	chr8	74701363	74702458	-	reciprocal_best_hit	NO	NO	NO	YES	NO	NO	0.992707383773929
ENSG00000040341	ENSE00003544135	STAU2	protein_coding	chr8	74703603	74703692	-	reciprocal_best_hit	NO	NO	NO	NO	NO	NO	1
ENSG00000253302	ENSG00000253302.2_M2	STAU2-AS1	antisense	chr8	74719931	74720237	+	reciprocal_best_hit	NO	NO	NO	YES	NO	NO	0.990196078431373
ENSG00000253302	ENSE00002104782	STAU2-AS1	antisense	chr8	74720789	74722514	+	reciprocal_best_hit	NO	NO	NO	NO	NO	NO	0.983880253310305
ENSG00000040341	ENSE00002139941	STAU2	protein_coding	chr8	74741317	74741428	-	reciprocal_best_hit	NO	NO	NO	NO	NO	NO	0.972972972972973
ENSG00000254273	ENSE00002101517	RP11-181D18.4	processed_pseudogene	chr8	74793921	74794300	-	reciprocal_best_hit	NO	NO	NO	NO	NO	NO	0.981530343007916
ENSG00000040341	ENSG00000040341.1_M10	STAU2	protein_coding	chr8	74832266	74834985	-	reciprocal_best_hit	NO	NO	NO	YES	NO	NO	0.990058910162003
ENSG00000040341	ENSE00002115269	STAU2	protein_coding	chr8	74844099	74844228	-	reciprocal_best_hit	NO	NO	NO	NO	NO	NO	0.992248062015504
ENSG00000253383	ENSE00002119153	RP11-116B19.2	processed_pseudogene	chr8	74873746	74874056	+	reciprocal_best_hit	NO	NO	NO	NO	NO	NO	0.993548387096774
ENSG00000040341	ENSG00000040341.2_M2	STAU2	protein_coding	chr8	74898794	74898927	-	reciprocal_best_hit	NO	NO	NO	YES	NO	NO	0.992481203007519
ENSG00000040341	ENSE00003460028	STAU2	protein_coding	chr8	74900413	74900573	-	reciprocal_best_hit	NO	NO	NO	NO	NO	NO	1
ENSG00000254105	ENSE00002090552	VENTXP6	processed_pseudogene	chr8	74933945	74934259	+	reciprocal_best_hit	NO	NO	NO	NO	NO	NO	0.987261146496815
ENSG00000040341	ENSG00000040341.2_M3	STAU2	protein_coding	chr8	74934906	74936548	-	reciprocal_best_hit	NO	NO	NO	YES	NO	NO	0.981707317073171
ENSG00000040341	ENSE00002109496	STAU2	protein_coding	chr8	74951358	74951489	-	reciprocal_best_hit	NO	NO	NO	NO	NO	NO	0.992307692307692
ENSG00000254538	ENSE00002170483	RP11-463D19.1	lincRNA	chr8	74952813	74952864	+	reciprocal_best_hit	NO	NO	NO	NO	NO	NO	1
ENSG00000040341	ENSE00002130761	STAU2	protein_coding	chr8	74954557	74954803	-	reciprocal_best_hit	NO	NO	NO	NO	NO	NO	0.987854251012146
ENSG00000040341	ENSG00000040341.2_M5	STAU2	protein_coding	chr8	74955350	74955611	-	reciprocal_best_hit	NO	NO	NO	YES	NO	NO	0.988505747126437
ENSG00000254538	ENSE00002146671	RP11-463D19.1	lincRNA	chr8	74961745	74961837	+	reciprocal_best_hit	NO	NO	NO	NO	NO	NO	1
ENSG00000040341	ENSG00000040341.3_M2	STAU2	protein_coding	chr8	74974958	74974998	-	reciprocal_best_hit	NO	NO	NO	YES	NO	NO	1
ENSG00000040341	ENSG00000040341.4_M2	STAU2	protein_coding	chr8	74990305	74990451	-	reciprocal_best_hit	NO	NO	NO	YES	NO	NO	1
ENSG00000254538	ENSG00000254538.1_M2	RP11-463D19.1	lincRNA	chr8	75008794	75009048	+	reciprocal_best_hit	NO	NO	NO	YES	NO	NO	0.988142292490119
ENSG00000254538	ENSE00002167626	RP11-463D19.1	lincRNA	chr8	75013569	75013880	+	reciprocal_best_hit	NO	NO	NO	NO	NO	NO	0.996784565916399
ENSG00000040341	ENSE00003530984	STAU2	protein_coding	chr8	75020761	75020874	-	reciprocal_best_hit	NO	NO	NO	NO	NO	NO	0.991150442477876
ENSG00000040341	ENSE00002099118	STAU2	protein_coding	chr8	75022940	75023080	-	reciprocal_best_hit	NO	NO	NO	NO	NO	NO	0.978571428571429
ENSG00000040341	ENSG00000040341.2_M10	STAU2	protein_coding	chr8	75027497	75027652	-	reciprocal_best_hit	NO	NO	NO	YES	NO	NO	1
ENSG00000040341	ENSE00002122037	STAU2	protein_coding	chr8	75028016	75028081	-	reciprocal_best_hit	NO	NO	NO	NO	NO	NO	0.969230769230769
ENSG00000040341	ENSG00000040341.3_M5	STAU2	protein_coding	chr8	75028101	75028405	-	reciprocal_best_hit	NO	NO	NO	YES	NO	NO	0.93167701863354
ENSG00000104343	ENSE00002095854	UBE2W	protein_coding	chr8	75060400	75060821	-	reciprocal_best_hit	NO	NO	NO	NO	NO	NO	0.980997624703088
ENSG00000104343	ENSE00002107871	UBE2W	protein_coding	chr8	75076030	75076154	-	reciprocal_best_hit	NO	NO	NO	NO	NO	NO	0.983870967741935
ENSG00000104343	ENSE00002096537	UBE2W	protein_coding	chr8	75076842	75076926	-	reciprocal_best_hit	NO	NO	NO	NO	NO	NO	0.976190476190476
ENSG00000104343	ENSE00003475877	UBE2W	protein_coding	chr8	75090680	75090836	-	reciprocal_best_hit	NO	NO	NO	NO	NO	NO	1
ENSG00000104343	ENSE00003574846	UBE2W	protein_coding	chr8	75108350	75108453	-	reciprocal_best_hit	NO	NO	NO	NO	NO	NO	1
ENSG00000104343	ENSG00000104343.1_M2	UBE2W	protein_coding	chr8	75113575	75113669	-	reciprocal_best_hit	NO	NO	NO	YES	NO	NO	0.98936170212766
ENSG00000253273	ENSE00002109096	RP11-99A14.1	unprocessed_pseudogene	chr8	75114337	75115144	+	reciprocal_best_hit	NO	NO	NO	NO	NO	NO	0.986335403726708
ENSG00000272469	ENSE00003696631	RN7SL760P	misc_RNA	chr8	75117000	75117270	-	reciprocal_best_hit	NO	NO	NO	NO	NO	NO	1
ENSG00000104343	ENSE00001620293	UBE2W	protein_coding	chr8	75152253	75152286	-	reciprocal_best_hit	NO	NO	NO	NO	NO	NO	1
ENSG00000104343	ENSG00000104343.2_M6	UBE2W	protein_coding	chr8	75160780	75160883	-	reciprocal_best_hit	NO	NO	NO	YES	NO	NO	1
ENSG00000251633	ENSE00001856919	GYG1P1	unprocessed_pseudogene	chr8	75194734	75194930	-	reciprocal_best_hit	NO	NO	NO	NO	NO	NO	1
ENSG00000154582	ENSG00000154582.1_M9	ELOC	protein_coding	chr8	75218651	75220354	-	reciprocal_best_hit	NO	NO	NO	YES	NO	NO	0.991186839012926
ENSG00000154582	ENSE00002120981	ELOC	protein_coding	chr8	75243170	75243284	-	reciprocal_best_hit	NO	NO	NO	NO	NO	NO	1
ENSG00000154582	ENSG00000154582.1_M2	ELOC	protein_coding	chr8	75244189	75244248	-	reciprocal_best_hit	NO	NO	NO	YES	NO	NO	1
ENSG00000154582	ENSE00002136057	ELOC	protein_coding	chr8	75245481	75245520	-	reciprocal_best_hit	NO	NO	NO	NO	NO	NO	1
ENSG00000154582	ENSG00000154582.1_M7	ELOC	protein_coding	chr8	75245653	75245899	-	reciprocal_best_hit	NO	NO	NO	YES	NO	NO	0.995934959349594
ENSG00000175606	ENSG00000175606.1_M2	TMEM70	protein_coding	chr8	75246048	75246605	+	reciprocal_best_hit	NO	NO	NO	YES	NO	NO	0.989228007181329
ENSG00000175606	ENSE00002120733	TMEM70	protein_coding	chr8	75249432	75249565	+	reciprocal_best_hit	NO	NO	NO	NO	NO	NO	1
ENSG00000175606	ENSG00000175606.1_M5	TMEM70	protein_coding	chr8	75249732	75250029	+	reciprocal_best_hit	NO	NO	NO	YES	NO	NO	0.986531986531986
ENSG00000175606	ENSG00000175606.1_M4	TMEM70	protein_coding	chr8	75252288	75252561	+	reciprocal_best_hit	NO	NO	NO	YES	NO	NO	0.992700729927007
ENSG00000175606	ENSG00000175606.2_M2	TMEM70	protein_coding	chr8	75252618	75252711	+	reciprocal_best_hit	NO	NO	NO	YES	NO	NO	1
ENSG00000175606	ENSG00000175606.2_M4	TMEM70	protein_coding	chr8	75254694	75255664	+	reciprocal_best_hit	NO	NO	NO	YES	NO	NO	0.991752577319588
ENSG00000175606	ENSE00002130124_F2	TMEM70	protein_coding	chr8	75256008	75256324	+	reciprocal_best_hit	NO	NO	YES	NO	NO	NO	0.984177215189873
ENSG00000154589	ENSG00000154589.1_M2	LY96	protein_coding	chr8	75264894	75265097	+	reciprocal_best_hit	NO	NO	NO	YES	NO	NO	0.995073891625616
ENSG00000154589	ENSE00001016737	LY96	protein_coding	chr8	75278256	75278346	+	reciprocal_best_hit	NO	NO	NO	NO	NO	NO	0.988888888888889
ENSG00000154589	ENSE00001016736	LY96	protein_coding	chr8	75283442	75283571	+	reciprocal_best_hit	NO	NO	NO	NO	NO	NO	1
ENSG00000154589	ENSE00001016734	LY96	protein_coding	chr8	75300255	75300308	+	reciprocal_best_hit	NO	NO	NO	NO	NO	NO	1
ENSG00000154589	ENSG00000154589.2_M2	LY96	protein_coding	chr8	75302423	75302555	+	reciprocal_best_hit	NO	NO	NO	YES	NO	NO	1
ENSG00000212348	ENSE00001508830	RNU6-1300P	snRNA	chr8	75322105	75322213	+	reciprocal_best_hit	NO	NO	NO	NO	NO	NO	0.972222222222222
ENSG00000254288	ENSE00002116898	RP11-6I2.3	lincRNA	chr8	75325765	75326068	+	reciprocal_best_hit	NO	NO	NO	NO	NO	NO	0.993399339933993
ENSG00000240047	ENSE00001854766	RPS3AP32	processed_pseudogene	chr8	75329248	75330013	+	reciprocal_best_hit	NO	NO	NO	NO	NO	NO	0.983028720626632
ENSG00000212485	ENSE00001808584	RNU6-1197P	snRNA	chr8	75352992	75353099	+	reciprocal_best_hit	NO	NO	NO	NO	NO	NO	1
ENSG00000254288	ENSE00002114688	RP11-6I2.3	lincRNA	chr8	75372937	75373372	+	reciprocal_best_hit	NO	NO	NO	NO	NO	NO	0.995402298850575
ENSG00000253115	ENSE00002127901	RP11-6I2.4	lincRNA	chr8	75377034	75377385	+	reciprocal_best_hit	NO	NO	NO	NO	NO	NO	0.991452991452991
ENSG00000253115	ENSE00002136879	RP11-6I2.4	lincRNA	chr8	75380172	75380250	+	reciprocal_best_hit	NO	NO	NO	NO	NO	NO	1
ENSG00000253983	ENSE00002104237	RP1-16A9.1	antisense	chr8	75472968	75473105	+	reciprocal_best_hit	NO	NO	NO	NO	NO	NO	0.985401459854015
ENSG00000253983	ENSE00002098417	RP1-16A9.1	antisense	chr8	75481306	75482027	+	reciprocal_best_hit	NO	NO	NO	NO	NO	NO	0.993065187239945
ENSG00000104369	ENSG00000104369.1_M2	JPH1	protein_coding	chr8	75508382	75510721	-	reciprocal_best_hit	NO	NO	NO	YES	NO	NO	0.992294520547945
ENSG00000104369	ENSG00000104369.2_M2	JPH1	protein_coding	chr8	75510892	75510988	-	reciprocal_best_hit	NO	NO	NO	YES	NO	NO	1
ENSG00000104369	ENSG00000104369.3_M2	JPH1	protein_coding	chr8	75518216	75518863	-	reciprocal_best_hit	NO	NO	NO	YES	NO	NO	0.995363214837713
ENSG00000104369	ENSE00003588673	JPH1	protein_coding	chr8	75533045	75533164	-	reciprocal_best_hit	NO	NO	NO	NO	NO	NO	0.991596638655462
ENSG00000104369	ENSE00003636592	JPH1	protein_coding	chr8	75588238	75588998	-	reciprocal_best_hit	NO	NO	NO	NO	NO	NO	1
ENSG00000104369	ENSE00001279798_F1	JPH1	protein_coding	chr8	75594282	75594503	-	reciprocal_best_hit	NO	NO	YES	NO	NO	NO	0.995475113122172
ENSG00000104369	ENSG00000104369.4_M2	JPH1	protein_coding	chr8	75594619	75594702	-	reciprocal_best_hit	NO	NO	NO	YES	NO	NO	1
ENSG00000104381	ENSE00002091292	GDAP1	protein_coding	chr8	75594890	75594959	+	reciprocal_best_hit	NO	NO	NO	NO	NO	NO	0.906666666666667
ENSG00000253596	ENSE00002105947	CTD-2320G14.2	antisense	chr8	75621013	75621458	-	reciprocal_best_hit	NO	NO	NO	NO	NO	NO	0.975501113585746
ENSG00000253596	ENSE00002121696	CTD-2320G14.2	antisense	chr8	75623164	75623304	-	reciprocal_best_hit	NO	NO	NO	NO	NO	NO	0.971631205673759
ENSG00000104381	ENSG00000104381.1_M4	GDAP1	protein_coding	chr8	75623635	75623832	+	reciprocal_best_hit	NO	NO	NO	YES	NO	NO	0.969543147208122
ENSG00000104381	ENSG00000104381.1_M3	GDAP1	protein_coding	chr8	75624524	75624717	+	reciprocal_best_hit	NO	NO	NO	YES	NO	NO	1
ENSG00000104381	ENSG00000104381.1_M2	GDAP1	protein_coding	chr8	75633388	75633562	+	reciprocal_best_hit	NO	NO	NO	YES	NO	NO	1
ENSG00000104381	ENSE00003561815	GDAP1	protein_coding	chr8	75635138	75635233	+	reciprocal_best_hit	NO	NO	NO	NO	NO	NO	0.989473684210526
ENSG00000104381	ENSG00000104381.2_M2	GDAP1	protein_coding	chr8	75636196	75636311	+	reciprocal_best_hit	NO	NO	NO	YES	NO	NO	0.991304347826087
ENSG00000104381	ENSG00000104381.1_M6	GDAP1	protein_coding	chr8	75637242	75640134	+	reciprocal_best_hit	NO	NO	NO	YES	NO	NO	0.994813278008299
ENSG00000104381	ENSE00002132502	GDAP1	protein_coding	chr8	75765422	75765617	+	reciprocal_best_hit	NO	NO	NO	NO	NO	NO	0.98974358974359
ENSG00000253341	ENSE00002128475	RP11-730G20.2	processed_pseudogene	chr8	75879214	75880213	-	reciprocal_best_hit	NO	NO	NO	NO	NO	NO	0.979020979020979
ENSG00000254080	ENSE00002121826	RP11-730G20.1	antisense	chr8	75886014	75886352	-	reciprocal_best_hit	NO	NO	NO	NO	NO	NO	0.979591836734694
ENSG00000254080	ENSE00002116679	RP11-730G20.1	antisense	chr8	75888750	75888863	-	reciprocal_best_hit	NO	NO	NO	NO	NO	NO	0.973451327433628
ENSG00000254349	ENSE00003758440	MIR2052HG	lincRNA	chr8	75889150	75889239	+	reciprocal_best_hit	NO	NO	NO	NO	NO	NO	0.988636363636364
ENSG00000254349	ENSE00002098676	MIR2052HG	lincRNA	chr8	75891373	75891437	+	reciprocal_best_hit	NO	NO	NO	NO	NO	NO	1
ENSG00000254349	ENSE00002113509	MIR2052HG	lincRNA	chr8	75901546	75901639	+	reciprocal_best_hit	NO	NO	NO	NO	NO	NO	0.989247311827957
ENSG00000254080	ENSE00002135357	RP11-730G20.1	antisense	chr8	75905089	75905171	-	reciprocal_best_hit	NO	NO	NO	NO	NO	NO	0.98780487804878
ENSG00000254080	ENSE00002134730	RP11-730G20.1	antisense	chr8	75908730	75908782	-	reciprocal_best_hit	NO	NO	NO	NO	NO	NO	0.981132075471698
ENSG00000254349	ENSG00000254349.1_M2	MIR2052HG	lincRNA	chr8	75978724	75978841	+	reciprocal_best_hit	NO	NO	NO	YES	NO	NO	0.982905982905983
ENSG00000254349	ENSG00000254349.2_M2	MIR2052HG	lincRNA	chr8	75979990	75980067	+	reciprocal_best_hit	NO	NO	NO	YES	NO	NO	1
ENSG00000283188	ENSE00003793071	MIR2052	miRNA	chr8	75982075	75982130	+	reciprocal_best_hit	NO	NO	NO	NO	NO	NO	1
ENSG00000254349	ENSE00002133117	MIR2052HG	lincRNA	chr8	76028763	76028856	+	reciprocal_best_hit	NO	NO	NO	NO	NO	NO	0.989247311827957
ENSG00000254349	ENSG00000254349.3_M2	MIR2052HG	lincRNA	chr8	76033057	76034802	+	reciprocal_best_hit	NO	NO	NO	YES	NO	NO	0.988545246277205
ENSG00000254349	ENSE00002113960	MIR2052HG	lincRNA	chr8	76044496	76044940	+	reciprocal_best_hit	NO	NO	NO	NO	NO	NO	0.984375
ENSG00000253706	ENSE00002091826	RP11-758M4.4	antisense	chr8	76075199	76075738	-	reciprocal_best_hit	NO	NO	NO	NO	NO	NO	0.988805970149254
ENSG00000253777	ENSE00002125497	RP11-758M4.3	processed_pseudogene	chr8	76080708	76081233	-	reciprocal_best_hit	NO	NO	NO	NO	NO	NO	0.992380952380952
ENSG00000253706	ENSG00000253706.1_M2	RP11-758M4.4	antisense	chr8	76092468	76095089	-	reciprocal_best_hit	NO	NO	NO	YES	NO	NO	0.991978609625668
ENSG00000254349	ENSE00002096993	MIR2052HG	lincRNA	chr8	76099683	76099729	+	reciprocal_best_hit	NO	NO	NO	NO	NO	NO	1
ENSG00000137558	ENSE00001479880	PI15	protein_coding	chr8	76100949	76101088	+	reciprocal_best_hit	NO	NO	NO	NO	NO	NO	1
ENSG00000137558	ENSG00000137558.1_M2	PI15	protein_coding	chr8	76101198	76101935	+	reciprocal_best_hit	NO	NO	NO	YES	NO	NO	0.994572591587517
ENSG00000137558	ENSE00001087105	PI15	protein_coding	chr8	76120389	76120508	+	reciprocal_best_hit	NO	NO	NO	NO	NO	NO	0.991596638655462
ENSG00000253706	ENSE00002112038	RP11-758M4.4	antisense	chr8	76121258	76121446	-	reciprocal_best_hit	NO	NO	NO	NO	NO	NO	0.99468085106383
ENSG00000137558	ENSE00001087108	PI15	protein_coding	chr8	76121538	76121671	+	reciprocal_best_hit	NO	NO	NO	NO	NO	NO	1
ENSG00000137558	ENSE00001087107	PI15	protein_coding	chr8	76121792	76121908	+	reciprocal_best_hit	NO	NO	NO	NO	NO	NO	0.982758620689655
ENSG00000253706	ENSE00002101961	RP11-758M4.4	antisense	chr8	76122287	76122364	-	reciprocal_best_hit	NO	NO	NO	NO	NO	NO	1
ENSG00000137558	ENSG00000137558.2_M2	PI15	protein_coding	chr8	76125522	76131440	+	reciprocal_best_hit	NO	NO	NO	YES	NO	NO	0.989512855209743
ENSG00000254043	ENSE00002109381	RP11-3N13.2	lincRNA	chr8	76167699	76167859	-	reciprocal_best_hit	NO	NO	NO	NO	NO	NO	0.99375
ENSG00000254043	ENSE00002098833	RP11-3N13.2	lincRNA	chr8	76172221	76172795	-	reciprocal_best_hit	NO	NO	NO	NO	NO	NO	0.987889273356401
ENSG00000121005	ENSG00000121005.1_M4	CRISPLD1	protein_coding	chr8	76259780	76260180	+	reciprocal_best_hit	NO	NO	NO	YES	NO	NO	0.967980295566502
ENSG00000121005	ENSG00000121005.1_M2	CRISPLD1	protein_coding	chr8	76261185	76261505	+	reciprocal_best_hit	NO	NO	NO	YES	NO	NO	0.99375
ENSG00000121005	ENSG00000121005.2_M2	CRISPLD1	protein_coding	chr8	76275413	76275669	+	reciprocal_best_hit	NO	NO	NO	YES	NO	NO	0.99609375
ENSG00000121005	ENSG00000121005.1_M3	CRISPLD1	protein_coding	chr8	76287707	76287826	+	reciprocal_best_hit	NO	NO	NO	YES	NO	NO	1
ENSG00000121005	ENSE00003545302	CRISPLD1	protein_coding	chr8	76288164	76288297	+	reciprocal_best_hit	NO	NO	NO	NO	NO	NO	1
ENSG00000121005	ENSE00003526195	CRISPLD1	protein_coding	chr8	76289267	76289383	+	reciprocal_best_hit	NO	NO	NO	NO	NO	NO	1
ENSG00000121005	ENSE00000819708	CRISPLD1	protein_coding	chr8	76290096	76290197	+	reciprocal_best_hit	NO	NO	NO	NO	NO	NO	1
ENSG00000121005	ENSE00000819710	CRISPLD1	protein_coding	chr8	76291851	76291992	+	reciprocal_best_hit	NO	NO	NO	NO	NO	NO	0.99290780141844
ENSG00000121005	ENSE00000819712	CRISPLD1	protein_coding	chr8	76292167	76292228	+	reciprocal_best_hit	NO	NO	NO	NO	NO	NO	1
ENSG00000121005	ENSE00000819714	CRISPLD1	protein_coding	chr8	76292333	76292400	+	reciprocal_best_hit	NO	NO	NO	NO	NO	NO	1
ENSG00000121005	ENSE00000819716	CRISPLD1	protein_coding	chr8	76292607	76292738	+	reciprocal_best_hit	NO	NO	NO	NO	NO	NO	0.99236641221374
ENSG00000121005	ENSE00000819718	CRISPLD1	protein_coding	chr8	76295166	76295210	+	reciprocal_best_hit	NO	NO	NO	NO	NO	NO	1
ENSG00000121005	ENSE00000819720	CRISPLD1	protein_coding	chr8	76295303	76295376	+	reciprocal_best_hit	NO	NO	NO	NO	NO	NO	1
ENSG00000121005	ENSE00000928530	CRISPLD1	protein_coding	chr8	76300810	76300886	+	reciprocal_best_hit	NO	NO	NO	NO	NO	NO	1
ENSG00000254238	ENSE00002117823	RP11-300E4.2	antisense	chr8	76301691	76302199	-	reciprocal_best_hit	NO	NO	NO	NO	NO	NO	0.988188976377953
ENSG00000254238	ENSE00002106159_F1	RP11-300E4.2	antisense	chr8	76304656	76304664	-	reciprocal_best_hit	NO	NO	YES	NO	NO	NO	1
ENSG00000121005	ENSE00000928531_F1	CRISPLD1	protein_coding	chr8	76304738	76304795	+	reciprocal_best_hit	NO	NO	YES	NO	NO	NO	1
ENSG00000249395	ENSG00000249395.1_M4	CASC9	lincRNA	chr8	76504244	76505199	-	reciprocal_best_hit	NO	NO	NO	YES	NO	NO	0.978010471204188
ENSG00000249395	ENSE00002038106	CASC9	lincRNA	chr8	76560852	76560956	-	reciprocal_best_hit	NO	NO	NO	NO	NO	NO	1
ENSG00000254023	ENSE00002124280	PKMP4	processed_pseudogene	chr8	76662085	76662392	+	reciprocal_best_hit	NO	NO	NO	NO	NO	NO	0.986928104575163
ENSG00000164749	ENSG00000164749.1_M2	HNF4G	protein_coding	chr8	76693400	76693451	+	reciprocal_best_hit	NO	NO	NO	YES	NO	NO	1
ENSG00000164749	ENSE00001421821	HNF4G	protein_coding	chr8	76693522	76693649	+	reciprocal_best_hit	NO	NO	NO	NO	NO	NO	1
ENSG00000164749	ENSE00001877351	HNF4G	protein_coding	chr8	76766861	76766893	+	reciprocal_best_hit	NO	NO	NO	NO	NO	NO	0.98
ENSG00000164749	ENSE00001410407	HNF4G	protein_coding	chr8	76771165	76771285	+	reciprocal_best_hit	NO	NO	NO	NO	NO	NO	1
ENSG00000164749	ENSE00001820380	HNF4G	protein_coding	chr8	76776449	76776541	+	reciprocal_best_hit	NO	NO	NO	NO	NO	NO	1
ENSG00000164749	ENSE00001810380	HNF4G	protein_coding	chr8	76808250	76808422	+	reciprocal_best_hit	NO	NO	NO	NO	NO	NO	0.96
ENSG00000164749	ENSE00001741234	HNF4G	protein_coding	chr8	76821209	76821421	+	reciprocal_best_hit	NO	NO	NO	NO	NO	NO	0.995283018867924
ENSG00000164749	ENSE00003509602	HNF4G	protein_coding	chr8	76825154	76825323	+	reciprocal_best_hit	NO	NO	NO	NO	NO	NO	1
ENSG00000164749	ENSE00003544134	HNF4G	protein_coding	chr8	76832758	76832865	+	reciprocal_best_hit	NO	NO	NO	NO	NO	NO	1
ENSG00000164749	ENSG00000164749.2_M2	HNF4G	protein_coding	chr8	76834383	76834539	+	reciprocal_best_hit	NO	NO	NO	YES	NO	NO	1
ENSG00000164749	ENSE00001679508	HNF4G	protein_coding	chr8	76839860	76840013	+	reciprocal_best_hit	NO	NO	NO	NO	NO	NO	1
ENSG00000164749	ENSE00001674147	HNF4G	protein_coding	chr8	76840143	76840380	+	reciprocal_best_hit	NO	NO	NO	NO	NO	NO	0.9957805907173
ENSG00000164749	ENSE00001650751	HNF4G	protein_coding	chr8	76841676	76841799	+	reciprocal_best_hit	NO	NO	NO	NO	NO	NO	0.991869918699187
ENSG00000164749	ENSG00000164749.3_M2	HNF4G	protein_coding	chr8	76845304	76848171	+	reciprocal_best_hit	NO	NO	NO	YES	NO	NO	0.993726036946671
ENSG00000222231	ENSE00001590117	RNU2-54P	snRNA	chr8	77533252	77533442	-	reciprocal_best_hit	NO	NO	NO	NO	NO	NO	0.957894736842105
ENSG00000270866	ENSE00003531471_F1	RP11-706J10.2	lincRNA	chr8	77672491	77672551	+	reciprocal_best_hit	NO	NO	YES	NO	NO	NO	1
ENSG00000271167	ENSE00003548461_F1	LINC01109	lincRNA	chr8	77673583	77675144	+	reciprocal_best_hit	NO	NO	YES	NO	NO	NO	0.989756722151088
ENSG00000271167	ENSE00003548461_F2	LINC01109	lincRNA	chr8	77675266	77675629	+	reciprocal_best_hit	NO	NO	YES	NO	NO	NO	0.986225895316804
ENSG00000254300	ENSE00002113127	LINC01111	lincRNA	chr8	77749814	77749913	+	reciprocal_best_hit	NO	NO	NO	NO	NO	NO	1
ENSG00000253661	ENSE00002094437	ZFHX4-AS1	antisense	chr8	77765017	77765049	-	reciprocal_best_hit	NO	NO	NO	NO	NO	NO	1
ENSG00000253661	ENSE00002111393	ZFHX4-AS1	antisense	chr8	77776561	77776664	-	reciprocal_best_hit	NO	NO	NO	NO	NO	NO	0.990291262135922
ENSG00000254300	ENSE00002119339	LINC01111	lincRNA	chr8	77792329	77792403	+	reciprocal_best_hit	NO	NO	NO	NO	NO	NO	0.986666666666667
ENSG00000254300	ENSE00002093183	LINC01111	lincRNA	chr8	77796728	77797882	+	reciprocal_best_hit	NO	NO	NO	NO	NO	NO	0.983648881239243
ENSG00000253681	ENSE00002132357	RP11-115I9.1	sense_intronic	chr8	77850933	77851069	-	reciprocal_best_hit	NO	NO	NO	NO	NO	NO	0.970588235294118
ENSG00000253681	ENSE00002099471	RP11-115I9.1	sense_intronic	chr8	77853522	77853725	-	reciprocal_best_hit	NO	NO	NO	NO	NO	NO	0.990147783251232
ENSG00000254305	ENSE00002092449	MRPL9P1	transcribed_processed_pseudogene	chr8	77877622	77878236	-	reciprocal_best_hit	NO	NO	NO	NO	NO	NO	0.982055464926591
ENSG00000253661	ENSG00000253661.1_M3	ZFHX4-AS1	antisense	chr8	77885384	77886531	-	reciprocal_best_hit	NO	NO	NO	YES	NO	NO	0.993025283347864
ENSG00000253661	ENSE00002094267	ZFHX4-AS1	antisense	chr8	77889293	77889529	-	reciprocal_best_hit	NO	NO	NO	NO	NO	NO	0.991525423728814
ENSG00000253661	ENSG00000253661.1_M2	ZFHX4-AS1	antisense	chr8	77889653	77889822	-	reciprocal_best_hit	NO	NO	NO	YES	NO	NO	1
ENSG00000253661	ENSG00000253661.2_M2	ZFHX4-AS1	antisense	chr8	77890823	77890953	-	reciprocal_best_hit	NO	NO	NO	YES	NO	NO	0.992307692307692
ENSG00000253661	ENSE00002098809	ZFHX4-AS1	antisense	chr8	77947102	77947309	-	reciprocal_best_hit	NO	NO	NO	NO	NO	NO	1
ENSG00000091656	ENSG00000091656.1_M3	ZFHX4	protein_coding	chr8	77955458	77955863	+	reciprocal_best_hit	NO	NO	NO	YES	NO	NO	0.997512437810945
ENSG00000091656	ENSE00002127529	ZFHX4	protein_coding	chr8	77956775	77956881	+	reciprocal_best_hit	NO	NO	NO	NO	NO	NO	0.990566037735849
ENSG00000253661	ENSG00000253661.3_M2	ZFHX4-AS1	antisense	chr8	77957302	77957528	-	reciprocal_best_hit	NO	NO	NO	YES	NO	NO	0.995594713656388
ENSG00000091656	ENSE00002107082	ZFHX4	protein_coding	chr8	77958038	77958213	+	reciprocal_best_hit	NO	NO	NO	NO	NO	NO	1
ENSG00000091656	ENSG00000091656.1_M2	ZFHX4	protein_coding	chr8	77967666	77967767	+	reciprocal_best_hit	NO	NO	NO	YES	NO	NO	1
ENSG00000091656	ENSE00002101445	ZFHX4	protein_coding	chr8	77977848	77977869	+	reciprocal_best_hit	NO	NO	NO	NO	NO	NO	0.980392156862745
ENSG00000091656	ENSG00000091656.1_M5	ZFHX4	protein_coding	chr8	77978294	77980930	+	reciprocal_best_hit	NO	NO	NO	YES	NO	NO	0.998103186646434
ENSG00000091656	ENSG00000091656.2_M3	ZFHX4	protein_coding	chr8	77981797	77982511	+	reciprocal_best_hit	NO	NO	NO	YES	NO	NO	0.995792426367461
ENSG00000276673	ENSE00003735047	uc_338	misc_RNA	chr8	78007435	78007610	-	reciprocal_best_hit	NO	NO	NO	NO	NO	NO	0.982857142857143
ENSG00000091656	ENSG00000091656.3_M3	ZFHX4	protein_coding	chr8	78052313	78052545	+	reciprocal_best_hit	NO	NO	NO	YES	NO	NO	0.982758620689655
ENSG00000091656	ENSE00002096553	ZFHX4	protein_coding	chr8	78056248	78056324	+	reciprocal_best_hit	NO	NO	NO	NO	NO	NO	1
ENSG00000091656	ENSG00000091656.2_M2	ZFHX4	protein_coding	chr8	78107423	78107711	+	reciprocal_best_hit	NO	NO	NO	YES	NO	NO	0.961937716262976
ENSG00000091656	ENSE00002114983	ZFHX4	protein_coding	chr8	78108204	78108518	+	reciprocal_best_hit	NO	NO	NO	NO	NO	NO	0.993630573248408
ENSG00000091656	ENSE00003644472	ZFHX4	protein_coding	chr8	78116726	78116843	+	reciprocal_best_hit	NO	NO	NO	NO	NO	NO	1
ENSG00000091656	ENSG00000091656.3_M2	ZFHX4	protein_coding	chr8	78123071	78123205	+	reciprocal_best_hit	NO	NO	NO	YES	NO	NO	0.992537313432836
ENSG00000091656	ENSG00000091656.4_M2	ZFHX4	protein_coding	chr8	78123592	78123793	+	reciprocal_best_hit	NO	NO	NO	YES	NO	NO	1
ENSG00000091656	ENSG00000091656.5_M2	ZFHX4	protein_coding	chr8	78123880	78124453	+	reciprocal_best_hit	NO	NO	NO	YES	NO	NO	0.989342806394316
ENSG00000091656	ENSG00000091656.6_M2	ZFHX4	protein_coding	chr8	78124976	78130391	+	reciprocal_best_hit	NO	NO	NO	YES	NO	NO	0.996306555863343
ENSG00000091656	ENSG00000091656.7_M2	ZFHX4	protein_coding	chr8	78137171	78141361	+	reciprocal_best_hit	NO	NO	NO	YES	NO	NO	0.997137404580153
ENSG00000253416	ENSE00002119689	RP11-48D4.2	lincRNA	chr8	78178661	78178749	+	reciprocal_best_hit	NO	NO	NO	NO	NO	NO	0.988636363636364
ENSG00000253416	ENSE00002137513	RP11-48D4.2	lincRNA	chr8	78186045	78186183	+	reciprocal_best_hit	NO	NO	NO	NO	NO	NO	0.985507246376812
ENSG00000253416	ENSE00002094899	RP11-48D4.2	lincRNA	chr8	78187083	78187511	+	reciprocal_best_hit	NO	NO	NO	NO	NO	NO	0.988235294117647
ENSG00000266712	ENSE00002708369	MIR3149	miRNA	chr8	78240741	78240824	-	reciprocal_best_hit	NO	NO	NO	NO	NO	NO	1
ENSG00000164751	ENSG00000164751.1_M5	PEX2	protein_coding	chr8	78254242	78258183	-	reciprocal_best_hit	NO	NO	NO	YES	NO	NO	0.988572879634332
ENSG00000164751	ENSE00001357600	PEX2	protein_coding	chr8	78260173	78260283	-	reciprocal_best_hit	NO	NO	NO	NO	NO	NO	1
ENSG00000164751	ENSE00002096995	PEX2	protein_coding	chr8	78260480	78260514	-	reciprocal_best_hit	NO	NO	NO	NO	NO	NO	1
ENSG00000164751	ENSG00000164751.1_M2	PEX2	protein_coding	chr8	78261877	78262324	-	reciprocal_best_hit	NO	NO	NO	YES	NO	NO	0.988814317673378
ENSG00000164751	ENSG00000164751.1_M4	PEX2	protein_coding	chr8	78273970	78274252	-	reciprocal_best_hit	NO	NO	NO	YES	NO	NO	0.974820143884892
ENSG00000164751	ENSG00000164751.2_M2	PEX2	protein_coding	chr8	78274887	78275049	-	reciprocal_best_hit	NO	NO	NO	YES	NO	NO	0.981481481481482
ENSG00000254366	ENSE00002131809	RP11-38H17.1	lincRNA	chr8	78706083	78706166	+	reciprocal_best_hit	NO	NO	NO	NO	NO	NO	1
ENSG00000254366	ENSE00002123402	RP11-38H17.1	lincRNA	chr8	78783603	78783701	+	reciprocal_best_hit	NO	NO	NO	NO	NO	NO	0.969387755102041
ENSG00000254366	ENSE00002128209	RP11-38H17.1	lincRNA	chr8	78813087	78813315	+	reciprocal_best_hit	NO	NO	NO	NO	NO	NO	0.986842105263158
ENSG00000254366	ENSE00002127714	RP11-38H17.1	lincRNA	chr8	78816036	78816128	+	reciprocal_best_hit	NO	NO	NO	NO	NO	NO	0.989130434782609
ENSG00000254366	ENSE00002098297	RP11-38H17.1	lincRNA	chr8	78822822	78822878	+	reciprocal_best_hit	NO	NO	NO	NO	NO	NO	0.982142857142857
ENSG00000254366	ENSE00002115304	RP11-38H17.1	lincRNA	chr8	78831931	78832024	+	reciprocal_best_hit	NO	NO	NO	NO	NO	NO	0.978494623655914
ENSG00000254366	ENSE00002097540	RP11-38H17.1	lincRNA	chr8	78844674	78844740	+	reciprocal_best_hit	NO	NO	NO	NO	NO	NO	0.984848484848485
ENSG00000254001	ENSE00002096010	RP11-91P17.1	lincRNA	chr8	79462089	79462221	+	reciprocal_best_hit	NO	NO	NO	NO	NO	NO	0.984848484848485
ENSG00000254001	ENSE00002122934	RP11-91P17.1	lincRNA	chr8	79463307	79463683	+	reciprocal_best_hit	NO	NO	NO	NO	NO	NO	0.986702127659574
ENSG00000252935	ENSE00002089403	RNU6-1220P	snRNA	chr8	79706299	79706407	-	reciprocal_best_hit	NO	NO	NO	NO	NO	NO	0.990740740740741
ENSG00000254266	ENSE00002128446	PKIA-AS1	lincRNA	chr8	79733957	79734301	-	reciprocal_best_hit	NO	NO	NO	NO	NO	NO	0.985549132947977
ENSG00000254266	ENSE00002132904	PKIA-AS1	lincRNA	chr8	79738377	79738470	-	reciprocal_best_hit	NO	NO	NO	NO	NO	NO	0.989247311827957
ENSG00000254266	ENSE00002114822	PKIA-AS1	lincRNA	chr8	79787739	79787821	-	reciprocal_best_hit	NO	NO	NO	NO	NO	NO	1
ENSG00000171033	ENSG00000171033.1_M2	PKIA	protein_coding	chr8	79832210	79832540	+	reciprocal_best_hit	NO	NO	NO	YES	NO	NO	0.987878787878788
ENSG00000254266	ENSG00000254266.1_M2	PKIA-AS1	lincRNA	chr8	79850483	79852313	-	reciprocal_best_hit	NO	NO	NO	YES	NO	NO	0.991256830601093
ENSG00000254266	ENSE00002105387	PKIA-AS1	lincRNA	chr8	79852442	79852566	-	reciprocal_best_hit	NO	NO	NO	NO	NO	NO	0.975806451612903
ENSG00000254266	ENSE00002099052	PKIA-AS1	lincRNA	chr8	79873094	79873195	-	reciprocal_best_hit	NO	NO	NO	NO	NO	NO	1
ENSG00000254266	ENSG00000254266.1_M3	PKIA-AS1	lincRNA	chr8	79875019	79875099	-	reciprocal_best_hit	NO	NO	NO	YES	NO	NO	1
ENSG00000171033	ENSE00001524870	PKIA	protein_coding	chr8	79889411	79889540	+	reciprocal_best_hit	NO	NO	NO	NO	NO	NO	1
ENSG00000171033	ENSE00002103814	PKIA	protein_coding	chr8	79907822	79907875	+	reciprocal_best_hit	NO	NO	NO	NO	NO	NO	1
ENSG00000171033	ENSE00001167467	PKIA	protein_coding	chr8	79914951	79915129	+	reciprocal_best_hit	NO	NO	NO	NO	NO	NO	0.99438202247191
ENSG00000171033	ENSG00000171033.1_M3	PKIA	protein_coding	chr8	79918336	79921861	+	reciprocal_best_hit	NO	NO	NO	YES	NO	NO	0.994044242768009
ENSG00000260398	ENSE00002627544	RP11-594N15.3	sense_overlapping	chr8	79922543	79926284	+	reciprocal_best_hit	NO	NO	NO	NO	NO	NO	0.985348961108151
ENSG00000104427	ENSG00000104427.1_M3	ZC2HC1A	protein_coding	chr8	79982950	79983068	+	reciprocal_best_hit	NO	NO	NO	YES	NO	NO	1
ENSG00000104432	ENSE00002101498_F1	IL7	protein_coding	chr8	79992617	79992661	-	reciprocal_best_hit	NO	NO	YES	NO	NO	NO	1
ENSG00000104432	ENSE00002101498_F2	IL7	protein_coding	chr8	79992738	79992979	-	reciprocal_best_hit	NO	NO	YES	NO	NO	NO	0.983402489626556
ENSG00000104427	ENSG00000104427.1_M2	ZC2HC1A	protein_coding	chr8	79995438	79996266	+	reciprocal_best_hit	NO	NO	NO	YES	NO	NO	0.990338164251208
ENSG00000104432	ENSE00002119983	IL7	protein_coding	chr8	80002694	80002753	-	reciprocal_best_hit	NO	NO	NO	NO	NO	NO	1
ENSG00000104427	ENSE00003573923	ZC2HC1A	protein_coding	chr8	80003242	80003384	+	reciprocal_best_hit	NO	NO	NO	NO	NO	NO	1
ENSG00000104427	ENSE00003590735	ZC2HC1A	protein_coding	chr8	80005967	80006119	+	reciprocal_best_hit	NO	NO	NO	NO	NO	NO	1
ENSG00000104427	ENSG00000104427.2_M3	ZC2HC1A	protein_coding	chr8	80014174	80014275	+	reciprocal_best_hit	NO	NO	NO	YES	NO	NO	1
ENSG00000104427	ENSE00000697949	ZC2HC1A	protein_coding	chr8	80015186	80015286	+	reciprocal_best_hit	NO	NO	NO	NO	NO	NO	1
ENSG00000104427	ENSE00002104351	ZC2HC1A	protein_coding	chr8	80028659	80028776	+	reciprocal_best_hit	NO	NO	NO	NO	NO	NO	1
ENSG00000104427	ENSE00001010197	ZC2HC1A	protein_coding	chr8	80031887	80031995	+	reciprocal_best_hit	NO	NO	NO	NO	NO	NO	1
ENSG00000104427	ENSG00000104427.2_M2	ZC2HC1A	protein_coding	chr8	80033993	80034567	+	reciprocal_best_hit	NO	NO	NO	YES	NO	NO	1
ENSG00000104427	ENSE00001087169_F2	ZC2HC1A	protein_coding	chr8	80034710	80035671	+	reciprocal_best_hit	NO	NO	YES	NO	NO	NO	0.986542443064182
ENSG00000104427	ENSE00001087169_F3	ZC2HC1A	protein_coding	chr8	80035773	80036437	+	reciprocal_best_hit	NO	NO	YES	NO	NO	NO	0.993893129770992
ENSG00000104432	ENSE00002100924	IL7	protein_coding	chr8	80037697	80037813	-	reciprocal_best_hit	NO	NO	NO	NO	NO	NO	1
ENSG00000104432	ENSE00002089867	IL7	protein_coding	chr8	80038025	80038118	-	reciprocal_best_hit	NO	NO	NO	NO	NO	NO	0.978494623655914
ENSG00000254352	ENSE00002129180	RP11-578O24.2	processed_pseudogene	chr8	80040479	80040820	-	reciprocal_best_hit	NO	NO	NO	NO	NO	NO	0.98533724340176
ENSG00000104432	ENSG00000104432.1_M4	IL7	protein_coding	chr8	80049454	80050516	-	reciprocal_best_hit	NO	NO	NO	YES	NO	NO	0.989632422243167
ENSG00000104432	ENSE00003521570	IL7	protein_coding	chr8	80053125	80053179	-	reciprocal_best_hit	NO	NO	NO	NO	NO	NO	1
ENSG00000104432	ENSG00000104432.1_M2	IL7	protein_coding	chr8	80055152	80055284	-	reciprocal_best_hit	NO	NO	NO	YES	NO	NO	1
ENSG00000104432	ENSE00003536887	IL7	protein_coding	chr8	80056663	80056744	-	reciprocal_best_hit	NO	NO	NO	NO	NO	NO	1
ENSG00000104432	ENSG00000104432.2_M2	IL7	protein_coding	chr8	80063559	80063762	-	reciprocal_best_hit	NO	NO	NO	YES	NO	NO	1
ENSG00000104432	ENSG00000104432.1_M3	IL7	protein_coding	chr8	80115021	80115396	-	reciprocal_best_hit	NO	NO	NO	YES	NO	NO	1
ENSG00000104432	ENSG00000104432.1_M6	IL7	protein_coding	chr8	80122122	80122733	-	reciprocal_best_hit	NO	NO	NO	YES	NO	NO	0.986906710310966
ENSG00000261618	ENSE00002583800	RP11-79H23.3	lincRNA	chr8	80154762	80157736	+	reciprocal_best_hit	NO	NO	NO	NO	NO	NO	0.977287909151637
ENSG00000253659	ENSE00002125264	RP11-1114I9.1	lincRNA	chr8	80626127	80626206	+	reciprocal_best_hit	NO	NO	NO	NO	NO	NO	0.987341772151899
ENSG00000253659	ENSE00002133896	RP11-1114I9.1	lincRNA	chr8	80635648	80635703	+	reciprocal_best_hit	NO	NO	NO	NO	NO	NO	0.963636363636364
ENSG00000253659	ENSE00002111641	RP11-1114I9.1	lincRNA	chr8	80642382	80642881	+	reciprocal_best_hit	NO	NO	NO	NO	NO	NO	0.977955911823647
ENSG00000253391	ENSE00002127142	RP11-758H6.1	processed_pseudogene	chr8	80851718	80852223	+	reciprocal_best_hit	NO	NO	NO	NO	NO	NO	0.988118811881188
ENSG00000104435	ENSG00000104435.1_M2	STMN2	protein_coding	chr8	80948846	80949247	+	reciprocal_best_hit	NO	NO	NO	YES	NO	NO	0.997506234413965
ENSG00000104435	ENSE00002097140	STMN2	protein_coding	chr8	80949768	80949825	+	reciprocal_best_hit	NO	NO	NO	NO	NO	NO	0.964912280701754
ENSG00000104435	ENSE00003574037	STMN2	protein_coding	chr8	80975006	80975102	+	reciprocal_best_hit	NO	NO	NO	NO	NO	NO	1
ENSG00000104435	ENSE00000909925	STMN2	protein_coding	chr8	80979584	80979757	+	reciprocal_best_hit	NO	NO	NO	NO	NO	NO	1
ENSG00000104435	ENSE00001010210	STMN2	protein_coding	chr8	80993053	80993245	+	reciprocal_best_hit	NO	NO	NO	NO	NO	NO	1
ENSG00000104435	ENSE00002108352	STMN2	protein_coding	chr8	81001777	81001859	+	reciprocal_best_hit	NO	NO	NO	NO	NO	NO	1
ENSG00000104435	ENSG00000104435.1_M3	STMN2	protein_coding	chr8	81003019	81004378	+	reciprocal_best_hit	NO	NO	NO	YES	NO	NO	0.996326230712711
ENSG00000164683	ENSG00000164683.1_M5	HEY1	protein_coding	chr8	81102507	81104270	-	reciprocal_best_hit	NO	NO	NO	YES	NO	NO	0.995459704880817
ENSG00000164683	ENSG00000164683.1_M2	HEY1	protein_coding	chr8	81104710	81105003	-	reciprocal_best_hit	NO	NO	NO	YES	NO	NO	0.982817869415808
ENSG00000164683	ENSE00001182152	HEY1	protein_coding	chr8	81105160	81105242	-	reciprocal_best_hit	NO	NO	NO	NO	NO	NO	1
ENSG00000164683	ENSG00000164683.1_M11	HEY1	protein_coding	chr8	81105276	81106366	-	reciprocal_best_hit	NO	NO	NO	YES	NO	NO	0.986326344576117
ENSG00000272138	ENSE00003696235	LINC01607	lincRNA	chr8	81106644	81106721	+	reciprocal_best_hit	NO	NO	NO	NO	NO	NO	1
ENSG00000249328	ENSE00002023926	RP11-26J3.1	lincRNA	chr8	81107901	81109535	-	reciprocal_best_hit	NO	NO	NO	NO	NO	NO	0.990208078335373
ENSG00000272138	ENSE00003697804	LINC01607	lincRNA	chr8	81115879	81115937	+	reciprocal_best_hit	NO	NO	NO	NO	NO	NO	0.934426229508197
ENSG00000272138	ENSE00003701470	LINC01607	lincRNA	chr8	81118543	81118670	+	reciprocal_best_hit	NO	NO	NO	NO	NO	NO	0.992125984251969
ENSG00000272138	ENSE00003697366	LINC01607	lincRNA	chr8	81122268	81122306	+	reciprocal_best_hit	NO	NO	NO	NO	NO	NO	0.96
ENSG00000238884	ENSE00001807560	RNU7-85P	snRNA	chr8	81139272	81139335	-	reciprocal_best_hit	NO	NO	NO	NO	NO	NO	1
ENSG00000272138	ENSE00003701364	LINC01607	lincRNA	chr8	81139701	81139831	+	reciprocal_best_hit	NO	NO	NO	NO	NO	NO	0.984615384615385
ENSG00000249328	ENSE00002068042	RP11-26J3.1	lincRNA	chr8	81141251	81141338	-	reciprocal_best_hit	NO	NO	NO	NO	NO	NO	1
ENSG00000272138	ENSG00000272138.1_M2	LINC01607	lincRNA	chr8	81141627	81141982	+	reciprocal_best_hit	NO	NO	NO	YES	NO	NO	0.98314606741573
ENSG00000249328	ENSE00002021855	RP11-26J3.1	lincRNA	chr8	81159890	81159937	-	reciprocal_best_hit	NO	NO	NO	NO	NO	NO	0.980392156862745
ENSG00000249328	ENSE00002094928	RP11-26J3.1	lincRNA	chr8	81159990	81160033	-	reciprocal_best_hit	NO	NO	NO	NO	NO	NO	0.980392156862745
ENSG00000249328	ENSE00002138364	RP11-26J3.1	lincRNA	chr8	81160551	81160734	-	reciprocal_best_hit	NO	NO	NO	NO	NO	NO	1
ENSG00000249328	ENSE00002118192	RP11-26J3.1	lincRNA	chr8	81169954	81170035	-	reciprocal_best_hit	NO	NO	NO	NO	NO	NO	0.987654320987654
ENSG00000249328	ENSE00002079872	RP11-26J3.1	lincRNA	chr8	81209454	81209587	-	reciprocal_best_hit	NO	NO	NO	NO	NO	NO	0.992481203007519
ENSG00000249328	ENSG00000249328.1_M2	RP11-26J3.1	lincRNA	chr8	81210999	81211188	-	reciprocal_best_hit	NO	NO	NO	YES	NO	NO	0.984293193717278
ENSG00000147586	ENSG00000147586.1_M2	MRPS28	protein_coding	chr8	81258171	81258314	-	reciprocal_best_hit	NO	NO	NO	YES	NO	NO	0.986013986013986
ENSG00000272518	ENSE00003696143	RP11-26J3.3	sense_intronic	chr8	81320271	81321184	-	reciprocal_best_hit	NO	NO	NO	NO	NO	NO	0.984732824427481
ENSG00000147586	ENSE00002137598_F1	MRPS28	protein_coding	chr8	81321608	81322057	-	reciprocal_best_hit	NO	NO	YES	NO	NO	NO	0.982378854625551
ENSG00000147586	ENSG00000147586.1_M3	MRPS28	protein_coding	chr8	81370262	81370444	-	reciprocal_best_hit	NO	NO	NO	YES	NO	NO	0.983516483516483
ENSG00000147586	ENSG00000147586.1_M4	MRPS28	protein_coding	chr8	81396960	81397174	-	reciprocal_best_hit	NO	NO	NO	YES	NO	NO	0.995327102803738
ENSG00000147586	ENSG00000147586.2_M4	MRPS28	protein_coding	chr8	81397226	81397471	-	reciprocal_best_hit	NO	NO	NO	YES	NO	NO	0.952755905511811
ENSG00000272264	ENSE00003697110	RP11-92K15.3	lincRNA	chr8	81399923	81400500	-	reciprocal_best_hit	NO	NO	NO	NO	NO	NO	0.984402079722704
ENSG00000076554	ENSG00000076554.1_M15	TPD52	protein_coding	chr8	81401945	81405441	-	reciprocal_best_hit	NO	NO	NO	YES	NO	NO	0.992552277284446
ENSG00000076554	ENSG00000076554.1_M2	TPD52	protein_coding	chr8	81409787	81410083	-	reciprocal_best_hit	NO	NO	NO	YES	NO	NO	0.986301369863014
ENSG00000076554	ENSG00000076554.2_M2	TPD52	protein_coding	chr8	81411338	81411380	-	reciprocal_best_hit	NO	NO	NO	YES	NO	NO	1
ENSG00000076554	ENSG00000076554.3_M2	TPD52	protein_coding	chr8	81417505	81417631	-	reciprocal_best_hit	NO	NO	NO	YES	NO	NO	1
ENSG00000076554	ENSG00000076554.4_M2	TPD52	protein_coding	chr8	81418412	81418576	-	reciprocal_best_hit	NO	NO	NO	YES	NO	NO	0.987878787878788
ENSG00000076554	ENSG00000076554.1_M4	TPD52	protein_coding	chr8	81418637	81419019	-	reciprocal_best_hit	NO	NO	NO	YES	NO	NO	0.99738219895288
ENSG00000076554	ENSE00003578019	TPD52	protein_coding	chr8	81419764	81419834	-	reciprocal_best_hit	NO	NO	NO	NO	NO	NO	1
ENSG00000076554	ENSG00000076554.2_M4	TPD52	protein_coding	chr8	81420173	81420558	-	reciprocal_best_hit	NO	NO	NO	YES	NO	NO	0.992207792207792
ENSG00000076554	ENSG00000076554.1_M5	TPD52	protein_coding	chr8	81431554	81431762	-	reciprocal_best_hit	NO	NO	NO	YES	NO	NO	0.985576923076923
ENSG00000076554	ENSE00002104307	TPD52	protein_coding	chr8	81433987	81434451	-	reciprocal_best_hit	NO	NO	NO	NO	NO	NO	0.98068669527897
ENSG00000076554	ENSG00000076554.5_M2	TPD52	protein_coding	chr8	81447653	81447709	-	reciprocal_best_hit	NO	NO	NO	YES	NO	NO	0.982142857142857
ENSG00000076554	ENSE00002110854	TPD52	protein_coding	chr8	81486584	81486654	-	reciprocal_best_hit	NO	NO	NO	NO	NO	NO	1
ENSG00000254205	ENSE00002094017	RP11-92K15.1	antisense	chr8	81489624	81489889	+	reciprocal_best_hit	NO	NO	NO	NO	NO	NO	0.984732824427481
ENSG00000254205	ENSE00002137917	RP11-92K15.1	antisense	chr8	81494347	81494449	+	reciprocal_best_hit	NO	NO	NO	NO	NO	NO	1
ENSG00000076554	ENSE00002120940	TPD52	protein_coding	chr8	81537479	81537659	-	reciprocal_best_hit	NO	NO	NO	NO	NO	NO	0.983333333333333
ENSG00000076554	ENSE00002102583	TPD52	protein_coding	chr8	81537669	81537846	-	reciprocal_best_hit	NO	NO	NO	NO	NO	NO	1
ENSG00000076554	ENSG00000076554.1_M6	TPD52	protein_coding	chr8	81537875	81538110	-	reciprocal_best_hit	NO	NO	NO	YES	NO	NO	0.991489361702128
ENSG00000076554	ENSE00002106129	TPD52	protein_coding	chr8	81544107	81544407	-	reciprocal_best_hit	NO	NO	NO	NO	NO	NO	0.97979797979798
ENSG00000076554	ENSE00002105672	TPD52	protein_coding	chr8	81544434	81544721	-	reciprocal_best_hit	NO	NO	NO	NO	NO	NO	0.993031358885017
ENSG00000076554	ENSG00000076554.6_M2	TPD52	protein_coding	chr8	81549439	81549560	-	reciprocal_best_hit	NO	NO	NO	YES	NO	NO	0.950413223140496
ENSG00000076554	ENSG00000076554.7_M2	TPD52	protein_coding	chr8	81584451	81584522	-	reciprocal_best_hit	NO	NO	NO	YES	NO	NO	1
ENSG00000076554	ENSG00000076554.1_M3	TPD52	protein_coding	chr8	81597804	81597968	-	reciprocal_best_hit	NO	NO	NO	YES	NO	NO	0.99390243902439
ENSG00000265588	ENSE00002694919	MIR5708	miRNA	chr8	81607716	81607801	+	reciprocal_best_hit	NO	NO	NO	NO	NO	NO	1
ENSG00000253238	ENSE00002136726_F1	RP11-941H19.3	lincRNA	chr8	81632122	81632199	+	reciprocal_best_hit	NO	NO	YES	NO	NO	NO	1
ENSG00000253238	ENSE00002092022	RP11-941H19.3	lincRNA	chr8	81640091	81640230	+	reciprocal_best_hit	NO	NO	NO	NO	NO	NO	0.985611510791367
ENSG00000253238	ENSE00002093276	RP11-941H19.3	lincRNA	chr8	81654797	81654983	+	reciprocal_best_hit	NO	NO	NO	NO	NO	NO	0.989247311827957
ENSG00000213791	ENSE00001876412	RP11-941H19.2	processed_pseudogene	chr8	81667156	81667769	+	reciprocal_best_hit	NO	NO	NO	NO	NO	NO	0.99021207177814
ENSG00000253238	ENSE00002104876	RP11-941H19.3	lincRNA	chr8	81705907	81705947	+	reciprocal_best_hit	NO	NO	NO	NO	NO	NO	1
ENSG00000253237	ENSE00002096806	RP11-775E10.1	processed_pseudogene	chr8	81717208	81717493	+	reciprocal_best_hit	NO	NO	NO	NO	NO	NO	1
ENSG00000252884	ENSE00002089352	RNU6-1213P	snRNA	chr8	81770954	81771048	+	reciprocal_best_hit	NO	NO	NO	NO	NO	NO	0.98936170212766
ENSG00000251867	ENSE00003698878_F2	RP11-48B3.5	antisense	chr8	81850204	81851143	-	reciprocal_best_hit	NO	NO	YES	NO	NO	NO	0.990374331550802
ENSG00000205189	ENSG00000205189.1_M2	ZBTB10	protein_coding	chr8	81851144	81851408	+	reciprocal_best_hit	NO	NO	NO	YES	NO	NO	0.988636363636364
ENSG00000205189	ENSG00000205189.1_M4	ZBTB10	protein_coding	chr8	81851737	81853305	+	reciprocal_best_hit	NO	NO	NO	YES	NO	NO	0.987898089171975
ENSG00000205189	ENSE00001479734	ZBTB10	protein_coding	chr8	81865002	81865891	+	reciprocal_best_hit	NO	NO	NO	NO	NO	NO	0.998875140607424
ENSG00000205189	ENSE00001479731	ZBTB10	protein_coding	chr8	81879374	81879473	+	reciprocal_best_hit	NO	NO	NO	NO	NO	NO	1
ENSG00000205189	ENSG00000205189.1_M3	ZBTB10	protein_coding	chr8	81883863	81884040	+	reciprocal_best_hit	NO	NO	NO	YES	NO	NO	1
ENSG00000205189	ENSE00001479728	ZBTB10	protein_coding	chr8	81884242	81884415	+	reciprocal_best_hit	NO	NO	NO	NO	NO	NO	1
ENSG00000205189	ENSG00000205189.1_M5	ZBTB10	protein_coding	chr8	81884685	81891737	+	reciprocal_best_hit	NO	NO	NO	YES	NO	NO	0.995030526764163
ENSG00000254162	ENSE00002131637	RP11-48B3.3	lincRNA	chr8	81904746	81904940	-	reciprocal_best_hit	NO	NO	NO	NO	NO	NO	0.963917525773196
ENSG00000260317	ENSE00002623466	RP11-48B3.4	lincRNA	chr8	81907104	81908909	+	reciprocal_best_hit	NO	NO	NO	NO	NO	NO	0.993905817174515
ENSG00000252057	ENSE00002088525	RNU7-174P	snRNA	chr8	81926390	81926449	+	reciprocal_best_hit	NO	NO	NO	NO	NO	NO	0.983050847457627
ENSG00000253760	ENSE00002108898	RP11-48B3.2	processed_pseudogene	chr8	81933832	81934289	-	reciprocal_best_hit	NO	NO	NO	NO	NO	NO	0.991247264770241
ENSG00000223327	ENSE00001591213	RNU2-71P	snRNA	chr8	81951306	81951496	-	reciprocal_best_hit	NO	NO	NO	NO	NO	NO	0.984126984126984
ENSG00000243424	ENSE00001863739	RN7SL107P	misc_RNA	chr8	81979311	81979594	-	reciprocal_best_hit	NO	NO	NO	NO	NO	NO	0.985865724381625
ENSG00000164684	ENSG00000164684.1_M3	ZNF704	protein_coding	chr8	81994220	82007251	-	reciprocal_best_hit	NO	NO	NO	YES	NO	NO	0.991863053657788
ENSG00000164684	ENSE00001128165	ZNF704	protein_coding	chr8	82008805	82008900	-	reciprocal_best_hit	NO	NO	NO	NO	NO	NO	1
ENSG00000164684	ENSE00002101464	ZNF704	protein_coding	chr8	82024358	82024521	-	reciprocal_best_hit	NO	NO	NO	NO	NO	NO	0.993865030674847
ENSG00000164684	ENSG00000164684.1_M2	ZNF704	protein_coding	chr8	82025278	82025383	-	reciprocal_best_hit	NO	NO	NO	YES	NO	NO	1
ENSG00000164684	ENSG00000164684.2_M3	ZNF704	protein_coding	chr8	82030520	82030788	-	reciprocal_best_hit	NO	NO	NO	YES	NO	NO	0.996268656716418
ENSG00000164684	ENSG00000164684.2_M2	ZNF704	protein_coding	chr8	82035031	82035132	-	reciprocal_best_hit	NO	NO	NO	YES	NO	NO	0.99009900990099
ENSG00000164684	ENSE00002121247	ZNF704	protein_coding	chr8	82037764	82037869	-	reciprocal_best_hit	NO	NO	NO	NO	NO	NO	1
ENSG00000164684	ENSE00003657963	ZNF704	protein_coding	chr8	82051716	82051949	-	reciprocal_best_hit	NO	NO	NO	NO	NO	NO	0.991416309012876
ENSG00000164684	ENSE00003542499	ZNF704	protein_coding	chr8	82057491	82057594	-	reciprocal_best_hit	NO	NO	NO	NO	NO	NO	0.990384615384615
ENSG00000164684	ENSE00002103531	ZNF704	protein_coding	chr8	82058713	82058797	-	reciprocal_best_hit	NO	NO	NO	NO	NO	NO	1
ENSG00000212429	ENSE00001808061	RNU11-6P	snRNA	chr8	82114053	82114187	-	reciprocal_best_hit	NO	NO	NO	NO	NO	NO	0.984962406015038
ENSG00000243951	ENSE00001829708	RN7SL308P	misc_RNA	chr8	82141141	82141437	-	reciprocal_best_hit	NO	NO	NO	NO	NO	NO	0.983164983164983
ENSG00000253516	ENSE00002125599	HMGB1P41	processed_pseudogene	chr8	82176657	82177108	-	reciprocal_best_hit	NO	NO	NO	NO	NO	NO	0.984090909090909
ENSG00000164684	ENSE00002139381	ZNF704	protein_coding	chr8	82178640	82178788	-	reciprocal_best_hit	NO	NO	NO	NO	NO	NO	1
ENSG00000164684	ENSE00001798298	ZNF704	protein_coding	chr8	82185902	82186144	-	reciprocal_best_hit	NO	NO	NO	NO	NO	NO	0.991735537190083
ENSG00000164684	ENSE00002111274	ZNF704	protein_coding	chr8	82238068	82238190	-	reciprocal_best_hit	NO	NO	NO	NO	NO	NO	0.991803278688525
ENSG00000164684	ENSE00001425307	ZNF704	protein_coding	chr8	82239099	82239310	-	reciprocal_best_hit	NO	NO	NO	NO	NO	NO	0.995260663507109
ENSG00000076641	ENSG00000076641.1_M3	PAG1	protein_coding	chr8	82332748	82341821	-	reciprocal_best_hit	NO	NO	NO	YES	NO	NO	0.985159942838298
ENSG00000076641	ENSE00001086600	PAG1	protein_coding	chr8	82345345	82345405	-	reciprocal_best_hit	NO	NO	NO	NO	NO	NO	1
ENSG00000076641	ENSG00000076641.1_M2	PAG1	protein_coding	chr8	82349697	82350299	-	reciprocal_best_hit	NO	NO	NO	YES	NO	NO	1
ENSG00000076641	ENSG00000076641.2_M2	PAG1	protein_coding	chr8	82352293	82352458	-	reciprocal_best_hit	NO	NO	NO	YES	NO	NO	1
ENSG00000076641	ENSE00001016729	PAG1	protein_coding	chr8	82356439	82356491	-	reciprocal_best_hit	NO	NO	NO	NO	NO	NO	1
ENSG00000076641	ENSE00001206829	PAG1	protein_coding	chr8	82358062	82358267	-	reciprocal_best_hit	NO	NO	NO	NO	NO	NO	0.995121951219512
ENSG00000076641	ENSG00000076641.3_M2	PAG1	protein_coding	chr8	82394510	82394811	-	reciprocal_best_hit	NO	NO	NO	YES	NO	NO	0.989966555183946
ENSG00000254060	ENSE00002105415	RP11-172E10.1	lincRNA	chr8	82401782	82402087	+	reciprocal_best_hit	NO	NO	NO	NO	NO	NO	0.99016393442623
ENSG00000254060	ENSE00002107025	RP11-172E10.1	lincRNA	chr8	82404192	82404360	+	reciprocal_best_hit	NO	NO	NO	NO	NO	NO	0.982142857142857
ENSG00000254060	ENSE00002105164	RP11-172E10.1	lincRNA	chr8	82405572	82405644	+	reciprocal_best_hit	NO	NO	NO	NO	NO	NO	1
ENSG00000254177	ENSE00002109002	RP11-1149M10.1	lincRNA	chr8	82423354	82423515	+	reciprocal_best_hit	NO	NO	NO	NO	NO	NO	1
ENSG00000254177	ENSE00002110389	RP11-1149M10.1	lincRNA	chr8	82432303	82432573	+	reciprocal_best_hit	NO	NO	NO	NO	NO	NO	0.996296296296296
ENSG00000076641	ENSG00000076641.4_M2	PAG1	protein_coding	chr8	82434943	82435008	-	reciprocal_best_hit	NO	NO	NO	YES	NO	NO	0.969230769230769
ENSG00000076641	ENSE00001479708	PAG1	protein_coding	chr8	82476011	82476489	-	reciprocal_best_hit	NO	NO	NO	NO	NO	NO	0.98744769874477
ENSG00000253214	ENSE00002114450	RP11-1149M10.2	lincRNA	chr8	82521290	82521480	+	reciprocal_best_hit	NO	NO	NO	NO	NO	NO	0.989473684210526
ENSG00000253214	ENSG00000253214.2_M2	RP11-1149M10.2	lincRNA	chr8	82522261	82522763	+	reciprocal_best_hit	NO	NO	NO	YES	NO	NO	0.98804780876494
ENSG00000253214	ENSE00002108750	RP11-1149M10.2	lincRNA	chr8	82527949	82528265	+	reciprocal_best_hit	NO	NO	NO	NO	NO	NO	0.968354430379747
ENSG00000254014	ENSE00002101101	RP11-363E6.1	processed_pseudogene	chr8	82607743	82607926	+	reciprocal_best_hit	NO	NO	NO	NO	NO	NO	0.989071038251366
ENSG00000253677	ENSE00001888415	UBE2HP1	processed_pseudogene	chr8	82618462	82618822	+	reciprocal_best_hit	NO	NO	NO	NO	NO	NO	0.994444444444444
ENSG00000272425	ENSE00003699204	RP11-363E6.4	lincRNA	chr8	82638916	82641087	-	reciprocal_best_hit	NO	NO	NO	NO	NO	NO	0.989871086556169
ENSG00000254027	ENSG00000254027.1_M2	RP11-363E6.3	antisense	chr8	82643384	82643876	-	reciprocal_best_hit	NO	NO	NO	YES	NO	NO	0.99390243902439
ENSG00000164687	ENSE00001163337_F1	FABP5	protein_coding	chr8	82643890	82644108	+	reciprocal_best_hit	NO	NO	YES	NO	NO	NO	0.981651376146789
ENSG00000164687	ENSE00001524692	FABP5	protein_coding	chr8	82644380	82644827	+	reciprocal_best_hit	NO	NO	NO	NO	NO	NO	0.993288590604027
ENSG00000254027	ENSE00002103653	RP11-363E6.3	antisense	chr8	82644846	82644960	-	reciprocal_best_hit	NO	NO	NO	NO	NO	NO	1
ENSG00000164687	ENSG00000164687.1_M3	FABP5	protein_coding	chr8	82646520	82647031	+	reciprocal_best_hit	NO	NO	NO	YES	NO	NO	0.99412915851272
ENSG00000164687	ENSG00000164687.2_M3	FABP5	protein_coding	chr8	82647365	82647907	+	reciprocal_best_hit	NO	NO	NO	YES	NO	NO	0.992633517495396
ENSG00000253859	ENSE00002123294	RP11-157I4.4	antisense	chr8	82804766	82804961	+	reciprocal_best_hit	NO	NO	NO	NO	NO	NO	0.994871794871795
ENSG00000253859	ENSE00002124999	RP11-157I4.4	antisense	chr8	82805321	82805424	+	reciprocal_best_hit	NO	NO	NO	NO	NO	NO	0.980582524271845
ENSG00000147588	ENSG00000147588.1_M2	PMP2	protein_coding	chr8	82805656	82808785	-	reciprocal_best_hit	NO	NO	NO	YES	NO	NO	0.983989753442203
ENSG00000147588	ENSE00003511804	PMP2	protein_coding	chr8	82809836	82809938	-	reciprocal_best_hit	NO	NO	NO	NO	NO	NO	1
ENSG00000147588	ENSE00000795004	PMP2	protein_coding	chr8	82810153	82810326	-	reciprocal_best_hit	NO	NO	NO	NO	NO	NO	0.988439306358382
ENSG00000147588	ENSG00000147588.2_M2	PMP2	protein_coding	chr8	82812661	82812871	-	reciprocal_best_hit	NO	NO	NO	YES	NO	NO	0.995238095238095
ENSG00000205186	ENSE00001479674	FABP9	protein_coding	chr8	82823661	82823754	-	reciprocal_best_hit	NO	NO	NO	NO	NO	NO	0.989247311827957
ENSG00000205186	ENSE00001479676	FABP9	protein_coding	chr8	82823922	82824024	-	reciprocal_best_hit	NO	NO	NO	NO	NO	NO	0.990196078431373
ENSG00000205186	ENSE00001479677	FABP9	protein_coding	chr8	82824491	82824664	-	reciprocal_best_hit	NO	NO	NO	NO	NO	NO	0.994219653179191
ENSG00000205186	ENSE00001479679	FABP9	protein_coding	chr8	82826777	82826906	-	reciprocal_best_hit	NO	NO	NO	NO	NO	NO	1
ENSG00000170323	ENSG00000170323.1_M4	FABP4	protein_coding	chr8	82843816	82844318	-	reciprocal_best_hit	NO	NO	NO	YES	NO	NO	0.983903420523139
ENSG00000170323	ENSG00000170323.1_M2	FABP4	protein_coding	chr8	82844816	82845369	-	reciprocal_best_hit	NO	NO	NO	YES	NO	NO	0.983842010771993
ENSG00000170323	ENSG00000170323.2_M2	FABP4	protein_coding	chr8	82845824	82845997	-	reciprocal_best_hit	NO	NO	NO	YES	NO	NO	1
ENSG00000170323	ENSG00000170323.1_M3	FABP4	protein_coding	chr8	82848491	82848660	-	reciprocal_best_hit	NO	NO	NO	YES	NO	NO	1
ENSG00000253859	ENSE00002110010	RP11-157I4.4	antisense	chr8	82863351	82863487	+	reciprocal_best_hit	NO	NO	NO	NO	NO	NO	0.985294117647059
ENSG00000197416	ENSE00003462543	FABP12	protein_coding	chr8	82890389	82890529	-	reciprocal_best_hit	NO	NO	NO	NO	NO	NO	0.992857142857143
ENSG00000253374	ENSE00002137746	RP11-257P3.3	antisense	chr8	82891235	82891357	+	reciprocal_best_hit	NO	NO	NO	NO	NO	NO	0.991803278688525
ENSG00000253374	ENSG00000253374.2_M2	RP11-257P3.3	antisense	chr8	82891667	82891919	+	reciprocal_best_hit	NO	NO	NO	YES	NO	NO	0.988095238095238
ENSG00000197416	ENSE00003509241	FABP12	protein_coding	chr8	82892414	82892516	-	reciprocal_best_hit	NO	NO	NO	NO	NO	NO	1
ENSG00000197416	ENSG00000197416.1_M2	FABP12	protein_coding	chr8	82894781	82895016	-	reciprocal_best_hit	NO	NO	NO	YES	NO	NO	0.995744680851064
ENSG00000197416	ENSG00000197416.2_M2	FABP12	protein_coding	chr8	82896651	82896787	-	reciprocal_best_hit	NO	NO	NO	YES	NO	NO	0.977941176470588
ENSG00000253374	ENSE00002120302	RP11-257P3.3	antisense	chr8	82898322	82898676	+	reciprocal_best_hit	NO	NO	NO	NO	NO	NO	0.991525423728814
ENSG00000251521	ENSE00002030616	IMPA1P1	transcribed_unprocessed_pseudogene	chr8	82978337	82978451	-	reciprocal_best_hit	NO	NO	NO	NO	NO	NO	0.964912280701754
ENSG00000251521	ENSE00002023117	IMPA1P1	transcribed_unprocessed_pseudogene	chr8	82986480	82986588	-	reciprocal_best_hit	NO	NO	NO	NO	NO	NO	0.981481481481482
ENSG00000251521	ENSE00002067124	IMPA1P1	transcribed_unprocessed_pseudogene	chr8	83004104	83004210	-	reciprocal_best_hit	YES	NO	NO	NO	NO	NO	0.971698113207547
ENSG00000251521	ENSE00002054205	IMPA1P1	transcribed_unprocessed_pseudogene	chr8	83006495	83006543	-	reciprocal_best_hit	NO	NO	NO	NO	NO	NO	0.98
ENSG00000251521	ENSE00002059169	IMPA1P1	transcribed_unprocessed_pseudogene	chr8	83008432	83008554	-	reciprocal_best_hit	NO	NO	NO	NO	NO	NO	0.967213114754098
ENSG00000251521	ENSG00000251521.1_M2	IMPA1P1	transcribed_unprocessed_pseudogene	chr8	83010168	83010307	-	reciprocal_best_hit	NO	NO	NO	YES	NO	NO	0.971223021582734
ENSG00000240427	ENSE00001811876	RPS26P34	processed_pseudogene	chr8	83011381	83011730	+	reciprocal_best_hit	NO	NO	NO	NO	NO	NO	0.988538681948424
ENSG00000251521	ENSE00002093595	IMPA1P1	transcribed_unprocessed_pseudogene	chr8	83015119	83015246	-	reciprocal_best_hit	NO	NO	NO	NO	NO	NO	0.984251968503937
ENSG00000205184	ENSE00001479649	SLC10A5P1	unprocessed_pseudogene	chr8	83018463	83019772	-	reciprocal_best_hit	NO	NO	NO	NO	NO	NO	0.993874425727412
ENSG00000104231	ENSG00000104231.1_M11	ZFAND1	protein_coding	chr8	83097211	83098768	-	reciprocal_best_hit	NO	NO	NO	YES	NO	NO	0.985218508997429
ENSG00000104231	ENSG00000104231.1_M7	ZFAND1	protein_coding	chr8	83098792	83099007	-	reciprocal_best_hit	NO	NO	NO	YES	NO	NO	0.995348837209302
ENSG00000104231	ENSE00002116438	ZFAND1	protein_coding	chr8	83108709	83108751	-	reciprocal_best_hit	NO	NO	NO	NO	NO	NO	1
ENSG00000104231	ENSG00000104231.1_M13	ZFAND1	protein_coding	chr8	83113830	83115027	-	reciprocal_best_hit	NO	NO	NO	YES	NO	NO	0.989139515455305
ENSG00000104231	ENSG00000104231.1_M2	ZFAND1	protein_coding	chr8	83117172	83117212	-	reciprocal_best_hit	NO	NO	NO	YES	NO	NO	1
ENSG00000104231	ENSE00003524092	ZFAND1	protein_coding	chr8	83118118	83118161	-	reciprocal_best_hit	NO	NO	NO	NO	NO	NO	1
ENSG00000104231	ENSG00000104231.1_M5	ZFAND1	protein_coding	chr8	83131983	83132218	-	reciprocal_best_hit	NO	NO	NO	YES	NO	NO	0.991489361702128
ENSG00000164695	ENSE00001212540_F1	CHMP4C	protein_coding	chr8	83132404	83132537	+	reciprocal_best_hit	NO	NO	YES	NO	NO	NO	1
ENSG00000104231	ENSG00000104231.2_M2	ZFAND1	protein_coding	chr8	83132601	83132688	-	reciprocal_best_hit	NO	NO	NO	YES	NO	NO	0.988505747126437
ENSG00000164695	ENSE00001086651	CHMP4C	protein_coding	chr8	83152840	83153018	+	reciprocal_best_hit	NO	NO	NO	NO	NO	NO	1
ENSG00000164695	ENSE00001086645	CHMP4C	protein_coding	chr8	83155147	83155262	+	reciprocal_best_hit	NO	NO	NO	NO	NO	NO	1
ENSG00000164695	ENSE00001086648	CHMP4C	protein_coding	chr8	83157921	83158075	+	reciprocal_best_hit	NO	NO	NO	NO	NO	NO	1
ENSG00000164695	ENSE00001086655	CHMP4C	protein_coding	chr8	83158259	83159293	+	reciprocal_best_hit	NO	NO	NO	NO	NO	NO	0.982625482625483
ENSG00000104497	ENSG00000104497.1_M4	SNX16	protein_coding	chr8	83199361	83201375	-	reciprocal_best_hit	NO	NO	NO	YES	NO	NO	0.991058122205663
ENSG00000104497	ENSG00000104497.1_M5	SNX16	protein_coding	chr8	83202164	83202284	-	reciprocal_best_hit	NO	NO	NO	YES	NO	NO	0.991666666666667
ENSG00000104497	ENSG00000104497.1_M2	SNX16	protein_coding	chr8	83202876	83203013	-	reciprocal_best_hit	NO	NO	NO	YES	NO	NO	1
ENSG00000104497	ENSG00000104497.2_M2	SNX16	protein_coding	chr8	83214419	83215114	-	reciprocal_best_hit	NO	NO	NO	YES	NO	NO	0.992805755395683
ENSG00000253334	ENSE00002126513_F1	RP13-923O23.6	antisense	chr8	83215169	83215488	+	reciprocal_best_hit	NO	NO	YES	NO	NO	NO	0.996875
ENSG00000104497	ENSG00000104497.3_M2	SNX16	protein_coding	chr8	83223551	83223700	-	reciprocal_best_hit	NO	NO	NO	YES	NO	NO	1
ENSG00000104497	ENSE00001016779	SNX16	protein_coding	chr8	83229214	83229301	-	reciprocal_best_hit	NO	NO	NO	NO	NO	NO	0.988505747126437
ENSG00000104497	ENSG00000104497.1_M7	SNX16	protein_coding	chr8	83239411	83239882	-	reciprocal_best_hit	NO	NO	NO	YES	NO	NO	0.995753715498938
ENSG00000104497	ENSG00000104497.4_M2	SNX16	protein_coding	chr8	83239997	83240249	-	reciprocal_best_hit	NO	NO	NO	YES	NO	NO	0.991869918699187
ENSG00000104497	ENSG00000104497.5_M2	SNX16	protein_coding	chr8	83241506	83241862	-	reciprocal_best_hit	NO	NO	NO	YES	NO	NO	0.988795518207283
ENSG00000104497	ENSG00000104497.2_M7	SNX16	protein_coding	chr8	83241929	83242112	-	reciprocal_best_hit	NO	NO	NO	YES	NO	NO	0.978142076502732
ENSG00000104497	ENSE00002115730	SNX16	protein_coding	chr8	83242316	83242413	-	reciprocal_best_hit	NO	NO	NO	NO	NO	NO	0.969072164948454
ENSG00000254689	ENSE00002166026	RP11-354A14.1	lincRNA	chr8	83321987	83322390	+	reciprocal_best_hit	NO	NO	NO	NO	NO	NO	0.990049751243781
ENSG00000254123	ENSE00002110745	RP11-99H20.1	lincRNA	chr8	83509222	83509892	-	reciprocal_best_hit	NO	NO	NO	NO	NO	NO	0.995522388059702
ENSG00000254123	ENSE00002099559	RP11-99H20.1	lincRNA	chr8	83519331	83519480	-	reciprocal_best_hit	NO	NO	NO	NO	NO	NO	0.986577181208054
ENSG00000254123	ENSG00000254123.1_M2	RP11-99H20.1	lincRNA	chr8	83564568	83564752	-	reciprocal_best_hit	NO	NO	NO	YES	NO	NO	0.989130434782609
ENSG00000254123	ENSG00000254123.2_M2	RP11-99H20.1	lincRNA	chr8	83573227	83573388	-	reciprocal_best_hit	NO	NO	NO	YES	NO	NO	0.993788819875776
ENSG00000253503	ENSE00002115834	RP11-653B10.1	lincRNA	chr8	83958095	83958189	-	reciprocal_best_hit	NO	NO	NO	NO	NO	NO	1
ENSG00000253503	ENSG00000253503.1_M2	RP11-653B10.1	lincRNA	chr8	83966587	83966721	-	reciprocal_best_hit	NO	NO	NO	YES	NO	NO	0.985074626865672
ENSG00000253503	ENSE00002117030	RP11-653B10.1	lincRNA	chr8	83969473	83969527	-	reciprocal_best_hit	NO	NO	NO	NO	NO	NO	1
ENSG00000253503	ENSE00002100305	RP11-653B10.1	lincRNA	chr8	84007307	84007341	-	reciprocal_best_hit	NO	NO	NO	NO	NO	NO	1
ENSG00000253503	ENSE00002114612	RP11-653B10.1	lincRNA	chr8	84033185	84033264	-	reciprocal_best_hit	NO	NO	NO	NO	NO	NO	0.974683544303797
ENSG00000253503	ENSE00002129465	RP11-653B10.1	lincRNA	chr8	84075315	84075428	-	reciprocal_best_hit	NO	NO	NO	NO	NO	NO	0.991150442477876
ENSG00000253503	ENSE00002113909	RP11-653B10.1	lincRNA	chr8	84114969	84115005	-	reciprocal_best_hit	NO	NO	NO	NO	NO	NO	1
ENSG00000253836	ENSE00002119385	RP11-731N10.1	lincRNA	chr8	84303387	84303719	-	reciprocal_best_hit	NO	NO	NO	NO	NO	NO	0.996987951807229
ENSG00000253836	ENSE00002129829	RP11-731N10.1	lincRNA	chr8	84306070	84306254	-	reciprocal_best_hit	NO	NO	NO	NO	NO	NO	0.972826086956522
ENSG00000253836	ENSE00002090455	RP11-731N10.1	lincRNA	chr8	84322856	84322945	-	reciprocal_best_hit	NO	NO	NO	NO	NO	NO	0.967032967032967
ENSG00000254394	ENSE00002100603	CTD-2272D18.1	lincRNA	chr8	84352507	84352782	+	reciprocal_best_hit	NO	NO	NO	NO	NO	NO	0.989090909090909
ENSG00000254394	ENSE00002111966	CTD-2272D18.1	lincRNA	chr8	84353341	84353426	+	reciprocal_best_hit	NO	NO	NO	NO	NO	NO	1
ENSG00000253836	ENSE00002131724	RP11-731N10.1	lincRNA	chr8	84357199	84357272	-	reciprocal_best_hit	NO	NO	NO	NO	NO	NO	1
ENSG00000253836	ENSE00002099596	RP11-731N10.1	lincRNA	chr8	84401718	84401775	-	reciprocal_best_hit	NO	NO	NO	NO	NO	NO	1
ENSG00000254394	ENSE00002098075	CTD-2272D18.1	lincRNA	chr8	84404271	84404385	+	reciprocal_best_hit	NO	NO	NO	NO	NO	NO	1
ENSG00000254394	ENSE00002118030	CTD-2272D18.1	lincRNA	chr8	84404855	84404997	+	reciprocal_best_hit	NO	NO	NO	NO	NO	NO	0.992957746478873
ENSG00000253581	ENSE00002134606	CTD-2272D18.2	processed_pseudogene	chr8	84422412	84422890	+	reciprocal_best_hit	NO	NO	NO	NO	NO	NO	0.993697478991597
ENSG00000254189	ENSE00002120384	RP11-296C13.1	processed_pseudogene	chr8	84542349	84543245	-	reciprocal_best_hit	NO	NO	NO	NO	NO	NO	0.982778415614237
ENSG00000274116	ENSE00003731168	RP11-813B8.2	processed_pseudogene	chr8	84736607	84736949	-	reciprocal_best_hit	NO	NO	NO	NO	NO	NO	0.979827089337176
ENSG00000253898	ENSE00002120026	LINC01419	lincRNA	chr8	84850259	84851467	+	reciprocal_best_hit	NO	NO	NO	NO	NO	NO	0.991728701406121
ENSG00000254202	ENSE00002119734	RP11-120I21.2	lincRNA	chr8	85360528	85360651	+	reciprocal_best_hit	NO	NO	NO	NO	NO	NO	0.967479674796748
ENSG00000254202	ENSE00002127267	RP11-120I21.2	lincRNA	chr8	85537832	85537927	+	reciprocal_best_hit	NO	NO	NO	NO	NO	NO	0.968421052631579
ENSG00000254202	ENSE00002099192	RP11-120I21.2	lincRNA	chr8	85593517	85593878	+	reciprocal_best_hit	NO	NO	NO	NO	NO	NO	0.991689750692521
ENSG00000253362	ENSE00002106928	RP11-120I21.3	unprocessed_pseudogene	chr8	85617518	85617549	-	reciprocal_best_hit	NO	NO	NO	NO	NO	NO	1
ENSG00000253362	ENSE00002135991	RP11-120I21.3	unprocessed_pseudogene	chr8	85617853	85617935	-	reciprocal_best_hit	NO	NO	NO	NO	NO	NO	1
ENSG00000253362	ENSE00002090537	RP11-120I21.3	unprocessed_pseudogene	chr8	85618018	85618081	-	reciprocal_best_hit	NO	NO	NO	NO	NO	NO	0.968253968253968
ENSG00000184672	ENSE00002111596	RALYL	protein_coding	chr8	85636314	85636532	+	reciprocal_best_hit	NO	NO	NO	NO	NO	NO	0.972850678733032
ENSG00000184672	ENSG00000184672.1_M6	RALYL	protein_coding	chr8	85636791	85637957	+	reciprocal_best_hit	NO	NO	NO	YES	NO	NO	0.99740932642487
ENSG00000184672	ENSG00000184672.1_M2	RALYL	protein_coding	chr8	85638407	85638766	+	reciprocal_best_hit	NO	NO	NO	YES	NO	NO	0.997214484679666
ENSG00000184672	ENSE00002102947	RALYL	protein_coding	chr8	85798806	85798838	+	reciprocal_best_hit	NO	NO	NO	NO	NO	NO	1
ENSG00000184672	ENSG00000184672.2_M2	RALYL	protein_coding	chr8	85981516	85981795	+	reciprocal_best_hit	NO	NO	NO	YES	NO	NO	1
ENSG00000206701	ENSE00001807001	RNU6-1040P	snRNA	chr8	86116658	86116765	-	reciprocal_best_hit	NO	NO	NO	NO	NO	NO	0.981308411214953
ENSG00000253137	ENSE00002129299	RP11-509P12.1	processed_pseudogene	chr8	86129692	86130737	+	reciprocal_best_hit	NO	NO	NO	NO	NO	NO	0.988516746411483
ENSG00000184672	ENSG00000184672.3_M2	RALYL	protein_coding	chr8	86156801	86156935	+	reciprocal_best_hit	NO	NO	NO	YES	NO	NO	0.992537313432836
ENSG00000184672	ENSG00000184672.4_M2	RALYL	protein_coding	chr8	86233268	86233344	+	reciprocal_best_hit	NO	NO	NO	YES	NO	NO	1
ENSG00000184672	ENSE00001313716	RALYL	protein_coding	chr8	86263554	86263587	+	reciprocal_best_hit	NO	NO	NO	NO	NO	NO	1
ENSG00000248978	ENSE00002057395	RP11-98H4.1	unprocessed_pseudogene	chr8	86287303	86287698	-	reciprocal_best_hit	NO	NO	NO	NO	NO	NO	0.994936708860759
ENSG00000248978	ENSE00002087683	RP11-98H4.1	unprocessed_pseudogene	chr8	86288063	86288209	-	reciprocal_best_hit	NO	NO	NO	NO	NO	NO	1
ENSG00000184672	ENSE00001292637	RALYL	protein_coding	chr8	86320284	86320332	+	reciprocal_best_hit	NO	NO	NO	NO	NO	NO	1
ENSG00000184672	ENSE00001312341	RALYL	protein_coding	chr8	86332248	86332406	+	reciprocal_best_hit	NO	NO	NO	NO	NO	NO	1
ENSG00000254212	ENSE00002134063	RP11-98H4.4	processed_pseudogene	chr8	86334626	86334866	-	reciprocal_best_hit	NO	NO	NO	NO	NO	NO	0.979166666666667
ENSG00000184672	ENSG00000184672.5_M2	RALYL	protein_coding	chr8	86342446	86343370	+	reciprocal_best_hit	NO	NO	NO	YES	NO	NO	0.989082969432314
ENSG00000184672	ENSE00001309894	RALYL	protein_coding	chr8	86357679	86357852	+	reciprocal_best_hit	NO	NO	NO	NO	NO	NO	0.994219653179191
ENSG00000184672	ENSG00000184672.1_M5	RALYL	protein_coding	chr8	86390598	86391549	+	reciprocal_best_hit	NO	NO	NO	YES	NO	NO	0.994742376445847
ENSG00000203413	ENSE00002116857	ACTBP6	processed_pseudogene	chr8	86418386	86419476	+	reciprocal_best_hit	NO	NO	NO	NO	NO	NO	0.98256880733945
ENSG00000253655	ENSE00002134321	IGJP1	processed_pseudogene	chr8	86450939	86451414	-	reciprocal_best_hit	NO	NO	NO	NO	NO	NO	0.989473684210526
ENSG00000253283	ENSE00002092421	RP11-146E23.2	processed_pseudogene	chr8	86567806	86568378	+	reciprocal_best_hit	NO	NO	NO	NO	NO	NO	0.987762237762238
ENSG00000133739	ENSG00000133739.1_M4	LRRCC1	protein_coding	chr8	86588026	86588612	+	reciprocal_best_hit	NO	NO	NO	YES	NO	NO	0.980769230769231
ENSG00000133739	ENSG00000133739.1_M2	LRRCC1	protein_coding	chr8	86589553	86590693	+	reciprocal_best_hit	NO	NO	NO	YES	NO	NO	0.990342405618964
ENSG00000133739	ENSE00003479355	LRRCC1	protein_coding	chr8	86591008	86591074	+	reciprocal_best_hit	NO	NO	NO	NO	NO	NO	1
ENSG00000133739	ENSE00003534793	LRRCC1	protein_coding	chr8	86593830	86593998	+	reciprocal_best_hit	NO	NO	NO	NO	NO	NO	0.994047619047619
ENSG00000133739	ENSE00003535863	LRRCC1	protein_coding	chr8	86596006	86596182	+	reciprocal_best_hit	NO	NO	NO	NO	NO	NO	0.994318181818182
ENSG00000133739	ENSE00003612280	LRRCC1	protein_coding	chr8	86596280	86596490	+	reciprocal_best_hit	NO	NO	NO	NO	NO	NO	0.976190476190476
ENSG00000133739	ENSE00003599438	LRRCC1	protein_coding	chr8	86604298	86604492	+	reciprocal_best_hit	NO	NO	NO	NO	NO	NO	0.994845360824742
ENSG00000133739	ENSE00003562542	LRRCC1	protein_coding	chr8	86605676	86605824	+	reciprocal_best_hit	NO	NO	NO	NO	NO	NO	1
ENSG00000133739	ENSE00003497850	LRRCC1	protein_coding	chr8	86607263	86607412	+	reciprocal_best_hit	NO	NO	NO	NO	NO	NO	0.993288590604027
ENSG00000133739	ENSE00003607011	LRRCC1	protein_coding	chr8	86628290	86628476	+	reciprocal_best_hit	NO	NO	NO	NO	NO	NO	1
ENSG00000133739	ENSE00003608745	LRRCC1	protein_coding	chr8	86629233	86629408	+	reciprocal_best_hit	NO	NO	NO	NO	NO	NO	1
ENSG00000133739	ENSE00003506824	LRRCC1	protein_coding	chr8	86630905	86631069	+	reciprocal_best_hit	NO	NO	NO	NO	NO	NO	1
ENSG00000133739	ENSG00000133739.2_M4	LRRCC1	protein_coding	chr8	86631476	86631685	+	reciprocal_best_hit	NO	NO	NO	YES	NO	NO	1
ENSG00000133739	ENSE00001635430	LRRCC1	protein_coding	chr8	86631779	86631917	+	reciprocal_best_hit	NO	NO	NO	NO	NO	NO	1
ENSG00000133739	ENSE00001618653	LRRCC1	protein_coding	chr8	86634819	86634955	+	reciprocal_best_hit	NO	NO	NO	NO	NO	NO	0.992647058823529
ENSG00000133739	ENSE00002124216	LRRCC1	protein_coding	chr8	86638808	86639496	+	reciprocal_best_hit	NO	NO	NO	NO	NO	NO	0.994186046511628
ENSG00000260493	ENSE00002585640	RP11-219B4.7	antisense	chr8	86660418	86660658	-	reciprocal_best_hit	NO	NO	NO	NO	NO	NO	0.987551867219917
ENSG00000260493	ENSE00002578698	RP11-219B4.7	antisense	chr8	86660780	86660815	-	reciprocal_best_hit	NO	NO	NO	NO	NO	NO	1
ENSG00000260493	ENSG00000260493.1_M2	RP11-219B4.7	antisense	chr8	86664158	86665430	-	reciprocal_best_hit	NO	NO	NO	YES	NO	NO	0.988924050632911
ENSG00000133740	ENSG00000133740.1_M2	E2F5	protein_coding	chr8	86665592	86665889	+	reciprocal_best_hit	NO	NO	NO	YES	NO	NO	0.983164983164983
ENSG00000254208	ENSE00002138833_F1	RP11-219B4.3	antisense	chr8	86666022	86666166	-	reciprocal_best_hit	NO	NO	YES	NO	NO	NO	1
ENSG00000254208	ENSE00002121225	RP11-219B4.3	antisense	chr8	86666327	86666518	-	reciprocal_best_hit	NO	NO	NO	NO	NO	NO	1
ENSG00000133740	ENSE00002118225	E2F5	protein_coding	chr8	86675089	86675201	+	reciprocal_best_hit	NO	NO	NO	NO	NO	NO	0.991071428571429
ENSG00000133740	ENSG00000133740.2_M2	E2F5	protein_coding	chr8	86689231	86689703	+	reciprocal_best_hit	NO	NO	NO	YES	NO	NO	0.991525423728814
ENSG00000133740	ENSG00000133740.3_M2	E2F5	protein_coding	chr8	86690543	86690712	+	reciprocal_best_hit	NO	NO	NO	YES	NO	NO	1
ENSG00000133740	ENSG00000133740.1_M3	E2F5	protein_coding	chr8	86693604	86693666	+	reciprocal_best_hit	NO	NO	NO	YES	NO	NO	1
ENSG00000133740	ENSE00003567814	E2F5	protein_coding	chr8	86694866	86694931	+	reciprocal_best_hit	NO	NO	NO	NO	NO	NO	1
ENSG00000133740	ENSG00000133740.4_M2	E2F5	protein_coding	chr8	86696585	86696853	+	reciprocal_best_hit	NO	NO	NO	YES	NO	NO	1
ENSG00000133740	ENSG00000133740.1_M8	E2F5	protein_coding	chr8	86699575	86701505	+	reciprocal_best_hit	NO	NO	NO	YES	NO	NO	0.990620114643043
ENSG00000133740	ENSE00003716103_F2	E2F5	protein_coding	chr8	86702061	86702349	+	reciprocal_best_hit	NO	NO	YES	NO	NO	NO	0.982698961937716
ENSG00000133740	ENSG00000133740.5_M2	E2F5	protein_coding	chr8	86702564	86703735	+	reciprocal_best_hit	NO	NO	NO	YES	NO	NO	0.9923273657289
ENSG00000176731	ENSE00002128964_F1	C8orf59	protein_coding	chr8	86704303	86704454	-	reciprocal_best_hit	NO	NO	YES	NO	NO	NO	0.986394557823129
ENSG00000176731	ENSG00000176731.1_M4	C8orf59	protein_coding	chr8	86704653	86705198	-	reciprocal_best_hit	NO	NO	NO	YES	NO	NO	0.996323529411765
ENSG00000176731	ENSG00000176731.1_M6	C8orf59	protein_coding	chr8	86706116	86706854	-	reciprocal_best_hit	NO	NO	NO	YES	NO	NO	0.989159891598916
ENSG00000185015	ENSG00000185015.1_M3	CA13	protein_coding	chr8	86708078	86708617	+	reciprocal_best_hit	NO	NO	NO	YES	NO	NO	0.992578849721707
ENSG00000258256	ENSG00000258256.1_M2	RP11-219B4.5	antisense	chr8	86709938	86710346	-	reciprocal_best_hit	NO	NO	NO	YES	NO	NO	0.990196078431373
ENSG00000185015	ENSE00002129971	CA13	protein_coding	chr8	86712444	86712786	+	reciprocal_best_hit	NO	NO	NO	NO	NO	NO	0.994134897360704
ENSG00000258256	ENSE00002413867	RP11-219B4.5	antisense	chr8	86713993	86714124	-	reciprocal_best_hit	NO	NO	NO	NO	NO	NO	0.984732824427481
ENSG00000258256	ENSE00002343453	RP11-219B4.5	antisense	chr8	86716455	86716508	-	reciprocal_best_hit	NO	NO	NO	NO	NO	NO	1
ENSG00000185015	ENSG00000185015.1_M2	CA13	protein_coding	chr8	86717584	86717700	+	reciprocal_best_hit	NO	NO	NO	YES	NO	NO	0.991379310344828
ENSG00000185015	ENSG00000185015.2_M2	CA13	protein_coding	chr8	86717792	86718215	+	reciprocal_best_hit	NO	NO	NO	YES	NO	NO	0.995271867612293
ENSG00000185015	ENSE00002119825	CA13	protein_coding	chr8	86725236	86725388	+	reciprocal_best_hit	NO	NO	NO	NO	NO	NO	0.993421052631579
ENSG00000258256	ENSE00002422418	RP11-219B4.5	antisense	chr8	86730848	86731192	-	reciprocal_best_hit	NO	NO	NO	NO	NO	NO	0.991279069767442
ENSG00000258256	ENSE00002357088_F1	RP11-219B4.5	antisense	chr8	86732908	86733040	-	reciprocal_best_hit	NO	NO	YES	NO	NO	NO	0.992424242424242
ENSG00000185015	ENSE00001262826_F1	CA13	protein_coding	chr8	86733231	86733379	+	reciprocal_best_hit	NO	NO	YES	NO	NO	NO	0.97972972972973
ENSG00000257962	ENSE00002397758	RP11-219B4.6	antisense	chr8	86733808	86734068	-	reciprocal_best_hit	NO	NO	NO	NO	NO	NO	0.992307692307692
ENSG00000257962	ENSE00002360975	RP11-219B4.6	antisense	chr8	86737322	86737348	-	reciprocal_best_hit	NO	NO	NO	NO	NO	NO	0.980392156862745
ENSG00000185015	ENSG00000185015.3_M2	CA13	protein_coding	chr8	86738242	86738440	+	reciprocal_best_hit	NO	NO	NO	YES	NO	NO	0.98989898989899
ENSG00000185015	ENSE00003498193	CA13	protein_coding	chr8	86746938	86747057	+	reciprocal_best_hit	NO	NO	NO	NO	NO	NO	0.991596638655462
ENSG00000185015	ENSE00003542077	CA13	protein_coding	chr8	86754278	86754374	+	reciprocal_best_hit	NO	NO	NO	NO	NO	NO	1
ENSG00000185015	ENSE00002139620	CA13	protein_coding	chr8	86754887	86755029	+	reciprocal_best_hit	NO	NO	NO	NO	NO	NO	0.97887323943662
ENSG00000185015	ENSE00003584048	CA13	protein_coding	chr8	86755573	86755636	+	reciprocal_best_hit	NO	NO	NO	NO	NO	NO	1
ENSG00000185015	ENSE00003476011	CA13	protein_coding	chr8	86756147	86756303	+	reciprocal_best_hit	NO	NO	NO	NO	NO	NO	0.993589743589744
ENSG00000185015	ENSE00001262816	CA13	protein_coding	chr8	86768904	86771740	+	reciprocal_best_hit	NO	NO	NO	NO	NO	NO	0.990154711673699
ENSG00000133742	ENSG00000133742.1_M8	CA1	protein_coding	chr8	86816367	86817436	-	reciprocal_best_hit	NO	NO	NO	YES	NO	NO	0.993451824134705
ENSG00000133742	ENSG00000133742.1_M4	CA1	protein_coding	chr8	86818452	86818608	-	reciprocal_best_hit	NO	NO	NO	YES	NO	NO	0.993589743589744
ENSG00000133742	ENSG00000133742.1_M3	CA1	protein_coding	chr8	86821132	86821314	-	reciprocal_best_hit	NO	NO	NO	YES	NO	NO	0.994505494505495
ENSG00000133742	ENSG00000133742.2_M4	CA1	protein_coding	chr8	86822285	86822381	-	reciprocal_best_hit	NO	NO	NO	YES	NO	NO	0.96875
ENSG00000133742	ENSG00000133742.2_M3	CA1	protein_coding	chr8	86825708	86825976	-	reciprocal_best_hit	NO	NO	NO	YES	NO	NO	0.988805970149254
ENSG00000133742	ENSG00000133742.1_M6	CA1	protein_coding	chr8	86826748	86827213	-	reciprocal_best_hit	NO	NO	NO	YES	NO	NO	0.993548387096774
ENSG00000133742	ENSG00000133742.3_M3	CA1	protein_coding	chr8	86830175	86830475	-	reciprocal_best_hit	NO	NO	NO	YES	NO	NO	0.99
ENSG00000133742	ENSG00000133742.1_M2	CA1	protein_coding	chr8	86830514	86830595	-	reciprocal_best_hit	NO	NO	NO	YES	NO	NO	1
ENSG00000133742	ENSG00000133742.4_M3	CA1	protein_coding	chr8	86831510	86831605	-	reciprocal_best_hit	NO	NO	NO	YES	NO	NO	1
ENSG00000133742	ENSE00002110570	CA1	protein_coding	chr8	86831862	86831988	-	reciprocal_best_hit	NO	NO	NO	NO	NO	NO	1
ENSG00000133742	ENSG00000133742.2_M2	CA1	protein_coding	chr8	86838430	86838521	-	reciprocal_best_hit	NO	NO	NO	YES	NO	NO	0.978021978021978
ENSG00000133742	ENSE00001374352	CA1	protein_coding	chr8	86840347	86840401	-	reciprocal_best_hit	NO	NO	NO	NO	NO	NO	1
ENSG00000164879	ENSE00002124825	CA3	protein_coding	chr8	86862075	86862107	+	reciprocal_best_hit	NO	NO	NO	NO	NO	NO	0.96078431372549
ENSG00000133742	ENSG00000133742.5_M3	CA1	protein_coding	chr8	86866653	86867619	-	reciprocal_best_hit	NO	NO	NO	YES	NO	NO	0.977296181630547
ENSG00000164879	ENSE00002136182	CA3	protein_coding	chr8	86871575	86871850	+	reciprocal_best_hit	NO	NO	NO	NO	NO	NO	0.960992907801418
ENSG00000164879	ENSG00000164879.1_M2	CA3	protein_coding	chr8	86927532	86927649	+	reciprocal_best_hit	NO	NO	NO	YES	NO	NO	0.991452991452991
ENSG00000164879	ENSE00003507901	CA3	protein_coding	chr8	86928416	86928614	+	reciprocal_best_hit	NO	NO	NO	NO	NO	NO	1
ENSG00000164879	ENSE00002139240_F1	CA3	protein_coding	chr8	86928779	86928975	+	reciprocal_best_hit	NO	NO	YES	NO	NO	NO	0.989795918367347
ENSG00000164879	ENSE00001018977	CA3	protein_coding	chr8	86930573	86930666	+	reciprocal_best_hit	NO	NO	NO	NO	NO	NO	1
ENSG00000164879	ENSE00001018993	CA3	protein_coding	chr8	86931695	86931758	+	reciprocal_best_hit	NO	NO	NO	NO	NO	NO	0.984126984126984
ENSG00000164879	ENSE00001018988	CA3	protein_coding	chr8	86932684	86932840	+	reciprocal_best_hit	NO	NO	NO	NO	NO	NO	1
ENSG00000164879	ENSE00001018985	CA3	protein_coding	chr8	86934580	86935587	+	reciprocal_best_hit	NO	NO	NO	NO	NO	NO	0.995034756703079
ENSG00000253549	ENSE00002132186	CA3-AS1	antisense	chr8	86943199	86943439	-	reciprocal_best_hit	NO	NO	NO	NO	NO	NO	0.983402489626556
ENSG00000253549	ENSE00002123140	CA3-AS1	antisense	chr8	86949331	86949397	-	reciprocal_best_hit	NO	NO	NO	NO	NO	NO	1
ENSG00000253549	ENSE00002111088	CA3-AS1	antisense	chr8	86949527	86949650	-	reciprocal_best_hit	NO	NO	NO	NO	NO	NO	1
ENSG00000104267	ENSG00000104267.1_M5	CA2	protein_coding	chr8	86950452	86950716	+	reciprocal_best_hit	NO	NO	NO	YES	NO	NO	0.977272727272727
ENSG00000253549	ENSE00002129737	CA3-AS1	antisense	chr8	86950828	86950934	-	reciprocal_best_hit	NO	NO	NO	NO	NO	NO	0.981132075471698
ENSG00000253549	ENSE00002134420	CA3-AS1	antisense	chr8	86951182	86951513	-	reciprocal_best_hit	NO	NO	NO	NO	NO	NO	0.988023952095808
ENSG00000104267	ENSE00003525502	CA2	protein_coding	chr8	86951873	86952071	+	reciprocal_best_hit	NO	NO	NO	NO	NO	NO	0.994949494949495
ENSG00000104267	ENSE00002122329	CA2	protein_coding	chr8	86960006	86960086	+	reciprocal_best_hit	NO	NO	NO	NO	NO	NO	0.9875
ENSG00000104267	ENSG00000104267.1_M2	CA2	protein_coding	chr8	86960325	86960610	+	reciprocal_best_hit	NO	NO	NO	YES	NO	NO	0.996478873239437
ENSG00000104267	ENSG00000104267.2_M2	CA2	protein_coding	chr8	86960957	86961211	+	reciprocal_best_hit	NO	NO	NO	YES	NO	NO	0.996062992125984
ENSG00000104267	ENSE00003481365	CA2	protein_coding	chr8	86962427	86962490	+	reciprocal_best_hit	NO	NO	NO	NO	NO	NO	1
ENSG00000104267	ENSG00000104267.3_M2	CA2	protein_coding	chr8	86963764	86963920	+	reciprocal_best_hit	NO	NO	NO	YES	NO	NO	0.993589743589744
ENSG00000104267	ENSG00000104267.4_M2	CA2	protein_coding	chr8	86967336	86968159	+	reciprocal_best_hit	NO	NO	NO	YES	NO	NO	0.990291262135922
ENSG00000254380	ENSE00002107814	RP11-317J10.4	lincRNA	chr8	87010854	87011081	+	reciprocal_best_hit	NO	NO	NO	NO	NO	NO	0.977973568281938
ENSG00000254380	ENSE00002090491	RP11-317J10.4	lincRNA	chr8	87011531	87011814	+	reciprocal_best_hit	NO	NO	NO	NO	NO	NO	0.992932862190813
ENSG00000253154	ENSE00002093166	CTA-392E5.1	lincRNA	chr8	87346945	87347004	+	reciprocal_best_hit	NO	NO	NO	NO	NO	NO	0.983333333333333
ENSG00000253154	ENSG00000253154.1_M2	CTA-392E5.1	lincRNA	chr8	87350524	87350655	+	reciprocal_best_hit	NO	NO	NO	YES	NO	NO	1
ENSG00000253154	ENSE00002122224	CTA-392E5.1	lincRNA	chr8	87369374	87369675	+	reciprocal_best_hit	NO	NO	NO	NO	NO	NO	0.990033222591362
ENSG00000253154	ENSE00002131592	CTA-392E5.1	lincRNA	chr8	87411846	87412086	+	reciprocal_best_hit	NO	NO	NO	NO	NO	NO	1
ENSG00000147614	ENSE00002095550	ATP6V0D2	protein_coding	chr8	87447850	87447928	+	reciprocal_best_hit	NO	NO	NO	NO	NO	NO	0.974358974358974
ENSG00000227753	ENSE00001856338	RP11-216N21.1	processed_pseudogene	chr8	87477259	87477567	+	reciprocal_best_hit	NO	NO	NO	NO	NO	NO	0.99025974025974
ENSG00000243761	ENSE00001927445	RP11-216N21.2	processed_pseudogene	chr8	87503582	87503988	+	reciprocal_best_hit	NO	NO	NO	NO	NO	NO	0.985221674876847
ENSG00000147613	ENSE00000980874	PSKH2	protein_coding	chr8	87508856	87509251	-	reciprocal_best_hit	NO	NO	NO	NO	NO	NO	0.982278481012658
ENSG00000147613	ENSG00000147613.1_M3	PSKH2	protein_coding	chr8	87524356	87525023	-	reciprocal_best_hit	NO	NO	NO	YES	NO	NO	0.982008995502249
ENSG00000147613	ENSE00000980872	PSKH2	protein_coding	chr8	87529858	87530118	-	reciprocal_best_hit	NO	NO	NO	NO	NO	NO	0.976923076923077
ENSG00000147614	ENSE00002110775	ATP6V0D2	protein_coding	chr8	87534311	87534525	+	reciprocal_best_hit	NO	NO	NO	NO	NO	NO	0.981308411214953
ENSG00000147613	ENSE00002107285	PSKH2	protein_coding	chr8	87534538	87534594	-	reciprocal_best_hit	NO	NO	NO	NO	NO	NO	1
ENSG00000147613	ENSE00002125348	PSKH2	protein_coding	chr8	87545068	87545240	-	reciprocal_best_hit	NO	NO	NO	NO	NO	NO	0.988372093023256
ENSG00000147614	ENSE00002090276	ATP6V0D2	protein_coding	chr8	87548795	87548889	+	reciprocal_best_hit	NO	NO	NO	NO	NO	NO	1
ENSG00000147613	ENSE00002089659	PSKH2	protein_coding	chr8	87548905	87549017	-	reciprocal_best_hit	NO	NO	NO	NO	NO	NO	0.982142857142857
ENSG00000147614	ENSG00000147614.1_M3	ATP6V0D2	protein_coding	chr8	87558978	87559106	+	reciprocal_best_hit	NO	NO	NO	YES	NO	NO	1
ENSG00000147614	ENSG00000147614.2_M3	ATP6V0D2	protein_coding	chr8	87559225	87559250	+	reciprocal_best_hit	NO	NO	NO	YES	NO	NO	1
ENSG00000147614	ENSE00000980876	ATP6V0D2	protein_coding	chr8	87573863	87574035	+	reciprocal_best_hit	NO	NO	NO	NO	NO	NO	1
ENSG00000147614	ENSE00000980877	ATP6V0D2	protein_coding	chr8	87599553	87599732	+	reciprocal_best_hit	NO	NO	NO	NO	NO	NO	0.994413407821229
ENSG00000147614	ENSE00000980878	ATP6V0D2	protein_coding	chr8	87601547	87601627	+	reciprocal_best_hit	NO	NO	NO	NO	NO	NO	1
ENSG00000147614	ENSE00001195736	ATP6V0D2	protein_coding	chr8	87602974	87603052	+	reciprocal_best_hit	NO	NO	NO	NO	NO	NO	1
ENSG00000147614	ENSE00001261863	ATP6V0D2	protein_coding	chr8	87610135	87610312	+	reciprocal_best_hit	NO	NO	NO	NO	NO	NO	1
ENSG00000147614	ENSE00001261853	ATP6V0D2	protein_coding	chr8	87611486	87611561	+	reciprocal_best_hit	NO	NO	NO	NO	NO	NO	1
ENSG00000147614	ENSE00001261913_F1	ATP6V0D2	protein_coding	chr8	87612831	87613449	+	reciprocal_best_hit	NO	NO	YES	NO	NO	NO	0.991909385113269
ENSG00000147614	ENSE00001261913_F2	ATP6V0D2	protein_coding	chr8	87613629	87614049	+	reciprocal_best_hit	NO	NO	YES	NO	NO	NO	0.938875305623472
ENSG00000253699	ENSE00002113208	CTD-3118D11.3	antisense	chr8	87639680	87639882	+	reciprocal_best_hit	NO	NO	NO	NO	NO	NO	0.995049504950495
ENSG00000253699	ENSE00002137880	CTD-3118D11.3	antisense	chr8	87645906	87645966	+	reciprocal_best_hit	NO	NO	NO	NO	NO	NO	1
ENSG00000253699	ENSE00002109399	CTD-3118D11.3	antisense	chr8	87655121	87655236	+	reciprocal_best_hit	NO	NO	NO	NO	NO	NO	0.991304347826087
ENSG00000253699	ENSE00002094645	CTD-3118D11.3	antisense	chr8	87659370	87659452	+	reciprocal_best_hit	NO	NO	NO	NO	NO	NO	0.98780487804878
ENSG00000164893	ENSG00000164893.1_M2	SLC7A13	protein_coding	chr8	87669468	87670063	-	reciprocal_best_hit	NO	NO	NO	YES	NO	NO	0.988235294117647
ENSG00000164893	ENSE00001792353	SLC7A13	protein_coding	chr8	87670975	87671104	-	reciprocal_best_hit	NO	NO	NO	NO	NO	NO	0.984375
ENSG00000164893	ENSG00000164893.2_M2	SLC7A13	protein_coding	chr8	87672884	87673246	-	reciprocal_best_hit	NO	NO	NO	YES	NO	NO	0.986187845303867
ENSG00000164893	ENSE00003540272	SLC7A13	protein_coding	chr8	87678189	87678321	-	reciprocal_best_hit	NO	NO	NO	NO	NO	NO	1
ENSG00000164893	ENSG00000164893.3_M2	SLC7A13	protein_coding	chr8	87684822	87685611	-	reciprocal_best_hit	NO	NO	NO	YES	NO	NO	0.997465145754119
ENSG00000164893	ENSE00002126229	SLC7A13	protein_coding	chr8	87737554	87737710	-	reciprocal_best_hit	NO	NO	NO	NO	NO	NO	0.987096774193548
ENSG00000164893	ENSE00002134016	SLC7A13	protein_coding	chr8	87780799	87780884	-	reciprocal_best_hit	NO	NO	NO	NO	NO	NO	1
ENSG00000254231	ENSE00002133251	CTD-2284J15.1	processed_transcript	chr8	87793088	87794019	-	reciprocal_best_hit	NO	NO	NO	NO	NO	NO	0.995680345572354
ENSG00000254231	ENSE00002105751	CTD-2284J15.1	processed_transcript	chr8	87795521	87795580	-	reciprocal_best_hit	NO	NO	NO	NO	NO	NO	1
ENSG00000254231	ENSG00000254231.1_M2	CTD-2284J15.1	processed_transcript	chr8	87797750	87798205	-	reciprocal_best_hit	NO	NO	NO	YES	NO	NO	0.986813186813187
ENSG00000123124	ENSG00000123124.1_M2	WWP1	protein_coding	chr8	87802553	87802746	+	reciprocal_best_hit	NO	NO	NO	YES	NO	NO	1
ENSG00000254231	ENSG00000254231.2_M2	CTD-2284J15.1	processed_transcript	chr8	87802897	87803130	-	reciprocal_best_hit	NO	NO	NO	YES	NO	NO	0.995708154506438
ENSG00000123124	ENSE00002139517	WWP1	protein_coding	chr8	87826681	87826774	+	reciprocal_best_hit	NO	NO	NO	NO	NO	NO	1
ENSG00000123124	ENSE00002106936	WWP1	protein_coding	chr8	87844305	87844496	+	reciprocal_best_hit	NO	NO	NO	NO	NO	NO	0.994764397905759
ENSG00000123124	ENSE00002102635	WWP1	protein_coding	chr8	87862576	87862642	+	reciprocal_best_hit	NO	NO	NO	NO	NO	NO	0.984848484848485
ENSG00000123124	ENSE00002134952	WWP1	protein_coding	chr8	87874732	87874789	+	reciprocal_best_hit	NO	NO	NO	NO	NO	NO	0.982456140350877
ENSG00000123124	ENSG00000123124.7_M2	WWP1	protein_coding	chr8	87893070	87893172	+	reciprocal_best_hit	NO	NO	NO	YES	NO	NO	1
ENSG00000123124	ENSE00002109533	WWP1	protein_coding	chr8	87898086	87898194	+	reciprocal_best_hit	NO	NO	NO	NO	NO	NO	1
ENSG00000123124	ENSG00000123124.8_M2	WWP1	protein_coding	chr8	87899728	87900235	+	reciprocal_best_hit	NO	NO	NO	YES	NO	NO	0.996055226824458
ENSG00000123124	ENSG00000123124.1_M4	WWP1	protein_coding	chr8	87905645	87906011	+	reciprocal_best_hit	NO	NO	NO	YES	NO	NO	1
ENSG00000123124	ENSG00000123124.2_M3	WWP1	protein_coding	chr8	87918674	87919189	+	reciprocal_best_hit	NO	NO	NO	YES	NO	NO	0.988439306358382
ENSG00000123124	ENSG00000123124.10_M2	WWP1	protein_coding	chr8	87924222	87925680	+	reciprocal_best_hit	NO	NO	NO	YES	NO	NO	0.989063568010936
ENSG00000176623	ENSE00002093078_F1	RMDN1	protein_coding	chr8	87925927	87926131	-	reciprocal_best_hit	NO	NO	YES	NO	NO	NO	0.995098039215686
ENSG00000176623	ENSE00002114438	RMDN1	protein_coding	chr8	87927657	87927846	-	reciprocal_best_hit	NO	NO	NO	NO	NO	NO	0.963730569948187
ENSG00000176623	ENSG00000176623.1_M9	RMDN1	protein_coding	chr8	87929778	87931794	-	reciprocal_best_hit	NO	NO	NO	YES	NO	NO	0.992541024365987
ENSG00000176623	ENSE00002115835	RMDN1	protein_coding	chr8	87931847	87932092	-	reciprocal_best_hit	NO	NO	NO	NO	NO	NO	0.979674796747967
ENSG00000176623	ENSG00000176623.1_M3	RMDN1	protein_coding	chr8	87932254	87932485	-	reciprocal_best_hit	NO	NO	NO	YES	NO	NO	0.995670995670996
ENSG00000176623	ENSG00000176623.1_M2	RMDN1	protein_coding	chr8	87934732	87934892	-	reciprocal_best_hit	NO	NO	NO	YES	NO	NO	1
ENSG00000123124	ENSE00002121657	WWP1	protein_coding	chr8	87935513	87935859	+	reciprocal_best_hit	NO	NO	NO	NO	NO	NO	0.988439306358382
ENSG00000176623	ENSG00000176623.1_M5	RMDN1	protein_coding	chr8	87936198	87936450	-	reciprocal_best_hit	NO	NO	NO	YES	NO	NO	0.98015873015873
ENSG00000176623	ENSG00000176623.2_M2	RMDN1	protein_coding	chr8	87937714	87937772	-	reciprocal_best_hit	NO	NO	NO	YES	NO	NO	1
ENSG00000250569	ENSE00002062175	NTAN1P2	processed_pseudogene	chr8	87939187	87939554	-	reciprocal_best_hit	NO	NO	NO	NO	NO	NO	0.991803278688525
ENSG00000250569	ENSE00002068327	NTAN1P2	processed_pseudogene	chr8	87939863	87940429	-	reciprocal_best_hit	NO	NO	NO	NO	NO	NO	0.966898954703833
ENSG00000176623	ENSG00000176623.3_M2	RMDN1	protein_coding	chr8	87942341	87942613	-	reciprocal_best_hit	NO	NO	NO	YES	NO	NO	0.992619926199262
ENSG00000176623	ENSG00000176623.1_M6	RMDN1	protein_coding	chr8	87944135	87944295	-	reciprocal_best_hit	NO	NO	NO	YES	NO	NO	0.99375
ENSG00000176623	ENSG00000176623.4_M2	RMDN1	protein_coding	chr8	87946201	87946289	-	reciprocal_best_hit	NO	NO	NO	YES	NO	NO	1
ENSG00000176623	ENSE00002097461	RMDN1	protein_coding	chr8	87952502	87952640	-	reciprocal_best_hit	NO	NO	NO	NO	NO	NO	0.985507246376812
ENSG00000254088	ENSE00002118236_F1	SLC2A3P4	processed_pseudogene	chr8	87963790	87965030	+	reciprocal_best_hit	NO	NO	YES	NO	NO	NO	0.983050847457627
ENSG00000176623	ENSG00000176623.6_M2	RMDN1	protein_coding	chr8	87967201	87967319	-	reciprocal_best_hit	NO	NO	NO	YES	NO	NO	1
ENSG00000176623	ENSG00000176623.7_M2	RMDN1	protein_coding	chr8	87968310	87968624	-	reciprocal_best_hit	NO	NO	NO	YES	NO	NO	0.980891719745223
ENSG00000176623	ENSG00000176623.8_M2	RMDN1	protein_coding	chr8	87974496	87974612	-	reciprocal_best_hit	NO	NO	NO	YES	NO	NO	0.974137931034483
ENSG00000085719	ENSG00000085719.1_M8	CPNE3	protein_coding	chr8	87974704	87975000	+	reciprocal_best_hit	NO	NO	NO	YES	NO	NO	0.989864864864865
ENSG00000085719	ENSE00003732137	CPNE3	protein_coding	chr8	87975419	87975479	+	reciprocal_best_hit	NO	NO	NO	NO	NO	NO	1
ENSG00000085719	ENSE00002099300	CPNE3	protein_coding	chr8	87975739	87975777	+	reciprocal_best_hit	NO	NO	NO	NO	NO	NO	1
ENSG00000085719	ENSE00002101629	CPNE3	protein_coding	chr8	87981881	87981992	+	reciprocal_best_hit	NO	NO	NO	NO	NO	NO	0.981981981981982
ENSG00000085719	ENSE00003725925	CPNE3	protein_coding	chr8	87984971	87985077	+	reciprocal_best_hit	NO	NO	NO	NO	NO	NO	0.981132075471698
ENSG00000085719	ENSE00003746579	CPNE3	protein_coding	chr8	87985175	87985296	+	reciprocal_best_hit	NO	NO	NO	NO	NO	NO	0.983471074380165
ENSG00000085719	ENSG00000085719.1_M2	CPNE3	protein_coding	chr8	87988816	87988958	+	reciprocal_best_hit	NO	NO	NO	YES	NO	NO	0.992957746478873
ENSG00000085719	ENSG00000085719.1_M3	CPNE3	protein_coding	chr8	87989225	87989405	+	reciprocal_best_hit	NO	NO	NO	YES	NO	NO	1
ENSG00000085719	ENSE00001260653	CPNE3	protein_coding	chr8	87991433	87991508	+	reciprocal_best_hit	NO	NO	NO	NO	NO	NO	0.973333333333333
ENSG00000085719	ENSG00000085719.2_M3	CPNE3	protein_coding	chr8	87992786	87992858	+	reciprocal_best_hit	NO	NO	NO	YES	NO	NO	1
ENSG00000085719	ENSE00000406138	CPNE3	protein_coding	chr8	87997867	87997951	+	reciprocal_best_hit	NO	NO	NO	NO	NO	NO	1
ENSG00000085719	ENSG00000085719.2_M2	CPNE3	protein_coding	chr8	88000539	88000629	+	reciprocal_best_hit	NO	NO	NO	YES	NO	NO	0.988888888888889
ENSG00000085719	ENSG00000085719.3_M3	CPNE3	protein_coding	chr8	88005039	88005633	+	reciprocal_best_hit	NO	NO	NO	YES	NO	NO	0.991582491582492
ENSG00000085719	ENSG00000085719.3_M2	CPNE3	protein_coding	chr8	88006889	88006976	+	reciprocal_best_hit	NO	NO	NO	YES	NO	NO	1
ENSG00000085719	ENSG00000085719.4_M2	CPNE3	protein_coding	chr8	88007597	88008063	+	reciprocal_best_hit	NO	NO	NO	YES	NO	NO	0.980645161290323
ENSG00000085719	ENSE00003478351	CPNE3	protein_coding	chr8	88008594	88008728	+	reciprocal_best_hit	NO	NO	NO	NO	NO	NO	0.992537313432836
ENSG00000085719	ENSG00000085719.1_M6	CPNE3	protein_coding	chr8	88011311	88011819	+	reciprocal_best_hit	NO	NO	NO	YES	NO	NO	0.988188976377953
ENSG00000170289	ENSE00002124085	CNGB3	protein_coding	chr8	88014278	88014428	-	reciprocal_best_hit	NO	NO	NO	NO	NO	NO	1
ENSG00000085719	ENSG00000085719.5_M2	CPNE3	protein_coding	chr8	88015152	88015286	+	reciprocal_best_hit	NO	NO	NO	YES	NO	NO	1
ENSG00000085719	ENSE00003476420	CPNE3	protein_coding	chr8	88016402	88016639	+	reciprocal_best_hit	NO	NO	NO	NO	NO	NO	0.9957805907173
ENSG00000085719	ENSG00000085719.6_M2	CPNE3	protein_coding	chr8	88018587	88021803	+	reciprocal_best_hit	NO	NO	NO	YES	NO	NO	0.988788539395827
ENSG00000170289	ENSE00002115672	CNGB3	protein_coding	chr8	88029588	88029661	-	reciprocal_best_hit	NO	NO	NO	NO	NO	NO	0.972972972972973
ENSG00000170289	ENSE00002108680	CNGB3	protein_coding	chr8	88034221	88036416	-	reciprocal_best_hit	NO	NO	NO	NO	NO	NO	0.990437158469945
ENSG00000170289	ENSE00000698548	CNGB3	protein_coding	chr8	88038974	88039149	-	reciprocal_best_hit	NO	NO	NO	NO	NO	NO	0.982857142857143
ENSG00000170289	ENSG00000170289.1_M2	CNGB3	protein_coding	chr8	88039391	88039538	-	reciprocal_best_hit	NO	NO	NO	YES	NO	NO	1
ENSG00000253292	ENSE00002121464	MIOXP1	processed_pseudogene	chr8	88054020	88054855	-	reciprocal_best_hit	NO	NO	NO	NO	NO	NO	0.986826347305389
ENSG00000170289	ENSE00001163073	CNGB3	protein_coding	chr8	88064311	88064430	-	reciprocal_best_hit	NO	NO	NO	NO	NO	NO	0.991596638655462
ENSG00000170289	ENSE00001260447	CNGB3	protein_coding	chr8	88071805	88071889	-	reciprocal_best_hit	NO	NO	NO	NO	NO	NO	1
ENSG00000170289	ENSE00001195507	CNGB3	protein_coding	chr8	88086207	88086305	-	reciprocal_best_hit	NO	NO	NO	NO	NO	NO	0.969387755102041
ENSG00000170289	ENSE00001195518	CNGB3	protein_coding	chr8	88089139	88089299	-	reciprocal_best_hit	NO	NO	NO	NO	NO	NO	0.9875
ENSG00000170289	ENSE00001195526	CNGB3	protein_coding	chr8	88091496	88091638	-	reciprocal_best_hit	NO	NO	NO	NO	NO	NO	1
ENSG00000170289	ENSE00001195455	CNGB3	protein_coding	chr8	88118578	88118665	-	reciprocal_best_hit	NO	NO	NO	NO	NO	NO	0.988505747126437
ENSG00000170289	ENSE00001195460	CNGB3	protein_coding	chr8	88124795	88124846	-	reciprocal_best_hit	NO	NO	NO	NO	NO	NO	0.980392156862745
ENSG00000205333	ENSE00001728368	GOLGA2P1	processed_pseudogene	chr8	88128176	88131067	-	reciprocal_best_hit	NO	NO	NO	NO	NO	NO	0.976600137646249
ENSG00000233915	ENSE00002080525	UBE2Q2P10	processed_pseudogene	chr8	88131298	88131560	-	reciprocal_best_hit	NO	NO	NO	NO	NO	NO	0.99236641221374
ENSG00000233915	ENSE00002038810	UBE2Q2P10	processed_pseudogene	chr8	88131954	88132108	-	reciprocal_best_hit	NO	NO	NO	NO	NO	NO	0.974025974025974
ENSG00000233915	ENSE00002018985	UBE2Q2P10	processed_pseudogene	chr8	88132213	88132697	-	reciprocal_best_hit	NO	NO	NO	NO	NO	NO	0.985537190082645
ENSG00000170289	ENSE00000698483	CNGB3	protein_coding	chr8	88137711	88137920	-	reciprocal_best_hit	NO	NO	NO	NO	NO	NO	0.995215311004785
ENSG00000170289	ENSE00000836170	CNGB3	protein_coding	chr8	88138805	88138958	-	reciprocal_best_hit	NO	NO	NO	NO	NO	NO	0.986666666666667
ENSG00000170289	ENSE00001195576	CNGB3	protein_coding	chr8	88141785	88141940	-	reciprocal_best_hit	NO	NO	NO	NO	NO	NO	0.993548387096774
ENSG00000170289	ENSE00002128779	CNGB3	protein_coding	chr8	88175884	88176338	-	reciprocal_best_hit	NO	NO	NO	NO	NO	NO	0.993392070484581
ENSG00000254115	ENSE00002121672	RP11-386D6.1	antisense	chr8	88179476	88179924	+	reciprocal_best_hit	NO	NO	NO	NO	NO	NO	0.977678571428571
ENSG00000170289	ENSE00003511893	CNGB3	protein_coding	chr8	88198437	88198564	-	reciprocal_best_hit	NO	NO	NO	NO	NO	NO	0.992125984251969
ENSG00000170289	ENSE00003532076	CNGB3	protein_coding	chr8	88211532	88211614	-	reciprocal_best_hit	NO	NO	NO	NO	NO	NO	1
ENSG00000170289	ENSG00000170289.2_M2	CNGB3	protein_coding	chr8	88215374	88215548	-	reciprocal_best_hit	NO	NO	NO	YES	NO	NO	0.971751412429379
ENSG00000254115	ENSE00002113753	RP11-386D6.1	antisense	chr8	88238704	88238829	+	reciprocal_best_hit	NO	NO	NO	NO	NO	NO	1
ENSG00000254115	ENSE00002138354	RP11-386D6.1	antisense	chr8	88242655	88242887	+	reciprocal_best_hit	NO	NO	NO	NO	NO	NO	0.991341991341991
ENSG00000253778	ENSE00002110141	RP11-386D6.2	lincRNA	chr8	88243797	88243960	+	reciprocal_best_hit	NO	NO	NO	NO	NO	NO	0.987730061349693
ENSG00000253778	ENSE00002127166	RP11-386D6.2	lincRNA	chr8	88272732	88272909	+	reciprocal_best_hit	NO	NO	NO	NO	NO	NO	0.98876404494382
ENSG00000253568	ENSE00002109116	RP11-386D6.3	processed_pseudogene	chr8	88276911	88277071	-	reciprocal_best_hit	NO	NO	NO	NO	NO	NO	0.96875
ENSG00000253778	ENSE00002095373	RP11-386D6.2	lincRNA	chr8	88284301	88284409	+	reciprocal_best_hit	NO	NO	NO	NO	NO	NO	0.990740740740741
ENSG00000253778	ENSE00002131694	RP11-386D6.2	lincRNA	chr8	88315585	88315669	+	reciprocal_best_hit	NO	NO	NO	NO	NO	NO	0.988095238095238
ENSG00000253778	ENSE00002136255	RP11-386D6.2	lincRNA	chr8	88316843	88316955	+	reciprocal_best_hit	NO	NO	NO	NO	NO	NO	0.982142857142857
ENSG00000253778	ENSE00002128307	RP11-386D6.2	lincRNA	chr8	88318772	88318888	+	reciprocal_best_hit	NO	NO	NO	NO	NO	NO	0.974137931034483
ENSG00000176571	ENSG00000176571.1_M2	CNBD1	protein_coding	chr8	88368069	88368207	+	reciprocal_best_hit	NO	NO	NO	YES	NO	NO	0.964788732394366
ENSG00000176571	ENSE00003666770	CNBD1	protein_coding	chr8	88388810	88388880	+	reciprocal_best_hit	NO	NO	NO	NO	NO	NO	1
ENSG00000176571	ENSG00000176571.5_M2	CNBD1	protein_coding	chr8	88840265	88840398	+	reciprocal_best_hit	NO	NO	NO	YES	NO	NO	0.992481203007519
ENSG00000176571	ENSG00000176571.6_M2	CNBD1	protein_coding	chr8	88901795	88901905	+	reciprocal_best_hit	NO	NO	NO	YES	NO	NO	1
ENSG00000176571	ENSE00001315057	CNBD1	protein_coding	chr8	88903756	88903907	+	reciprocal_best_hit	NO	NO	NO	NO	NO	NO	1
ENSG00000176571	ENSE00002098559	CNBD1	protein_coding	chr8	88983387	88983455	+	reciprocal_best_hit	NO	NO	NO	NO	NO	NO	1
ENSG00000176571	ENSE00002121540	CNBD1	protein_coding	chr8	89025939	89025999	+	reciprocal_best_hit	NO	NO	NO	NO	NO	NO	1
ENSG00000176571	ENSE00002099049	CNBD1	protein_coding	chr8	89040025	89040178	+	reciprocal_best_hit	NO	NO	NO	NO	NO	NO	0.993464052287582
ENSG00000253500	ENSE00002110956	AF121898.3	antisense	chr8	89093432	89095087	-	reciprocal_best_hit	NO	NO	NO	NO	NO	NO	0.988519637462236
ENSG00000253500	ENSG00000253500.1_M2	AF121898.3	antisense	chr8	89118731	89119544	-	reciprocal_best_hit	NO	NO	NO	YES	NO	NO	0.969211822660099
ENSG00000253401	ENSE00002139761	VTA1P2	processed_pseudogene	chr8	89128208	89129121	-	reciprocal_best_hit	NO	NO	NO	NO	NO	NO	0.990120746432492
ENSG00000251563	ENSE00002084980	IARS2P1	processed_pseudogene	chr8	89152122	89155291	-	reciprocal_best_hit	NO	NO	NO	NO	NO	NO	0.988969429561929
ENSG00000176571	ENSE00002096210	CNBD1	protein_coding	chr8	89163484	89163530	+	reciprocal_best_hit	NO	NO	NO	NO	NO	NO	0.98
ENSG00000176571	ENSE00002105669	CNBD1	protein_coding	chr8	89164216	89164256	+	reciprocal_best_hit	NO	NO	NO	NO	NO	NO	1
ENSG00000176571	ENSE00002136680	CNBD1	protein_coding	chr8	89165682	89165771	+	reciprocal_best_hit	NO	NO	NO	NO	NO	NO	1
ENSG00000176571	ENSE00002113460	CNBD1	protein_coding	chr8	89168750	89168884	+	reciprocal_best_hit	NO	NO	NO	NO	NO	NO	0.977777777777778
ENSG00000253500	ENSE00002101060	AF121898.3	antisense	chr8	89199983	89200096	-	reciprocal_best_hit	NO	NO	NO	NO	NO	NO	0.991150442477876
ENSG00000253500	ENSE00002092750	AF121898.3	antisense	chr8	89287507	89287576	-	reciprocal_best_hit	NO	NO	NO	NO	NO	NO	1
ENSG00000253500	ENSE00002098168	AF121898.3	antisense	chr8	89304610	89304721	-	reciprocal_best_hit	NO	NO	NO	NO	NO	NO	0.990990990990991
ENSG00000254376	ENSE00002095754	SOX5P1	processed_pseudogene	chr8	89341936	89343062	-	reciprocal_best_hit	NO	NO	NO	NO	NO	NO	0.978704525288376
ENSG00000273978	ENSE00003717486	CTB-118P15.3	unprocessed_pseudogene	chr8	89421423	89422425	+	reciprocal_best_hit	NO	NO	NO	NO	NO	NO	0.979145978152929
ENSG00000253171	ENSE00002121719	CTB-118P15.2	antisense	chr8	89527673	89527816	+	reciprocal_best_hit	NO	NO	NO	NO	NO	NO	1
ENSG00000253171	ENSE00002111312	CTB-118P15.2	antisense	chr8	89557375	89557452	+	reciprocal_best_hit	NO	NO	NO	NO	NO	NO	0.974025974025974
ENSG00000253171	ENSE00002092198	CTB-118P15.2	antisense	chr8	89563788	89563852	+	reciprocal_best_hit	NO	NO	NO	NO	NO	NO	1
ENSG00000253171	ENSE00002134849	CTB-118P15.2	antisense	chr8	89564162	89564349	+	reciprocal_best_hit	NO	NO	NO	NO	NO	NO	0.989304812834225
ENSG00000253171	ENSE00002134202	CTB-118P15.2	antisense	chr8	89565726	89565844	+	reciprocal_best_hit	NO	NO	NO	NO	NO	NO	0.974576271186441
ENSG00000253171	ENSE00002092805	CTB-118P15.2	antisense	chr8	89572668	89572728	+	reciprocal_best_hit	NO	NO	NO	NO	NO	NO	1
ENSG00000156103	ENSE00001260017	MMP16	protein_coding	chr8	89585651	89595442	-	reciprocal_best_hit	NO	NO	NO	NO	NO	NO	0.991212833350363
ENSG00000156103	ENSE00001088402	MMP16	protein_coding	chr8	89600305	89600421	-	reciprocal_best_hit	NO	NO	NO	NO	NO	NO	0.991379310344828
ENSG00000156103	ENSE00001088408	MMP16	protein_coding	chr8	89609765	89609916	-	reciprocal_best_hit	NO	NO	NO	NO	NO	NO	0.986754966887417
ENSG00000156103	ENSE00002278468	MMP16	protein_coding	chr8	89622843	89623133	-	reciprocal_best_hit	NO	NO	NO	NO	NO	NO	0.975862068965517
ENSG00000156103	ENSE00003649317	MMP16	protein_coding	chr8	89628220	89628359	-	reciprocal_best_hit	NO	NO	NO	NO	NO	NO	0.992805755395683
ENSG00000156103	ENSE00003522850	MMP16	protein_coding	chr8	89669919	89670131	-	reciprocal_best_hit	NO	NO	NO	NO	NO	NO	1
ENSG00000156103	ENSE00003512215	MMP16	protein_coding	chr8	89672107	89672269	-	reciprocal_best_hit	NO	NO	NO	NO	NO	NO	0.993827160493827
ENSG00000156103	ENSG00000156103.1_M2	MMP16	protein_coding	chr8	89715006	89715311	-	reciprocal_best_hit	NO	NO	NO	YES	NO	NO	0.99672131147541
ENSG00000156103	ENSG00000156103.2_M2	MMP16	protein_coding	chr8	89736371	89736645	-	reciprocal_best_hit	NO	NO	NO	YES	NO	NO	0.992700729927007
ENSG00000156103	ENSE00003495602	MMP16	protein_coding	chr8	89747201	89747350	-	reciprocal_best_hit	NO	NO	NO	NO	NO	NO	0.993288590604027
ENSG00000253553	ENSE00002100278_F1	RP11-586K2.1	antisense	chr8	89882089	89882328	+	reciprocal_best_hit	NO	NO	YES	NO	NO	NO	0.98744769874477
ENSG00000156103	ENSG00000156103.1_M3	MMP16	protein_coding	chr8	89882446	89882742	-	reciprocal_best_hit	NO	NO	NO	YES	NO	NO	0.993243243243243
ENSG00000253553	ENSE00002139935	RP11-586K2.1	antisense	chr8	89883096	89883151	+	reciprocal_best_hit	NO	NO	NO	NO	NO	NO	0.981818181818182
ENSG00000156103	ENSE00002091987	MMP16	protein_coding	chr8	89883162	89883278	-	reciprocal_best_hit	NO	NO	NO	NO	NO	NO	0.991379310344828
ENSG00000253553	ENSG00000253553.1_M3	RP11-586K2.1	antisense	chr8	89884181	89884721	+	reciprocal_best_hit	NO	NO	NO	YES	NO	NO	0.992578849721707
ENSG00000251904	ENSE00002088372	RNA5SP272	rRNA	chr8	89950594	89950705	-	reciprocal_best_hit	NO	NO	NO	NO	NO	NO	0.981981981981982
ENSG00000250962	ENSE00002032897	RP11-69I13.1	processed_pseudogene	chr8	90039658	90040327	+	reciprocal_best_hit	NO	NO	NO	NO	NO	NO	0.980625931445604
ENSG00000250962	ENSE00002047539	RP11-69I13.1	processed_pseudogene	chr8	90040455	90040641	+	reciprocal_best_hit	NO	NO	NO	NO	NO	NO	0.989189189189189
ENSG00000253553	ENSG00000253553.1_M4	RP11-586K2.1	antisense	chr8	90097293	90097520	+	reciprocal_best_hit	NO	NO	NO	YES	NO	NO	1
ENSG00000253553	ENSG00000253553.2_M3	RP11-586K2.1	antisense	chr8	90257857	90258255	+	reciprocal_best_hit	NO	NO	NO	YES	NO	NO	0.979899497487437
ENSG00000271156	ENSE00003621144	RP11-642C5.1	lincRNA	chr8	90355739	90356328	-	reciprocal_best_hit	NO	NO	NO	NO	NO	NO	0.983079526226734
ENSG00000248231	ENSE00002031205	KRT8P4	processed_pseudogene	chr8	91008637	91009136	-	reciprocal_best_hit	NO	NO	NO	NO	NO	NO	0.98997995991984
ENSG00000248231	ENSE00002070934	KRT8P4	processed_pseudogene	chr8	91010133	91011088	-	reciprocal_best_hit	NO	NO	NO	NO	NO	NO	0.997905759162304
ENSG00000251136	ENSE00002093507	RP11-37B2.1	lincRNA	chr8	91218185	91218271	-	reciprocal_best_hit	NO	NO	NO	NO	NO	NO	0.988372093023256
ENSG00000251136	ENSG00000251136.1_M3	RP11-37B2.1	lincRNA	chr8	91220125	91220759	-	reciprocal_best_hit	NO	NO	NO	YES	NO	NO	0.990536277602524
ENSG00000251136	ENSE00002118649	RP11-37B2.1	lincRNA	chr8	91223952	91224075	-	reciprocal_best_hit	NO	NO	NO	NO	NO	NO	0.983739837398374
ENSG00000251136	ENSG00000251136.2_M3	RP11-37B2.1	lincRNA	chr8	91225697	91225926	-	reciprocal_best_hit	NO	NO	NO	YES	NO	NO	0.986899563318777
ENSG00000251136	ENSE00002098087	RP11-37B2.1	lincRNA	chr8	91229453	91229646	-	reciprocal_best_hit	NO	NO	NO	NO	NO	NO	0.989637305699482
ENSG00000251136	ENSG00000251136.1_M2	RP11-37B2.1	lincRNA	chr8	91236926	91237071	-	reciprocal_best_hit	NO	NO	NO	YES	NO	NO	0.993103448275862
ENSG00000251136	ENSG00000251136.1_M4	RP11-37B2.1	lincRNA	chr8	91326554	91330528	-	reciprocal_best_hit	NO	NO	NO	YES	NO	NO	0.987173038229376
ENSG00000251136	ENSG00000251136.3_M2	RP11-37B2.1	lincRNA	chr8	91331168	91331509	-	reciprocal_best_hit	NO	NO	NO	YES	NO	NO	0.994047619047619
ENSG00000251136	ENSG00000251136.4_M2	RP11-37B2.1	lincRNA	chr8	91333765	91334102	-	reciprocal_best_hit	NO	NO	NO	YES	NO	NO	0.99112426035503
ENSG00000251136	ENSE00002083500	RP11-37B2.1	lincRNA	chr8	91334653	91334777	-	reciprocal_best_hit	NO	NO	NO	NO	NO	NO	0.991935483870968
ENSG00000251136	ENSE00002138780	RP11-37B2.1	lincRNA	chr8	91364981	91365357	-	reciprocal_best_hit	NO	NO	NO	NO	NO	NO	0.997340425531915
ENSG00000251136	ENSG00000251136.2_M4	RP11-37B2.1	lincRNA	chr8	91365791	91366481	-	reciprocal_best_hit	NO	NO	NO	YES	NO	NO	0.973645680819912
ENSG00000104312	ENSG00000104312.1_M3	RIPK2	protein_coding	chr8	91366500	91366985	+	reciprocal_best_hit	NO	NO	NO	YES	NO	NO	0.993839835728953
ENSG00000104312	ENSE00002090507	RIPK2	protein_coding	chr8	91368076	91368201	+	reciprocal_best_hit	NO	NO	NO	NO	NO	NO	1
ENSG00000104312	ENSG00000104312.1_M2	RIPK2	protein_coding	chr8	91371578	91371732	+	reciprocal_best_hit	NO	NO	NO	YES	NO	NO	1
ENSG00000104312	ENSE00003529823	RIPK2	protein_coding	chr8	91374078	91374234	+	reciprocal_best_hit	NO	NO	NO	NO	NO	NO	0.993589743589744
ENSG00000104312	ENSE00003459316	RIPK2	protein_coding	chr8	91378544	91378702	+	reciprocal_best_hit	NO	NO	NO	NO	NO	NO	0.993670886075949
ENSG00000104312	ENSE00003513035	RIPK2	protein_coding	chr8	91380507	91380557	+	reciprocal_best_hit	NO	NO	NO	NO	NO	NO	1
ENSG00000104312	ENSE00003571421	RIPK2	protein_coding	chr8	91381434	91381596	+	reciprocal_best_hit	NO	NO	NO	NO	NO	NO	1
ENSG00000104312	ENSG00000104312.2_M2	RIPK2	protein_coding	chr8	91388823	91388909	+	reciprocal_best_hit	NO	NO	NO	YES	NO	NO	1
ENSG00000104312	ENSE00002131131	RIPK2	protein_coding	chr8	91389119	91389531	+	reciprocal_best_hit	NO	NO	NO	NO	NO	NO	0.982843137254902
ENSG00000104312	ENSE00003539198	RIPK2	protein_coding	chr8	91392797	91392887	+	reciprocal_best_hit	NO	NO	NO	NO	NO	NO	1
ENSG00000104312	ENSE00003541898	RIPK2	protein_coding	chr8	91395348	91395439	+	reciprocal_best_hit	NO	NO	NO	NO	NO	NO	0.957446808510638
ENSG00000104312	ENSE00003600330	RIPK2	protein_coding	chr8	91398083	91398245	+	reciprocal_best_hit	NO	NO	NO	NO	NO	NO	1
ENSG00000104312	ENSG00000104312.3_M2	RIPK2	protein_coding	chr8	91398845	91399833	+	reciprocal_best_hit	NO	NO	NO	YES	NO	NO	0.995939086294416
ENSG00000253349	ENSE00002090725	COX6B1P6	processed_pseudogene	chr8	91432346	91432601	-	reciprocal_best_hit	NO	NO	NO	NO	NO	NO	0.972549019607843
ENSG00000275103	ENSE00003716185	SCb-64M4.1	unprocessed_pseudogene	chr8	91435391	91435490	+	reciprocal_best_hit	NO	NO	NO	NO	NO	NO	0.97979797979798
ENSG00000275103	ENSE00003744282	SCb-64M4.1	unprocessed_pseudogene	chr8	91439078	91439226	+	reciprocal_best_hit	NO	NO	NO	NO	NO	NO	1
ENSG00000275103	ENSE00003723589	SCb-64M4.1	unprocessed_pseudogene	chr8	91442306	91442420	+	reciprocal_best_hit	NO	NO	NO	NO	NO	NO	1
ENSG00000207359	ENSE00001807954	RNU6-925P	snRNA	chr8	91509480	91509584	-	reciprocal_best_hit	NO	NO	NO	NO	NO	NO	1
ENSG00000164823	ENSE00001154396	OSGIN2	protein_coding	chr8	91510625	91510892	+	reciprocal_best_hit	NO	NO	NO	NO	NO	NO	0.9812734082397
ENSG00000164823	ENSG00000164823.1_M2	OSGIN2	protein_coding	chr8	91511300	91511604	+	reciprocal_best_hit	NO	NO	NO	YES	NO	NO	0.993421052631579
ENSG00000164823	ENSE00003546734	OSGIN2	protein_coding	chr8	91518321	91518476	+	reciprocal_best_hit	NO	NO	NO	NO	NO	NO	1
ENSG00000164823	ENSE00001087794	OSGIN2	protein_coding	chr8	91522859	91522996	+	reciprocal_best_hit	NO	NO	NO	NO	NO	NO	1
ENSG00000164823	ENSE00001087795	OSGIN2	protein_coding	chr8	91523337	91523529	+	reciprocal_best_hit	NO	NO	NO	NO	NO	NO	1
ENSG00000164823	ENSG00000164823.2_M2	OSGIN2	protein_coding	chr8	91529862	91530104	+	reciprocal_best_hit	NO	NO	NO	YES	NO	NO	0.995833333333333
ENSG00000164823	ENSG00000164823.3_M2	OSGIN2	protein_coding	chr8	91533297	91536688	+	reciprocal_best_hit	NO	NO	NO	YES	NO	NO	0.990549320732428
ENSG00000104320	ENSG00000104320.1_M4	NBN	protein_coding	chr8	91542161	91544439	-	reciprocal_best_hit	NO	NO	NO	YES	NO	NO	0.990338164251208
ENSG00000104320	ENSG00000104320.1_M2	NBN	protein_coding	chr8	91545853	91546175	-	reciprocal_best_hit	NO	NO	NO	YES	NO	NO	0.987577639751553
ENSG00000104320	ENSG00000104320.2_M2	NBN	protein_coding	chr8	91552098	91552212	-	reciprocal_best_hit	NO	NO	NO	YES	NO	NO	1
ENSG00000104320	ENSE00003474736	NBN	protein_coding	chr8	91556645	91556714	-	reciprocal_best_hit	NO	NO	NO	NO	NO	NO	1
ENSG00000104320	ENSG00000104320.4_M2	NBN	protein_coding	chr8	91562063	91562511	-	reciprocal_best_hit	NO	NO	NO	YES	NO	NO	0.993303571428571
ENSG00000104320	ENSE00003509595	NBN	protein_coding	chr8	91564118	91564391	-	reciprocal_best_hit	NO	NO	NO	NO	NO	NO	0.989010989010989
ENSG00000104320	ENSE00003499953	NBN	protein_coding	chr8	91567536	91567666	-	reciprocal_best_hit	NO	NO	NO	NO	NO	NO	0.984615384615385
ENSG00000104320	ENSE00003472599	NBN	protein_coding	chr8	91573220	91573318	-	reciprocal_best_hit	NO	NO	NO	NO	NO	NO	0.989795918367347
ENSG00000104320	ENSG00000104320.1_M3	NBN	protein_coding	chr8	91579181	91579375	-	reciprocal_best_hit	NO	NO	NO	YES	NO	NO	0.989690721649485
ENSG00000104320	ENSE00003478875	NBN	protein_coding	chr8	91579997	91580115	-	reciprocal_best_hit	NO	NO	NO	NO	NO	NO	0.983050847457627
ENSG00000104320	ENSG00000104320.2_M3	NBN	protein_coding	chr8	91587049	91587153	-	reciprocal_best_hit	NO	NO	NO	YES	NO	NO	0.990384615384615
ENSG00000104320	ENSG00000104320.5_M2	NBN	protein_coding	chr8	91589568	91589728	-	reciprocal_best_hit	NO	NO	NO	YES	NO	NO	1
ENSG00000104320	ENSG00000104320.6_M2	NBN	protein_coding	chr8	91590209	91590489	-	reciprocal_best_hit	NO	NO	NO	YES	NO	NO	0.97864768683274
ENSG00000104320	ENSE00003486517	NBN	protein_coding	chr8	91590784	91590834	-	reciprocal_best_hit	NO	NO	NO	NO	NO	NO	1
ENSG00000104320	ENSG00000104320.7_M2	NBN	protein_coding	chr8	91591235	91591687	-	reciprocal_best_hit	NO	NO	NO	YES	NO	NO	0.991150442477876
ENSG00000104320	ENSG00000104320.8_M2	NBN	protein_coding	chr8	91593038	91593235	-	reciprocal_best_hit	NO	NO	NO	YES	NO	NO	0.974619289340102
ENSG00000104320	ENSG00000104320.2_M4	NBN	protein_coding	chr8	91593358	91593567	-	reciprocal_best_hit	NO	NO	NO	YES	NO	NO	0.990430622009569
ENSG00000104320	ENSE00002130873	NBN	protein_coding	chr8	91593750	91593807	-	reciprocal_best_hit	NO	NO	NO	NO	NO	NO	0.964912280701754
ENSG00000104325	ENSG00000104325.1_M10	DECR1	protein_coding	chr8	91610169	91610326	+	reciprocal_best_hit	NO	NO	NO	YES	NO	NO	0.993630573248408
ENSG00000104320	ENSE00002123620	NBN	protein_coding	chr8	91611868	91611985	-	reciprocal_best_hit	NO	NO	NO	NO	NO	NO	1
ENSG00000104325	ENSE00002115068	DECR1	protein_coding	chr8	91614048	91614126	+	reciprocal_best_hit	NO	NO	NO	NO	NO	NO	1
ENSG00000104325	ENSG00000104325.1_M2	DECR1	protein_coding	chr8	91614204	91614602	+	reciprocal_best_hit	NO	NO	NO	YES	NO	NO	0.987437185929648
ENSG00000104325	ENSG00000104325.2_M2	DECR1	protein_coding	chr8	91614756	91614998	+	reciprocal_best_hit	NO	NO	NO	YES	NO	NO	1
ENSG00000104325	ENSE00002107664	DECR1	protein_coding	chr8	91624254	91624379	+	reciprocal_best_hit	NO	NO	NO	NO	NO	NO	0.992063492063492
ENSG00000104325	ENSG00000104325.1_M5	DECR1	protein_coding	chr8	91625440	91626033	+	reciprocal_best_hit	NO	NO	NO	YES	NO	NO	0.996627318718381
ENSG00000104325	ENSG00000104325.1_M3	DECR1	protein_coding	chr8	91627264	91627667	+	reciprocal_best_hit	NO	NO	NO	YES	NO	NO	0.997518610421836
ENSG00000104325	ENSE00003514008	DECR1	protein_coding	chr8	91627786	91627873	+	reciprocal_best_hit	NO	NO	NO	NO	NO	NO	1
ENSG00000104325	ENSG00000104325.3_M2	DECR1	protein_coding	chr8	91629608	91629756	+	reciprocal_best_hit	NO	NO	NO	YES	NO	NO	1
ENSG00000104325	ENSE00002131433	DECR1	protein_coding	chr8	91637983	91638164	+	reciprocal_best_hit	NO	NO	NO	NO	NO	NO	0.988950276243094
ENSG00000104325	ENSE00002139071	DECR1	protein_coding	chr8	91639154	91639225	+	reciprocal_best_hit	NO	NO	NO	NO	NO	NO	0.971830985915493
ENSG00000104325	ENSG00000104325.1_M6	DECR1	protein_coding	chr8	91645537	91645718	+	reciprocal_best_hit	NO	NO	NO	YES	NO	NO	1
ENSG00000104325	ENSG00000104325.1_M4	DECR1	protein_coding	chr8	91651169	91651491	+	reciprocal_best_hit	NO	NO	NO	YES	NO	NO	1
ENSG00000104325	ENSG00000104325.4_M2	DECR1	protein_coding	chr8	91653537	91653684	+	reciprocal_best_hit	NO	NO	NO	YES	NO	NO	1
ENSG00000104325	ENSE00002131693	DECR1	protein_coding	chr8	91653721	91653776	+	reciprocal_best_hit	NO	NO	NO	NO	NO	NO	0.981818181818182
ENSG00000104325	ENSE00003501337	DECR1	protein_coding	chr8	91660366	91660429	+	reciprocal_best_hit	NO	NO	NO	NO	NO	NO	0.984126984126984
ENSG00000104325	ENSG00000104325.1_M7	DECR1	protein_coding	chr8	91660527	91660782	+	reciprocal_best_hit	NO	NO	NO	YES	NO	NO	0.996078431372549
ENSG00000104327	ENSG00000104327.1_M3	CALB1	protein_coding	chr8	91667013	91668693	-	reciprocal_best_hit	NO	NO	NO	YES	NO	NO	0.994639666468136
ENSG00000104327	ENSG00000104327.1_M5	CALB1	protein_coding	chr8	91669035	91671563	-	reciprocal_best_hit	NO	NO	NO	YES	NO	NO	0.994851485148515
ENSG00000104327	ENSG00000104327.1_M6	CALB1	protein_coding	chr8	91671690	91672878	-	reciprocal_best_hit	NO	NO	NO	YES	NO	NO	0.993265993265993
ENSG00000104327	ENSE00000699507	CALB1	protein_coding	chr8	91674311	91674389	-	reciprocal_best_hit	NO	NO	NO	NO	NO	NO	1
ENSG00000104327	ENSG00000104327.1_M2	CALB1	protein_coding	chr8	91677418	91677475	-	reciprocal_best_hit	NO	NO	NO	YES	NO	NO	0.982456140350877
ENSG00000104327	ENSG00000104327.2_M2	CALB1	protein_coding	chr8	91677574	91677658	-	reciprocal_best_hit	NO	NO	NO	YES	NO	NO	1
ENSG00000104327	ENSG00000104327.2_M3	CALB1	protein_coding	chr8	91686717	91686854	-	reciprocal_best_hit	NO	NO	NO	YES	NO	NO	1
ENSG00000104327	ENSE00002093382	CALB1	protein_coding	chr8	91689825	91689931	-	reciprocal_best_hit	NO	NO	NO	NO	NO	NO	1
ENSG00000104327	ENSG00000104327.1_M4	CALB1	protein_coding	chr8	91690439	91690997	-	reciprocal_best_hit	NO	NO	NO	YES	NO	NO	1
ENSG00000104327	ENSG00000104327.3_M2	CALB1	protein_coding	chr8	91691032	91691293	-	reciprocal_best_hit	NO	NO	NO	YES	NO	NO	1
ENSG00000253394	ENSG00000253394.1_M5	LINC00534	lincRNA	chr8	91833977	91834236	+	reciprocal_best_hit	NO	NO	NO	YES	NO	NO	0.996138996138996
ENSG00000253394	ENSE00002123572	LINC00534	lincRNA	chr8	91858490	91858581	+	reciprocal_best_hit	NO	NO	NO	NO	NO	NO	0.978021978021978
ENSG00000253394	ENSE00002136660	LINC00534	lincRNA	chr8	91963891	91964017	+	reciprocal_best_hit	NO	NO	NO	NO	NO	NO	0.992063492063492
ENSG00000253394	ENSG00000253394.1_M3	LINC00534	lincRNA	chr8	92009023	92009603	+	reciprocal_best_hit	NO	NO	NO	YES	NO	NO	0.994818652849741
ENSG00000199354	ENSE00001437247	RNA5SP273	rRNA	chr8	92114083	92114196	+	reciprocal_best_hit	NO	NO	NO	NO	NO	NO	0.991150442477876
ENSG00000254180	ENSE00002122722	AB015752.3	lincRNA	chr8	92137596	92137612	-	reciprocal_best_hit	NO	NO	NO	NO	NO	NO	0.98
ENSG00000254180	ENSE00002090016	AB015752.3	lincRNA	chr8	92157001	92157321	-	reciprocal_best_hit	NO	NO	NO	NO	NO	NO	0.996835443037975
ENSG00000253394	ENSE00002122695	LINC00534	lincRNA	chr8	92171761	92171945	+	reciprocal_best_hit	NO	NO	NO	NO	NO	NO	0.989130434782609
ENSG00000253799	ENSE00002103693	LINC01030	lincRNA	chr8	92195829	92196129	-	reciprocal_best_hit	NO	NO	NO	NO	NO	NO	0.983333333333333
ENSG00000253799	ENSE00002120793	LINC01030	lincRNA	chr8	92196856	92196996	-	reciprocal_best_hit	NO	NO	NO	NO	NO	NO	0.985714285714286
ENSG00000253799	ENSE00002098253	LINC01030	lincRNA	chr8	92208761	92209059	-	reciprocal_best_hit	NO	NO	NO	NO	NO	NO	0.983221476510067
ENSG00000254180	ENSE00002114645	AB015752.3	lincRNA	chr8	92222009	92222081	-	reciprocal_best_hit	NO	NO	NO	NO	NO	NO	0.972972972972973
ENSG00000254180	ENSE00002097734	AB015752.3	lincRNA	chr8	92223067	92223127	-	reciprocal_best_hit	NO	NO	NO	NO	NO	NO	1
ENSG00000180694	ENSG00000180694.1_M3	TMEM64	protein_coding	chr8	92225051	92228921	-	reciprocal_best_hit	NO	NO	NO	YES	NO	NO	0.994312306101344
ENSG00000180694	ENSG00000180694.1_M2	TMEM64	protein_coding	chr8	92234590	92234746	-	reciprocal_best_hit	NO	NO	NO	YES	NO	NO	0.993589743589744
ENSG00000180694	ENSG00000180694.2_M3	TMEM64	protein_coding	chr8	92256697	92257669	-	reciprocal_best_hit	NO	NO	NO	YES	NO	NO	0.992805755395683
ENSG00000246792	ENSG00000246792.1_M4	RP11-68L18.1	antisense	chr8	92260061	92263338	+	reciprocal_best_hit	NO	NO	NO	YES	NO	NO	0.982317073170732
ENSG00000246792	ENSE00002122058	RP11-68L18.1	antisense	chr8	92268093	92268178	+	reciprocal_best_hit	NO	NO	NO	NO	NO	NO	0.952941176470588
ENSG00000180694	ENSE00002135093	TMEM64	protein_coding	chr8	92300117	92300248	-	reciprocal_best_hit	NO	NO	NO	NO	NO	NO	0.992424242424242
ENSG00000254182	ENSE00002128835	RP11-68L18.2	processed_pseudogene	chr8	92310991	92311249	+	reciprocal_best_hit	NO	NO	NO	NO	NO	NO	0.992248062015504
ENSG00000254182	ENSE00002108508	RP11-68L18.2	processed_pseudogene	chr8	92311475	92311785	+	reciprocal_best_hit	NO	NO	NO	NO	NO	NO	0.983870967741935
ENSG00000180694	ENSE00003607090	TMEM64	protein_coding	chr8	92313302	92313431	-	reciprocal_best_hit	NO	NO	NO	NO	NO	NO	1
ENSG00000180694	ENSE00002134031	TMEM64	protein_coding	chr8	92319160	92319281	-	reciprocal_best_hit	NO	NO	NO	NO	NO	NO	1
ENSG00000180694	ENSG00000180694.3_M3	TMEM64	protein_coding	chr8	92401281	92401393	-	reciprocal_best_hit	NO	NO	NO	YES	NO	NO	1
ENSG00000123119	ENSG00000123119.1_M3	NECAB1	protein_coding	chr8	92401476	92401828	+	reciprocal_best_hit	NO	NO	NO	YES	NO	NO	0.98300283286119
ENSG00000123119	ENSE00003559302	NECAB1	protein_coding	chr8	92411562	92411587	+	reciprocal_best_hit	NO	NO	NO	NO	NO	NO	1
ENSG00000254251	ENSE00002100131	RP11-662G23.1	antisense	chr8	92416340	92416596	-	reciprocal_best_hit	NO	NO	NO	NO	NO	NO	0.9921875
ENSG00000254251	ENSE00002095863	RP11-662G23.1	antisense	chr8	92422517	92422656	-	reciprocal_best_hit	NO	NO	NO	NO	NO	NO	0.992805755395683
ENSG00000123119	ENSG00000123119.1_M2	NECAB1	protein_coding	chr8	92434565	92434951	+	reciprocal_best_hit	NO	NO	NO	YES	NO	NO	0.994818652849741
ENSG00000254251	ENSE00002124850	RP11-662G23.1	antisense	chr8	92468879	92469061	-	reciprocal_best_hit	NO	NO	NO	NO	NO	NO	0.983516483516483
ENSG00000123119	ENSG00000123119.2_M2	NECAB1	protein_coding	chr8	92483831	92484187	+	reciprocal_best_hit	NO	NO	NO	YES	NO	NO	0.988636363636364
ENSG00000123119	ENSE00003539531	NECAB1	protein_coding	chr8	92492496	92492594	+	reciprocal_best_hit	NO	NO	NO	NO	NO	NO	1
ENSG00000123119	ENSE00001699948	NECAB1	protein_coding	chr8	92528949	92529086	+	reciprocal_best_hit	NO	NO	NO	NO	NO	NO	0.985401459854015
ENSG00000123119	ENSE00001676410	NECAB1	protein_coding	chr8	92536903	92537025	+	reciprocal_best_hit	NO	NO	NO	NO	NO	NO	0.991803278688525
ENSG00000123119	ENSE00001728619	NECAB1	protein_coding	chr8	92539590	92539667	+	reciprocal_best_hit	NO	NO	NO	NO	NO	NO	0.987012987012987
ENSG00000123119	ENSE00001777249	NECAB1	protein_coding	chr8	92545675	92545729	+	reciprocal_best_hit	NO	NO	NO	NO	NO	NO	0.981481481481482
ENSG00000123119	ENSE00002091757	NECAB1	protein_coding	chr8	92551556	92551751	+	reciprocal_best_hit	NO	NO	NO	NO	NO	NO	0.994897959183674
ENSG00000123119	ENSG00000123119.3_M2	NECAB1	protein_coding	chr8	92551891	92552268	+	reciprocal_best_hit	NO	NO	NO	YES	NO	NO	0.994694960212202
ENSG00000123119	ENSE00001168908	NECAB1	protein_coding	chr8	92561150	92561228	+	reciprocal_best_hit	NO	NO	NO	NO	NO	NO	1
ENSG00000123119	ENSE00001168901	NECAB1	protein_coding	chr8	92562457	92562549	+	reciprocal_best_hit	NO	NO	NO	NO	NO	NO	1
ENSG00000123119	ENSG00000123119.2_M3	NECAB1	protein_coding	chr8	92566813	92569937	+	reciprocal_best_hit	NO	NO	NO	YES	NO	NO	0.977777777777778
ENSG00000123119	ENSE00002113237_F2	NECAB1	protein_coding	chr8	92570331	92570712	+	reciprocal_best_hit	NO	NO	YES	NO	NO	NO	0.981481481481482
ENSG00000253250	ENSE00002092881	C8orf88	protein_coding	chr8	92572023	92572130	-	reciprocal_best_hit	NO	NO	NO	NO	NO	NO	1
ENSG00000253250	ENSE00002095993	C8orf88	protein_coding	chr8	92582350	92582421	-	reciprocal_best_hit	NO	NO	NO	NO	NO	NO	0.934210526315789
ENSG00000253250	ENSE00002091394	C8orf88	protein_coding	chr8	92589850	92589924	-	reciprocal_best_hit	NO	NO	NO	NO	NO	NO	0.986486486486487
ENSG00000253250	ENSE00002094130	C8orf88	protein_coding	chr8	92591682	92591781	-	reciprocal_best_hit	NO	NO	NO	NO	NO	NO	0.98989898989899
ENSG00000253250	ENSE00002124019	C8orf88	protein_coding	chr8	92596433	92596577	-	reciprocal_best_hit	NO	NO	NO	NO	NO	NO	0.993055555555556
ENSG00000155099	ENSG00000155099.1_M5	TMEM55A	protein_coding	chr8	92605175	92607202	-	reciprocal_best_hit	NO	NO	NO	YES	NO	NO	0.994074074074074
ENSG00000155099	ENSE00003518289	TMEM55A	protein_coding	chr8	92608036	92608127	-	reciprocal_best_hit	NO	NO	NO	NO	NO	NO	0.989010989010989
ENSG00000155099	ENSE00003526745	TMEM55A	protein_coding	chr8	92620789	92620842	-	reciprocal_best_hit	NO	NO	NO	NO	NO	NO	1
ENSG00000253358	ENSE00002100868	GS1-251I9.3	antisense	chr8	92628618	92628769	+	reciprocal_best_hit	NO	NO	NO	NO	NO	NO	0.993377483443709
ENSG00000155099	ENSE00003605519_F1	TMEM55A	protein_coding	chr8	92630419	92630438	-	reciprocal_best_hit	NO	NO	YES	NO	NO	NO	1
ENSG00000253358	ENSE00002105916_F1	GS1-251I9.3	antisense	chr8	92630543	92630685	+	reciprocal_best_hit	NO	NO	YES	NO	NO	NO	1
ENSG00000155099	ENSE00003501319	TMEM55A	protein_coding	chr8	92632176	92632283	-	reciprocal_best_hit	NO	NO	NO	NO	NO	NO	0.990654205607477
ENSG00000155099	ENSG00000155099.1_M2	TMEM55A	protein_coding	chr8	92633275	92633442	-	reciprocal_best_hit	NO	NO	NO	YES	NO	NO	0.994011976047904
ENSG00000155099	ENSG00000155099.2_M2	TMEM55A	protein_coding	chr8	92636310	92636388	-	reciprocal_best_hit	NO	NO	NO	YES	NO	NO	1
ENSG00000155099	ENSG00000155099.1_M6	TMEM55A	protein_coding	chr8	92652680	92653092	-	reciprocal_best_hit	NO	NO	NO	YES	NO	NO	0.966745843230404
ENSG00000254219	ENSE00002092773	GS1-251I9.2	processed_transcript	chr8	92654724	92654990	-	reciprocal_best_hit	NO	NO	NO	NO	NO	NO	0.992481203007519
ENSG00000254219	ENSG00000254219.1_M2	GS1-251I9.2	processed_transcript	chr8	92655502	92655707	-	reciprocal_best_hit	NO	NO	NO	YES	NO	NO	0.985576923076923
ENSG00000254219	ENSG00000254219.2_M2	GS1-251I9.2	processed_transcript	chr8	92656652	92656794	-	reciprocal_best_hit	NO	NO	NO	YES	NO	NO	0.992957746478873
ENSG00000253738	ENSE00002092420	OTUD6B-AS1	antisense	chr8	92671920	92675763	-	reciprocal_best_hit	NO	NO	NO	NO	NO	NO	0.992183428869203
ENSG00000253738	ENSG00000253738.1_M2	OTUD6B-AS1	antisense	chr8	92679918	92681833	-	reciprocal_best_hit	NO	NO	NO	YES	NO	NO	0.991108786610879
ENSG00000253738	ENSG00000253738.2_M2	OTUD6B-AS1	antisense	chr8	92681941	92682200	-	reciprocal_best_hit	NO	NO	NO	YES	NO	NO	0.980694980694981
ENSG00000155100	ENSG00000155100.1_M4	OTUD6B	protein_coding	chr8	92682206	92682477	+	reciprocal_best_hit	NO	NO	NO	YES	NO	NO	0.985239852398524
ENSG00000155100	ENSE00003520911	OTUD6B	protein_coding	chr8	92683147	92683299	+	reciprocal_best_hit	NO	NO	NO	NO	NO	NO	1
ENSG00000155100	ENSE00003467366	OTUD6B	protein_coding	chr8	92685836	92685917	+	reciprocal_best_hit	NO	NO	NO	NO	NO	NO	1
ENSG00000155100	ENSE00003493772	OTUD6B	protein_coding	chr8	92688595	92688735	+	reciprocal_best_hit	NO	NO	NO	NO	NO	NO	1
ENSG00000155100	ENSG00000155100.1_M2	OTUD6B	protein_coding	chr8	92690362	92691217	+	reciprocal_best_hit	NO	NO	NO	YES	NO	NO	0.994131455399061
ENSG00000155100	ENSE00003577932	OTUD6B	protein_coding	chr8	92693000	92693062	+	reciprocal_best_hit	NO	NO	NO	NO	NO	NO	1
ENSG00000155100	ENSE00003499512	OTUD6B	protein_coding	chr8	92696324	92696431	+	reciprocal_best_hit	NO	NO	NO	NO	NO	NO	0.990654205607477
ENSG00000155100	ENSG00000155100.2_M4	OTUD6B	protein_coding	chr8	92697098	92699411	+	reciprocal_best_hit	NO	NO	NO	YES	NO	NO	0.992647058823529
ENSG00000214954	ENSE00002132109	LRRC69	protein_coding	chr8	92714179	92714595	+	reciprocal_best_hit	NO	NO	NO	NO	NO	NO	0.990384615384615
ENSG00000214954	ENSG00000214954.1_M5	LRRC69	protein_coding	chr8	92714966	92715192	+	reciprocal_best_hit	NO	NO	NO	YES	NO	NO	0.995575221238938
ENSG00000214954	ENSG00000214954.1_M2	LRRC69	protein_coding	chr8	92736815	92737105	+	reciprocal_best_hit	NO	NO	NO	YES	NO	NO	0.996563573883162
ENSG00000214954	ENSE00003622086	LRRC69	protein_coding	chr8	92739401	92739474	+	reciprocal_best_hit	NO	NO	NO	NO	NO	NO	1
ENSG00000214954	ENSE00002103185	LRRC69	protein_coding	chr8	92743065	92743143	+	reciprocal_best_hit	NO	NO	NO	NO	NO	NO	0.987179487179487
ENSG00000214954	ENSG00000214954.3_M2	LRRC69	protein_coding	chr8	92745423	92745678	+	reciprocal_best_hit	NO	NO	NO	YES	NO	NO	1
ENSG00000214954	ENSG00000214954.4_M2	LRRC69	protein_coding	chr8	92747983	92748055	+	reciprocal_best_hit	NO	NO	NO	YES	NO	NO	1
ENSG00000214954	ENSE00002115325	LRRC69	protein_coding	chr8	92751089	92751526	+	reciprocal_best_hit	NO	NO	NO	NO	NO	NO	0.986013986013986
ENSG00000253525	ENSE00001829174	CTD-2114J12.1	processed_pseudogene	chr8	92769367	92770831	+	reciprocal_best_hit	NO	NO	NO	NO	NO	NO	0.984289617486339
ENSG00000214954	ENSE00003520076	LRRC69	protein_coding	chr8	92801699	92801801	+	reciprocal_best_hit	NO	NO	NO	NO	NO	NO	1
ENSG00000214954	ENSE00003555923	LRRC69	protein_coding	chr8	92811964	92812144	+	reciprocal_best_hit	NO	NO	NO	NO	NO	NO	0.994444444444444
ENSG00000266194	ENSE00002688716	MIR4661	miRNA	chr8	92816833	92816908	+	reciprocal_best_hit	NO	NO	NO	NO	NO	NO	1
ENSG00000214954	ENSE00002109140	LRRC69	protein_coding	chr8	92818039	92818178	+	reciprocal_best_hit	NO	NO	NO	NO	NO	NO	0.97841726618705
ENSG00000147606	ENSG00000147606.1_M3	SLC26A7	protein_coding	chr8	92820850	92820899	+	reciprocal_best_hit	NO	NO	NO	YES	NO	NO	1
ENSG00000214954	ENSG00000214954.5_M2	LRRC69	protein_coding	chr8	92830355	92830585	+	reciprocal_best_hit	NO	NO	NO	YES	NO	NO	0.987012987012987
ENSG00000147606	ENSG00000147606.1_M2	SLC26A7	protein_coding	chr8	92858467	92858593	+	reciprocal_best_hit	NO	NO	NO	YES	NO	NO	0.992063492063492
ENSG00000147606	ENSG00000147606.2_M2	SLC26A7	protein_coding	chr8	92858718	92859024	+	reciprocal_best_hit	NO	NO	NO	YES	NO	NO	1
ENSG00000147606	ENSE00001168817	SLC26A7	protein_coding	chr8	92898366	92898477	+	reciprocal_best_hit	NO	NO	NO	NO	NO	NO	0.990990990990991
ENSG00000147606	ENSG00000147606.3_M2	SLC26A7	protein_coding	chr8	92904556	92904729	+	reciprocal_best_hit	NO	NO	NO	YES	NO	NO	1
ENSG00000147606	ENSG00000147606.4_M2	SLC26A7	protein_coding	chr8	92926891	92927056	+	reciprocal_best_hit	NO	NO	NO	YES	NO	NO	1
ENSG00000147606	ENSE00000980847	SLC26A7	protein_coding	chr8	92943385	92943538	+	reciprocal_best_hit	NO	NO	NO	NO	NO	NO	1
ENSG00000147606	ENSE00001024587	SLC26A7	protein_coding	chr8	92947233	92947316	+	reciprocal_best_hit	NO	NO	NO	NO	NO	NO	1
ENSG00000147606	ENSG00000147606.5_M2	SLC26A7	protein_coding	chr8	92949473	92949728	+	reciprocal_best_hit	NO	NO	NO	YES	NO	NO	0.992156862745098
ENSG00000147606	ENSE00002122535	SLC26A7	protein_coding	chr8	92952111	92952265	+	reciprocal_best_hit	NO	NO	NO	NO	NO	NO	1
ENSG00000147606	ENSE00003506331	SLC26A7	protein_coding	chr8	92952434	92952548	+	reciprocal_best_hit	NO	NO	NO	NO	NO	NO	1
ENSG00000147606	ENSE00003502811	SLC26A7	protein_coding	chr8	92960887	92960965	+	reciprocal_best_hit	NO	NO	NO	NO	NO	NO	1
ENSG00000147606	ENSE00003576472	SLC26A7	protein_coding	chr8	92961979	92962075	+	reciprocal_best_hit	NO	NO	NO	NO	NO	NO	0.989583333333333
ENSG00000147606	ENSE00002093987	SLC26A7	protein_coding	chr8	92966346	92966425	+	reciprocal_best_hit	NO	NO	NO	NO	NO	NO	0.987341772151899
ENSG00000147606	ENSE00003559031	SLC26A7	protein_coding	chr8	92971496	92971603	+	reciprocal_best_hit	NO	NO	NO	NO	NO	NO	1
ENSG00000147606	ENSE00003674700	SLC26A7	protein_coding	chr8	92972619	92972686	+	reciprocal_best_hit	NO	NO	NO	NO	NO	NO	0.985074626865672
ENSG00000147606	ENSE00003528622	SLC26A7	protein_coding	chr8	92975730	92975868	+	reciprocal_best_hit	NO	NO	NO	NO	NO	NO	0.985507246376812
ENSG00000147606	ENSE00003529973	SLC26A7	protein_coding	chr8	92978951	92979000	+	reciprocal_best_hit	NO	NO	NO	NO	NO	NO	0.980392156862745
ENSG00000147606	ENSE00003643739	SLC26A7	protein_coding	chr8	92998512	92998613	+	reciprocal_best_hit	NO	NO	NO	NO	NO	NO	0.98019801980198
ENSG00000147606	ENSG00000147606.6_M2	SLC26A7	protein_coding	chr8	93002956	93003011	+	reciprocal_best_hit	NO	NO	NO	YES	NO	NO	1
ENSG00000147606	ENSE00003516800	SLC26A7	protein_coding	chr8	93003095	93003199	+	reciprocal_best_hit	NO	NO	NO	NO	NO	NO	1
ENSG00000147606	ENSE00001205000	SLC26A7	protein_coding	chr8	93003378	93003879	+	reciprocal_best_hit	NO	NO	NO	NO	NO	NO	0.99001996007984
ENSG00000147606	ENSG00000147606.1_M5	SLC26A7	protein_coding	chr8	93004222	93007303	+	reciprocal_best_hit	NO	NO	NO	YES	NO	NO	0.988676803623423
ENSG00000253901	ENSE00002113644	RP11-122C21.1	lincRNA	chr8	93143490	93143501	-	reciprocal_best_hit	NO	NO	NO	NO	NO	NO	1
ENSG00000253901	ENSE00002133460	RP11-122C21.1	lincRNA	chr8	93146938	93147018	-	reciprocal_best_hit	NO	NO	NO	NO	NO	NO	1
ENSG00000253901	ENSE00002125615	RP11-122C21.1	lincRNA	chr8	93159358	93159520	-	reciprocal_best_hit	NO	NO	NO	NO	NO	NO	0.993827160493827
ENSG00000200151	ENSE00001438044	RN7SKP231	misc_RNA	chr8	93189318	93189595	+	reciprocal_best_hit	NO	NO	NO	NO	NO	NO	0.989169675090253
ENSG00000253901	ENSG00000253901.1_M2	RP11-122C21.1	lincRNA	chr8	93365786	93365915	-	reciprocal_best_hit	NO	NO	NO	YES	NO	NO	0.992307692307692
ENSG00000253901	ENSE00002106839	RP11-122C21.1	lincRNA	chr8	93450176	93450280	-	reciprocal_best_hit	NO	NO	NO	NO	NO	NO	0.971428571428571
ENSG00000253901	ENSG00000253901.2_M2	RP11-122C21.1	lincRNA	chr8	93502498	93502844	-	reciprocal_best_hit	NO	NO	NO	YES	NO	NO	0.994219653179191
ENSG00000271202	ENSE00003664378	PRR13P7	processed_pseudogene	chr8	93504964	93505394	-	reciprocal_best_hit	NO	NO	NO	NO	NO	NO	0.990697674418605
ENSG00000229182	ENSE00002104135	MRPS16P1	processed_pseudogene	chr8	93512728	93513140	+	reciprocal_best_hit	NO	NO	NO	NO	NO	NO	0.987864077669903
ENSG00000079102	ENSG00000079102.1_M3	RUNX1T1	protein_coding	chr8	93565803	93566306	-	reciprocal_best_hit	NO	NO	NO	YES	NO	NO	0.984095427435388
ENSG00000253576	ENSE00002099501_F1	GS1-5L10.1	antisense	chr8	93571112	93571189	+	reciprocal_best_hit	NO	NO	YES	NO	NO	NO	1
ENSG00000253576	ENSE00002093456	GS1-5L10.1	antisense	chr8	93572290	93572561	+	reciprocal_best_hit	NO	NO	NO	NO	NO	NO	0.973782771535581
ENSG00000079102	ENSE00002120544	RUNX1T1	protein_coding	chr8	93574929	93575084	-	reciprocal_best_hit	NO	NO	NO	NO	NO	NO	0.993548387096774
ENSG00000079102	ENSE00003518720	RUNX1T1	protein_coding	chr8	93581256	93581458	-	reciprocal_best_hit	NO	NO	NO	NO	NO	NO	0.995049504950495
ENSG00000079102	ENSG00000079102.1_M2	RUNX1T1	protein_coding	chr8	93582021	93582107	-	reciprocal_best_hit	NO	NO	NO	YES	NO	NO	1
ENSG00000079102	ENSG00000079102.2_M3	RUNX1T1	protein_coding	chr8	93586763	93587014	-	reciprocal_best_hit	NO	NO	NO	YES	NO	NO	1
ENSG00000079102	ENSE00002130520	RUNX1T1	protein_coding	chr8	93589614	93589751	-	reciprocal_best_hit	NO	NO	NO	NO	NO	NO	1
ENSG00000079102	ENSE00002116494	RUNX1T1	protein_coding	chr8	93598391	93598470	-	reciprocal_best_hit	NO	NO	NO	NO	NO	NO	0.987341772151899
ENSG00000079102	ENSG00000079102.1_M4	RUNX1T1	protein_coding	chr8	93604549	93605997	-	reciprocal_best_hit	NO	NO	NO	YES	NO	NO	0.989626556016598
ENSG00000079102	ENSG00000079102.1_M14	RUNX1T1	protein_coding	chr8	93609492	93609734	-	reciprocal_best_hit	NO	NO	NO	YES	NO	NO	1
ENSG00000079102	ENSG00000079102.1_M12	RUNX1T1	protein_coding	chr8	93612140	93612552	-	reciprocal_best_hit	NO	NO	NO	YES	NO	NO	0.997572815533981
ENSG00000079102	ENSE00002130601	RUNX1T1	protein_coding	chr8	93614084	93614132	-	reciprocal_best_hit	NO	NO	NO	NO	NO	NO	1
ENSG00000079102	ENSG00000079102.1_M5	RUNX1T1	protein_coding	chr8	93657540	93657957	-	reciprocal_best_hit	NO	NO	NO	YES	NO	NO	0.997607655502392
ENSG00000079102	ENSE00002121949	RUNX1T1	protein_coding	chr8	93658508	93658618	-	reciprocal_best_hit	NO	NO	NO	NO	NO	NO	1
ENSG00000079102	ENSE00002135994	RUNX1T1	protein_coding	chr8	93666227	93666391	-	reciprocal_best_hit	NO	NO	NO	NO	NO	NO	0.981707317073171
ENSG00000079102	ENSG00000079102.2_M2	RUNX1T1	protein_coding	chr8	93670975	93671148	-	reciprocal_best_hit	NO	NO	NO	YES	NO	NO	1
ENSG00000079102	ENSE00002093721	RUNX1T1	protein_coding	chr8	93676244	93676304	-	reciprocal_best_hit	NO	NO	NO	NO	NO	NO	1
ENSG00000079102	ENSG00000079102.1_M10	RUNX1T1	protein_coding	chr8	93690062	93690297	-	reciprocal_best_hit	NO	NO	NO	YES	NO	NO	1
ENSG00000079102	ENSG00000079102.2_M12	RUNX1T1	protein_coding	chr8	93690381	93690695	-	reciprocal_best_hit	NO	NO	NO	YES	NO	NO	1
ENSG00000079102	ENSG00000079102.3_M2	RUNX1T1	protein_coding	chr8	93694624	93694733	-	reciprocal_best_hit	NO	NO	NO	YES	NO	NO	1
ENSG00000079102	ENSG00000079102.2_M5	RUNX1T1	protein_coding	chr8	93697911	93698341	-	reciprocal_best_hit	NO	NO	NO	YES	NO	NO	0.995348837209302
ENSG00000253118	ENSE00002137720	RP11-700E23.3	processed_pseudogene	chr8	93951022	93951259	-	reciprocal_best_hit	NO	NO	NO	NO	NO	NO	0.991561181434599
ENSG00000253682	ENSE00002116675	RP11-700E23.2	lincRNA	chr8	94006222	94006331	-	reciprocal_best_hit	NO	NO	NO	NO	NO	NO	0.981651376146789
ENSG00000253682	ENSE00002094459	RP11-700E23.2	lincRNA	chr8	94006612	94006763	-	reciprocal_best_hit	NO	NO	NO	NO	NO	NO	0.980132450331126
ENSG00000253682	ENSE00002096828	RP11-700E23.2	lincRNA	chr8	94010707	94010745	-	reciprocal_best_hit	NO	NO	NO	NO	NO	NO	0.96
ENSG00000253682	ENSE00002138344	RP11-700E23.2	lincRNA	chr8	94012556	94012621	-	reciprocal_best_hit	NO	NO	NO	NO	NO	NO	1
ENSG00000253682	ENSE00002110171	RP11-700E23.2	lincRNA	chr8	94013010	94013150	-	reciprocal_best_hit	NO	NO	NO	NO	NO	NO	0.985714285714286
ENSG00000253682	ENSE00002098722	RP11-700E23.2	lincRNA	chr8	94016082	94016347	-	reciprocal_best_hit	NO	NO	NO	NO	NO	NO	0.988679245283019
ENSG00000253749	ENSE00002114521	RP11-700E23.1	lincRNA	chr8	94023588	94023800	-	reciprocal_best_hit	NO	NO	NO	NO	NO	NO	0.995283018867924
ENSG00000253749	ENSE00002120192	RP11-700E23.1	lincRNA	chr8	94024271	94024537	-	reciprocal_best_hit	NO	NO	NO	NO	NO	NO	0.988721804511278
ENSG00000253371	ENSE00002102882	RP11-587H10.1	lincRNA	chr8	94103807	94104129	-	reciprocal_best_hit	NO	NO	NO	NO	NO	NO	0.990683229813665
ENSG00000253371	ENSE00002108817	RP11-587H10.1	lincRNA	chr8	94105578	94105661	-	reciprocal_best_hit	NO	NO	NO	NO	NO	NO	1
ENSG00000253371	ENSE00002126122	RP11-587H10.1	lincRNA	chr8	94112821	94113030	-	reciprocal_best_hit	NO	NO	NO	NO	NO	NO	1
ENSG00000253634	ENSE00002112463	RP11-587H10.2	lincRNA	chr8	94168802	94168930	-	reciprocal_best_hit	NO	NO	NO	NO	NO	NO	0.96875
ENSG00000253634	ENSE00002113186	RP11-587H10.2	lincRNA	chr8	94172356	94172420	-	reciprocal_best_hit	NO	NO	NO	NO	NO	NO	1
ENSG00000253634	ENSE00002140012	RP11-587H10.2	lincRNA	chr8	94230897	94231020	-	reciprocal_best_hit	NO	NO	NO	NO	NO	NO	1
ENSG00000253634	ENSE00002130147	RP11-587H10.2	lincRNA	chr8	94256706	94256926	-	reciprocal_best_hit	NO	NO	NO	NO	NO	NO	0.986363636363636
ENSG00000253634	ENSE00002135651	RP11-587H10.2	lincRNA	chr8	94258201	94258253	-	reciprocal_best_hit	NO	NO	NO	NO	NO	NO	0.980769230769231
ENSG00000253177	ENSG00000253177.1_M2	RP11-100L22.1	lincRNA	chr8	94271641	94271773	+	reciprocal_best_hit	NO	NO	NO	YES	NO	NO	0.992424242424242
ENSG00000253177	ENSE00002089956	RP11-100L22.1	lincRNA	chr8	94280385	94280480	+	reciprocal_best_hit	NO	NO	NO	NO	NO	NO	0.989473684210526
ENSG00000253177	ENSE00002115786	RP11-100L22.1	lincRNA	chr8	94281612	94282399	+	reciprocal_best_hit	NO	NO	NO	NO	NO	NO	0.993638676844784
ENSG00000248858	ENSG00000248858.1_M2	FLJ46284	processed_transcript	chr8	94302637	94302885	-	reciprocal_best_hit	NO	NO	NO	YES	NO	NO	0.987903225806452
ENSG00000248858	ENSE00002079064	FLJ46284	processed_transcript	chr8	94316587	94319738	-	reciprocal_best_hit	NO	NO	NO	NO	NO	NO	0.985447643150902
ENSG00000248858	ENSE00002028669	FLJ46284	processed_transcript	chr8	94322014	94322134	-	reciprocal_best_hit	NO	NO	NO	NO	NO	NO	0.991666666666667
ENSG00000254020	ENSE00002127848	RP11-100L22.4	lincRNA	chr8	94326629	94326790	-	reciprocal_best_hit	NO	NO	NO	NO	NO	NO	0.993788819875776
ENSG00000254020	ENSE00002091884	RP11-100L22.4	lincRNA	chr8	94328607	94328716	-	reciprocal_best_hit	NO	NO	NO	NO	NO	NO	0.990825688073395
ENSG00000248858	ENSE00002091036	FLJ46284	processed_transcript	chr8	94362273	94362312	-	reciprocal_best_hit	NO	NO	NO	NO	NO	NO	0.980392156862745
ENSG00000253577	ENSE00002097837	RP11-100L22.3	lincRNA	chr8	94369466	94369708	+	reciprocal_best_hit	NO	NO	NO	NO	NO	NO	0.983471074380165
ENSG00000253577	ENSE00002106489	RP11-100L22.3	lincRNA	chr8	94379900	94380006	+	reciprocal_best_hit	NO	NO	NO	NO	NO	NO	0.981132075471698
ENSG00000253577	ENSE00002116443	RP11-100L22.3	lincRNA	chr8	94380158	94380242	+	reciprocal_best_hit	NO	NO	NO	NO	NO	NO	0.954545454545455
ENSG00000248858	ENSE00002050308	FLJ46284	processed_transcript	chr8	94389770	94389855	-	reciprocal_best_hit	NO	NO	NO	NO	NO	NO	0.988235294117647
ENSG00000248858	ENSG00000248858.2_M2	FLJ46284	processed_transcript	chr8	94478835	94483137	-	reciprocal_best_hit	NO	NO	NO	YES	NO	NO	0.988089677720691
ENSG00000253197	ENSG00000253197.1_M2	CTD-3239E11.2	antisense	chr8	94486617	94486691	+	reciprocal_best_hit	NO	NO	NO	YES	NO	NO	1
ENSG00000205133	ENSG00000205133.1_M18	TRIQK	protein_coding	chr8	94487163	94490393	-	reciprocal_best_hit	NO	NO	NO	YES	NO	NO	0.991635687732342
ENSG00000253197	ENSE00002099770	CTD-3239E11.2	antisense	chr8	94490529	94490579	+	reciprocal_best_hit	NO	NO	NO	NO	NO	NO	1
ENSG00000205133	ENSG00000205133.1_M2	TRIQK	protein_coding	chr8	94495611	94495697	-	reciprocal_best_hit	NO	NO	NO	YES	NO	NO	1
ENSG00000205133	ENSG00000205133.1_M3	TRIQK	protein_coding	chr8	94520587	94520669	-	reciprocal_best_hit	NO	NO	NO	YES	NO	NO	1
ENSG00000253197	ENSE00002112561	CTD-3239E11.2	antisense	chr8	94525070	94525121	+	reciprocal_best_hit	NO	NO	NO	NO	NO	NO	1
ENSG00000205133	ENSE00001537462	TRIQK	protein_coding	chr8	94525157	94525315	-	reciprocal_best_hit	NO	NO	NO	NO	NO	NO	0.993670886075949
ENSG00000205133	ENSE00002111645	TRIQK	protein_coding	chr8	94525908	94526257	-	reciprocal_best_hit	NO	NO	NO	NO	NO	NO	0.988538681948424
ENSG00000253197	ENSE00002116389	CTD-3239E11.2	antisense	chr8	94529950	94530031	+	reciprocal_best_hit	NO	NO	NO	NO	NO	NO	0.987654320987654
ENSG00000253197	ENSE00002136451	CTD-3239E11.2	antisense	chr8	94531599	94531691	+	reciprocal_best_hit	NO	NO	NO	NO	NO	NO	0.989130434782609
ENSG00000253197	ENSE00002112683	CTD-3239E11.2	antisense	chr8	94533175	94533258	+	reciprocal_best_hit	NO	NO	NO	NO	NO	NO	1
ENSG00000253197	ENSE00002124495	CTD-3239E11.2	antisense	chr8	94544745	94544926	+	reciprocal_best_hit	NO	NO	NO	NO	NO	NO	0.994475138121547
ENSG00000205133	ENSG00000205133.2_M3	TRIQK	protein_coding	chr8	94556946	94558096	-	reciprocal_best_hit	NO	NO	NO	YES	NO	NO	0.992173913043478
ENSG00000205133	ENSG00000205133.2_M2	TRIQK	protein_coding	chr8	94563914	94564133	-	reciprocal_best_hit	NO	NO	NO	YES	NO	NO	0.995433789954338
ENSG00000205133	ENSE00002105815	TRIQK	protein_coding	chr8	94566890	94567279	-	reciprocal_best_hit	NO	NO	NO	NO	NO	NO	0.997429305912596
ENSG00000205133	ENSE00002096033	TRIQK	protein_coding	chr8	94568281	94568352	-	reciprocal_best_hit	NO	NO	NO	NO	NO	NO	0.957746478873239
ENSG00000205133	ENSE00002090120_F1	TRIQK	protein_coding	chr8	94568380	94568706	-	reciprocal_best_hit	NO	NO	YES	NO	NO	NO	0.987730061349693
ENSG00000253197	ENSE00002122887_F1	CTD-3239E11.2	antisense	chr8	94568884	94568900	+	reciprocal_best_hit	NO	NO	YES	NO	NO	NO	1
ENSG00000253197	ENSE00002122887_F2	CTD-3239E11.2	antisense	chr8	94568985	94569041	+	reciprocal_best_hit	NO	NO	YES	NO	NO	NO	1
ENSG00000205133	ENSG00000205133.1_M14	TRIQK	protein_coding	chr8	94569203	94569541	-	reciprocal_best_hit	NO	NO	NO	YES	NO	NO	0.99112426035503
ENSG00000251347	ENSE00002067439	IRF5P1	processed_pseudogene	chr8	94575971	94578127	+	reciprocal_best_hit	NO	NO	NO	NO	NO	NO	0.983826247689464
ENSG00000205133	ENSE00002138679	TRIQK	protein_coding	chr8	94620988	94621053	-	reciprocal_best_hit	NO	NO	NO	NO	NO	NO	0.984615384615385
ENSG00000277063	ENSE00003737952	MIR8084	miRNA	chr8	94633126	94633215	+	reciprocal_best_hit	NO	NO	NO	NO	NO	NO	0.98876404494382
ENSG00000279847	ENSG00000279847.1_M3	C8orf87	lincRNA	chr8	94735755	94736155	-	reciprocal_best_hit	NO	NO	NO	YES	NO	NO	0.9875
ENSG00000279847	ENSG00000279847.1_M2	C8orf87	lincRNA	chr8	94736404	94736475	-	reciprocal_best_hit	NO	NO	NO	YES	NO	NO	0.985294117647059
ENSG00000279847	ENSE00002140120	C8orf87	lincRNA	chr8	94737038	94737099	-	reciprocal_best_hit	NO	NO	NO	NO	NO	NO	0.983606557377049
ENSG00000279847	ENSE00002090763	C8orf87	lincRNA	chr8	94769084	94769204	-	reciprocal_best_hit	NO	NO	NO	NO	NO	NO	0.983333333333333
ENSG00000246662	ENSG00000246662.1_M3	LINC00535	antisense	chr8	94815694	94815913	-	reciprocal_best_hit	NO	NO	NO	YES	NO	NO	1
ENSG00000253960	ENSE00002112404	RP11-388K12.1	lincRNA	chr8	94818312	94818532	-	reciprocal_best_hit	NO	NO	NO	NO	NO	NO	0.995454545454545
ENSG00000253960	ENSE00002117055	RP11-388K12.1	lincRNA	chr8	94819837	94819956	-	reciprocal_best_hit	NO	NO	NO	NO	NO	NO	0.991596638655462
ENSG00000253960	ENSE00002138267	RP11-388K12.1	lincRNA	chr8	94830806	94830942	-	reciprocal_best_hit	NO	NO	NO	NO	NO	NO	0.970588235294118
ENSG00000268080	ENSE00003177849	RP11-388K12.3	processed_pseudogene	chr8	94832042	94832299	+	reciprocal_best_hit	NO	NO	NO	NO	NO	NO	0.98062015503876
ENSG00000253960	ENSE00002106107	RP11-388K12.1	lincRNA	chr8	94837296	94837353	-	reciprocal_best_hit	NO	NO	NO	NO	NO	NO	1
ENSG00000246662	ENSE00002104741	LINC00535	antisense	chr8	94853704	94853774	-	reciprocal_best_hit	NO	NO	NO	NO	NO	NO	1
ENSG00000254089	ENSE00002106613	RP11-388K12.2	lincRNA	chr8	94862680	94862719	+	reciprocal_best_hit	NO	NO	NO	NO	NO	NO	1
ENSG00000246662	ENSE00002128132	LINC00535	antisense	chr8	94895221	94895307	-	reciprocal_best_hit	NO	NO	NO	NO	NO	NO	0.965116279069767
ENSG00000254089	ENSE00002107798	RP11-388K12.2	lincRNA	chr8	94896274	94896335	+	reciprocal_best_hit	NO	NO	NO	NO	NO	NO	0.983606557377049
ENSG00000254089	ENSE00002115565	RP11-388K12.2	lincRNA	chr8	94900436	94900601	+	reciprocal_best_hit	NO	NO	NO	NO	NO	NO	0.993788819875776
ENSG00000246662	ENSE00002098150	LINC00535	antisense	chr8	94905578	94905688	-	reciprocal_best_hit	NO	NO	NO	NO	NO	NO	1
ENSG00000246662	ENSE00002095343	LINC00535	antisense	chr8	94943209	94943291	-	reciprocal_best_hit	NO	NO	NO	NO	NO	NO	0.975609756097561
ENSG00000246662	ENSG00000246662.1_M2	LINC00535	antisense	chr8	94949499	94949938	-	reciprocal_best_hit	NO	NO	NO	YES	NO	NO	0.986363636363636
ENSG00000246662	ENSE00001964691	LINC00535	antisense	chr8	94965553	94965612	-	reciprocal_best_hit	NO	NO	NO	NO	NO	NO	1
ENSG00000246662	ENSE00001962857	LINC00535	antisense	chr8	94993615	94993744	-	reciprocal_best_hit	NO	NO	NO	NO	NO	NO	0.992248062015504
ENSG00000246662	ENSE00001989140	LINC00535	antisense	chr8	94994149	94994302	-	reciprocal_best_hit	NO	NO	NO	NO	NO	NO	0.993464052287582
ENSG00000246662	ENSE00002105198	LINC00535	antisense	chr8	95017676	95017790	-	reciprocal_best_hit	NO	NO	NO	NO	NO	NO	1
ENSG00000222416	ENSE00001590302	RNA5SP274	rRNA	chr8	95038245	95038353	+	reciprocal_best_hit	NO	NO	NO	NO	NO	NO	1
ENSG00000246662	ENSE00001973491	LINC00535	antisense	chr8	95130905	95130993	-	reciprocal_best_hit	NO	NO	NO	NO	NO	NO	1
ENSG00000246662	ENSE00001967843	LINC00535	antisense	chr8	95163327	95163424	-	reciprocal_best_hit	NO	NO	NO	NO	NO	NO	1
ENSG00000253781	ENSE00002097985	ZNF317P1	processed_pseudogene	chr8	95245488	95246515	+	reciprocal_best_hit	NO	NO	NO	NO	NO	NO	0.984420642648491
ENSG00000246662	ENSE00001974866	LINC00535	antisense	chr8	95259555	95259708	-	reciprocal_best_hit	NO	NO	NO	NO	NO	NO	0.993464052287582
ENSG00000188343	ENSE00002117674	FAM92A	protein_coding	chr8	95317011	95317198	+	reciprocal_best_hit	NO	NO	NO	NO	NO	NO	0.978609625668449
ENSG00000246662	ENSE00001964268_F1	LINC00535	antisense	chr8	95318391	95318707	-	reciprocal_best_hit	NO	NO	YES	NO	NO	NO	0.990506329113924
ENSG00000246662	ENSE00001964268_F2	LINC00535	antisense	chr8	95318744	95318889	-	reciprocal_best_hit	NO	NO	YES	NO	NO	NO	0.993103448275862
ENSG00000188343	ENSG00000188343.1_M11	FAM92A	protein_coding	chr8	95318962	95319513	+	reciprocal_best_hit	NO	NO	NO	YES	NO	NO	0.987295825771325
ENSG00000188343	ENSG00000188343.2_M5	FAM92A	protein_coding	chr8	95323398	95324059	+	reciprocal_best_hit	NO	NO	NO	YES	NO	NO	0.992236024844721
ENSG00000188343	ENSG00000188343.1_M2	FAM92A	protein_coding	chr8	95324460	95324706	+	reciprocal_best_hit	NO	NO	NO	YES	NO	NO	1
ENSG00000188343	ENSE00002127436	FAM92A	protein_coding	chr8	95325711	95325788	+	reciprocal_best_hit	NO	NO	NO	NO	NO	NO	0.95
ENSG00000188343	ENSE00003530554	FAM92A	protein_coding	chr8	95326515	95326521	+	reciprocal_best_hit	NO	NO	NO	NO	NO	NO	1
ENSG00000253854	ENSE00002093936	RP11-10N23.2	antisense	chr8	95338123	95338660	+	reciprocal_best_hit	NO	NO	NO	NO	NO	NO	0.983333333333333
ENSG00000253854	ENSE00002104480	RP11-10N23.2	antisense	chr8	95339316	95339713	+	reciprocal_best_hit	NO	NO	NO	NO	NO	NO	0.979949874686717
ENSG00000188343	ENSE00002109386	FAM92A	protein_coding	chr8	95344428	95344647	+	reciprocal_best_hit	NO	NO	NO	NO	NO	NO	0.986301369863014
ENSG00000188343	ENSG00000188343.2_M2	FAM92A	protein_coding	chr8	95344973	95345284	+	reciprocal_best_hit	NO	NO	NO	YES	NO	NO	0.993569131832797
ENSG00000188343	ENSE00002090137	FAM92A	protein_coding	chr8	95345706	95345820	+	reciprocal_best_hit	NO	NO	NO	NO	NO	NO	1
ENSG00000188343	ENSG00000188343.1_M7	FAM92A	protein_coding	chr8	95346769	95347915	+	reciprocal_best_hit	NO	NO	NO	YES	NO	NO	0.988705473501303
ENSG00000183808	ENSG00000183808.1_M2	RBM12B	protein_coding	chr8	95350090	95351774	-	reciprocal_best_hit	NO	NO	NO	YES	NO	NO	0.985781990521327
ENSG00000183808	ENSG00000183808.1_M3	RBM12B	protein_coding	chr8	95352342	95352453	-	reciprocal_best_hit	NO	NO	NO	YES	NO	NO	1
ENSG00000183808	ENSG00000183808.1_M9	RBM12B	protein_coding	chr8	95352580	95354996	-	reciprocal_best_hit	NO	NO	NO	YES	NO	NO	0.996274834437086
ENSG00000183808	ENSE00001537397	RBM12B	protein_coding	chr8	95355870	95355919	-	reciprocal_best_hit	NO	NO	NO	NO	NO	NO	0.980392156862745
ENSG00000183808	ENSE00002125847	RBM12B	protein_coding	chr8	95357513	95357754	-	reciprocal_best_hit	NO	NO	NO	NO	NO	NO	1
ENSG00000279331	ENSE00003757495_F1	RBM12B-AS1	TEC	chr8	95358681	95359189	+	reciprocal_best_hit	NO	NO	YES	NO	NO	NO	0.998031496062992
ENSG00000279331	ENSE00003757495_F2	RBM12B-AS1	TEC	chr8	95359279	95359334	+	reciprocal_best_hit	NO	NO	YES	NO	NO	NO	1
ENSG00000183808	ENSG00000183808.1_M4	RBM12B	protein_coding	chr8	95359423	95359578	-	reciprocal_best_hit	NO	NO	NO	YES	NO	NO	1
ENSG00000253848	ENSE00002110760	RP11-10N23.5	antisense	chr8	95359753	95360020	+	reciprocal_best_hit	NO	NO	NO	NO	NO	NO	0.9812734082397
ENSG00000253848	ENSE00002135496	RP11-10N23.5	antisense	chr8	95362827	95363090	+	reciprocal_best_hit	NO	NO	NO	NO	NO	NO	0.992395437262357
ENSG00000164953	ENSG00000164953.1_M12	TMEM67	protein_coding	chr8	95373376	95373670	+	reciprocal_best_hit	NO	NO	NO	YES	NO	NO	0.993197278911565
ENSG00000164953	ENSG00000164953.1_M3	TMEM67	protein_coding	chr8	95374303	95375646	+	reciprocal_best_hit	NO	NO	NO	YES	NO	NO	0.98669623059867
ENSG00000164953	ENSG00000164953.2_M3	TMEM67	protein_coding	chr8	95376992	95377991	+	reciprocal_best_hit	NO	NO	NO	YES	NO	NO	0.99498997995992
ENSG00000164953	ENSE00001587939	TMEM67	protein_coding	chr8	95378371	95378509	+	reciprocal_best_hit	NO	NO	NO	NO	NO	NO	0.977611940298508
ENSG00000164953	ENSG00000164953.1_M2	TMEM67	protein_coding	chr8	95382374	95382474	+	reciprocal_best_hit	NO	NO	NO	YES	NO	NO	1
ENSG00000164953	ENSG00000164953.2_M2	TMEM67	protein_coding	chr8	95383936	95384006	+	reciprocal_best_hit	NO	NO	NO	YES	NO	NO	1
ENSG00000164953	ENSG00000164953.1_M5	TMEM67	protein_coding	chr8	95384061	95384177	+	reciprocal_best_hit	NO	NO	NO	YES	NO	NO	1
ENSG00000164953	ENSE00001734962	TMEM67	protein_coding	chr8	95388040	95388138	+	reciprocal_best_hit	NO	NO	NO	NO	NO	NO	1
ENSG00000164953	ENSE00003550082	TMEM67	protein_coding	chr8	95391116	95391179	+	reciprocal_best_hit	NO	NO	NO	NO	NO	NO	1
ENSG00000164953	ENSE00003506178	TMEM67	protein_coding	chr8	95399097	95399252	+	reciprocal_best_hit	NO	NO	NO	NO	NO	NO	0.993548387096774
ENSG00000164953	ENSG00000164953.3_M2	TMEM67	protein_coding	chr8	95399378	95399487	+	reciprocal_best_hit	NO	NO	NO	YES	NO	NO	1
ENSG00000164953	ENSE00003546583	TMEM67	protein_coding	chr8	95400164	95400251	+	reciprocal_best_hit	NO	NO	NO	NO	NO	NO	1
ENSG00000164953	ENSG00000164953.4_M2	TMEM67	protein_coding	chr8	95400906	95400972	+	reciprocal_best_hit	NO	NO	NO	YES	NO	NO	1
ENSG00000164953	ENSG00000164953.5_M2	TMEM67	protein_coding	chr8	95403738	95403895	+	reciprocal_best_hit	NO	NO	NO	YES	NO	NO	1
ENSG00000164953	ENSE00002104222	TMEM67	protein_coding	chr8	95404249	95404329	+	reciprocal_best_hit	NO	NO	NO	NO	NO	NO	1
ENSG00000164953	ENSE00003468787	TMEM67	protein_coding	chr8	95404739	95404863	+	reciprocal_best_hit	NO	NO	NO	NO	NO	NO	1
ENSG00000164953	ENSG00000164953.3_M3	TMEM67	protein_coding	chr8	95406358	95406463	+	reciprocal_best_hit	NO	NO	NO	YES	NO	NO	0.990566037735849
ENSG00000164953	ENSG00000164953.6_M2	TMEM67	protein_coding	chr8	95409719	95409829	+	reciprocal_best_hit	NO	NO	NO	YES	NO	NO	1
ENSG00000164953	ENSE00003623449	TMEM67	protein_coding	chr8	95411705	95411804	+	reciprocal_best_hit	NO	NO	NO	NO	NO	NO	1
ENSG00000164953	ENSE00002116337	TMEM67	protein_coding	chr8	95413320	95413726	+	reciprocal_best_hit	NO	NO	NO	NO	NO	NO	0.987684729064039
ENSG00000164953	ENSG00000164953.7_M2	TMEM67	protein_coding	chr8	95413913	95414012	+	reciprocal_best_hit	NO	NO	NO	YES	NO	NO	0.98989898989899
ENSG00000164953	ENSE00003568312	TMEM67	protein_coding	chr8	95414390	95414477	+	reciprocal_best_hit	NO	NO	NO	NO	NO	NO	0.988505747126437
ENSG00000164953	ENSE00003567278	TMEM67	protein_coding	chr8	95415615	95415715	+	reciprocal_best_hit	NO	NO	NO	NO	NO	NO	1
ENSG00000164953	ENSG00000164953.8_M2	TMEM67	protein_coding	chr8	95415812	95415952	+	reciprocal_best_hit	NO	NO	NO	YES	NO	NO	1
ENSG00000164953	ENSE00003538426	TMEM67	protein_coding	chr8	95418105	95418246	+	reciprocal_best_hit	NO	NO	NO	NO	NO	NO	1
ENSG00000164953	ENSE00003473673	TMEM67	protein_coding	chr8	95422086	95422167	+	reciprocal_best_hit	NO	NO	NO	NO	NO	NO	1
ENSG00000164953	ENSE00003493852	TMEM67	protein_coding	chr8	95423235	95423352	+	reciprocal_best_hit	NO	NO	NO	NO	NO	NO	1
ENSG00000164953	ENSE00003484856	TMEM67	protein_coding	chr8	95427467	95427584	+	reciprocal_best_hit	NO	NO	NO	NO	NO	NO	0.991452991452991
ENSG00000164953	ENSE00003467504	TMEM67	protein_coding	chr8	95427684	95427789	+	reciprocal_best_hit	NO	NO	NO	NO	NO	NO	1
ENSG00000164953	ENSG00000164953.9_M2	TMEM67	protein_coding	chr8	95428413	95428600	+	reciprocal_best_hit	NO	NO	NO	YES	NO	NO	1
ENSG00000164953	ENSE00002113007	TMEM67	protein_coding	chr8	95429910	95429940	+	reciprocal_best_hit	NO	NO	NO	NO	NO	NO	1
ENSG00000164953	ENSE00003500530	TMEM67	protein_coding	chr8	95433929	95434072	+	reciprocal_best_hit	NO	NO	NO	NO	NO	NO	0.993006993006993
ENSG00000164953	ENSG00000164953.1_M6	TMEM67	protein_coding	chr8	95435011	95436694	+	reciprocal_best_hit	NO	NO	NO	YES	NO	NO	0.991103202846975
ENSG00000164953	ENSE00001735314	TMEM67	protein_coding	chr8	95437631	95437875	+	reciprocal_best_hit	NO	NO	NO	NO	NO	NO	0.983673469387755
ENSG00000254057	ENSE00002095025	RP3-388N13.3	lincRNA	chr8	95464933	95465103	-	reciprocal_best_hit	NO	NO	NO	NO	NO	NO	0.988235294117647
ENSG00000254387	ENSE00002127821	MYL12AP1	processed_pseudogene	chr8	95468055	95468570	+	reciprocal_best_hit	NO	NO	NO	NO	NO	NO	0.990291262135922
ENSG00000164951	ENSE00002097442	PDP1	protein_coding	chr8	95476313	95476701	+	reciprocal_best_hit	NO	NO	NO	NO	NO	NO	0.994845360824742
ENSG00000264448	ENSE00003699102_F1	RP3-388N13.5	lincRNA	chr8	95538664	95538952	-	reciprocal_best_hit	NO	NO	YES	NO	NO	NO	0.986111111111111
ENSG00000264448	ENSE00003699102_F2	RP3-388N13.5	lincRNA	chr8	95539050	95539613	-	reciprocal_best_hit	NO	NO	YES	NO	NO	NO	0.980461811722913
ENSG00000164951	ENSG00000164951.1_M5	PDP1	protein_coding	chr8	95539789	95540158	+	reciprocal_best_hit	NO	NO	NO	YES	NO	NO	0.991758241758242
ENSG00000164951	ENSG00000164951.1_M2	PDP1	protein_coding	chr8	95540690	95540889	+	reciprocal_best_hit	NO	NO	NO	YES	NO	NO	1
ENSG00000164951	ENSE00002106512	PDP1	protein_coding	chr8	95541853	95542083	+	reciprocal_best_hit	NO	NO	NO	NO	NO	NO	0.982905982905983
ENSG00000164951	ENSE00002119201	PDP1	protein_coding	chr8	95542819	95542878	+	reciprocal_best_hit	NO	NO	NO	NO	NO	NO	0.983050847457627
ENSG00000164951	ENSG00000164951.2_M2	PDP1	protein_coding	chr8	95544170	95544307	+	reciprocal_best_hit	NO	NO	NO	YES	NO	NO	0.992700729927007
ENSG00000164951	ENSE00002103929	PDP1	protein_coding	chr8	95544645	95544816	+	reciprocal_best_hit	NO	NO	NO	NO	NO	NO	1
ENSG00000164951	ENSG00000164951.1_M9	PDP1	protein_coding	chr8	95544959	95549023	+	reciprocal_best_hit	NO	NO	NO	YES	NO	NO	0.995309800049371
ENSG00000251234	ENSE00002058742	PSMA2P2	processed_pseudogene	chr8	95562923	95563177	-	reciprocal_best_hit	NO	NO	NO	NO	NO	NO	0.980314960629921
ENSG00000251234	ENSE00002077670	PSMA2P2	processed_pseudogene	chr8	95565410	95565716	-	reciprocal_best_hit	NO	NO	NO	NO	NO	NO	0.986928104575163
ENSG00000275386	ENSE00003713170	CTC-788C1.2	unprocessed_pseudogene	chr8	95612438	95612544	-	reciprocal_best_hit	NO	NO	NO	NO	NO	NO	0.981132075471698
ENSG00000253585	ENSE00002090403	KB-1184D12.1	lincRNA	chr8	95747503	95748016	-	reciprocal_best_hit	NO	NO	NO	NO	NO	NO	0.98443579766537
ENSG00000253585	ENSE00002102619	KB-1184D12.1	lincRNA	chr8	95750342	95750442	-	reciprocal_best_hit	NO	NO	NO	NO	NO	NO	1
ENSG00000253585	ENSE00002117528	KB-1184D12.1	lincRNA	chr8	95754004	95754058	-	reciprocal_best_hit	NO	NO	NO	NO	NO	NO	1
ENSG00000079112	ENSG00000079112.1_M3	CDH17	protein_coding	chr8	95776957	95778127	-	reciprocal_best_hit	NO	NO	NO	YES	NO	NO	0.987179487179487
ENSG00000079112	ENSE00000980941	CDH17	protein_coding	chr8	95780412	95780526	-	reciprocal_best_hit	NO	NO	NO	NO	NO	NO	0.973684210526316
ENSG00000079112	ENSE00000980940	CDH17	protein_coding	chr8	95780662	95780779	-	reciprocal_best_hit	NO	NO	NO	NO	NO	NO	0.991452991452991
ENSG00000079112	ENSG00000079112.1_M2	CDH17	protein_coding	chr8	95803569	95803809	-	reciprocal_best_hit	NO	NO	NO	YES	NO	NO	1
ENSG00000079112	ENSE00003475995	CDH17	protein_coding	chr8	95806367	95806498	-	reciprocal_best_hit	NO	NO	NO	NO	NO	NO	0.99236641221374
ENSG00000079112	ENSE00001227798	CDH17	protein_coding	chr8	95809502	95809747	-	reciprocal_best_hit	NO	NO	NO	NO	NO	NO	0.995918367346939
ENSG00000079112	ENSE00001227809	CDH17	protein_coding	chr8	95817694	95817886	-	reciprocal_best_hit	NO	NO	NO	NO	NO	NO	0.984375
ENSG00000079112	ENSG00000079112.2_M2	CDH17	protein_coding	chr8	95819808	95819885	-	reciprocal_best_hit	NO	NO	NO	YES	NO	NO	0.974025974025974
ENSG00000079112	ENSE00001227827	CDH17	protein_coding	chr8	95823483	95823699	-	reciprocal_best_hit	NO	NO	NO	NO	NO	NO	0.99537037037037
ENSG00000079112	ENSE00001088926	CDH17	protein_coding	chr8	95828088	95828239	-	reciprocal_best_hit	NO	NO	NO	NO	NO	NO	0.980132450331126
ENSG00000079112	ENSE00001088927	CDH17	protein_coding	chr8	95828542	95828674	-	reciprocal_best_hit	NO	NO	NO	NO	NO	NO	0.992424242424242
ENSG00000079112	ENSE00001088921	CDH17	protein_coding	chr8	95831475	95831675	-	reciprocal_best_hit	NO	NO	NO	NO	NO	NO	1
ENSG00000079112	ENSG00000079112.3_M2	CDH17	protein_coding	chr8	95831780	95831939	-	reciprocal_best_hit	NO	NO	NO	YES	NO	NO	0.993710691823899
ENSG00000079112	ENSE00001227870	CDH17	protein_coding	chr8	95834223	95834362	-	reciprocal_best_hit	NO	NO	NO	NO	NO	NO	0.971223021582734
ENSG00000079112	ENSE00001227879	CDH17	protein_coding	chr8	95835269	95835404	-	reciprocal_best_hit	NO	NO	NO	NO	NO	NO	0.977777777777778
ENSG00000079112	ENSE00001227889	CDH17	protein_coding	chr8	95846831	95846930	-	reciprocal_best_hit	NO	NO	NO	NO	NO	NO	1
ENSG00000079112	ENSE00001088917	CDH17	protein_coding	chr8	95852273	95852344	-	reciprocal_best_hit	NO	NO	NO	NO	NO	NO	1
ENSG00000079112	ENSE00002111455	CDH17	protein_coding	chr8	95854879	95854980	-	reciprocal_best_hit	NO	NO	NO	NO	NO	NO	0.990196078431373
ENSG00000249510	ENSE00002082863	KB-1247B1.1	processed_pseudogene	chr8	95859480	95859735	-	reciprocal_best_hit	NO	NO	NO	NO	NO	NO	0.984189723320158
ENSG00000249510	ENSE00002084321	KB-1247B1.1	processed_pseudogene	chr8	95860049	95860642	-	reciprocal_best_hit	NO	NO	NO	NO	NO	NO	0.972413793103448
ENSG00000079112	ENSG00000079112.4_M2	CDH17	protein_coding	chr8	95866064	95866169	-	reciprocal_best_hit	NO	NO	NO	YES	NO	NO	0.990476190476191
ENSG00000079112	ENSE00001711833	CDH17	protein_coding	chr8	95874754	95874861	-	reciprocal_best_hit	NO	NO	NO	NO	NO	NO	0.971698113207547
ENSG00000164949	ENSG00000164949.1_M2	GEM	protein_coding	chr8	95906746	95908078	-	reciprocal_best_hit	NO	NO	NO	YES	NO	NO	0.991760299625468
ENSG00000164949	ENSE00001088914	GEM	protein_coding	chr8	95909510	95909715	-	reciprocal_best_hit	NO	NO	NO	NO	NO	NO	0.995121951219512
ENSG00000164949	ENSE00001088910	GEM	protein_coding	chr8	95910518	95910595	-	reciprocal_best_hit	NO	NO	NO	NO	NO	NO	1
ENSG00000164949	ENSG00000164949.1_M4	GEM	protein_coding	chr8	95917289	95917987	-	reciprocal_best_hit	NO	NO	NO	YES	NO	NO	0.988522238163558
ENSG00000164949	ENSE00002101135	GEM	protein_coding	chr8	95918182	95918255	-	reciprocal_best_hit	NO	NO	NO	NO	NO	NO	0.945205479452055
ENSG00000164949	ENSG00000164949.2_M4	GEM	protein_coding	chr8	95919574	95919835	-	reciprocal_best_hit	NO	NO	NO	YES	NO	NO	0.980842911877395
ENSG00000244217	ENSE00001917818	RPS4XP10	processed_pseudogene	chr8	96011518	96012249	+	reciprocal_best_hit	NO	NO	NO	NO	NO	NO	0.9890560875513
ENSG00000197275	ENSG00000197275.1_M2	RAD54B	protein_coding	chr8	96030593	96030807	-	reciprocal_best_hit	NO	NO	NO	YES	NO	NO	0.985714285714286
ENSG00000197275	ENSE00002124956	RAD54B	protein_coding	chr8	96031648	96031727	-	reciprocal_best_hit	NO	NO	NO	NO	NO	NO	0.987341772151899
ENSG00000197275	ENSE00002139415	RAD54B	protein_coding	chr8	96038577	96038714	-	reciprocal_best_hit	NO	NO	NO	NO	NO	NO	1
ENSG00000197275	ENSE00002104355	RAD54B	protein_coding	chr8	96045275	96045724	-	reciprocal_best_hit	NO	NO	NO	NO	NO	NO	0.986547085201794
ENSG00000197275	ENSE00001954083	RAD54B	protein_coding	chr8	96056031	96056124	-	reciprocal_best_hit	NO	NO	NO	NO	NO	NO	1
ENSG00000197275	ENSE00002115882	RAD54B	protein_coding	chr8	96057649	96058109	-	reciprocal_best_hit	NO	NO	NO	NO	NO	NO	0.993478260869565
ENSG00000197275	ENSG00000197275.2_M2	RAD54B	protein_coding	chr8	96063596	96063766	-	reciprocal_best_hit	NO	NO	NO	YES	NO	NO	1
ENSG00000265817	ENSE00003736781_F1	FSBP	protein_coding	chr8	96071621	96071704	-	reciprocal_best_hit	NO	NO	YES	NO	NO	NO	1
ENSG00000197275	ENSE00002109328_F1	RAD54B	protein_coding	chr8	96071850	96071903	-	reciprocal_best_hit	NO	NO	YES	NO	NO	NO	1
ENSG00000197275	ENSE00002094110	RAD54B	protein_coding	chr8	96075451	96075524	-	reciprocal_best_hit	NO	NO	NO	NO	NO	NO	1
ENSG00000280123	ENSE00003754955	RP11-267M23.1	TEC	chr8	96092046	96094226	-	reciprocal_best_hit	NO	NO	NO	NO	NO	NO	0.993109784106569
ENSG00000197275	ENSE00001697752_F1	RAD54B	protein_coding	chr8	96095496	96096286	-	reciprocal_best_hit	NO	NO	YES	NO	NO	NO	0.994917407878018
ENSG00000265817	ENSG00000265817.1_M2	FSBP	protein_coding	chr8	96100831	96101289	-	reciprocal_best_hit	NO	NO	NO	YES	NO	NO	1
ENSG00000197275	ENSE00001725574	RAD54B	protein_coding	chr8	96122662	96122831	-	reciprocal_best_hit	NO	NO	NO	NO	NO	NO	0.982248520710059
ENSG00000197275	ENSE00002583857	RAD54B	protein_coding	chr8	96131806	96131957	-	reciprocal_best_hit	NO	NO	NO	NO	NO	NO	0.993377483443709
ENSG00000197275	ENSE00002135975	RAD54B	protein_coding	chr8	96132336	96132415	-	reciprocal_best_hit	NO	NO	NO	NO	NO	NO	0.987341772151899
ENSG00000197275	ENSG00000197275.1_M4	RAD54B	protein_coding	chr8	96139390	96139499	-	reciprocal_best_hit	NO	NO	NO	YES	NO	NO	0.981651376146789
ENSG00000164944	ENSG00000164944.1_M4	KIAA1429	protein_coding	chr8	96152109	96153277	-	reciprocal_best_hit	NO	NO	NO	YES	NO	NO	0.99486301369863
ENSG00000164944	ENSG00000164944.1_M2	KIAA1429	protein_coding	chr8	96154354	96154588	-	reciprocal_best_hit	NO	NO	NO	YES	NO	NO	0.991452991452991
ENSG00000164944	ENSG00000164944.2_M2	KIAA1429	protein_coding	chr8	96155991	96156323	-	reciprocal_best_hit	NO	NO	NO	YES	NO	NO	1
ENSG00000164944	ENSG00000164944.3_M2	KIAA1429	protein_coding	chr8	96157067	96157234	-	reciprocal_best_hit	NO	NO	NO	YES	NO	NO	1
ENSG00000164944	ENSE00003592049	KIAA1429	protein_coding	chr8	96159279	96159376	-	reciprocal_best_hit	NO	NO	NO	NO	NO	NO	0.989690721649485
ENSG00000164944	ENSG00000164944.1_M5	KIAA1429	protein_coding	chr8	96160155	96163915	-	reciprocal_best_hit	NO	NO	NO	YES	NO	NO	0.982521186440678
ENSG00000164944	ENSE00003571691	KIAA1429	protein_coding	chr8	96170847	96171065	-	reciprocal_best_hit	NO	NO	NO	NO	NO	NO	1
ENSG00000164944	ENSG00000164944.4_M2	KIAA1429	protein_coding	chr8	96174010	96174263	-	reciprocal_best_hit	NO	NO	NO	YES	NO	NO	1
ENSG00000164944	ENSE00003476443	KIAA1429	protein_coding	chr8	96174739	96174975	-	reciprocal_best_hit	NO	NO	NO	NO	NO	NO	0.995762711864407
ENSG00000164944	ENSG00000164944.1_M3	KIAA1429	protein_coding	chr8	96175055	96176052	-	reciprocal_best_hit	NO	NO	NO	YES	NO	NO	0.996990972918756
ENSG00000164944	ENSG00000164944.5_M2	KIAA1429	protein_coding	chr8	96176315	96176775	-	reciprocal_best_hit	NO	NO	NO	YES	NO	NO	0.991304347826087
ENSG00000164944	ENSE00001088874	KIAA1429	protein_coding	chr8	96178557	96178640	-	reciprocal_best_hit	NO	NO	NO	NO	NO	NO	1
ENSG00000164944	ENSE00001088851	KIAA1429	protein_coding	chr8	96181472	96181627	-	reciprocal_best_hit	NO	NO	NO	NO	NO	NO	1
ENSG00000164944	ENSE00001088845	KIAA1429	protein_coding	chr8	96182664	96183156	-	reciprocal_best_hit	NO	NO	NO	NO	NO	NO	1
ENSG00000164944	ENSG00000164944.6_M2	KIAA1429	protein_coding	chr8	96189930	96191071	-	reciprocal_best_hit	NO	NO	NO	YES	NO	NO	0.99649430324277
ENSG00000164944	ENSG00000164944.7_M2	KIAA1429	protein_coding	chr8	96192769	96193042	-	reciprocal_best_hit	NO	NO	NO	YES	NO	NO	0.985347985347985
ENSG00000164944	ENSE00003476844	KIAA1429	protein_coding	chr8	96194678	96194801	-	reciprocal_best_hit	NO	NO	NO	NO	NO	NO	1
ENSG00000254315	ENSE00002111581	RP11-267M23.3	antisense	chr8	96197340	96197377	+	reciprocal_best_hit	NO	NO	NO	NO	NO	NO	1
ENSG00000254315	ENSE00002094377	RP11-267M23.3	antisense	chr8	96197650	96198103	+	reciprocal_best_hit	NO	NO	NO	NO	NO	NO	0.988986784140969
ENSG00000164944	ENSE00001088865	KIAA1429	protein_coding	chr8	96198548	96198717	-	reciprocal_best_hit	NO	NO	NO	NO	NO	NO	0.994082840236686
ENSG00000164944	ENSE00003467561	KIAA1429	protein_coding	chr8	96200812	96200861	-	reciprocal_best_hit	NO	NO	NO	NO	NO	NO	1
ENSG00000164944	ENSE00003527048	KIAA1429	protein_coding	chr8	96201968	96202055	-	reciprocal_best_hit	NO	NO	NO	NO	NO	NO	0.977011494252874
ENSG00000164944	ENSG00000164944.8_M2	KIAA1429	protein_coding	chr8	96207537	96207653	-	reciprocal_best_hit	NO	NO	NO	YES	NO	NO	0.991379310344828
ENSG00000164944	ENSG00000164944.9_M2	KIAA1429	protein_coding	chr8	96217110	96217255	-	reciprocal_best_hit	NO	NO	NO	YES	NO	NO	1
ENSG00000253704	ENSE00002092204	RP11-267M23.4	lincRNA	chr8	96217446	96217632	+	reciprocal_best_hit	NO	NO	NO	NO	NO	NO	0.994623655913978
ENSG00000253704	ENSE00002132638	RP11-267M23.4	lincRNA	chr8	96231896	96233502	+	reciprocal_best_hit	NO	NO	NO	NO	NO	NO	0.991890205864005
ENSG00000254283	ENSE00002119761	RP11-267M23.7	processed_pseudogene	chr8	96256022	96256213	+	reciprocal_best_hit	NO	NO	NO	NO	NO	NO	0.989528795811518
ENSG00000261437	ENSE00002607240	RP11-22C11.2	antisense	chr8	96299320	96301491	-	reciprocal_best_hit	NO	NO	NO	NO	NO	NO	0.983050847457627
ENSG00000104413	ENSG00000104413.1_M4	ESRP1	protein_coding	chr8	96303096	96303473	+	reciprocal_best_hit	NO	NO	NO	YES	NO	NO	0.992042440318302
ENSG00000104413	ENSG00000104413.1_M2	ESRP1	protein_coding	chr8	96303634	96304107	+	reciprocal_best_hit	NO	NO	NO	YES	NO	NO	0.989429175475687
ENSG00000104413	ENSG00000104413.2_M2	ESRP1	protein_coding	chr8	96305325	96305442	+	reciprocal_best_hit	NO	NO	NO	YES	NO	NO	1
ENSG00000104413	ENSG00000104413.1_M5	ESRP1	protein_coding	chr8	96308193	96308482	+	reciprocal_best_hit	NO	NO	NO	YES	NO	NO	0.992982456140351
ENSG00000274701	ENSE00003723393	Metazoa_SRP	misc_RNA	chr8	96318014	96318312	+	reciprocal_best_hit	NO	NO	NO	NO	NO	NO	0.976510067114094
ENSG00000104413	ENSG00000104413.3_M2	ESRP1	protein_coding	chr8	96324347	96324446	+	reciprocal_best_hit	NO	NO	NO	YES	NO	NO	1
ENSG00000104413	ENSE00003487690	ESRP1	protein_coding	chr8	96326768	96326879	+	reciprocal_best_hit	NO	NO	NO	NO	NO	NO	1
ENSG00000104413	ENSE00001304695	ESRP1	protein_coding	chr8	96326999	96327132	+	reciprocal_best_hit	NO	NO	NO	NO	NO	NO	0.992481203007519
ENSG00000104413	ENSG00000104413.1_M3	ESRP1	protein_coding	chr8	96327226	96327271	+	reciprocal_best_hit	NO	NO	NO	YES	NO	NO	1
ENSG00000104413	ENSG00000104413.4_M2	ESRP1	protein_coding	chr8	96330035	96330452	+	reciprocal_best_hit	NO	NO	NO	YES	NO	NO	0.992805755395683
ENSG00000104413	ENSE00001310550	ESRP1	protein_coding	chr8	96333579	96333798	+	reciprocal_best_hit	NO	NO	NO	NO	NO	NO	1
ENSG00000104413	ENSG00000104413.5_M2	ESRP1	protein_coding	chr8	96336473	96336672	+	reciprocal_best_hit	NO	NO	NO	YES	NO	NO	1
ENSG00000104413	ENSE00001601726	ESRP1	protein_coding	chr8	96340372	96340541	+	reciprocal_best_hit	NO	NO	NO	NO	NO	NO	0.994082840236686
ENSG00000241003	ENSE00001826026	RP11-22C11.1	processed_pseudogene	chr8	96350385	96350767	+	reciprocal_best_hit	NO	NO	NO	NO	NO	NO	0.989556135770235
ENSG00000104413	ENSE00001707750	ESRP1	protein_coding	chr8	96354815	96354966	+	reciprocal_best_hit	NO	NO	NO	NO	NO	NO	1
ENSG00000104413	ENSE00003537178	ESRP1	protein_coding	chr8	96359039	96359149	+	reciprocal_best_hit	NO	NO	NO	NO	NO	NO	1
ENSG00000104413	ENSG00000104413.2_M4	ESRP1	protein_coding	chr8	96367818	96369625	+	reciprocal_best_hit	NO	NO	NO	YES	NO	NO	0.990071704357419
ENSG00000253429	ENSE00002092039	KB-1090H4.2	processed_pseudogene	chr8	96371113	96371406	-	reciprocal_best_hit	NO	NO	NO	NO	NO	NO	0.986348122866894
ENSG00000199701	ENSE00001809007	Y_RNA	misc_RNA	chr8	96387199	96387293	-	reciprocal_best_hit	NO	NO	NO	NO	NO	NO	0.959183673469388
ENSG00000156162	ENSG00000156162.1_M3	DPY19L4	protein_coding	chr8	96393176	96393488	+	reciprocal_best_hit	NO	NO	NO	YES	NO	NO	0.977564102564103
ENSG00000156162	ENSG00000156162.2_M3	DPY19L4	protein_coding	chr8	96399817	96399928	+	reciprocal_best_hit	NO	NO	NO	YES	NO	NO	1
ENSG00000156162	ENSG00000156162.2_M2	DPY19L4	protein_coding	chr8	96416833	96417575	+	reciprocal_best_hit	NO	NO	NO	YES	NO	NO	0.997304582210243
ENSG00000156162	ENSE00001241444	DPY19L4	protein_coding	chr8	96433789	96433924	+	reciprocal_best_hit	NO	NO	NO	NO	NO	NO	0.992592592592593
ENSG00000156162	ENSE00001241430	DPY19L4	protein_coding	chr8	96437754	96437853	+	reciprocal_best_hit	NO	NO	NO	NO	NO	NO	1
ENSG00000156162	ENSE00001241419	DPY19L4	protein_coding	chr8	96440434	96440593	+	reciprocal_best_hit	NO	NO	NO	NO	NO	NO	1
ENSG00000156162	ENSG00000156162.3_M2	DPY19L4	protein_coding	chr8	96442494	96442614	+	reciprocal_best_hit	NO	NO	NO	YES	NO	NO	0.991666666666667
ENSG00000156162	ENSE00001336546	DPY19L4	protein_coding	chr8	96452411	96452468	+	reciprocal_best_hit	NO	NO	NO	NO	NO	NO	1
ENSG00000156162	ENSE00001024939	DPY19L4	protein_coding	chr8	96453143	96453226	+	reciprocal_best_hit	NO	NO	NO	NO	NO	NO	1
ENSG00000156162	ENSE00003512728	DPY19L4	protein_coding	chr8	96455721	96455854	+	reciprocal_best_hit	NO	NO	NO	NO	NO	NO	0.992481203007519
ENSG00000156162	ENSE00003571062	DPY19L4	protein_coding	chr8	96459937	96460096	+	reciprocal_best_hit	NO	NO	NO	NO	NO	NO	1
ENSG00000156162	ENSG00000156162.5_M2	DPY19L4	protein_coding	chr8	96461792	96463687	+	reciprocal_best_hit	NO	NO	NO	YES	NO	NO	0.988929889298893
ENSG00000156162	ENSE00001742198_F2	DPY19L4	protein_coding	chr8	96464407	96464780	+	reciprocal_best_hit	NO	NO	YES	NO	NO	NO	0.978552278820375
ENSG00000164941	ENSE00002126395	INTS8	protein_coding	chr8	96485128	96485256	+	reciprocal_best_hit	NO	NO	NO	NO	NO	NO	1
ENSG00000164941	ENSE00002136165	INTS8	protein_coding	chr8	96494682	96495013	+	reciprocal_best_hit	NO	NO	NO	NO	NO	NO	0.996978851963746
ENSG00000164941	ENSG00000164941.1_M6	INTS8	protein_coding	chr8	96495041	96495393	+	reciprocal_best_hit	NO	NO	NO	YES	NO	NO	0.994318181818182
ENSG00000164941	ENSE00003592998	INTS8	protein_coding	chr8	96496741	96496916	+	reciprocal_best_hit	NO	NO	NO	NO	NO	NO	1
ENSG00000164941	ENSG00000164941.1_M2	INTS8	protein_coding	chr8	96499114	96499255	+	reciprocal_best_hit	NO	NO	NO	YES	NO	NO	1
ENSG00000164941	ENSE00003513891	INTS8	protein_coding	chr8	96499573	96499645	+	reciprocal_best_hit	NO	NO	NO	NO	NO	NO	1
ENSG00000164941	ENSG00000164941.2_M2	INTS8	protein_coding	chr8	96500841	96500893	+	reciprocal_best_hit	NO	NO	NO	YES	NO	NO	1
ENSG00000164941	ENSG00000164941.1_M5	INTS8	protein_coding	chr8	96503862	96504045	+	reciprocal_best_hit	NO	NO	NO	YES	NO	NO	0.989071038251366
ENSG00000164941	ENSE00003507761	INTS8	protein_coding	chr8	96508402	96508510	+	reciprocal_best_hit	NO	NO	NO	NO	NO	NO	1
ENSG00000164941	ENSG00000164941.3_M2	INTS8	protein_coding	chr8	96510330	96510486	+	reciprocal_best_hit	NO	NO	NO	YES	NO	NO	1
ENSG00000164941	ENSE00003537397	INTS8	protein_coding	chr8	96513359	96513460	+	reciprocal_best_hit	NO	NO	NO	NO	NO	NO	1
ENSG00000164941	ENSE00003552282	INTS8	protein_coding	chr8	96514216	96514358	+	reciprocal_best_hit	NO	NO	NO	NO	NO	NO	1
ENSG00000164941	ENSE00003531728	INTS8	protein_coding	chr8	96521325	96521396	+	reciprocal_best_hit	NO	NO	NO	NO	NO	NO	1
ENSG00000164941	ENSE00003496430	INTS8	protein_coding	chr8	96521784	96521960	+	reciprocal_best_hit	NO	NO	NO	NO	NO	NO	1
ENSG00000164941	ENSE00003503841	INTS8	protein_coding	chr8	96523425	96523559	+	reciprocal_best_hit	NO	NO	NO	NO	NO	NO	1
ENSG00000164941	ENSG00000164941.4_M2	INTS8	protein_coding	chr8	96525665	96525787	+	reciprocal_best_hit	NO	NO	NO	YES	NO	NO	1
ENSG00000164941	ENSG00000164941.5_M2	INTS8	protein_coding	chr8	96528669	96528871	+	reciprocal_best_hit	NO	NO	NO	YES	NO	NO	1
ENSG00000164941	ENSG00000164941.6_M2	INTS8	protein_coding	chr8	96531406	96532241	+	reciprocal_best_hit	NO	NO	NO	YES	NO	NO	0.994026284348865
ENSG00000164941	ENSG00000164941.1_M3	INTS8	protein_coding	chr8	96537399	96537594	+	reciprocal_best_hit	NO	NO	NO	YES	NO	NO	1
ENSG00000164941	ENSG00000164941.1_M4	INTS8	protein_coding	chr8	96538051	96538247	+	reciprocal_best_hit	NO	NO	NO	YES	NO	NO	1
ENSG00000164941	ENSG00000164941.1_M10	INTS8	protein_coding	chr8	96538630	96539729	+	reciprocal_best_hit	NO	NO	NO	YES	NO	NO	0.985507246376812
ENSG00000164941	ENSE00002134425	INTS8	protein_coding	chr8	96540588	96540703	+	reciprocal_best_hit	NO	NO	NO	NO	NO	NO	0.942622950819672
ENSG00000164941	ENSG00000164941.7_M2	INTS8	protein_coding	chr8	96543772	96543891	+	reciprocal_best_hit	NO	NO	NO	YES	NO	NO	0.991596638655462
ENSG00000164941	ENSG00000164941.8_M2	INTS8	protein_coding	chr8	96545269	96545648	+	reciprocal_best_hit	NO	NO	NO	YES	NO	NO	0.992084432717678
ENSG00000164941	ENSG00000164941.9_M2	INTS8	protein_coding	chr8	96546444	96546495	+	reciprocal_best_hit	NO	NO	NO	YES	NO	NO	1
ENSG00000164941	ENSG00000164941.2_M4	INTS8	protein_coding	chr8	96547846	96548181	+	reciprocal_best_hit	NO	NO	NO	YES	NO	NO	0.991044776119403
ENSG00000164941	ENSG00000164941.10_M2	INTS8	protein_coding	chr8	96548341	96548543	+	reciprocal_best_hit	NO	NO	NO	YES	NO	NO	0.995024875621891
ENSG00000175305	ENSE00002115785_F1	CCNE2	protein_coding	chr8	96551671	96552015	-	reciprocal_best_hit	NO	NO	YES	NO	NO	NO	0.979885057471264
ENSG00000175305	ENSE00001598010_F1	CCNE2	protein_coding	chr8	96553647	96553670	-	reciprocal_best_hit	NO	NO	YES	NO	NO	NO	1
ENSG00000175305	ENSE00001289861	CCNE2	protein_coding	chr8	96554032	96554190	-	reciprocal_best_hit	NO	NO	NO	NO	NO	NO	0.987341772151899
ENSG00000175305	ENSE00001322769	CCNE2	protein_coding	chr8	96554672	96554784	-	reciprocal_best_hit	NO	NO	NO	NO	NO	NO	1
ENSG00000175305	ENSE00002101049	CCNE2	protein_coding	chr8	96555612	96555815	-	reciprocal_best_hit	NO	NO	NO	NO	NO	NO	1
ENSG00000272509	ENSE00003698945_F1	RP11-347C18.5	antisense	chr8	96556496	96556952	+	reciprocal_best_hit	NO	NO	YES	NO	NO	NO	0.993449781659389
ENSG00000175305	ENSE00001203872_F1	CCNE2	protein_coding	chr8	96556956	96557087	-	reciprocal_best_hit	NO	NO	YES	NO	NO	NO	1
ENSG00000175305	ENSG00000175305.1_M2	CCNE2	protein_coding	chr8	96557337	96557444	-	reciprocal_best_hit	NO	NO	NO	YES	NO	NO	1
ENSG00000175305	ENSE00003607092	CCNE2	protein_coding	chr8	96559805	96559952	-	reciprocal_best_hit	NO	NO	NO	NO	NO	NO	1
ENSG00000175305	ENSG00000175305.1_M3	CCNE2	protein_coding	chr8	96562306	96562442	-	reciprocal_best_hit	NO	NO	NO	YES	NO	NO	0.992647058823529
ENSG00000243979	ENSE00002042841	RP11-347C18.1	processed_pseudogene	chr8	96563118	96563256	+	reciprocal_best_hit	NO	NO	NO	NO	NO	NO	0.985507246376812
ENSG00000243979	ENSE00002064655	RP11-347C18.1	processed_pseudogene	chr8	96563566	96563986	+	reciprocal_best_hit	NO	NO	NO	NO	NO	NO	0.985714285714286
ENSG00000175305	ENSE00003475609	CCNE2	protein_coding	chr8	96564696	96564848	-	reciprocal_best_hit	NO	NO	NO	NO	NO	NO	1
ENSG00000175305	ENSE00002107178	CCNE2	protein_coding	chr8	96565386	96565470	-	reciprocal_best_hit	NO	NO	NO	NO	NO	NO	1
ENSG00000175305	ENSG00000175305.2_M3	CCNE2	protein_coding	chr8	96565534	96565852	-	reciprocal_best_hit	NO	NO	NO	YES	NO	NO	0.99685534591195
ENSG00000175305	ENSE00003576419	CCNE2	protein_coding	chr8	96565902	96565999	-	reciprocal_best_hit	NO	NO	NO	NO	NO	NO	1
ENSG00000175305	ENSG00000175305.2_M2	CCNE2	protein_coding	chr8	96566087	96566530	-	reciprocal_best_hit	NO	NO	NO	YES	NO	NO	0.99548532731377
ENSG00000175305	ENSG00000175305.3_M3	CCNE2	protein_coding	chr8	96567056	96567134	-	reciprocal_best_hit	NO	NO	NO	YES	NO	NO	1
ENSG00000175305	ENSE00002139971	CCNE2	protein_coding	chr8	96568328	96568555	-	reciprocal_best_hit	NO	NO	NO	NO	NO	NO	0.982378854625551
ENSG00000164938	ENSE00003543168	TP53INP1	protein_coding	chr8	96596936	96601690	-	reciprocal_best_hit	NO	NO	NO	NO	NO	NO	0.989699390372083
ENSG00000164938	ENSE00001591592	TP53INP1	protein_coding	chr8	96603028	96603066	-	reciprocal_best_hit	NO	NO	NO	NO	NO	NO	1
ENSG00000164938	ENSE00001203820	TP53INP1	protein_coding	chr8	96610815	96611176	-	reciprocal_best_hit	NO	NO	NO	NO	NO	NO	0.994459833795014
ENSG00000164938	ENSE00001381793	TP53INP1	protein_coding	chr8	96611778	96612040	-	reciprocal_best_hit	NO	NO	NO	NO	NO	NO	1
ENSG00000156170	ENSE00001523931	NDUFAF6	protein_coding	chr8	96616438	96616575	+	reciprocal_best_hit	NO	NO	NO	NO	NO	NO	0.992700729927007
ENSG00000164938	ENSG00000164938.1_M2	TP53INP1	protein_coding	chr8	96620151	96620409	-	reciprocal_best_hit	NO	NO	NO	YES	NO	NO	0.992248062015504
ENSG00000253878	ENSG00000253878.1_M2	RP11-347C18.3	sense_intronic	chr8	96621038	96621357	+	reciprocal_best_hit	NO	NO	NO	YES	NO	NO	0.984520123839009
ENSG00000253878	ENSE00002115752	RP11-347C18.3	sense_intronic	chr8	96621768	96621807	+	reciprocal_best_hit	NO	NO	NO	NO	NO	NO	0.980392156862745
ENSG00000253878	ENSG00000253878.2_M2	RP11-347C18.3	sense_intronic	chr8	96622046	96622393	+	reciprocal_best_hit	NO	NO	NO	YES	NO	NO	0.997118155619596
ENSG00000156170	ENSG00000156170.1_M2	NDUFAF6	protein_coding	chr8	96628993	96629178	+	reciprocal_best_hit	NO	NO	NO	YES	NO	NO	0.978378378378378
ENSG00000253528	ENSE00002091009_F1	RP11-347C18.4	processed_pseudogene	chr8	96645565	96645599	-	reciprocal_best_hit	NO	NO	YES	NO	NO	NO	0.96078431372549
ENSG00000253528	ENSE00002091009_F2	RP11-347C18.4	processed_pseudogene	chr8	96645686	96645846	-	reciprocal_best_hit	NO	NO	YES	NO	NO	NO	0.99375
ENSG00000156170	ENSE00001523929	NDUFAF6	protein_coding	chr8	96646307	96646405	+	reciprocal_best_hit	NO	NO	NO	NO	NO	NO	0.979591836734694
ENSG00000156170	ENSG00000156170.2_M3	NDUFAF6	protein_coding	chr8	96649624	96649743	+	reciprocal_best_hit	NO	NO	NO	YES	NO	NO	0.991596638655462
ENSG00000156170	ENSE00002124369	NDUFAF6	protein_coding	chr8	96652797	96652947	+	reciprocal_best_hit	NO	NO	NO	NO	NO	NO	0.993333333333333
ENSG00000156170	ENSE00002101147	NDUFAF6	protein_coding	chr8	96657076	96658064	+	reciprocal_best_hit	NO	NO	NO	NO	NO	NO	0.988900100908174
ENSG00000156170	ENSE00001523925	NDUFAF6	protein_coding	chr8	96692152	96692302	+	reciprocal_best_hit	NO	NO	NO	NO	NO	NO	0.973333333333333
ENSG00000156170	ENSG00000156170.1_M7	NDUFAF6	protein_coding	chr8	96693988	96694208	+	reciprocal_best_hit	NO	NO	NO	YES	NO	NO	0.995454545454545
ENSG00000156170	ENSG00000156170.2_M2	NDUFAF6	protein_coding	chr8	96701007	96701111	+	reciprocal_best_hit	NO	NO	NO	YES	NO	NO	0.990384615384615
ENSG00000156170	ENSE00003472759	NDUFAF6	protein_coding	chr8	96703019	96703134	+	reciprocal_best_hit	NO	NO	NO	NO	NO	NO	1
ENSG00000156170	ENSE00002117711	NDUFAF6	protein_coding	chr8	96703660	96703735	+	reciprocal_best_hit	NO	NO	NO	NO	NO	NO	0.986666666666667
ENSG00000156170	ENSE00003462693	NDUFAF6	protein_coding	chr8	96704465	96704588	+	reciprocal_best_hit	NO	NO	NO	NO	NO	NO	1
ENSG00000156170	ENSG00000156170.3_M3	NDUFAF6	protein_coding	chr8	96705313	96705506	+	reciprocal_best_hit	NO	NO	NO	YES	NO	NO	0.989637305699482
ENSG00000156170	ENSE00001523949	NDUFAF6	protein_coding	chr8	96709723	96709945	+	reciprocal_best_hit	NO	NO	NO	NO	NO	NO	0.995495495495496
ENSG00000156170	ENSE00003463025	NDUFAF6	protein_coding	chr8	96710588	96710645	+	reciprocal_best_hit	NO	NO	NO	NO	NO	NO	0.982456140350877
ENSG00000156170	ENSE00003582921	NDUFAF6	protein_coding	chr8	96714561	96714664	+	reciprocal_best_hit	NO	NO	NO	NO	NO	NO	1
ENSG00000156170	ENSG00000156170.2_M7	NDUFAF6	protein_coding	chr8	96716017	96716151	+	reciprocal_best_hit	NO	NO	NO	YES	NO	NO	1
ENSG00000156170	ENSG00000156170.3_M2	NDUFAF6	protein_coding	chr8	96717479	96717581	+	reciprocal_best_hit	NO	NO	NO	YES	NO	NO	0.990196078431373
ENSG00000156170	ENSE00003501077	NDUFAF6	protein_coding	chr8	96721207	96721264	+	reciprocal_best_hit	NO	NO	NO	NO	NO	NO	1
ENSG00000156170	ENSG00000156170.1_M4	NDUFAF6	protein_coding	chr8	96726839	96727741	+	reciprocal_best_hit	NO	NO	NO	YES	NO	NO	0.992239467849224
ENSG00000245080	ENSG00000245080.1_M2	RP11-320N21.1	antisense	chr8	96735830	96738261	-	reciprocal_best_hit	NO	NO	NO	YES	NO	NO	0.993822075782537
ENSG00000254248	ENSE00002102941	RP11-320N21.2	antisense	chr8	96740773	96741060	-	reciprocal_best_hit	NO	NO	NO	NO	NO	NO	0.993031358885017
ENSG00000245080	ENSE00001971651_F1	RP11-320N21.1	antisense	chr8	96741759	96741953	-	reciprocal_best_hit	NO	NO	YES	NO	NO	NO	0.994845360824742
ENSG00000245080	ENSE00002113713_F1	RP11-320N21.1	antisense	chr8	96742039	96742225	-	reciprocal_best_hit	NO	NO	YES	NO	NO	NO	0.989247311827957
ENSG00000156170	ENSG00000156170.4_M2	NDUFAF6	protein_coding	chr8	96744673	96745209	+	reciprocal_best_hit	NO	NO	NO	YES	NO	NO	0.985074626865672
ENSG00000254248	ENSE00002101563	RP11-320N21.2	antisense	chr8	96754380	96754484	-	reciprocal_best_hit	NO	NO	NO	NO	NO	NO	0.971153846153846
ENSG00000254248	ENSE00002094210	RP11-320N21.2	antisense	chr8	96756461	96756740	-	reciprocal_best_hit	NO	NO	NO	NO	NO	NO	0.989247311827957
ENSG00000156170	ENSE00002095222	NDUFAF6	protein_coding	chr8	96769215	96769350	+	reciprocal_best_hit	NO	NO	NO	NO	NO	NO	0.992592592592593
ENSG00000156170	ENSE00002091098	NDUFAF6	protein_coding	chr8	96769953	96770048	+	reciprocal_best_hit	NO	NO	NO	NO	NO	NO	0.989473684210526
ENSG00000156170	ENSG00000156170.5_M2	NDUFAF6	protein_coding	chr8	96771797	96772279	+	reciprocal_best_hit	NO	NO	NO	YES	NO	NO	0.993775933609959
ENSG00000156170	ENSE00002134768	NDUFAF6	protein_coding	chr8	96784504	96784706	+	reciprocal_best_hit	NO	NO	NO	NO	NO	NO	0.985148514851485
ENSG00000156170	ENSE00001819283	NDUFAF6	protein_coding	chr8	96785241	96785422	+	reciprocal_best_hit	NO	NO	NO	NO	NO	NO	0.962365591397849
ENSG00000175895	ENSE00001273891	PLEKHF2	protein_coding	chr8	96803059	96803289	+	reciprocal_best_hit	NO	NO	NO	NO	NO	NO	0.995594713656388
ENSG00000175895	ENSE00002100447	PLEKHF2	protein_coding	chr8	96803334	96803590	+	reciprocal_best_hit	NO	NO	NO	NO	NO	NO	0.99609375
ENSG00000175895	ENSG00000175895.1_M2	PLEKHF2	protein_coding	chr8	96823278	96825936	+	reciprocal_best_hit	NO	NO	NO	YES	NO	NO	0.996608892238131
ENSG00000253773	ENSE00002117159	C8orf37-AS1	lincRNA	chr8	96873767	96874235	+	reciprocal_best_hit	NO	NO	NO	NO	NO	NO	0.991452991452991
ENSG00000253773	ENSE00002095403	C8orf37-AS1	lincRNA	chr8	96874571	96874624	+	reciprocal_best_hit	NO	NO	NO	NO	NO	NO	0.981132075471698
ENSG00000253351	ENSE00002110347	LINC01298	lincRNA	chr8	96876318	96876620	-	reciprocal_best_hit	NO	NO	NO	NO	NO	NO	0.986754966887417
ENSG00000253351	ENSE00002093504	LINC01298	lincRNA	chr8	96877429	96877589	-	reciprocal_best_hit	NO	NO	NO	NO	NO	NO	0.99375
ENSG00000253351	ENSE00002118294	LINC01298	lincRNA	chr8	96885320	96885377	-	reciprocal_best_hit	NO	NO	NO	NO	NO	NO	1
ENSG00000156172	ENSE00001273587	C8orf37	protein_coding	chr8	96913875	96916734	-	reciprocal_best_hit	NO	NO	NO	NO	NO	NO	0.995091164095372
ENSG00000156172	ENSE00001088784	C8orf37	protein_coding	chr8	96921149	96921245	-	reciprocal_best_hit	NO	NO	NO	NO	NO	NO	1
ENSG00000156172	ENSE00001088782	C8orf37	protein_coding	chr8	96928798	96928864	-	reciprocal_best_hit	NO	NO	NO	NO	NO	NO	1
ENSG00000156172	ENSE00001024973	C8orf37	protein_coding	chr8	96929424	96929489	-	reciprocal_best_hit	NO	NO	NO	NO	NO	NO	1
ENSG00000156172	ENSE00001024972	C8orf37	protein_coding	chr8	96932648	96932736	-	reciprocal_best_hit	NO	NO	NO	NO	NO	NO	0.988636363636364
ENSG00000253773	ENSE00002113133	C8orf37-AS1	lincRNA	chr8	96937765	96937820	+	reciprocal_best_hit	NO	NO	NO	NO	NO	NO	0.963636363636364
ENSG00000156172	ENSE00001294635	C8orf37	protein_coding	chr8	96937964	96938131	-	reciprocal_best_hit	NO	NO	NO	NO	NO	NO	0.988023952095808
ENSG00000253773	ENSE00002099975	C8orf37-AS1	lincRNA	chr8	96969977	96970048	+	reciprocal_best_hit	NO	NO	NO	NO	NO	NO	0.971830985915493
ENSG00000253773	ENSG00000253773.1_M3	C8orf37-AS1	lincRNA	chr8	97093696	97093851	+	reciprocal_best_hit	NO	NO	NO	YES	NO	NO	1
ENSG00000253872	ENSE00002129470	RP11-90D11.1	lincRNA	chr8	97169280	97169501	+	reciprocal_best_hit	NO	NO	NO	NO	NO	NO	0.981818181818182
ENSG00000253872	ENSE00002090586	RP11-90D11.1	lincRNA	chr8	97170335	97170383	+	reciprocal_best_hit	NO	NO	NO	NO	NO	NO	1
ENSG00000253872	ENSE00002126020	RP11-90D11.1	lincRNA	chr8	97188288	97188400	+	reciprocal_best_hit	NO	NO	NO	NO	NO	NO	1
ENSG00000253872	ENSE00002114974	RP11-90D11.1	lincRNA	chr8	97191219	97191335	+	reciprocal_best_hit	NO	NO	NO	NO	NO	NO	1
ENSG00000253872	ENSE00002112007	RP11-90D11.1	lincRNA	chr8	97192271	97193900	+	reciprocal_best_hit	NO	NO	NO	NO	NO	NO	0.984653161448742
ENSG00000202112	ENSE00001440005	RNU6-690P	snRNA	chr8	97261043	97261149	+	reciprocal_best_hit	NO	NO	NO	NO	NO	NO	1
ENSG00000253773	ENSG00000253773.1_M2	C8orf37-AS1	lincRNA	chr8	97272555	97272594	+	reciprocal_best_hit	NO	NO	NO	YES	NO	NO	1
ENSG00000253773	ENSE00002114944	C8orf37-AS1	lincRNA	chr8	97315993	97316290	+	reciprocal_best_hit	NO	NO	NO	NO	NO	NO	0.996632996632997
ENSG00000253773	ENSG00000253773.2_M2	C8orf37-AS1	lincRNA	chr8	97463275	97463435	+	reciprocal_best_hit	NO	NO	NO	YES	NO	NO	0.9875
ENSG00000253773	ENSE00002130261	C8orf37-AS1	lincRNA	chr8	97472864	97472982	+	reciprocal_best_hit	NO	NO	NO	NO	NO	NO	0.991525423728814
ENSG00000248762	ENSE00002060176	RP11-31K23.2	lincRNA	chr8	97657418	97658250	-	reciprocal_best_hit	NO	NO	NO	NO	NO	NO	0.991586538461538
ENSG00000248762	ENSE00002035884	RP11-31K23.2	lincRNA	chr8	97664036	97664145	-	reciprocal_best_hit	NO	NO	NO	NO	NO	NO	1
ENSG00000183663	ENSE00002064661	RP11-44N17.1	processed_pseudogene	chr8	97745905	97746851	-	reciprocal_best_hit	NO	NO	NO	NO	NO	NO	0.981112277019937
ENSG00000271349	ENSE00003545811	RP11-44N17.2	processed_pseudogene	chr8	97804937	97805772	-	reciprocal_best_hit	NO	NO	NO	NO	NO	NO	0.98562874251497
ENSG00000270131	ENSE00003374116	KB-1043D8.8	lincRNA	chr8	97818540	97818912	-	reciprocal_best_hit	NO	NO	NO	NO	NO	NO	0.986595174262735
ENSG00000156466	ENSG00000156466.1_M6	GDF6	protein_coding	chr8	97820298	97823474	-	reciprocal_best_hit	NO	NO	NO	YES	NO	NO	0.988419405320814
ENSG00000156466	ENSG00000156466.1_M3	GDF6	protein_coding	chr8	97838241	97838747	-	reciprocal_best_hit	NO	NO	NO	YES	NO	NO	0.99604743083004
ENSG00000156467	ENSG00000156467.1_M18	UQCRB	protein_coding	chr8	97904676	97914194	-	reciprocal_best_hit	NO	NO	NO	YES	NO	NO	0.981382139476175
ENSG00000156467	ENSE00001088082_F1	UQCRB	protein_coding	chr8	97914329	97914402	-	reciprocal_best_hit	NO	NO	YES	NO	NO	NO	1
ENSG00000254224	ENSE00002091015	KB-1043D8.6	antisense	chr8	97916215	97916339	+	reciprocal_best_hit	NO	NO	NO	NO	NO	NO	0.983193277310924
ENSG00000254224	ENSE00002120067	KB-1043D8.6	antisense	chr8	97916670	97916796	+	reciprocal_best_hit	NO	NO	NO	NO	NO	NO	0.9765625
ENSG00000156469	ENSG00000156469.1_M4	MTERF3	protein_coding	chr8	97918159	97918447	-	reciprocal_best_hit	NO	NO	NO	YES	NO	NO	0.996527777777778
ENSG00000156469	ENSE00002132098	MTERF3	protein_coding	chr8	97918555	97918617	-	reciprocal_best_hit	NO	NO	NO	NO	NO	NO	0.983870967741935
ENSG00000156469	ENSE00001026703	MTERF3	protein_coding	chr8	97922680	97922842	-	reciprocal_best_hit	NO	NO	NO	NO	NO	NO	1
ENSG00000156469	ENSE00001026705	MTERF3	protein_coding	chr8	97924616	97924688	-	reciprocal_best_hit	NO	NO	NO	NO	NO	NO	1
ENSG00000156469	ENSE00001026704	MTERF3	protein_coding	chr8	97925063	97925211	-	reciprocal_best_hit	NO	NO	NO	NO	NO	NO	1
ENSG00000156469	ENSE00003529321	MTERF3	protein_coding	chr8	97929699	97929889	-	reciprocal_best_hit	NO	NO	NO	NO	NO	NO	0.994736842105263
ENSG00000156469	ENSG00000156469.1_M3	MTERF3	protein_coding	chr8	97935748	97936062	-	reciprocal_best_hit	NO	NO	NO	YES	NO	NO	0.990445859872611
ENSG00000156469	ENSG00000156469.1_M2	MTERF3	protein_coding	chr8	97937143	97937487	-	reciprocal_best_hit	NO	NO	NO	YES	NO	NO	0.997093023255814
ENSG00000156469	ENSE00002133331	MTERF3	protein_coding	chr8	97938915	97939026	-	reciprocal_best_hit	NO	NO	NO	NO	NO	NO	0.990990990990991
ENSG00000156469	ENSG00000156469.2_M3	MTERF3	protein_coding	chr8	97940279	97940389	-	reciprocal_best_hit	NO	NO	NO	YES	NO	NO	0.990909090909091
ENSG00000156471	ENSG00000156471.1_M3	PTDSS1	protein_coding	chr8	97940493	97940999	+	reciprocal_best_hit	NO	NO	NO	YES	NO	NO	0.99009900990099
ENSG00000156471	ENSE00003571578	PTDSS1	protein_coding	chr8	97952065	97952157	+	reciprocal_best_hit	NO	NO	NO	NO	NO	NO	1
ENSG00000156471	ENSE00002122945	PTDSS1	protein_coding	chr8	97962299	97962459	+	reciprocal_best_hit	NO	NO	NO	NO	NO	NO	0.92814371257485
ENSG00000156471	ENSE00003539429	PTDSS1	protein_coding	chr8	97962803	97962848	+	reciprocal_best_hit	NO	NO	NO	NO	NO	NO	0.980392156862745
ENSG00000156471	ENSG00000156471.1_M2	PTDSS1	protein_coding	chr8	97965715	97966082	+	reciprocal_best_hit	NO	NO	NO	YES	NO	NO	0.978201634877384
ENSG00000156471	ENSG00000156471.2_M2	PTDSS1	protein_coding	chr8	97973835	97973994	+	reciprocal_best_hit	NO	NO	NO	YES	NO	NO	1
ENSG00000156471	ENSE00003536461	PTDSS1	protein_coding	chr8	97978430	97978582	+	reciprocal_best_hit	NO	NO	NO	NO	NO	NO	1
ENSG00000156471	ENSG00000156471.3_M2	PTDSS1	protein_coding	chr8	97982826	97982968	+	reciprocal_best_hit	NO	NO	NO	YES	NO	NO	1
ENSG00000156471	ENSE00003510244	PTDSS1	protein_coding	chr8	97985227	97985340	+	reciprocal_best_hit	NO	NO	NO	NO	NO	NO	0.991150442477876
ENSG00000156471	ENSE00003602090	PTDSS1	protein_coding	chr8	97988308	97988374	+	reciprocal_best_hit	NO	NO	NO	NO	NO	NO	0.984848484848485
ENSG00000156471	ENSE00003529205	PTDSS1	protein_coding	chr8	97999020	97999120	+	reciprocal_best_hit	NO	NO	NO	NO	NO	NO	1
ENSG00000156471	ENSE00003494640	PTDSS1	protein_coding	chr8	98009004	98009073	+	reciprocal_best_hit	NO	NO	NO	NO	NO	NO	1
ENSG00000156471	ENSG00000156471.4_M2	PTDSS1	protein_coding	chr8	98009108	98009887	+	reciprocal_best_hit	NO	NO	NO	YES	NO	NO	0.99614890885751
ENSG00000156471	ENSG00000156471.1_M5	PTDSS1	protein_coding	chr8	98012239	98015779	+	reciprocal_best_hit	NO	NO	NO	YES	NO	NO	0.9872845436564
ENSG00000253105	ENSG00000253105.1_M2	KB-1448A5.1	lincRNA	chr8	98050610	98050976	-	reciprocal_best_hit	NO	NO	NO	YES	NO	NO	0.994535519125683
ENSG00000253105	ENSE00002112963	KB-1448A5.1	lincRNA	chr8	98064716	98064794	-	reciprocal_best_hit	NO	NO	NO	NO	NO	NO	1
ENSG00000253105	ENSE00002138118	KB-1448A5.1	lincRNA	chr8	98065125	98065392	-	reciprocal_best_hit	NO	NO	NO	NO	NO	NO	0.98876404494382
ENSG00000253105	ENSE00002099686	KB-1448A5.1	lincRNA	chr8	98065847	98066182	-	reciprocal_best_hit	NO	NO	NO	NO	NO	NO	0.994029850746269
ENSG00000202095	ENSE00001439988	RNU6-1172P	snRNA	chr8	98109519	98109626	-	reciprocal_best_hit	NO	NO	NO	NO	NO	NO	1
ENSG00000169439	ENSG00000169439.1_M5	SDC2	protein_coding	chr8	98171820	98172806	+	reciprocal_best_hit	NO	NO	NO	YES	NO	NO	0.982741116751269
ENSG00000169439	ENSE00002112465	SDC2	protein_coding	chr8	98208013	98208092	+	reciprocal_best_hit	NO	NO	NO	NO	NO	NO	1
ENSG00000169439	ENSG00000169439.1_M2	SDC2	protein_coding	chr8	98216055	98216181	+	reciprocal_best_hit	NO	NO	NO	YES	NO	NO	0.968253968253968
ENSG00000169439	ENSE00002102069	SDC2	protein_coding	chr8	98217447	98217568	+	reciprocal_best_hit	NO	NO	NO	NO	NO	NO	1
ENSG00000169439	ENSE00002119172	SDC2	protein_coding	chr8	98257688	98257908	+	reciprocal_best_hit	NO	NO	NO	NO	NO	NO	1
ENSG00000169439	ENSE00002109817	SDC2	protein_coding	chr8	98262337	98262406	+	reciprocal_best_hit	NO	NO	NO	NO	NO	NO	1
ENSG00000169439	ENSE00002124887	SDC2	protein_coding	chr8	98263776	98263935	+	reciprocal_best_hit	NO	NO	NO	NO	NO	NO	0.993670886075949
ENSG00000169439	ENSE00003556856	SDC2	protein_coding	chr8	98270877	98270989	+	reciprocal_best_hit	NO	NO	NO	NO	NO	NO	1
ENSG00000169439	ENSE00001154730	SDC2	protein_coding	chr8	98279797	98279931	+	reciprocal_best_hit	NO	NO	NO	NO	NO	NO	0.977611940298508
ENSG00000169439	ENSG00000169439.1_M6	SDC2	protein_coding	chr8	98286776	98289173	+	reciprocal_best_hit	NO	NO	NO	YES	NO	NO	0.988313856427379
ENSG00000104324	ENSG00000104324.1_M3	CPQ	protein_coding	chr8	98321970	98322146	+	reciprocal_best_hit	NO	NO	NO	YES	NO	NO	0.988636363636364
ENSG00000104324	ENSE00002117321	CPQ	protein_coding	chr8	98336013	98336053	+	reciprocal_best_hit	NO	NO	NO	NO	NO	NO	1
ENSG00000104324	ENSE00002130421	CPQ	protein_coding	chr8	98439275	98439381	+	reciprocal_best_hit	NO	NO	NO	NO	NO	NO	0.990566037735849
ENSG00000104324	ENSE00002111444	CPQ	protein_coding	chr8	98439541	98439779	+	reciprocal_best_hit	NO	NO	NO	NO	NO	NO	0.940711462450593
ENSG00000104324	ENSG00000104324.1_M5	CPQ	protein_coding	chr8	98461993	98462459	+	reciprocal_best_hit	NO	NO	NO	YES	NO	NO	0.987152034261242
ENSG00000104324	ENSG00000104324.1_M2	CPQ	protein_coding	chr8	98520298	98520506	+	reciprocal_best_hit	NO	NO	NO	YES	NO	NO	0.995192307692308
ENSG00000104324	ENSE00001154712	CPQ	protein_coding	chr8	98565056	98565264	+	reciprocal_best_hit	NO	NO	NO	NO	NO	NO	1
ENSG00000104324	ENSE00001026738	CPQ	protein_coding	chr8	98650725	98650837	+	reciprocal_best_hit	NO	NO	NO	NO	NO	NO	1
ENSG00000104324	ENSG00000104324.2_M2	CPQ	protein_coding	chr8	98714926	98715018	+	reciprocal_best_hit	NO	NO	NO	YES	NO	NO	1
ENSG00000104324	ENSE00002141849	CPQ	protein_coding	chr8	98740443	98740564	+	reciprocal_best_hit	NO	NO	NO	NO	NO	NO	0.966386554621849
ENSG00000104324	ENSE00002150294	CPQ	protein_coding	chr8	98741338	98741478	+	reciprocal_best_hit	NO	NO	NO	NO	NO	NO	0.985714285714286
ENSG00000104324	ENSE00003604762	CPQ	protein_coding	chr8	98750945	98751147	+	reciprocal_best_hit	NO	NO	NO	NO	NO	NO	0.99009900990099
ENSG00000104324	ENSG00000104324.3_M2	CPQ	protein_coding	chr8	98783901	98784476	+	reciprocal_best_hit	NO	NO	NO	YES	NO	NO	0.986086956521739
ENSG00000272249	ENSE00003695839	KB-1958F4.2	antisense	chr8	98824853	98825404	-	reciprocal_best_hit	NO	NO	NO	NO	NO	NO	0.990825688073395
ENSG00000104324	ENSG00000104324.4_M2	CPQ	protein_coding	chr8	98851907	98852389	+	reciprocal_best_hit	NO	NO	NO	YES	NO	NO	0.993775933609959
ENSG00000270077	ENSE00003312419	KB-1958F4.1	sense_intronic	chr8	98853060	98853613	+	reciprocal_best_hit	NO	NO	NO	NO	NO	NO	0.989169675090253
ENSG00000104324	ENSE00002115593	CPQ	protein_coding	chr8	98858463	98858532	+	reciprocal_best_hit	NO	NO	NO	NO	NO	NO	1
ENSG00000180543	ENSE00001243223	TSPYL5	protein_coding	chr8	98997256	99001751	-	reciprocal_best_hit	NO	NO	NO	NO	NO	NO	0.99354264083723
ENSG00000207215	ENSE00001499494	U3	snoRNA	chr8	99077580	99077794	+	reciprocal_best_hit	NO	NO	NO	NO	NO	NO	0.990654205607477
ENSG00000213750	ENSE00001900334	KB-1683C8.1	processed_pseudogene	chr8	99365798	99366675	-	reciprocal_best_hit	NO	NO	NO	NO	NO	NO	0.977194982896237
ENSG00000147649	ENSG00000147649.1_M3	MTDH	protein_coding	chr8	99385770	99386479	+	reciprocal_best_hit	NO	NO	NO	YES	NO	NO	0.995768688293371
ENSG00000147649	ENSE00001088731	MTDH	protein_coding	chr8	99402709	99402811	+	reciprocal_best_hit	NO	NO	NO	NO	NO	NO	1
ENSG00000147649	ENSE00001156700	MTDH	protein_coding	chr8	99427960	99428045	+	reciprocal_best_hit	NO	NO	NO	NO	NO	NO	1
ENSG00000147649	ENSE00001156693	MTDH	protein_coding	chr8	99428758	99428935	+	reciprocal_best_hit	NO	NO	NO	NO	NO	NO	1
ENSG00000147649	ENSE00001154672	MTDH	protein_coding	chr8	99430369	99430435	+	reciprocal_best_hit	NO	NO	NO	NO	NO	NO	1
ENSG00000147649	ENSG00000147649.1_M4	MTDH	protein_coding	chr8	99432306	99432543	+	reciprocal_best_hit	NO	NO	NO	YES	NO	NO	1
ENSG00000147649	ENSE00001154660	MTDH	protein_coding	chr8	99441279	99441378	+	reciprocal_best_hit	NO	NO	NO	NO	NO	NO	1
ENSG00000147649	ENSG00000147649.1_M2	MTDH	protein_coding	chr8	99447914	99448253	+	reciprocal_best_hit	NO	NO	NO	YES	NO	NO	1
ENSG00000147649	ENSE00003507038	MTDH	protein_coding	chr8	99455146	99455254	+	reciprocal_best_hit	NO	NO	NO	NO	NO	NO	1
ENSG00000147649	ENSG00000147649.2_M2	MTDH	protein_coding	chr8	99460374	99460515	+	reciprocal_best_hit	NO	NO	NO	YES	NO	NO	0.978723404255319
ENSG00000147649	ENSE00003538906	MTDH	protein_coding	chr8	99464208	99464365	+	reciprocal_best_hit	NO	NO	NO	NO	NO	NO	1
ENSG00000147649	ENSG00000147649.2_M4	MTDH	protein_coding	chr8	99465929	99470108	+	reciprocal_best_hit	NO	NO	NO	YES	NO	NO	0.991848477583313
ENSG00000202399	ENSE00001809121	Y_RNA	misc_RNA	chr8	99527337	99527450	+	reciprocal_best_hit	NO	NO	NO	NO	NO	NO	0.991150442477876
ENSG00000104341	ENSG00000104341.1_M2	LAPTM4B	protein_coding	chr8	99582677	99582775	+	reciprocal_best_hit	NO	NO	NO	YES	NO	NO	1
ENSG00000104341	ENSG00000104341.2_M3	LAPTM4B	protein_coding	chr8	99618786	99620408	+	reciprocal_best_hit	NO	NO	NO	YES	NO	NO	0.984539270253556
ENSG00000253639	ENSE00002127777	SUMO2P18	processed_pseudogene	chr8	99626582	99626675	-	reciprocal_best_hit	NO	NO	NO	NO	NO	NO	0.967741935483871
ENSG00000253639	ENSE00002137738	SUMO2P18	processed_pseudogene	chr8	99626994	99627033	-	reciprocal_best_hit	NO	NO	NO	NO	NO	NO	1
ENSG00000132561	ENSG00000132561.1_M5	MATN2	protein_coding	chr8	99634673	99635121	+	reciprocal_best_hit	NO	NO	NO	YES	NO	NO	0.997767857142857
ENSG00000132561	ENSG00000132561.1_M3	MATN2	protein_coding	chr8	99653671	99654080	+	reciprocal_best_hit	NO	NO	NO	YES	NO	NO	0.980440097799511
ENSG00000132561	ENSG00000132561.1_M4	MATN2	protein_coding	chr8	99704220	99704790	+	reciprocal_best_hit	NO	NO	NO	YES	NO	NO	0.991228070175439
ENSG00000132561	ENSG00000132561.1_M2	MATN2	protein_coding	chr8	99715024	99715147	+	reciprocal_best_hit	NO	NO	NO	YES	NO	NO	0.983739837398374
ENSG00000132561	ENSG00000132561.2_M2	MATN2	protein_coding	chr8	99723965	99724202	+	reciprocal_best_hit	NO	NO	NO	YES	NO	NO	0.987341772151899
ENSG00000132561	ENSE00002097802	MATN2	protein_coding	chr8	99725209	99725528	+	reciprocal_best_hit	NO	NO	NO	NO	NO	NO	1
ENSG00000132561	ENSG00000132561.3_M2	MATN2	protein_coding	chr8	99734915	99735038	+	reciprocal_best_hit	NO	NO	NO	YES	NO	NO	0.991869918699187
ENSG00000132561	ENSE00003538104	MATN2	protein_coding	chr8	99754238	99754361	+	reciprocal_best_hit	NO	NO	NO	NO	NO	NO	1
ENSG00000132561	ENSG00000132561.4_M2	MATN2	protein_coding	chr8	99769872	99769995	+	reciprocal_best_hit	NO	NO	NO	YES	NO	NO	1
ENSG00000132561	ENSG00000132561.2_M4	MATN2	protein_coding	chr8	99779032	99779682	+	reciprocal_best_hit	NO	NO	NO	YES	NO	NO	0.979907264296754
ENSG00000132561	ENSE00001026755	MATN2	protein_coding	chr8	99782497	99782620	+	reciprocal_best_hit	NO	NO	NO	NO	NO	NO	1
ENSG00000132561	ENSG00000132561.5_M2	MATN2	protein_coding	chr8	99782871	99782994	+	reciprocal_best_hit	NO	NO	NO	YES	NO	NO	0.991869918699187
ENSG00000132561	ENSG00000132561.6_M2	MATN2	protein_coding	chr8	99791939	99792062	+	reciprocal_best_hit	NO	NO	NO	YES	NO	NO	0.991869918699187
ENSG00000132561	ENSG00000132561.7_M2	MATN2	protein_coding	chr8	99793394	99793521	+	reciprocal_best_hit	NO	NO	NO	YES	NO	NO	0.992125984251969
ENSG00000132561	ENSG00000132561.2_M3	MATN2	protein_coding	chr8	99796407	99796732	+	reciprocal_best_hit	NO	NO	NO	YES	NO	NO	0.975384615384615
ENSG00000156482	ENSE00002110148	RPL30	protein_coding	chr8	99800239	99801140	-	reciprocal_best_hit	NO	NO	NO	NO	NO	NO	0.978603603603604
ENSG00000132561	ENSG00000132561.3_M4	MATN2	protein_coding	chr8	99802811	99803225	+	reciprocal_best_hit	NO	NO	NO	YES	NO	NO	0.995169082125604
ENSG00000132561	ENSE00003483221	MATN2	protein_coding	chr8	99805851	99806004	+	reciprocal_best_hit	NO	NO	NO	NO	NO	NO	1
ENSG00000132561	ENSG00000132561.8_M2	MATN2	protein_coding	chr8	99808761	99808896	+	reciprocal_best_hit	NO	NO	NO	YES	NO	NO	1
ENSG00000132561	ENSG00000132561.4_M3	MATN2	protein_coding	chr8	99809280	99809492	+	reciprocal_best_hit	NO	NO	NO	YES	NO	NO	0.971698113207547
ENSG00000132561	ENSE00002094909	MATN2	protein_coding	chr8	99809893	99810032	+	reciprocal_best_hit	NO	NO	NO	NO	NO	NO	0.992700729927007
ENSG00000132561	ENSG00000132561.1_M7	MATN2	protein_coding	chr8	99811379	99812439	+	reciprocal_best_hit	NO	NO	NO	YES	NO	NO	0.986792452830189
ENSG00000156482	ENSG00000156482.1_M2	RPL30	protein_coding	chr8	99817443	99817450	-	reciprocal_best_hit	NO	NO	NO	YES	NO	NO	1
ENSG00000245970	ENSE00001980030_F1	KB-1208A12.3	antisense	chr8	99817577	99817810	+	reciprocal_best_hit	NO	NO	YES	NO	NO	NO	0.974468085106383
ENSG00000245970	ENSE00001980030_F2	KB-1208A12.3	antisense	chr8	99817942	99818366	+	reciprocal_best_hit	NO	NO	YES	NO	NO	NO	0.978922716627635
ENSG00000156482	ENSE00002119949	RPL30	protein_coding	chr8	99819168	99819395	-	reciprocal_best_hit	NO	NO	NO	NO	NO	NO	0.991228070175439
ENSG00000245970	ENSE00001541846_F1	KB-1208A12.3	antisense	chr8	99819455	99819659	+	reciprocal_best_hit	NO	NO	YES	NO	NO	NO	0.965686274509804
ENSG00000156482	ENSG00000156482.2_M2	RPL30	protein_coding	chr8	99819847	99819967	-	reciprocal_best_hit	NO	NO	NO	YES	NO	NO	0.983333333333333
ENSG00000156482	ENSG00000156482.1_M13	RPL30	protein_coding	chr8	99820158	99821314	-	reciprocal_best_hit	NO	NO	NO	YES	NO	NO	0.984455958549223
ENSG00000156482	ENSE00002131879	RPL30	protein_coding	chr8	99821438	99822179	-	reciprocal_best_hit	NO	NO	NO	NO	NO	NO	0.958940397350993
ENSG00000252755	ENSE00002089223	RNU6-703P	snRNA	chr8	99824571	99824677	+	reciprocal_best_hit	NO	NO	NO	NO	NO	NO	0.981308411214953
ENSG00000177459	ENSG00000177459.1_M2	ERICH5	protein_coding	chr8	99840379	99840796	+	reciprocal_best_hit	NO	NO	NO	YES	NO	NO	0.988009592326139
ENSG00000177459	ENSE00001278192	ERICH5	protein_coding	chr8	99865022	99865976	+	reciprocal_best_hit	NO	NO	NO	NO	NO	NO	0.994758909853249
ENSG00000177459	ENSE00001278204	ERICH5	protein_coding	chr8	99869109	99869499	+	reciprocal_best_hit	NO	NO	NO	NO	NO	NO	0.98974358974359
ENSG00000132541	ENSG00000132541.1_M5	RIDA	protein_coding	chr8	99878240	99878801	-	reciprocal_best_hit	NO	NO	NO	YES	NO	NO	0.983957219251337
ENSG00000132541	ENSE00003534460	RIDA	protein_coding	chr8	99880385	99880441	-	reciprocal_best_hit	NO	NO	NO	NO	NO	NO	1
ENSG00000132541	ENSE00003611300	RIDA	protein_coding	chr8	99881831	99881900	-	reciprocal_best_hit	NO	NO	NO	NO	NO	NO	1
ENSG00000132541	ENSG00000132541.1_M2	RIDA	protein_coding	chr8	99882139	99882499	-	reciprocal_best_hit	NO	NO	NO	YES	NO	NO	0.994444444444444
ENSG00000132541	ENSG00000132541.1_M3	RIDA	protein_coding	chr8	99884511	99884634	-	reciprocal_best_hit	NO	NO	NO	YES	NO	NO	1
ENSG00000132541	ENSE00002093412	RIDA	protein_coding	chr8	99889535	99889723	-	reciprocal_best_hit	NO	NO	NO	NO	NO	NO	0.984042553191489
ENSG00000132541	ENSG00000132541.2_M5	RIDA	protein_coding	chr8	99892906	99893116	-	reciprocal_best_hit	NO	NO	NO	YES	NO	NO	0.990476190476191
ENSG00000104356	ENSG00000104356.1_M2	POP1	protein_coding	chr8	99893171	99893265	+	reciprocal_best_hit	NO	NO	NO	YES	NO	NO	0.98936170212766
ENSG00000104356	ENSE00001412897	POP1	protein_coding	chr8	99893714	99893740	+	reciprocal_best_hit	NO	NO	NO	NO	NO	NO	0.98
ENSG00000104356	ENSE00001370963	POP1	protein_coding	chr8	99899063	99899207	+	reciprocal_best_hit	NO	NO	NO	NO	NO	NO	0.993055555555556
ENSG00000104356	ENSE00000905570	POP1	protein_coding	chr8	99903324	99903492	+	reciprocal_best_hit	NO	NO	NO	NO	NO	NO	1
ENSG00000104356	ENSE00000905571	POP1	protein_coding	chr8	99904094	99904270	+	reciprocal_best_hit	NO	NO	NO	NO	NO	NO	1
ENSG00000104356	ENSG00000104356.2_M2	POP1	protein_coding	chr8	99905707	99905956	+	reciprocal_best_hit	NO	NO	NO	YES	NO	NO	1
ENSG00000104356	ENSE00000905573	POP1	protein_coding	chr8	99909536	99909624	+	reciprocal_best_hit	NO	NO	NO	NO	NO	NO	0.988636363636364
ENSG00000104356	ENSE00000905574	POP1	protein_coding	chr8	99910058	99910246	+	reciprocal_best_hit	NO	NO	NO	NO	NO	NO	0.99468085106383
ENSG00000104356	ENSE00000905575	POP1	protein_coding	chr8	99912063	99912320	+	reciprocal_best_hit	NO	NO	NO	NO	NO	NO	0.992217898832685
ENSG00000104356	ENSE00000905576	POP1	protein_coding	chr8	99912442	99912536	+	reciprocal_best_hit	NO	NO	NO	NO	NO	NO	1
ENSG00000104356	ENSE00000905577	POP1	protein_coding	chr8	99915661	99915773	+	reciprocal_best_hit	NO	NO	NO	NO	NO	NO	1
ENSG00000104356	ENSE00000905578	POP1	protein_coding	chr8	99916353	99916473	+	reciprocal_best_hit	NO	NO	NO	NO	NO	NO	1
ENSG00000104356	ENSE00000888403	POP1	protein_coding	chr8	99922140	99922256	+	reciprocal_best_hit	NO	NO	NO	NO	NO	NO	1
ENSG00000104356	ENSE00000701556	POP1	protein_coding	chr8	99924387	99924579	+	reciprocal_best_hit	NO	NO	NO	NO	NO	NO	0.989583333333333
ENSG00000104356	ENSE00000701560	POP1	protein_coding	chr8	99926056	99926211	+	reciprocal_best_hit	NO	NO	NO	NO	NO	NO	0.987096774193548
ENSG00000104356	ENSG00000104356.3_M2	POP1	protein_coding	chr8	99931512	99931967	+	reciprocal_best_hit	NO	NO	NO	YES	NO	NO	0.986813186813187
ENSG00000104356	ENSG00000104356.1_M3	POP1	protein_coding	chr8	99933189	99935408	+	reciprocal_best_hit	NO	NO	NO	YES	NO	NO	0.991884580703336
ENSG00000104361	ENSE00003594860_F1	NIPAL2	protein_coding	chr8	99965275	99967645	-	reciprocal_best_hit	NO	NO	YES	NO	NO	NO	0.988617200674536
ENSG00000104361	ENSG00000104361.1_M2	NIPAL2	protein_coding	chr8	99967757	99968534	-	reciprocal_best_hit	NO	NO	NO	YES	NO	NO	0.988416988416988
ENSG00000104361	ENSE00000888405	NIPAL2	protein_coding	chr8	99968828	99968856	-	reciprocal_best_hit	NO	NO	NO	NO	NO	NO	0.96
ENSG00000104361	ENSE00003490567	NIPAL2	protein_coding	chr8	99970168	99970263	-	reciprocal_best_hit	NO	NO	NO	NO	NO	NO	1
ENSG00000104361	ENSG00000104361.2_M2	NIPAL2	protein_coding	chr8	99971131	99971446	-	reciprocal_best_hit	NO	NO	NO	YES	NO	NO	0.987301587301587
ENSG00000104361	ENSE00003511074	NIPAL2	protein_coding	chr8	99978535	99978624	-	reciprocal_best_hit	NO	NO	NO	NO	NO	NO	0.98876404494382
ENSG00000104361	ENSG00000104361.3_M2	NIPAL2	protein_coding	chr8	99980552	99980688	-	reciprocal_best_hit	NO	NO	NO	YES	NO	NO	0.992647058823529
ENSG00000104361	ENSG00000104361.1_M3	NIPAL2	protein_coding	chr8	99992478	99992740	-	reciprocal_best_hit	NO	NO	NO	YES	NO	NO	0.988549618320611
ENSG00000104361	ENSE00003552818	NIPAL2	protein_coding	chr8	99997920	99998042	-	reciprocal_best_hit	NO	NO	NO	NO	NO	NO	1
ENSG00000104361	ENSE00002095086	NIPAL2	protein_coding	chr8	100007283	100007358	-	reciprocal_best_hit	NO	NO	NO	NO	NO	NO	1
ENSG00000104361	ENSG00000104361.4_M2	NIPAL2	protein_coding	chr8	100011667	100011744	-	reciprocal_best_hit	NO	NO	NO	YES	NO	NO	1
ENSG00000104361	ENSE00002127364	NIPAL2	protein_coding	chr8	100026911	100027058	-	reciprocal_best_hit	NO	NO	NO	NO	NO	NO	1
ENSG00000104361	ENSG00000104361.2_M3	NIPAL2	protein_coding	chr8	100027500	100027938	-	reciprocal_best_hit	NO	NO	NO	YES	NO	NO	0.990867579908676
ENSG00000104361	ENSG00000104361.5_M2	NIPAL2	protein_coding	chr8	100029321	100029390	-	reciprocal_best_hit	NO	NO	NO	YES	NO	NO	1
ENSG00000104361	ENSG00000104361.3_M3	NIPAL2	protein_coding	chr8	100084514	100084909	-	reciprocal_best_hit	NO	NO	NO	YES	NO	NO	0.969309462915601
ENSG00000254267	ENSE00002131207	KB-1458E12.1	lincRNA	chr8	100161272	100161596	-	reciprocal_best_hit	NO	NO	NO	NO	NO	NO	0.990740740740741
ENSG00000254267	ENSE00002092973	KB-1458E12.1	lincRNA	chr8	100169056	100169111	-	reciprocal_best_hit	NO	NO	NO	NO	NO	NO	1
ENSG00000254267	ENSE00002113963	KB-1458E12.1	lincRNA	chr8	100178092	100178148	-	reciprocal_best_hit	NO	NO	NO	NO	NO	NO	1
ENSG00000278914	ENSE00003756232	KB-1517D11.3	TEC	chr8	100181308	100181422	-	reciprocal_best_hit	NO	NO	NO	NO	NO	NO	0.991228070175439
ENSG00000253468	ENSE00002131639	KB-1517D11.2	processed_pseudogene	chr8	100202722	100202828	-	reciprocal_best_hit	NO	NO	NO	NO	NO	NO	1
ENSG00000253468	ENSE00002124270	KB-1517D11.2	processed_pseudogene	chr8	100203144	100203625	-	reciprocal_best_hit	NO	NO	NO	NO	NO	NO	0.98960498960499
ENSG00000156486	ENSE00001478412	KCNS2	protein_coding	chr8	100216875	100217195	+	reciprocal_best_hit	NO	NO	NO	NO	NO	NO	0.974025974025974
ENSG00000156486	ENSE00002106900	KCNS2	protein_coding	chr8	100217396	100217525	+	reciprocal_best_hit	NO	NO	NO	NO	NO	NO	0.992248062015504
ENSG00000156486	ENSG00000156486.1_M2	KCNS2	protein_coding	chr8	100217804	100222715	+	reciprocal_best_hit	NO	NO	NO	YES	NO	NO	0.990633272245978
ENSG00000104375	ENSE00002112030	STK3	protein_coding	chr8	100223988	100224180	-	reciprocal_best_hit	NO	NO	NO	NO	NO	NO	0.994791666666667
ENSG00000272321	ENSE00003701063_F1	KB-1517D11.4	antisense	chr8	100226522	100226955	+	reciprocal_best_hit	NO	NO	YES	NO	NO	NO	0.983870967741935
ENSG00000272321	ENSE00003701063_F2	KB-1517D11.4	antisense	chr8	100227061	100229141	+	reciprocal_best_hit	NO	NO	YES	NO	NO	NO	0.983189241114313
ENSG00000104375	ENSG00000104375.1_M3	STK3	protein_coding	chr8	100250828	100252201	-	reciprocal_best_hit	NO	NO	NO	YES	NO	NO	0.990510948905109
ENSG00000104375	ENSG00000104375.2_M3	STK3	protein_coding	chr8	100326962	100327474	-	reciprocal_best_hit	NO	NO	NO	YES	NO	NO	0.998046875
ENSG00000104375	ENSG00000104375.1_M5	STK3	protein_coding	chr8	100348414	100348617	-	reciprocal_best_hit	NO	NO	NO	YES	NO	NO	1
ENSG00000104375	ENSE00002105077	STK3	protein_coding	chr8	100353787	100353862	-	reciprocal_best_hit	NO	NO	NO	NO	NO	NO	0.986666666666667
ENSG00000104375	ENSG00000104375.1_M4	STK3	protein_coding	chr8	100380109	100380235	-	reciprocal_best_hit	NO	NO	NO	YES	NO	NO	0.992063492063492
ENSG00000104375	ENSG00000104375.1_M8	STK3	protein_coding	chr8	100391358	100392885	-	reciprocal_best_hit	NO	NO	NO	YES	NO	NO	0.991514360313316
ENSG00000104375	ENSE00002139525	STK3	protein_coding	chr8	100398020	100398149	-	reciprocal_best_hit	NO	NO	NO	NO	NO	NO	1
ENSG00000104375	ENSG00000104375.3_M3	STK3	protein_coding	chr8	100398666	100398764	-	reciprocal_best_hit	NO	NO	NO	YES	NO	NO	0.979591836734694
ENSG00000253911	ENSE00002124573	KB-1205A7.2	antisense	chr8	100399747	100399861	+	reciprocal_best_hit	NO	NO	NO	NO	NO	NO	0.991228070175439
ENSG00000253911	ENSE00002133751	KB-1205A7.2	antisense	chr8	100402654	100402841	+	reciprocal_best_hit	NO	NO	NO	NO	NO	NO	0.989304812834225
ENSG00000254112	ENSE00002093076	KB-1205A7.1	processed_pseudogene	chr8	100423607	100423926	+	reciprocal_best_hit	NO	NO	NO	NO	NO	NO	1
ENSG00000104375	ENSE00003477490	STK3	protein_coding	chr8	100513569	100513737	-	reciprocal_best_hit	NO	NO	NO	NO	NO	NO	1
ENSG00000104375	ENSE00002132636	STK3	protein_coding	chr8	100528179	100528266	-	reciprocal_best_hit	NO	NO	NO	NO	NO	NO	1
ENSG00000104375	ENSE00002112376	STK3	protein_coding	chr8	100529855	100530082	-	reciprocal_best_hit	NO	NO	NO	NO	NO	NO	0.991189427312775
ENSG00000104375	ENSE00001026793	STK3	protein_coding	chr8	100561951	100562066	-	reciprocal_best_hit	NO	NO	NO	NO	NO	NO	1
ENSG00000104375	ENSE00001706630	STK3	protein_coding	chr8	100579904	100580033	-	reciprocal_best_hit	NO	NO	NO	NO	NO	NO	1
ENSG00000104375	ENSE00001259462	STK3	protein_coding	chr8	100587379	100587460	-	reciprocal_best_hit	NO	NO	NO	NO	NO	NO	1
ENSG00000240870	ENSE00001955127	RPL19P14	processed_pseudogene	chr8	100594726	100595297	+	reciprocal_best_hit	NO	NO	NO	NO	NO	NO	0.982578397212544
ENSG00000104375	ENSG00000104375.2_M4	STK3	protein_coding	chr8	100638269	100638436	-	reciprocal_best_hit	NO	NO	NO	YES	NO	NO	0.994011976047904
ENSG00000104375	ENSE00002111212	STK3	protein_coding	chr8	100701320	100701758	-	reciprocal_best_hit	NO	NO	NO	NO	NO	NO	0.990867579908676
ENSG00000104375	ENSG00000104375.3_M4	STK3	protein_coding	chr8	100704951	100709890	-	reciprocal_best_hit	NO	NO	NO	YES	NO	NO	0.984606036054284
ENSG00000104375	ENSE00002121879	STK3	protein_coding	chr8	100715820	100715948	-	reciprocal_best_hit	NO	NO	NO	NO	NO	NO	0.984375
ENSG00000253415	ENSE00002128595	RP11-44N12.4	processed_pseudogene	chr8	100730457	100731524	-	reciprocal_best_hit	NO	NO	NO	NO	NO	NO	0.986903648269411
ENSG00000254312	ENSE00002122281	MRPL57P7	processed_pseudogene	chr8	100732109	100732367	-	reciprocal_best_hit	NO	NO	NO	NO	NO	NO	0.988372093023256
ENSG00000223281	ENSE00001591167	RN7SKP85	misc_RNA	chr8	100747093	100747412	-	reciprocal_best_hit	NO	NO	NO	NO	NO	NO	0.987421383647799
ENSG00000104375	ENSG00000104375.4_M3	STK3	protein_coding	chr8	100768255	100768705	-	reciprocal_best_hit	NO	NO	NO	YES	NO	NO	0.991111111111111
ENSG00000271930	ENSE00003696307	RP11-44N12.5	lincRNA	chr8	100769474	100769978	+	reciprocal_best_hit	NO	NO	NO	NO	NO	NO	0.976190476190476
ENSG00000164920	ENSG00000164920.1_M6	OSR2	protein_coding	chr8	100770282	100770703	+	reciprocal_best_hit	NO	NO	NO	YES	NO	NO	0.992874109263658
ENSG00000164920	ENSE00002125831	OSR2	protein_coding	chr8	100771912	100772184	+	reciprocal_best_hit	NO	NO	NO	NO	NO	NO	0.992647058823529
ENSG00000164920	ENSG00000164920.1_M3	OSR2	protein_coding	chr8	100774051	100774555	+	reciprocal_best_hit	NO	NO	NO	YES	NO	NO	0.966926070038911
ENSG00000164920	ENSG00000164920.1_M5	OSR2	protein_coding	chr8	100774707	100775477	+	reciprocal_best_hit	NO	NO	NO	YES	NO	NO	0.994805194805195
ENSG00000164920	ENSG00000164920.1_M2	OSR2	protein_coding	chr8	100776522	100776890	+	reciprocal_best_hit	NO	NO	NO	YES	NO	NO	0.997275204359673
ENSG00000164920	ENSG00000164920.2_M3	OSR2	protein_coding	chr8	100777386	100777972	+	reciprocal_best_hit	NO	NO	NO	YES	NO	NO	0.989761092150171
ENSG00000229625	ENSE00002102674	RP11-44N12.2	lincRNA	chr8	100787177	100787234	+	reciprocal_best_hit	NO	NO	NO	NO	NO	NO	0.982456140350877
ENSG00000229625	ENSE00002095315	RP11-44N12.2	lincRNA	chr8	100791219	100791263	+	reciprocal_best_hit	NO	NO	NO	NO	NO	NO	1
ENSG00000229625	ENSE00002138320	RP11-44N12.2	lincRNA	chr8	100793674	100794037	+	reciprocal_best_hit	NO	NO	NO	NO	NO	NO	0.991735537190083
ENSG00000253948	ENSE00002112566	RP11-410L14.2	lincRNA	chr8	100822470	100822674	-	reciprocal_best_hit	NO	NO	NO	NO	NO	NO	0.990196078431373
ENSG00000253948	ENSE00002097170	RP11-410L14.2	lincRNA	chr8	100838583	100838759	-	reciprocal_best_hit	NO	NO	NO	NO	NO	NO	0.982954545454545
ENSG00000132549	ENSG00000132549.1_M2	VPS13B	protein_coding	chr8	100838980	100839062	+	reciprocal_best_hit	NO	NO	NO	YES	NO	NO	1
ENSG00000132549	ENSE00002135952	VPS13B	protein_coding	chr8	100839474	100839650	+	reciprocal_best_hit	NO	NO	NO	NO	NO	NO	1
ENSG00000132549	ENSE00001088658	VPS13B	protein_coding	chr8	100861983	100862127	+	reciprocal_best_hit	NO	NO	NO	NO	NO	NO	1
ENSG00000253562	ENSE00002091586	CTD-2340D6.2	antisense	chr8	100922345	100922701	-	reciprocal_best_hit	NO	NO	NO	NO	NO	NO	0.972299168975069
ENSG00000253562	ENSE00002111132	CTD-2340D6.2	antisense	chr8	100924532	100924664	-	reciprocal_best_hit	NO	NO	NO	NO	NO	NO	0.984848484848485
ENSG00000132549	ENSE00001088659	VPS13B	protein_coding	chr8	100926906	100927027	+	reciprocal_best_hit	NO	NO	NO	NO	NO	NO	0.991735537190083
ENSG00000132549	ENSG00000132549.2_M2	VPS13B	protein_coding	chr8	100934136	100934304	+	reciprocal_best_hit	NO	NO	NO	YES	NO	NO	1
ENSG00000132549	ENSE00001088657	VPS13B	protein_coding	chr8	100942291	100942473	+	reciprocal_best_hit	NO	NO	NO	NO	NO	NO	0.994505494505495
ENSG00000132549	ENSE00001088660	VPS13B	protein_coding	chr8	100946899	100947074	+	reciprocal_best_hit	NO	NO	NO	NO	NO	NO	1
ENSG00000253532	ENSE00002098844	CTD-2340D6.1	sense_intronic	chr8	100950550	100950667	+	reciprocal_best_hit	NO	NO	NO	NO	NO	NO	1
ENSG00000253532	ENSE00002116775	CTD-2340D6.1	sense_intronic	chr8	100951292	100951770	+	reciprocal_best_hit	NO	NO	NO	NO	NO	NO	0.99163179916318
ENSG00000132549	ENSG00000132549.1_M3	VPS13B	protein_coding	chr8	100952366	100952952	+	reciprocal_best_hit	NO	NO	NO	YES	NO	NO	0.993174061433447
ENSG00000132549	ENSE00001337634	VPS13B	protein_coding	chr8	100965805	100965901	+	reciprocal_best_hit	NO	NO	NO	NO	NO	NO	1
ENSG00000132549	ENSE00001337632	VPS13B	protein_coding	chr8	100966189	100966312	+	reciprocal_best_hit	NO	NO	NO	NO	NO	NO	0.991869918699187
ENSG00000132549	ENSE00001337630	VPS13B	protein_coding	chr8	100966770	100966908	+	reciprocal_best_hit	NO	NO	NO	NO	NO	NO	0.992753623188406
ENSG00000132549	ENSE00001285932	VPS13B	protein_coding	chr8	100967832	100967920	+	reciprocal_best_hit	NO	NO	NO	NO	NO	NO	1
ENSG00000132549	ENSE00001285875	VPS13B	protein_coding	chr8	100974153	100974345	+	reciprocal_best_hit	NO	NO	NO	NO	NO	NO	1
ENSG00000132549	ENSE00001285865	VPS13B	protein_coding	chr8	100979018	100979188	+	reciprocal_best_hit	NO	NO	NO	NO	NO	NO	1
ENSG00000132549	ENSG00000132549.3_M2	VPS13B	protein_coding	chr8	100987804	100987999	+	reciprocal_best_hit	NO	NO	NO	YES	NO	NO	1
ENSG00000132549	ENSE00003464907	VPS13B	protein_coding	chr8	101001286	101001411	+	reciprocal_best_hit	NO	NO	NO	NO	NO	NO	0.992
ENSG00000132549	ENSE00003560285	VPS13B	protein_coding	chr8	101023952	101024134	+	reciprocal_best_hit	NO	NO	NO	NO	NO	NO	0.994505494505495
ENSG00000132549	ENSE00001425564	VPS13B	protein_coding	chr8	101040688	101040888	+	reciprocal_best_hit	NO	NO	NO	NO	NO	NO	1
ENSG00000236583	ENSE00001622760	AP004290.1	processed_pseudogene	chr8	101063610	101065022	-	reciprocal_best_hit	NO	NO	NO	NO	NO	NO	0.997167138810198
ENSG00000132549	ENSE00002103236	VPS13B	protein_coding	chr8	101071439	101072072	+	reciprocal_best_hit	NO	NO	NO	NO	NO	NO	0.987361769352291
ENSG00000132549	ENSE00001285847	VPS13B	protein_coding	chr8	101104787	101104922	+	reciprocal_best_hit	NO	NO	NO	NO	NO	NO	1
ENSG00000132549	ENSG00000132549.4_M2	VPS13B	protein_coding	chr8	101105670	101105844	+	reciprocal_best_hit	NO	NO	NO	YES	NO	NO	1
ENSG00000225017	ENSE00001799679	AP004289.1	processed_pseudogene	chr8	101186297	101188502	-	reciprocal_best_hit	NO	NO	NO	NO	NO	NO	0.995011337868481
ENSG00000132549	ENSE00003480234	VPS13B	protein_coding	chr8	101223862	101223972	+	reciprocal_best_hit	NO	NO	NO	NO	NO	NO	1
ENSG00000132549	ENSE00002090880	VPS13B	protein_coding	chr8	101229273	101229378	+	reciprocal_best_hit	NO	NO	NO	NO	NO	NO	1
ENSG00000132549	ENSE00003603094	VPS13B	protein_coding	chr8	101231211	101231359	+	reciprocal_best_hit	NO	NO	NO	NO	NO	NO	0.993243243243243
ENSG00000132549	ENSE00002133845	VPS13B	protein_coding	chr8	101263913	101264178	+	reciprocal_best_hit	NO	NO	NO	NO	NO	NO	0.977443609022556
ENSG00000132549	ENSG00000132549.5_M2	VPS13B	protein_coding	chr8	101273088	101273232	+	reciprocal_best_hit	NO	NO	NO	YES	NO	NO	0.993055555555556
ENSG00000132549	ENSG00000132549.6_M2	VPS13B	protein_coding	chr8	101284272	101284507	+	reciprocal_best_hit	NO	NO	NO	YES	NO	NO	0.995744680851064
ENSG00000132549	ENSE00001088950	VPS13B	protein_coding	chr8	101309313	101309534	+	reciprocal_best_hit	NO	NO	NO	NO	NO	NO	1
ENSG00000132549	ENSE00001026838	VPS13B	protein_coding	chr8	101323487	101323691	+	reciprocal_best_hit	NO	NO	NO	NO	NO	NO	0.985294117647059
ENSG00000132549	ENSE00001026840	VPS13B	protein_coding	chr8	101352327	101352499	+	reciprocal_best_hit	NO	NO	NO	NO	NO	NO	1
ENSG00000132549	ENSE00001088949	VPS13B	protein_coding	chr8	101353531	101353646	+	reciprocal_best_hit	NO	NO	NO	NO	NO	NO	0.991304347826087
ENSG00000132549	ENSE00001311413	VPS13B	protein_coding	chr8	101363933	101364000	+	reciprocal_best_hit	NO	NO	NO	NO	NO	NO	1
ENSG00000132549	ENSE00003523540	VPS13B	protein_coding	chr8	101364566	101364708	+	reciprocal_best_hit	NO	NO	NO	NO	NO	NO	1
ENSG00000132549	ENSE00003478706	VPS13B	protein_coding	chr8	101367897	101368306	+	reciprocal_best_hit	NO	NO	NO	NO	NO	NO	1
ENSG00000132549	ENSE00003505581	VPS13B	protein_coding	chr8	101377736	101377848	+	reciprocal_best_hit	NO	NO	NO	NO	NO	NO	1
ENSG00000206699	ENSE00001808170	Y_RNA	misc_RNA	chr8	101384658	101384760	+	reciprocal_best_hit	NO	NO	NO	NO	NO	NO	1
ENSG00000207804	ENSE00001500075	MIR599	miRNA	chr8	101393469	101393564	-	reciprocal_best_hit	NO	NO	NO	NO	NO	NO	1
ENSG00000216069	ENSE00001546594	MIR875	miRNA	chr8	101393619	101393695	-	reciprocal_best_hit	NO	NO	NO	NO	NO	NO	0.986842105263158
ENSG00000132549	ENSE00003553240	VPS13B	protein_coding	chr8	101413257	101413461	+	reciprocal_best_hit	NO	NO	NO	NO	NO	NO	0.995098039215686
ENSG00000132549	ENSE00003468961	VPS13B	protein_coding	chr8	101432480	101432607	+	reciprocal_best_hit	NO	NO	NO	NO	NO	NO	0.992125984251969
ENSG00000132549	ENSG00000132549.7_M2	VPS13B	protein_coding	chr8	101434314	101434610	+	reciprocal_best_hit	NO	NO	NO	YES	NO	NO	0.993243243243243
ENSG00000243254	ENSE00001954151	RN7SL350P	misc_RNA	chr8	101486620	101486919	-	reciprocal_best_hit	NO	NO	NO	NO	NO	NO	0.993311036789298
ENSG00000132549	ENSG00000132549.8_M2	VPS13B	protein_coding	chr8	101514658	101515346	+	reciprocal_best_hit	NO	NO	NO	YES	NO	NO	0.998546511627907
ENSG00000132549	ENSE00003582861	VPS13B	protein_coding	chr8	101534188	101534326	+	reciprocal_best_hit	NO	NO	NO	NO	NO	NO	0.992753623188406
ENSG00000235683	ENSE00001624984	AC018442.1	processed_pseudogene	chr8	101564633	101566692	+	reciprocal_best_hit	NO	NO	NO	NO	NO	NO	0.986899563318777
ENSG00000132549	ENSE00003492557	VPS13B	protein_coding	chr8	101568193	101568601	+	reciprocal_best_hit	NO	NO	NO	NO	NO	NO	0.997549019607843
ENSG00000132549	ENSE00003503757	VPS13B	protein_coding	chr8	101585839	101586042	+	reciprocal_best_hit	NO	NO	NO	NO	NO	NO	1
ENSG00000132549	ENSE00003683705	VPS13B	protein_coding	chr8	101589025	101589233	+	reciprocal_best_hit	NO	NO	NO	NO	NO	NO	0.995192307692308
ENSG00000132549	ENSG00000132549.9_M2	VPS13B	protein_coding	chr8	101589544	101589729	+	reciprocal_best_hit	NO	NO	NO	YES	NO	NO	0.994594594594595
ENSG00000132549	ENSE00003655794	VPS13B	protein_coding	chr8	101647084	101647266	+	reciprocal_best_hit	NO	NO	NO	NO	NO	NO	0.994505494505495
ENSG00000132549	ENSG00000132549.10_M2	VPS13B	protein_coding	chr8	101648991	101649341	+	reciprocal_best_hit	NO	NO	NO	YES	NO	NO	0.994285714285714
ENSG00000132549	ENSE00003552307	VPS13B	protein_coding	chr8	101654621	101654783	+	reciprocal_best_hit	NO	NO	NO	NO	NO	NO	0.987654320987654
ENSG00000253539	ENSE00002097664	RP11-402L5.1	antisense	chr8	101666969	101667484	-	reciprocal_best_hit	NO	NO	NO	NO	NO	NO	0.992233009708738
ENSG00000253539	ENSE00002127952	RP11-402L5.1	antisense	chr8	101669414	101669547	-	reciprocal_best_hit	NO	NO	NO	NO	NO	NO	1
ENSG00000253912	ENSE00002098824	RP11-402L5.2	processed_pseudogene	chr8	101674516	101674699	-	reciprocal_best_hit	NO	NO	NO	NO	NO	NO	1
ENSG00000132549	ENSE00003632393	VPS13B	protein_coding	chr8	101679721	101679877	+	reciprocal_best_hit	NO	NO	NO	NO	NO	NO	1
ENSG00000132549	ENSE00003468271	VPS13B	protein_coding	chr8	101687897	101688161	+	reciprocal_best_hit	NO	NO	NO	NO	NO	NO	0.992424242424242
ENSG00000132549	ENSE00003567950	VPS13B	protein_coding	chr8	101690955	101691131	+	reciprocal_best_hit	NO	NO	NO	NO	NO	NO	1
ENSG00000132549	ENSE00003558333	VPS13B	protein_coding	chr8	101691653	101691824	+	reciprocal_best_hit	NO	NO	NO	NO	NO	NO	1
ENSG00000132549	ENSE00003661009	VPS13B	protein_coding	chr8	101692162	101692364	+	reciprocal_best_hit	NO	NO	NO	NO	NO	NO	1
ENSG00000132549	ENSE00003508271	VPS13B	protein_coding	chr8	101693526	101693715	+	reciprocal_best_hit	NO	NO	NO	NO	NO	NO	1
ENSG00000132549	ENSE00003626050	VPS13B	protein_coding	chr8	101696066	101696213	+	reciprocal_best_hit	NO	NO	NO	NO	NO	NO	0.986394557823129
ENSG00000132549	ENSE00003460860	VPS13B	protein_coding	chr8	101704592	101704876	+	reciprocal_best_hit	NO	NO	NO	NO	NO	NO	1
ENSG00000132549	ENSE00003550681	VPS13B	protein_coding	chr8	101707421	101707549	+	reciprocal_best_hit	NO	NO	NO	NO	NO	NO	1
ENSG00000132549	ENSE00003464966	VPS13B	protein_coding	chr8	101707763	101707963	+	reciprocal_best_hit	NO	NO	NO	NO	NO	NO	0.995
ENSG00000132549	ENSE00003642686	VPS13B	protein_coding	chr8	101720993	101721112	+	reciprocal_best_hit	NO	NO	NO	NO	NO	NO	1
ENSG00000132549	ENSE00003612069	VPS13B	protein_coding	chr8	101727564	101728370	+	reciprocal_best_hit	NO	NO	NO	NO	NO	NO	0.993796526054591
ENSG00000132549	ENSE00003674714	VPS13B	protein_coding	chr8	101733415	101733592	+	reciprocal_best_hit	NO	NO	NO	NO	NO	NO	0.994350282485876
ENSG00000132549	ENSE00003478599	VPS13B	protein_coding	chr8	101735890	101736061	+	reciprocal_best_hit	NO	NO	NO	NO	NO	NO	0.994152046783626
ENSG00000132549	ENSG00000132549.11_M2	VPS13B	protein_coding	chr8	101742168	101742577	+	reciprocal_best_hit	NO	NO	NO	YES	NO	NO	0.995110024449878
ENSG00000132549	ENSG00000132549.2_M3	VPS13B	protein_coding	chr8	101744900	101745813	+	reciprocal_best_hit	NO	NO	NO	YES	NO	NO	0.992332968236583
ENSG00000164919	ENSE00002094106	COX6C	protein_coding	chr8	101747315	101747409	-	reciprocal_best_hit	NO	NO	NO	NO	NO	NO	1
ENSG00000164919	ENSE00002111712	COX6C	protein_coding	chr8	101749147	101749241	-	reciprocal_best_hit	NO	NO	NO	NO	NO	NO	0.969072164948454
ENSG00000132549	ENSE00003528394	VPS13B	protein_coding	chr8	101749563	101751699	+	reciprocal_best_hit	NO	NO	NO	NO	NO	NO	0.971798428109108
ENSG00000164919	ENSG00000164919.1_M7	COX6C	protein_coding	chr8	101751984	101752913	-	reciprocal_best_hit	NO	NO	NO	YES	NO	NO	0.995694294940797
ENSG00000164919	ENSE00002110835	COX6C	protein_coding	chr8	101760145	101760536	-	reciprocal_best_hit	NO	NO	NO	NO	NO	NO	1
ENSG00000164919	ENSG00000164919.1_M2	COX6C	protein_coding	chr8	101761215	101761777	-	reciprocal_best_hit	NO	NO	NO	YES	NO	NO	0.991039426523297
ENSG00000164919	ENSE00002122208	COX6C	protein_coding	chr8	101767175	101767298	-	reciprocal_best_hit	NO	NO	NO	NO	NO	NO	0.991869918699187
ENSG00000164919	ENSG00000164919.3_M2	COX6C	protein_coding	chr8	101767481	101767787	-	reciprocal_best_hit	NO	NO	NO	YES	NO	NO	0.973770491803279
ENSG00000164919	ENSG00000164919.2_M7	COX6C	protein_coding	chr8	101767802	101768226	-	reciprocal_best_hit	NO	NO	NO	YES	NO	NO	0.988207547169811
ENSG00000132554	ENSG00000132554.1_M6	RGS22	protein_coding	chr8	101827384	101827645	-	reciprocal_best_hit	NO	NO	NO	YES	NO	NO	0.984674329501916
ENSG00000132554	ENSE00003483272	RGS22	protein_coding	chr8	101829128	101829209	-	reciprocal_best_hit	NO	NO	NO	NO	NO	NO	1
ENSG00000132554	ENSE00003469253	RGS22	protein_coding	chr8	101829326	101829420	-	reciprocal_best_hit	NO	NO	NO	NO	NO	NO	1
ENSG00000132554	ENSE00003476665	RGS22	protein_coding	chr8	101831784	101831880	-	reciprocal_best_hit	NO	NO	NO	NO	NO	NO	1
ENSG00000132554	ENSG00000132554.1_M2	RGS22	protein_coding	chr8	101844362	101844521	-	reciprocal_best_hit	NO	NO	NO	YES	NO	NO	1
ENSG00000132554	ENSE00003531740	RGS22	protein_coding	chr8	101848379	101848559	-	reciprocal_best_hit	NO	NO	NO	NO	NO	NO	1
ENSG00000132554	ENSE00003474256	RGS22	protein_coding	chr8	101853903	101854065	-	reciprocal_best_hit	NO	NO	NO	NO	NO	NO	1
ENSG00000132554	ENSE00003545460	RGS22	protein_coding	chr8	101862867	101862936	-	reciprocal_best_hit	NO	NO	NO	NO	NO	NO	0.985507246376812
ENSG00000132554	ENSG00000132554.2_M2	RGS22	protein_coding	chr8	101865673	101865832	-	reciprocal_best_hit	NO	NO	NO	YES	NO	NO	1
ENSG00000132554	ENSG00000132554.1_M4	RGS22	protein_coding	chr8	101868935	101869098	-	reciprocal_best_hit	NO	NO	NO	YES	NO	NO	0.993865030674847
ENSG00000132554	ENSE00002132579	RGS22	protein_coding	chr8	101869669	101869781	-	reciprocal_best_hit	NO	NO	NO	NO	NO	NO	0.982142857142857
ENSG00000132554	ENSE00003490671	RGS22	protein_coding	chr8	101870660	101870833	-	reciprocal_best_hit	NO	NO	NO	NO	NO	NO	1
ENSG00000212414	ENSE00001508896	SNORD77	snoRNA	chr8	101871321	101871388	+	reciprocal_best_hit	NO	NO	NO	NO	NO	NO	1
ENSG00000132554	ENSE00003477685	RGS22	protein_coding	chr8	101872756	101872849	-	reciprocal_best_hit	NO	NO	NO	NO	NO	NO	1
ENSG00000132554	ENSG00000132554.1_M3	RGS22	protein_coding	chr8	101875123	101875318	-	reciprocal_best_hit	NO	NO	NO	YES	NO	NO	0.98974358974359
ENSG00000132554	ENSG00000132554.2_M3	RGS22	protein_coding	chr8	101905291	101905808	-	reciprocal_best_hit	NO	NO	NO	YES	NO	NO	0.984405458089669
ENSG00000132554	ENSE00003494140	RGS22	protein_coding	chr8	101906734	101906860	-	reciprocal_best_hit	NO	NO	NO	NO	NO	NO	0.992063492063492
ENSG00000132554	ENSG00000132554.3_M2	RGS22	protein_coding	chr8	101908577	101908743	-	reciprocal_best_hit	NO	NO	NO	YES	NO	NO	1
ENSG00000132554	ENSE00002135407	RGS22	protein_coding	chr8	101909486	101909544	-	reciprocal_best_hit	NO	NO	NO	NO	NO	NO	1
ENSG00000132554	ENSE00002093458	RGS22	protein_coding	chr8	101913011	101913262	-	reciprocal_best_hit	NO	NO	NO	NO	NO	NO	0.983739837398374
ENSG00000132554	ENSE00003524238	RGS22	protein_coding	chr8	101914245	101914379	-	reciprocal_best_hit	NO	NO	NO	NO	NO	NO	0.992537313432836
ENSG00000132554	ENSE00002123182	RGS22	protein_coding	chr8	101917642	101917688	-	reciprocal_best_hit	NO	NO	NO	NO	NO	NO	1
ENSG00000132554	ENSE00003462719	RGS22	protein_coding	chr8	101919290	101919465	-	reciprocal_best_hit	NO	NO	NO	NO	NO	NO	1
ENSG00000132554	ENSE00002115632	RGS22	protein_coding	chr8	101920806	101920896	-	reciprocal_best_hit	NO	NO	NO	NO	NO	NO	0.966666666666667
ENSG00000132554	ENSE00003618130	RGS22	protein_coding	chr8	101929048	101929210	-	reciprocal_best_hit	NO	NO	NO	NO	NO	NO	1
ENSG00000132554	ENSE00003619279	RGS22	protein_coding	chr8	101930683	101931311	-	reciprocal_best_hit	NO	NO	NO	NO	NO	NO	0.996815286624204
ENSG00000132554	ENSG00000132554.4_M2	RGS22	protein_coding	chr8	101933432	101933562	-	reciprocal_best_hit	NO	NO	NO	YES	NO	NO	1
ENSG00000132554	ENSG00000132554.2_M4	RGS22	protein_coding	chr8	101938952	101939121	-	reciprocal_best_hit	NO	NO	NO	YES	NO	NO	1
ENSG00000132554	ENSE00003475813	RGS22	protein_coding	chr8	101939733	101939819	-	reciprocal_best_hit	NO	NO	NO	NO	NO	NO	1
ENSG00000132554	ENSG00000132554.3_M3	RGS22	protein_coding	chr8	101947723	101947945	-	reciprocal_best_hit	NO	NO	NO	YES	NO	NO	0.986486486486487
ENSG00000132554	ENSG00000132554.5_M2	RGS22	protein_coding	chr8	101948244	101948438	-	reciprocal_best_hit	NO	NO	NO	YES	NO	NO	1
ENSG00000132554	ENSE00002139805	RGS22	protein_coding	chr8	101959443	101959553	-	reciprocal_best_hit	NO	NO	NO	NO	NO	NO	0.990909090909091
ENSG00000132554	ENSG00000132554.6_M2	RGS22	protein_coding	chr8	101960732	101961077	-	reciprocal_best_hit	NO	NO	NO	YES	NO	NO	0.977011494252874
ENSG00000132554	ENSG00000132554.1_M5	RGS22	protein_coding	chr8	101972952	101973203	-	reciprocal_best_hit	NO	NO	NO	YES	NO	NO	0.9800796812749
ENSG00000132554	ENSG00000132554.4_M3	RGS22	protein_coding	chr8	101973475	101973695	-	reciprocal_best_hit	NO	NO	NO	YES	NO	NO	0.968181818181818
ENSG00000132554	ENSE00002097327	RGS22	protein_coding	chr8	101973838	101973893	-	reciprocal_best_hit	NO	NO	NO	NO	NO	NO	0.981818181818182
ENSG00000132554	ENSE00002094477	RGS22	protein_coding	chr8	101993243	101993291	-	reciprocal_best_hit	NO	NO	NO	NO	NO	NO	1
ENSG00000156509	ENSG00000156509.1_M2	FBXO43	protein_coding	chr8	102000886	102001577	-	reciprocal_best_hit	NO	NO	NO	YES	NO	NO	0.994211287988423
ENSG00000156509	ENSE00003546391	FBXO43	protein_coding	chr8	102001687	102001891	-	reciprocal_best_hit	NO	NO	NO	NO	NO	NO	1
ENSG00000156509	ENSG00000156509.2_M2	FBXO43	protein_coding	chr8	102004425	102005196	-	reciprocal_best_hit	NO	NO	NO	YES	NO	NO	0.981935483870968
ENSG00000156509	ENSE00003478744	FBXO43	protein_coding	chr8	102008217	102009703	-	reciprocal_best_hit	NO	NO	NO	NO	NO	NO	0.99528936742934
ENSG00000156509	ENSG00000156509.1_M3	FBXO43	protein_coding	chr8	102012539	102013336	-	reciprocal_best_hit	NO	NO	NO	YES	NO	NO	0.98992443324937
ENSG00000147669	ENSG00000147669.1_M3	POLR2K	protein_coding	chr8	102018126	102018255	+	reciprocal_best_hit	NO	NO	NO	YES	NO	NO	0.992063492063492
ENSG00000147669	ENSG00000147669.1_M4	POLR2K	protein_coding	chr8	102018879	102019748	+	reciprocal_best_hit	NO	NO	NO	YES	NO	NO	0.980593607305936
ENSG00000147669	ENSG00000147669.1_M2	POLR2K	protein_coding	chr8	102020829	102021538	+	reciprocal_best_hit	NO	NO	NO	YES	NO	NO	0.991537376586742
ENSG00000104450	ENSG00000104450.1_M2	SPAG1	protein_coding	chr8	102025430	102025643	+	reciprocal_best_hit	NO	NO	NO	YES	NO	NO	0.995305164319249
ENSG00000104450	ENSG00000104450.2_M2	SPAG1	protein_coding	chr8	102025859	102026141	+	reciprocal_best_hit	NO	NO	NO	YES	NO	NO	1
ENSG00000202310	ENSE00001440203	Y_RNA	misc_RNA	chr8	102026386	102026494	+	reciprocal_best_hit	NO	NO	NO	NO	NO	NO	0.990740740740741
ENSG00000104450	ENSE00001250023	SPAG1	protein_coding	chr8	102029790	102029932	+	reciprocal_best_hit	NO	NO	NO	NO	NO	NO	0.971830985915493
ENSG00000253299	ENSE00002092138	RP11-316J7.4	processed_pseudogene	chr8	102032739	102032992	-	reciprocal_best_hit	NO	NO	NO	NO	NO	NO	0.992094861660079
ENSG00000104450	ENSE00001088687	SPAG1	protein_coding	chr8	102033327	102033487	+	reciprocal_best_hit	NO	NO	NO	NO	NO	NO	0.99375
ENSG00000104450	ENSE00001026923	SPAG1	protein_coding	chr8	102049309	102049435	+	reciprocal_best_hit	NO	NO	NO	NO	NO	NO	1
ENSG00000104450	ENSE00001026912	SPAG1	protein_coding	chr8	102054885	102054947	+	reciprocal_best_hit	NO	NO	NO	NO	NO	NO	1
ENSG00000104450	ENSE00001026917	SPAG1	protein_coding	chr8	102055467	102055574	+	reciprocal_best_hit	NO	NO	NO	NO	NO	NO	0.990654205607477
ENSG00000104450	ENSE00001026920	SPAG1	protein_coding	chr8	102056139	102056245	+	reciprocal_best_hit	NO	NO	NO	NO	NO	NO	1
ENSG00000104450	ENSE00001026915	SPAG1	protein_coding	chr8	102058623	102058754	+	reciprocal_best_hit	NO	NO	NO	NO	NO	NO	1
ENSG00000104450	ENSE00001026919	SPAG1	protein_coding	chr8	102062890	102062997	+	reciprocal_best_hit	NO	NO	NO	NO	NO	NO	0.981308411214953
ENSG00000104450	ENSG00000104450.1_M3	SPAG1	protein_coding	chr8	102065613	102066189	+	reciprocal_best_hit	NO	NO	NO	YES	NO	NO	0.982547993019197
ENSG00000104450	ENSG00000104450.3_M2	SPAG1	protein_coding	chr8	102084208	102084544	+	reciprocal_best_hit	NO	NO	NO	YES	NO	NO	0.976608187134503
ENSG00000104450	ENSE00001503992	SPAG1	protein_coding	chr8	102084934	102085034	+	reciprocal_best_hit	NO	NO	NO	NO	NO	NO	1
ENSG00000104450	ENSE00001165555	SPAG1	protein_coding	chr8	102091359	102091512	+	reciprocal_best_hit	NO	NO	NO	NO	NO	NO	1
ENSG00000104450	ENSE00003550799	SPAG1	protein_coding	chr8	102096238	102096405	+	reciprocal_best_hit	NO	NO	NO	NO	NO	NO	1
ENSG00000104450	ENSG00000104450.4_M2	SPAG1	protein_coding	chr8	102102218	102102351	+	reciprocal_best_hit	NO	NO	NO	YES	NO	NO	1
ENSG00000104450	ENSG00000104450.5_M2	SPAG1	protein_coding	chr8	102104244	102104611	+	reciprocal_best_hit	NO	NO	NO	YES	NO	NO	0.986376021798365
ENSG00000104450	ENSE00003589555	SPAG1	protein_coding	chr8	102110311	102110476	+	reciprocal_best_hit	NO	NO	NO	NO	NO	NO	0.993939393939394
ENSG00000104450	ENSG00000104450.2_M3	SPAG1	protein_coding	chr8	102111481	102111850	+	reciprocal_best_hit	NO	NO	NO	YES	NO	NO	0.997289972899729
ENSG00000104450	ENSG00000104450.6_M2	SPAG1	protein_coding	chr8	102111961	102112976	+	reciprocal_best_hit	NO	NO	NO	YES	NO	NO	0.995064165844028
ENSG00000034677	ENSG00000034677.1_M3	RNF19A	protein_coding	chr8	102128095	102130076	-	reciprocal_best_hit	NO	NO	NO	YES	NO	NO	0.997981836528759
ENSG00000104450	ENSE00002139422_F1	SPAG1	protein_coding	chr8	102130281	102130313	+	reciprocal_best_hit	NO	NO	YES	NO	NO	NO	0.98
ENSG00000034677	ENSG00000034677.1_M2	RNF19A	protein_coding	chr8	102130894	102131081	-	reciprocal_best_hit	NO	NO	NO	YES	NO	NO	1
ENSG00000034677	ENSG00000034677.2_M2	RNF19A	protein_coding	chr8	102132581	102132795	-	reciprocal_best_hit	NO	NO	NO	YES	NO	NO	1
ENSG00000034677	ENSG00000034677.2_M3	RNF19A	protein_coding	chr8	102135077	102135624	-	reciprocal_best_hit	NO	NO	NO	YES	NO	NO	0.990859232175503
ENSG00000034677	ENSE00003545304	RNF19A	protein_coding	chr8	102135715	102135830	-	reciprocal_best_hit	NO	NO	NO	NO	NO	NO	1
ENSG00000034677	ENSG00000034677.3_M3	RNF19A	protein_coding	chr8	102139650	102139992	-	reciprocal_best_hit	NO	NO	NO	YES	NO	NO	0.991279069767442
ENSG00000034677	ENSE00003609564	RNF19A	protein_coding	chr8	102140913	102141058	-	reciprocal_best_hit	NO	NO	NO	NO	NO	NO	1
ENSG00000034677	ENSG00000034677.3_M2	RNF19A	protein_coding	chr8	102146009	102146218	-	reciprocal_best_hit	NO	NO	NO	YES	NO	NO	1
ENSG00000034677	ENSG00000034677.1_M8	RNF19A	protein_coding	chr8	102158633	102159400	-	reciprocal_best_hit	NO	NO	NO	YES	NO	NO	1
ENSG00000034677	ENSG00000034677.4_M3	RNF19A	protein_coding	chr8	102171647	102171771	-	reciprocal_best_hit	NO	NO	NO	YES	NO	NO	0.991935483870968
ENSG00000034677	ENSG00000034677.1_M4	RNF19A	protein_coding	chr8	102174271	102174510	-	reciprocal_best_hit	NO	NO	NO	YES	NO	NO	0.966942148760331
ENSG00000034677	ENSE00002098170	RNF19A	protein_coding	chr8	102180365	102180593	-	reciprocal_best_hit	NO	NO	NO	NO	NO	NO	0.986899563318777
ENSG00000034677	ENSG00000034677.5_M3	RNF19A	protein_coding	chr8	102180941	102181420	-	reciprocal_best_hit	NO	NO	NO	YES	NO	NO	0.986984815618221
ENSG00000034677	ENSE00002095298	RNF19A	protein_coding	chr8	102183434	102183501	-	reciprocal_best_hit	NO	NO	NO	NO	NO	NO	1
ENSG00000034677	ENSE00002123924	RNF19A	protein_coding	chr8	102184373	102184455	-	reciprocal_best_hit	NO	NO	NO	NO	NO	NO	0.98780487804878
ENSG00000034677	ENSG00000034677.6_M3	RNF19A	protein_coding	chr8	102206942	102207052	-	reciprocal_best_hit	NO	NO	NO	YES	NO	NO	0.990990990990991
ENSG00000253217	ENSE00002119470	KB-1991G8.1	lincRNA	chr8	102208427	102208548	+	reciprocal_best_hit	NO	NO	NO	NO	NO	NO	0.991735537190083
ENSG00000253217	ENSE00002105796	KB-1991G8.1	lincRNA	chr8	102221119	102221545	+	reciprocal_best_hit	NO	NO	NO	NO	NO	NO	0.985882352941176
ENSG00000253824	ENSG00000253824.1_M2	KB-173C10.2	lincRNA	chr8	102252139	102252651	-	reciprocal_best_hit	NO	NO	NO	YES	NO	NO	0.984375
ENSG00000265599	ENSE00002696412	MIR4471	miRNA	chr8	102253642	102253724	+	reciprocal_best_hit	NO	NO	NO	NO	NO	NO	0.987951807228916
ENSG00000253824	ENSE00002093607	KB-173C10.2	lincRNA	chr8	102266381	102266458	-	reciprocal_best_hit	NO	NO	NO	NO	NO	NO	0.948051948051948
ENSG00000253824	ENSE00002115575	KB-173C10.2	lincRNA	chr8	102267097	102267214	-	reciprocal_best_hit	NO	NO	NO	NO	NO	NO	0.982905982905983
ENSG00000253824	ENSE00002140034	KB-173C10.2	lincRNA	chr8	102283134	102283171	-	reciprocal_best_hit	NO	NO	NO	NO	NO	NO	1
ENSG00000253824	ENSE00002118027	KB-173C10.2	lincRNA	chr8	102286767	102286862	-	reciprocal_best_hit	NO	NO	NO	NO	NO	NO	0.978947368421053
ENSG00000253842	ENSG00000253842.1_M2	KB-173C10.1	lincRNA	chr8	102301849	102302383	-	reciprocal_best_hit	NO	NO	NO	YES	NO	NO	0.990654205607477
ENSG00000253842	ENSE00002125923	KB-173C10.1	lincRNA	chr8	102303580	102303684	-	reciprocal_best_hit	NO	NO	NO	NO	NO	NO	1
ENSG00000253842	ENSE00002106788	KB-173C10.1	lincRNA	chr8	102303918	102304022	-	reciprocal_best_hit	NO	NO	NO	NO	NO	NO	0.980769230769231
ENSG00000253666	ENSG00000253666.1_M2	KB-1615E4.2	antisense	chr8	102348578	102348740	+	reciprocal_best_hit	NO	NO	NO	YES	NO	NO	1
ENSG00000253666	ENSE00002107893	KB-1615E4.2	antisense	chr8	102355703	102356097	+	reciprocal_best_hit	NO	NO	NO	NO	NO	NO	0.984848484848485
ENSG00000254364	ENSE00002126787	KB-1615E4.3	antisense	chr8	102365467	102365615	+	reciprocal_best_hit	NO	NO	NO	NO	NO	NO	0.993243243243243
ENSG00000254364	ENSE00002138962	KB-1615E4.3	antisense	chr8	102366568	102366653	+	reciprocal_best_hit	NO	NO	NO	NO	NO	NO	0.976470588235294
ENSG00000186106	ENSE00001402300	ANKRD46	protein_coding	chr8	102382529	102383417	-	reciprocal_best_hit	NO	NO	NO	NO	NO	NO	0.988738738738739
ENSG00000186106	ENSG00000186106.1_M5	ANKRD46	protein_coding	chr8	102393519	102395520	-	reciprocal_best_hit	NO	NO	NO	YES	NO	NO	0.9945
ENSG00000186106	ENSE00001339679	ANKRD46	protein_coding	chr8	102400578	102400737	-	reciprocal_best_hit	NO	NO	NO	NO	NO	NO	1
ENSG00000186106	ENSG00000186106.1_M4	ANKRD46	protein_coding	chr8	102402262	102402600	-	reciprocal_best_hit	NO	NO	NO	YES	NO	NO	0.997041420118343
ENSG00000186106	ENSE00002104473	ANKRD46	protein_coding	chr8	102405351	102405456	-	reciprocal_best_hit	NO	NO	NO	NO	NO	NO	0.990476190476191
ENSG00000186106	ENSG00000186106.1_M2	ANKRD46	protein_coding	chr8	102406203	102406320	-	reciprocal_best_hit	NO	NO	NO	YES	NO	NO	1
ENSG00000186106	ENSE00002134247_F1	ANKRD46	protein_coding	chr8	102423662	102423858	-	reciprocal_best_hit	NO	NO	YES	NO	NO	NO	0.98469387755102
ENSG00000186106	ENSE00002100354	ANKRD46	protein_coding	chr8	102427711	102427850	-	reciprocal_best_hit	NO	NO	NO	NO	NO	NO	1
ENSG00000186106	ENSE00002134880	ANKRD46	protein_coding	chr8	102429678	102429963	-	reciprocal_best_hit	NO	NO	NO	NO	NO	NO	0.992982456140351
ENSG00000186106	ENSG00000186106.1_M8	ANKRD46	protein_coding	chr8	102432145	102432895	-	reciprocal_best_hit	NO	NO	NO	YES	NO	NO	0.985274431057564
ENSG00000174226	ENSG00000174226.1_M3	SNX31	protein_coding	chr8	102445994	102447073	-	reciprocal_best_hit	NO	NO	NO	YES	NO	NO	0.985171455050973
ENSG00000174226	ENSE00001265110	SNX31	protein_coding	chr8	102450135	102450192	-	reciprocal_best_hit	NO	NO	NO	NO	NO	NO	1
ENSG00000174226	ENSE00002137504	SNX31	protein_coding	chr8	102454719	102454930	-	reciprocal_best_hit	NO	NO	NO	NO	NO	NO	0.976303317535545
ENSG00000174226	ENSG00000174226.1_M2	SNX31	protein_coding	chr8	102456491	102456569	-	reciprocal_best_hit	NO	NO	NO	YES	NO	NO	1
ENSG00000174226	ENSE00003582839	SNX31	protein_coding	chr8	102461241	102461355	-	reciprocal_best_hit	NO	NO	NO	NO	NO	NO	1
ENSG00000174226	ENSG00000174226.2_M2	SNX31	protein_coding	chr8	102468992	102469196	-	reciprocal_best_hit	NO	NO	NO	YES	NO	NO	0.990196078431373
ENSG00000174226	ENSE00001193759	SNX31	protein_coding	chr8	102472694	102472787	-	reciprocal_best_hit	NO	NO	NO	NO	NO	NO	0.989247311827957
ENSG00000174226	ENSE00001193765	SNX31	protein_coding	chr8	102480871	102480941	-	reciprocal_best_hit	NO	NO	NO	NO	NO	NO	0.971428571428571
ENSG00000174226	ENSG00000174226.3_M2	SNX31	protein_coding	chr8	102484389	102484477	-	reciprocal_best_hit	NO	NO	NO	YES	NO	NO	0.988636363636364
ENSG00000174226	ENSE00001193773	SNX31	protein_coding	chr8	102485391	102485482	-	reciprocal_best_hit	NO	NO	NO	NO	NO	NO	1
ENSG00000174226	ENSG00000174226.4_M2	SNX31	protein_coding	chr8	102490020	102490131	-	reciprocal_best_hit	NO	NO	NO	YES	NO	NO	1
ENSG00000174226	ENSE00001707966	SNX31	protein_coding	chr8	102490700	102490763	-	reciprocal_best_hit	NO	NO	NO	NO	NO	NO	1
ENSG00000253740	ENSG00000253740.1_M2	KB-1083B1.1	antisense	chr8	102490950	102491134	+	reciprocal_best_hit	NO	NO	NO	YES	NO	NO	0.983695652173913
ENSG00000253740	ENSE00002135236	KB-1083B1.1	antisense	chr8	102491390	102491474	+	reciprocal_best_hit	NO	NO	NO	NO	NO	NO	0.976190476190476
ENSG00000174226	ENSE00001265091	SNX31	protein_coding	chr8	102502646	102502711	-	reciprocal_best_hit	NO	NO	NO	NO	NO	NO	1
ENSG00000174226	ENSG00000174226.5_M2	SNX31	protein_coding	chr8	102508232	102508347	-	reciprocal_best_hit	NO	NO	NO	YES	NO	NO	1
ENSG00000174226	ENSE00001193787	SNX31	protein_coding	chr8	102521606	102521681	-	reciprocal_best_hit	NO	NO	NO	NO	NO	NO	1
ENSG00000174226	ENSE00001265171	SNX31	protein_coding	chr8	102521781	102521998	-	reciprocal_best_hit	NO	NO	NO	NO	NO	NO	0.986175115207373
ENSG00000174226	ENSE00002103308	SNX31	protein_coding	chr8	102530061	102530205	-	reciprocal_best_hit	NO	NO	NO	NO	NO	NO	1
ENSG00000174226	ENSG00000174226.2_M3	SNX31	protein_coding	chr8	102535499	102535757	-	reciprocal_best_hit	NO	NO	NO	YES	NO	NO	0.916058394160584
ENSG00000252764	ENSE00002089232	RNU6-1092P	snRNA	chr8	102557024	102557111	+	reciprocal_best_hit	NO	NO	NO	NO	NO	NO	1
ENSG00000070756	ENSE00002118624	PABPC1	protein_coding	chr8	102559330	102559809	-	reciprocal_best_hit	NO	NO	NO	NO	NO	NO	0.989561586638831
ENSG00000070756	ENSG00000070756.1_M4	PABPC1	protein_coding	chr8	102577832	102578109	-	reciprocal_best_hit	NO	NO	NO	YES	NO	NO	0.992779783393502
ENSG00000070756	ENSG00000070756.3_M4	PABPC1	protein_coding	chr8	102580607	102580912	-	reciprocal_best_hit	NO	NO	NO	YES	NO	NO	0.986885245901639
ENSG00000070756	ENSG00000070756.4_M4	PABPC1	protein_coding	chr8	102583179	102583568	-	reciprocal_best_hit	NO	NO	NO	YES	NO	NO	0.989717223650386
ENSG00000070756	ENSG00000070756.1_M9	PABPC1	protein_coding	chr8	102591497	102592005	-	reciprocal_best_hit	NO	NO	NO	YES	NO	NO	0.998031496062992
ENSG00000070756	ENSG00000070756.1_M21	PABPC1	protein_coding	chr8	102595109	102596528	-	reciprocal_best_hit	NO	NO	NO	YES	NO	NO	0.988724453840733
ENSG00000221527	ENSE00001806970	RNU6ATAC41P	snRNA	chr8	102613476	102613602	-	reciprocal_best_hit	NO	NO	NO	NO	NO	NO	1
ENSG00000202001	ENSE00001439894	Y_RNA	misc_RNA	chr8	102628716	102628813	-	reciprocal_best_hit	NO	NO	NO	NO	NO	NO	1
ENSG00000242399	ENSE00001883937	RPS20P23	processed_pseudogene	chr8	102650123	102650477	-	reciprocal_best_hit	NO	NO	NO	NO	NO	NO	0.991525423728814
ENSG00000222795	ENSE00001590681	RNU4-83P	snRNA	chr8	102704919	102705052	-	reciprocal_best_hit	NO	NO	NO	NO	NO	NO	1
ENSG00000275041	ENSE00003730963	Metazoa_SRP	misc_RNA	chr8	102769524	102769808	-	reciprocal_best_hit	NO	NO	NO	NO	NO	NO	0.98943661971831
ENSG00000260368	ENSE00002625870	RP11-521I2.3	sense_overlapping	chr8	102797897	102799036	-	reciprocal_best_hit	NO	NO	NO	NO	NO	NO	0.992119089316988
ENSG00000164924	ENSG00000164924.1_M14	YWHAZ	protein_coding	chr8	102801175	102805399	-	reciprocal_best_hit	NO	NO	NO	YES	NO	NO	0.986991485335856
ENSG00000164924	ENSG00000164924.1_M6	YWHAZ	protein_coding	chr8	102807080	102808957	-	reciprocal_best_hit	NO	NO	NO	YES	NO	NO	0.988859416445623
ENSG00000164924	ENSE00002109774	YWHAZ	protein_coding	chr8	102816681	102816746	-	reciprocal_best_hit	NO	NO	NO	NO	NO	NO	1
ENSG00000164924	ENSE00002091240	YWHAZ	protein_coding	chr8	102819501	102819701	-	reciprocal_best_hit	NO	NO	NO	NO	NO	NO	0.989949748743719
ENSG00000164924	ENSE00002114453	YWHAZ	protein_coding	chr8	102832726	102832812	-	reciprocal_best_hit	NO	NO	NO	NO	NO	NO	1
ENSG00000164924	ENSG00000164924.1_M2	YWHAZ	protein_coding	chr8	102835100	102835252	-	reciprocal_best_hit	NO	NO	NO	YES	NO	NO	1
ENSG00000164924	ENSE00002129600	YWHAZ	protein_coding	chr8	102835596	102835684	-	reciprocal_best_hit	NO	NO	NO	NO	NO	NO	0.965909090909091
ENSG00000164924	ENSG00000164924.2_M2	YWHAZ	protein_coding	chr8	102835873	102836137	-	reciprocal_best_hit	NO	NO	NO	YES	NO	NO	0.984848484848485
ENSG00000164924	ENSG00000164924.3_M2	YWHAZ	protein_coding	chr8	102836143	102836283	-	reciprocal_best_hit	NO	NO	NO	YES	NO	NO	1
ENSG00000164924	ENSG00000164924.1_M9	YWHAZ	protein_coding	chr8	102836616	102837306	-	reciprocal_best_hit	NO	NO	NO	YES	NO	NO	0.991316931982634
ENSG00000164924	ENSG00000164924.2_M5	YWHAZ	protein_coding	chr8	102837536	102837744	-	reciprocal_best_hit	NO	NO	NO	YES	NO	NO	1
ENSG00000164924	ENSG00000164924.4_M2	YWHAZ	protein_coding	chr8	102837955	102838075	-	reciprocal_best_hit	NO	NO	NO	YES	NO	NO	0.975
ENSG00000242315	ENSE00001896611	RN7SL685P	misc_RNA	chr8	102842578	102842876	+	reciprocal_best_hit	NO	NO	NO	NO	NO	NO	0.979865771812081
ENSG00000248599	ENSE00002027446	FLJ42969	lincRNA	chr8	102937074	102937858	+	reciprocal_best_hit	NO	NO	NO	NO	NO	NO	0.992337164750958
ENSG00000248599	ENSE00002071295	FLJ42969	lincRNA	chr8	102939524	102939606	+	reciprocal_best_hit	NO	NO	NO	NO	NO	NO	1
ENSG00000248599	ENSE00002063679	FLJ42969	lincRNA	chr8	102960286	102961369	+	reciprocal_best_hit	NO	NO	NO	NO	NO	NO	0.991689750692521
ENSG00000253395	ENSE00002106875	KB-1460A1.1	lincRNA	chr8	103007144	103007214	-	reciprocal_best_hit	NO	NO	NO	NO	NO	NO	1
ENSG00000253395	ENSE00002096104	KB-1460A1.1	lincRNA	chr8	103009884	103010070	-	reciprocal_best_hit	NO	NO	NO	NO	NO	NO	0.98876404494382
ENSG00000253395	ENSE00002136319	KB-1460A1.1	lincRNA	chr8	103010889	103011071	-	reciprocal_best_hit	NO	NO	NO	NO	NO	NO	0.983516483516483
ENSG00000253355	ENSG00000253355.1_M2	KB-1460A1.2	processed_transcript	chr8	103013898	103014182	+	reciprocal_best_hit	NO	NO	NO	YES	NO	NO	0.985915492957746
ENSG00000253355	ENSG00000253355.2_M2	KB-1460A1.2	processed_transcript	chr8	103017967	103018181	+	reciprocal_best_hit	NO	NO	NO	YES	NO	NO	0.976635514018692
ENSG00000253355	ENSE00002135156	KB-1460A1.2	processed_transcript	chr8	103018319	103018423	+	reciprocal_best_hit	NO	NO	NO	NO	NO	NO	0.990384615384615
ENSG00000202360	ENSE00001440253	RN7SKP249	misc_RNA	chr8	103022903	103023257	+	reciprocal_best_hit	NO	NO	NO	NO	NO	NO	0.983098591549296
ENSG00000253737	ENSE00002093548	KB-1460A1.3	lincRNA	chr8	103024596	103024683	+	reciprocal_best_hit	NO	NO	NO	NO	NO	NO	1
ENSG00000253737	ENSE00002103667	KB-1460A1.3	lincRNA	chr8	103024796	103024912	+	reciprocal_best_hit	NO	NO	NO	NO	NO	NO	1
ENSG00000253737	ENSE00002098557	KB-1460A1.3	lincRNA	chr8	103025591	103025861	+	reciprocal_best_hit	NO	NO	NO	NO	NO	NO	0.996296296296296
ENSG00000261087	ENSE00002623035	KB-1460A1.5	lincRNA	chr8	103051652	103054478	-	reciprocal_best_hit	NO	NO	NO	NO	NO	NO	0.986902654867257
ENSG00000120963	ENSG00000120963.1_M2	ZNF706	protein_coding	chr8	103062730	103063240	-	reciprocal_best_hit	NO	NO	NO	YES	NO	NO	0.990196078431373
ENSG00000120963	ENSG00000120963.1_M9	ZNF706	protein_coding	chr8	103079297	103081490	-	reciprocal_best_hit	NO	NO	NO	YES	NO	NO	0.993601462522852
ENSG00000120963	ENSG00000120963.1_M5	ZNF706	protein_coding	chr8	103082242	103082542	-	reciprocal_best_hit	NO	NO	NO	YES	NO	NO	0.996655518394649
ENSG00000120963	ENSE00002131925	ZNF706	protein_coding	chr8	103083021	103083255	-	reciprocal_best_hit	NO	NO	NO	NO	NO	NO	0.987341772151899
ENSG00000120963	ENSG00000120963.2_M5	ZNF706	protein_coding	chr8	103083470	103083995	-	reciprocal_best_hit	NO	NO	NO	YES	NO	NO	0.988549618320611
ENSG00000120963	ENSG00000120963.1_M7	ZNF706	protein_coding	chr8	103084579	103087573	-	reciprocal_best_hit	NO	NO	NO	YES	NO	NO	0.991991991991992
ENSG00000120963	ENSG00000120963.2_M7	ZNF706	protein_coding	chr8	103087678	103087976	-	reciprocal_best_hit	NO	NO	NO	YES	NO	NO	0.98993288590604
ENSG00000120963	ENSG00000120963.2_M2	ZNF706	protein_coding	chr8	103088097	103088437	-	reciprocal_best_hit	NO	NO	NO	YES	NO	NO	0.997058823529412
ENSG00000271882	ENSE00003700056	KB-1410C5.5	lincRNA	chr8	103090376	103090787	+	reciprocal_best_hit	NO	NO	NO	NO	NO	NO	0.997566909975669
ENSG00000253679	ENSE00002106958	KB-1410C5.2	lincRNA	chr8	103142163	103143003	-	reciprocal_best_hit	NO	NO	NO	NO	NO	NO	0.990498812351544
ENSG00000253679	ENSE00002128048	KB-1410C5.2	lincRNA	chr8	103143393	103143530	-	reciprocal_best_hit	NO	NO	NO	NO	NO	NO	0.963503649635037
ENSG00000253282	ENSE00002099476	KB-1410C5.3	lincRNA	chr8	103168088	103168147	+	reciprocal_best_hit	NO	NO	NO	NO	NO	NO	1
ENSG00000253282	ENSE00002090605	KB-1410C5.3	lincRNA	chr8	103168320	103168453	+	reciprocal_best_hit	NO	NO	NO	NO	NO	NO	0.984962406015038
ENSG00000253282	ENSE00002112374	KB-1410C5.3	lincRNA	chr8	103173881	103174418	+	reciprocal_best_hit	NO	NO	NO	NO	NO	NO	0.979591836734694
ENSG00000239115	ENSE00001808943	RNU7-67P	snRNA	chr8	103187893	103187955	+	reciprocal_best_hit	NO	NO	NO	NO	NO	NO	1
ENSG00000228224	ENSE00002320806	NACAP1	transcribed_processed_pseudogene	chr8	103242653	103242938	+	reciprocal_best_hit	NO	NO	NO	NO	NO	NO	0.982456140350877
ENSG00000254063	ENSE00002103617	DUXAP2	unprocessed_pseudogene	chr8	103247197	103247786	-	reciprocal_best_hit	NO	NO	NO	NO	NO	NO	0.98811544991511
ENSG00000228224	ENSE00002229954	NACAP1	transcribed_processed_pseudogene	chr8	103248403	103248551	+	reciprocal_best_hit	NO	NO	NO	NO	NO	NO	0.993288590604027
ENSG00000228224	ENSE00002224184	NACAP1	transcribed_processed_pseudogene	chr8	103253305	103253482	+	reciprocal_best_hit	NO	NO	NO	NO	NO	NO	0.988700564971751
ENSG00000253644	ENSE00002121794	KB-1930G5.3	lincRNA	chr8	103267810	103268061	-	reciprocal_best_hit	NO	NO	NO	NO	NO	NO	0.9800796812749
ENSG00000253644	ENSE00002128496	KB-1930G5.3	lincRNA	chr8	103271416	103271472	-	reciprocal_best_hit	NO	NO	NO	NO	NO	NO	0.982142857142857
ENSG00000253644	ENSE00002114752	KB-1930G5.3	lincRNA	chr8	103273598	103273699	-	reciprocal_best_hit	NO	NO	NO	NO	NO	NO	0.98019801980198
ENSG00000239211	ENSE00001864107	RN7SL563P	misc_RNA	chr8	103278511	103278809	-	reciprocal_best_hit	NO	NO	NO	NO	NO	NO	0.979865771812081
ENSG00000254084	ENSE00002113179	KB-1930G5.4	lincRNA	chr8	103292737	103293073	-	reciprocal_best_hit	NO	NO	NO	NO	NO	NO	0.991071428571429
ENSG00000254084	ENSE00002118046	KB-1930G5.4	lincRNA	chr8	103338623	103338865	-	reciprocal_best_hit	NO	NO	NO	NO	NO	NO	0.987603305785124
ENSG00000254024	ENSE00002120529	KB-1562D12.1	antisense	chr8	103347556	103347997	-	reciprocal_best_hit	NO	NO	NO	NO	NO	NO	0.988662131519274
ENSG00000083307	ENSG00000083307.1_M3	GRHL2	protein_coding	chr8	103378559	103378577	+	reciprocal_best_hit	NO	NO	NO	YES	NO	NO	1
ENSG00000083307	ENSG00000083307.1_M5	GRHL2	protein_coding	chr8	103378627	103378977	+	reciprocal_best_hit	NO	NO	NO	YES	NO	NO	0.997142857142857
ENSG00000253991	ENSE00002116388	KB-1562D12.2	processed_pseudogene	chr8	103414767	103415189	-	reciprocal_best_hit	NO	NO	NO	NO	NO	NO	0.990498812351544
ENSG00000253991	ENSE00002098494	KB-1562D12.2	processed_pseudogene	chr8	103415502	103415620	-	reciprocal_best_hit	NO	NO	NO	NO	NO	NO	0.991525423728814
ENSG00000083307	ENSG00000083307.1_M2	GRHL2	protein_coding	chr8	103429266	103430096	+	reciprocal_best_hit	NO	NO	NO	YES	NO	NO	0.990361445783133
ENSG00000083307	ENSE00000700696	GRHL2	protein_coding	chr8	103438752	103438820	+	reciprocal_best_hit	NO	NO	NO	NO	NO	NO	1
ENSG00000083307	ENSE00000819094	GRHL2	protein_coding	chr8	103444469	103444863	+	reciprocal_best_hit	NO	NO	NO	NO	NO	NO	0.99746192893401
ENSG00000253153	ENSE00002099499	KB-1562D12.3	processed_pseudogene	chr8	103448055	103448536	-	reciprocal_best_hit	NO	NO	NO	NO	NO	NO	0.981288981288981
ENSG00000083307	ENSE00000700687	GRHL2	protein_coding	chr8	103456415	103456471	+	reciprocal_best_hit	NO	NO	NO	NO	NO	NO	1
ENSG00000083307	ENSE00000700683	GRHL2	protein_coding	chr8	103459743	103459900	+	reciprocal_best_hit	NO	NO	NO	NO	NO	NO	0.993630573248408
ENSG00000083307	ENSE00000700681	GRHL2	protein_coding	chr8	103463484	103463596	+	reciprocal_best_hit	NO	NO	NO	NO	NO	NO	1
ENSG00000083307	ENSE00000819095	GRHL2	protein_coding	chr8	103484941	103485036	+	reciprocal_best_hit	NO	NO	NO	NO	NO	NO	1
ENSG00000083307	ENSE00000700676	GRHL2	protein_coding	chr8	103505445	103505604	+	reciprocal_best_hit	NO	NO	NO	NO	NO	NO	1
ENSG00000083307	ENSE00000700673	GRHL2	protein_coding	chr8	103518262	103518350	+	reciprocal_best_hit	NO	NO	NO	NO	NO	NO	1
ENSG00000083307	ENSE00003517471	GRHL2	protein_coding	chr8	103518856	103518996	+	reciprocal_best_hit	NO	NO	NO	NO	NO	NO	1
ENSG00000083307	ENSG00000083307.2_M2	GRHL2	protein_coding	chr8	103523390	103523549	+	reciprocal_best_hit	NO	NO	NO	YES	NO	NO	1
ENSG00000083307	ENSE00003508230	GRHL2	protein_coding	chr8	103530815	103530910	+	reciprocal_best_hit	NO	NO	NO	NO	NO	NO	0.989473684210526
ENSG00000083307	ENSE00003463184	GRHL2	protein_coding	chr8	103536082	103536168	+	reciprocal_best_hit	NO	NO	NO	NO	NO	NO	1
ENSG00000083307	ENSG00000083307.2_M3	GRHL2	protein_coding	chr8	103551715	103551780	+	reciprocal_best_hit	NO	NO	NO	YES	NO	NO	1
ENSG00000083307	ENSG00000083307.3_M2	GRHL2	protein_coding	chr8	103553840	103557000	+	reciprocal_best_hit	NO	NO	NO	YES	NO	NO	0.982472912683238
ENSG00000104490	ENSE00001193170_F1	NCALD	protein_coding	chr8	103575267	103575271	-	reciprocal_best_hit	NO	NO	YES	NO	NO	NO	0.98
ENSG00000104490	ENSG00000104490.1_M7	NCALD	protein_coding	chr8	103575507	103577693	-	reciprocal_best_hit	NO	NO	NO	YES	NO	NO	0.994510521500457
ENSG00000104490	ENSG00000104490.1_M6	NCALD	protein_coding	chr8	103577816	103578128	-	reciprocal_best_hit	NO	NO	NO	YES	NO	NO	0.990415335463259
ENSG00000104490	ENSG00000104490.1_M3	NCALD	protein_coding	chr8	103581514	103583101	-	reciprocal_best_hit	NO	NO	NO	YES	NO	NO	0.983114446529081
ENSG00000104490	ENSG00000104490.1_M17	NCALD	protein_coding	chr8	103607655	103608052	-	reciprocal_best_hit	NO	NO	NO	YES	NO	NO	0.997481108312343
ENSG00000104490	ENSE00002132543	NCALD	protein_coding	chr8	103609616	103609755	-	reciprocal_best_hit	NO	NO	NO	NO	NO	NO	0.97841726618705
ENSG00000104490	ENSG00000104490.1_M2	NCALD	protein_coding	chr8	103633965	103634134	-	reciprocal_best_hit	NO	NO	NO	YES	NO	NO	0.982248520710059
ENSG00000104490	ENSE00002102933	NCALD	protein_coding	chr8	103638740	103638829	-	reciprocal_best_hit	NO	NO	NO	NO	NO	NO	0.988888888888889
ENSG00000104490	ENSG00000104490.3_M2	NCALD	protein_coding	chr8	103668046	103668104	-	reciprocal_best_hit	NO	NO	NO	YES	NO	NO	1
ENSG00000104490	ENSG00000104490.4_M2	NCALD	protein_coding	chr8	103673967	103674165	-	reciprocal_best_hit	NO	NO	NO	YES	NO	NO	0.994949494949495
ENSG00000104490	ENSG00000104490.2_M6	NCALD	protein_coding	chr8	103678976	103679092	-	reciprocal_best_hit	NO	NO	NO	YES	NO	NO	1
ENSG00000104490	ENSE00002097865	NCALD	protein_coding	chr8	103760818	103760917	-	reciprocal_best_hit	NO	NO	NO	NO	NO	NO	0.96969696969697
ENSG00000104490	ENSE00001231633	NCALD	protein_coding	chr8	103795426	103795513	-	reciprocal_best_hit	NO	NO	NO	NO	NO	NO	0.988505747126437
ENSG00000104490	ENSG00000104490.5_M2	NCALD	protein_coding	chr8	103823269	103823616	-	reciprocal_best_hit	NO	NO	NO	YES	NO	NO	0.988472622478386
ENSG00000104490	ENSE00002095961	NCALD	protein_coding	chr8	103858031	103858134	-	reciprocal_best_hit	NO	NO	NO	NO	NO	NO	0.990291262135922
ENSG00000104490	ENSE00002115721	NCALD	protein_coding	chr8	103883070	103883140	-	reciprocal_best_hit	NO	NO	NO	NO	NO	NO	0.985714285714286
ENSG00000104490	ENSG00000104490.6_M2	NCALD	protein_coding	chr8	103894255	103894406	-	reciprocal_best_hit	NO	NO	NO	YES	NO	NO	0.980132450331126
ENSG00000104490	ENSG00000104490.7_M2	NCALD	protein_coding	chr8	103927578	103927748	-	reciprocal_best_hit	NO	NO	NO	YES	NO	NO	0.994117647058824
ENSG00000104490	ENSE00002094870	NCALD	protein_coding	chr8	103936371	103936458	-	reciprocal_best_hit	NO	NO	NO	NO	NO	NO	0.988505747126437
ENSG00000104490	ENSE00002108027	NCALD	protein_coding	chr8	103982462	103982580	-	reciprocal_best_hit	NO	NO	NO	NO	NO	NO	0.983050847457627
ENSG00000104490	ENSG00000104490.3_M6	NCALD	protein_coding	chr8	104040408	104040506	-	reciprocal_best_hit	NO	NO	NO	YES	NO	NO	1
ENSG00000104490	ENSG00000104490.3_M3	NCALD	protein_coding	chr8	104040732	104041070	-	reciprocal_best_hit	NO	NO	NO	YES	NO	NO	0.994082840236686
ENSG00000266756	ENSE00002714255	MIR5680	miRNA	chr8	104041594	104041678	+	reciprocal_best_hit	NO	NO	NO	NO	NO	NO	0.988095238095238
ENSG00000254492	ENSE00002147189	KB-1073A2.1	processed_pseudogene	chr8	104071065	104071241	+	reciprocal_best_hit	NO	NO	NO	NO	NO	NO	0.982954545454545
ENSG00000048392	ENSG00000048392.1_M7	RRM2B	protein_coding	chr8	104126338	104130117	-	reciprocal_best_hit	NO	NO	NO	YES	NO	NO	0.984408033826638
ENSG00000048392	ENSE00003465301	RRM2B	protein_coding	chr8	104134639	104134753	-	reciprocal_best_hit	NO	NO	NO	NO	NO	NO	1
ENSG00000048392	ENSG00000048392.1_M2	RRM2B	protein_coding	chr8	104135919	104136095	-	reciprocal_best_hit	NO	NO	NO	YES	NO	NO	1
ENSG00000048392	ENSG00000048392.2_M2	RRM2B	protein_coding	chr8	104140656	104140858	-	reciprocal_best_hit	NO	NO	NO	YES	NO	NO	0.995049504950495
ENSG00000048392	ENSE00000926194	RRM2B	protein_coding	chr8	104145887	104145982	-	reciprocal_best_hit	NO	NO	NO	NO	NO	NO	1
ENSG00000048392	ENSG00000048392.3_M2	RRM2B	protein_coding	chr8	104146724	104146858	-	reciprocal_best_hit	NO	NO	NO	YES	NO	NO	1
ENSG00000048392	ENSG00000048392.4_M2	RRM2B	protein_coding	chr8	104147750	104147867	-	reciprocal_best_hit	NO	NO	NO	YES	NO	NO	1
ENSG00000048392	ENSG00000048392.5_M2	RRM2B	protein_coding	chr8	104153985	104154141	-	reciprocal_best_hit	NO	NO	NO	YES	NO	NO	1
ENSG00000048392	ENSG00000048392.6_M2	RRM2B	protein_coding	chr8	104161931	104162288	-	reciprocal_best_hit	NO	NO	NO	YES	NO	NO	0.991596638655462
ENSG00000048392	ENSG00000048392.1_M3	RRM2B	protein_coding	chr8	104162318	104162610	-	reciprocal_best_hit	NO	NO	NO	YES	NO	NO	0.993150684931507
ENSG00000246263	ENSE00002128087	UBR5-AS1	antisense	chr8	104162885	104163192	+	reciprocal_best_hit	NO	NO	NO	NO	NO	NO	0.973941368078176
ENSG00000253328	ENSE00002119350	SUMO2P19	unprocessed_pseudogene	chr8	104165524	104165707	-	reciprocal_best_hit	NO	NO	NO	NO	NO	NO	0.967914438502674
ENSG00000253328	ENSE00002097503	SUMO2P19	unprocessed_pseudogene	chr8	104165992	104166100	-	reciprocal_best_hit	NO	NO	NO	NO	NO	NO	1
ENSG00000246263	ENSG00000246263.1_M2	UBR5-AS1	antisense	chr8	104167089	104167590	+	reciprocal_best_hit	NO	NO	NO	YES	NO	NO	0.970760233918129
ENSG00000246263	ENSG00000246263.2_M2	UBR5-AS1	antisense	chr8	104175258	104176471	+	reciprocal_best_hit	NO	NO	NO	YES	NO	NO	0.992580379225062
ENSG00000104517	ENSG00000104517.1_M4	UBR5	protein_coding	chr8	104176796	104177977	-	reciprocal_best_hit	NO	NO	NO	YES	NO	NO	0.999153259949196
ENSG00000272037	ENSE00003696215_F1	KB-431C1.5	antisense	chr8	104179884	104181126	+	reciprocal_best_hit	NO	NO	YES	NO	NO	NO	0.991129032258064
ENSG00000272037	ENSE00003696215_F2	KB-431C1.5	antisense	chr8	104181212	104181316	+	reciprocal_best_hit	NO	NO	YES	NO	NO	NO	0.990384615384615
ENSG00000104517	ENSE00002112324	UBR5	protein_coding	chr8	104181807	104181916	-	reciprocal_best_hit	NO	NO	NO	NO	NO	NO	0.990825688073395
ENSG00000104517	ENSE00003473910	UBR5	protein_coding	chr8	104182476	104182621	-	reciprocal_best_hit	NO	NO	NO	NO	NO	NO	1
ENSG00000104517	ENSE00003585435	UBR5	protein_coding	chr8	104184644	104184758	-	reciprocal_best_hit	NO	NO	NO	NO	NO	NO	0.991228070175439
ENSG00000104517	ENSG00000104517.1_M2	UBR5	protein_coding	chr8	104185435	104185591	-	reciprocal_best_hit	NO	NO	NO	YES	NO	NO	0.993589743589744
ENSG00000104517	ENSE00003259418	UBR5	protein_coding	chr8	104188021	104188106	-	reciprocal_best_hit	NO	NO	NO	NO	NO	NO	0.988235294117647
ENSG00000104517	ENSG00000104517.2_M4	UBR5	protein_coding	chr8	104188647	104188826	-	reciprocal_best_hit	NO	NO	NO	YES	NO	NO	0.994413407821229
ENSG00000104517	ENSG00000104517.1_M3	UBR5	protein_coding	chr8	104190489	104192259	-	reciprocal_best_hit	NO	NO	NO	YES	NO	NO	0.989841986455982
ENSG00000104517	ENSE00001165952	UBR5	protein_coding	chr8	104192530	104192661	-	reciprocal_best_hit	NO	NO	NO	NO	NO	NO	1
ENSG00000104517	ENSE00001165958	UBR5	protein_coding	chr8	104193591	104193736	-	reciprocal_best_hit	NO	NO	NO	NO	NO	NO	1
ENSG00000104517	ENSG00000104517.2_M2	UBR5	protein_coding	chr8	104194684	104194796	-	reciprocal_best_hit	NO	NO	NO	YES	NO	NO	1
ENSG00000104517	ENSG00000104517.3_M2	UBR5	protein_coding	chr8	104196089	104196492	-	reciprocal_best_hit	NO	NO	NO	YES	NO	NO	0.995037220843672
ENSG00000104517	ENSE00001166231	UBR5	protein_coding	chr8	104199169	104199268	-	reciprocal_best_hit	NO	NO	NO	NO	NO	NO	0.97979797979798
ENSG00000104517	ENSE00003538593	UBR5	protein_coding	chr8	104199355	104199476	-	reciprocal_best_hit	NO	NO	NO	NO	NO	NO	1
ENSG00000104517	ENSE00002120227	UBR5	protein_coding	chr8	104200422	104200469	-	reciprocal_best_hit	NO	NO	NO	NO	NO	NO	1
ENSG00000104517	ENSE00001166243	UBR5	protein_coding	chr8	104200617	104200838	-	reciprocal_best_hit	NO	NO	NO	NO	NO	NO	1
ENSG00000104517	ENSE00001166252	UBR5	protein_coding	chr8	104202467	104202581	-	reciprocal_best_hit	NO	NO	NO	NO	NO	NO	1
ENSG00000104517	ENSE00001166257	UBR5	protein_coding	chr8	104202677	104202850	-	reciprocal_best_hit	NO	NO	NO	NO	NO	NO	0.994219653179191
ENSG00000104517	ENSE00001166262	UBR5	protein_coding	chr8	104204034	104204108	-	reciprocal_best_hit	NO	NO	NO	NO	NO	NO	1
ENSG00000104517	ENSE00001166266	UBR5	protein_coding	chr8	104204934	104205165	-	reciprocal_best_hit	NO	NO	NO	NO	NO	NO	0.995670995670996
ENSG00000104517	ENSE00001166270	UBR5	protein_coding	chr8	104208757	104208969	-	reciprocal_best_hit	NO	NO	NO	NO	NO	NO	1
ENSG00000104517	ENSE00001505163	UBR5	protein_coding	chr8	104209143	104209412	-	reciprocal_best_hit	NO	NO	NO	NO	NO	NO	1
ENSG00000104517	ENSE00001505164	UBR5	protein_coding	chr8	104209990	104210248	-	reciprocal_best_hit	NO	NO	NO	NO	NO	NO	0.996124031007752
ENSG00000104517	ENSG00000104517.4_M2	UBR5	protein_coding	chr8	104211059	104211191	-	reciprocal_best_hit	NO	NO	NO	YES	NO	NO	1
ENSG00000104517	ENSE00003568252	UBR5	protein_coding	chr8	104211780	104211892	-	reciprocal_best_hit	NO	NO	NO	NO	NO	NO	1
ENSG00000104517	ENSG00000104517.5_M2	UBR5	protein_coding	chr8	104213086	104213210	-	reciprocal_best_hit	NO	NO	NO	YES	NO	NO	0.991935483870968
ENSG00000104517	ENSG00000104517.6_M2	UBR5	protein_coding	chr8	104217240	104217480	-	reciprocal_best_hit	NO	NO	NO	YES	NO	NO	0.995833333333333
ENSG00000104517	ENSE00001166314	UBR5	protein_coding	chr8	104217590	104217751	-	reciprocal_best_hit	NO	NO	NO	NO	NO	NO	1
ENSG00000104517	ENSE00001166319	UBR5	protein_coding	chr8	104218617	104218747	-	reciprocal_best_hit	NO	NO	NO	NO	NO	NO	1
ENSG00000104517	ENSE00001166320	UBR5	protein_coding	chr8	104218839	104218966	-	reciprocal_best_hit	NO	NO	NO	NO	NO	NO	1
ENSG00000104517	ENSE00001505165	UBR5	protein_coding	chr8	104219049	104219168	-	reciprocal_best_hit	NO	NO	NO	NO	NO	NO	1
ENSG00000104517	ENSE00001505166	UBR5	protein_coding	chr8	104219272	104219419	-	reciprocal_best_hit	NO	NO	NO	NO	NO	NO	1
ENSG00000104517	ENSE00001166336	UBR5	protein_coding	chr8	104220525	104220617	-	reciprocal_best_hit	NO	NO	NO	NO	NO	NO	0.989130434782609
ENSG00000104517	ENSE00001166340	UBR5	protein_coding	chr8	104221090	104221239	-	reciprocal_best_hit	NO	NO	NO	NO	NO	NO	1
ENSG00000104517	ENSE00001166347	UBR5	protein_coding	chr8	104222031	104222129	-	reciprocal_best_hit	NO	NO	NO	NO	NO	NO	1
ENSG00000104517	ENSG00000104517.2_M3	UBR5	protein_coding	chr8	104222492	104222616	-	reciprocal_best_hit	NO	NO	NO	YES	NO	NO	1
ENSG00000104517	ENSG00000104517.7_M2	UBR5	protein_coding	chr8	104223096	104223192	-	reciprocal_best_hit	NO	NO	NO	YES	NO	NO	1
ENSG00000104517	ENSE00001166360	UBR5	protein_coding	chr8	104223645	104223797	-	reciprocal_best_hit	NO	NO	NO	NO	NO	NO	1
ENSG00000104517	ENSG00000104517.8_M2	UBR5	protein_coding	chr8	104227688	104227815	-	reciprocal_best_hit	NO	NO	NO	YES	NO	NO	1
