## Supplementary material for "A Comparative Assessment of Human and Chimpanzee iPSC-derived Cardiomyocytes with Primary Heart Tissues": Chimp_orthoexon_extended_info.txt (part 32 of 34)

ensg	ense	gene_name	gene_type	chr	start	end	strand	rbh	multi90	unmerged	subtracted	merged.exon	req.tryharder.blat	post.mapping.merge	pc.ident
ENSG00000104517	ENSG00000104517.3_M3	UBR5	protein_coding	chr8	104228738	104228949	-	reciprocal_best_hit	NO	NO	NO	YES	NO	NO	0.995260663507109
ENSG00000104517	ENSE00001166374	UBR5	protein_coding	chr8	104234953	104235151	-	reciprocal_best_hit	NO	NO	NO	NO	NO	NO	1
ENSG00000104517	ENSE00001166379	UBR5	protein_coding	chr8	104235389	104235544	-	reciprocal_best_hit	NO	NO	NO	NO	NO	NO	1
ENSG00000104517	ENSE00001166383	UBR5	protein_coding	chr8	104235775	104235887	-	reciprocal_best_hit	NO	NO	NO	NO	NO	NO	1
ENSG00000104517	ENSE00001166389	UBR5	protein_coding	chr8	104235983	104236127	-	reciprocal_best_hit	NO	NO	NO	NO	NO	NO	1
ENSG00000104517	ENSE00001166396	UBR5	protein_coding	chr8	104237445	104237558	-	reciprocal_best_hit	NO	NO	NO	NO	NO	NO	1
ENSG00000104517	ENSE00001166401	UBR5	protein_coding	chr8	104238387	104238497	-	reciprocal_best_hit	NO	NO	NO	NO	NO	NO	1
ENSG00000104517	ENSE00001166407	UBR5	protein_coding	chr8	104246968	104247153	-	reciprocal_best_hit	NO	NO	NO	NO	NO	NO	1
ENSG00000104517	ENSE00001166412	UBR5	protein_coding	chr8	104250197	104250315	-	reciprocal_best_hit	NO	NO	NO	NO	NO	NO	1
ENSG00000104517	ENSE00001166417	UBR5	protein_coding	chr8	104251394	104251549	-	reciprocal_best_hit	NO	NO	NO	NO	NO	NO	1
ENSG00000104517	ENSE00001166425	UBR5	protein_coding	chr8	104252749	104252860	-	reciprocal_best_hit	NO	NO	NO	NO	NO	NO	1
ENSG00000104517	ENSE00001166431	UBR5	protein_coding	chr8	104252942	104253059	-	reciprocal_best_hit	NO	NO	NO	NO	NO	NO	0.991452991452991
ENSG00000104517	ENSG00000104517.9_M2	UBR5	protein_coding	chr8	104266187	104266399	-	reciprocal_best_hit	NO	NO	NO	YES	NO	NO	1
ENSG00000104517	ENSE00000981211	UBR5	protein_coding	chr8	104269115	104269265	-	reciprocal_best_hit	NO	NO	NO	NO	NO	NO	0.993333333333333
ENSG00000104517	ENSG00000104517.10_M2	UBR5	protein_coding	chr8	104269615	104270115	-	reciprocal_best_hit	NO	NO	NO	YES	NO	NO	0.992
ENSG00000104517	ENSG00000104517.11_M2	UBR5	protein_coding	chr8	104270620	104270810	-	reciprocal_best_hit	NO	NO	NO	YES	NO	NO	0.994736842105263
ENSG00000104517	ENSG00000104517.12_M2	UBR5	protein_coding	chr8	104283359	104283897	-	reciprocal_best_hit	NO	NO	NO	YES	NO	NO	0.996289424860853
ENSG00000104517	ENSE00003551983	UBR5	protein_coding	chr8	104284295	104284372	-	reciprocal_best_hit	NO	NO	NO	NO	NO	NO	1
ENSG00000104517	ENSG00000104517.13_M2	UBR5	protein_coding	chr8	104284830	104284915	-	reciprocal_best_hit	NO	NO	NO	YES	NO	NO	1
ENSG00000104517	ENSE00000981200	UBR5	protein_coding	chr8	104285283	104285328	-	reciprocal_best_hit	NO	NO	NO	NO	NO	NO	1
ENSG00000104517	ENSG00000104517.4_M3	UBR5	protein_coding	chr8	104335850	104336519	-	reciprocal_best_hit	NO	NO	NO	YES	NO	NO	0.994020926756353
ENSG00000253923	ENSE00002131051	KB-1980E6.2	processed_pseudogene	chr8	104341635	104342601	+	reciprocal_best_hit	NO	NO	NO	NO	NO	NO	0.982564102564103
ENSG00000221387	ENSE00001809147	RNU6ATAC8P	snRNA	chr8	104344845	104344971	+	reciprocal_best_hit	NO	NO	NO	NO	NO	NO	1
ENSG00000271612	ENSE00003621003	HSPE1P14	processed_pseudogene	chr8	104376155	104376405	+	reciprocal_best_hit	NO	NO	NO	NO	NO	NO	0.992
ENSG00000240724	ENSE00001838197	RPS12P15	processed_pseudogene	chr8	104433670	104434055	+	reciprocal_best_hit	NO	NO	NO	NO	NO	NO	0.98961038961039
ENSG00000253633	ENSG00000253633.1_M2	KB-1980E6.3	lincRNA	chr8	104458675	104458791	+	reciprocal_best_hit	NO	NO	NO	YES	NO	NO	0.991379310344828
ENSG00000253633	ENSE00002139162	KB-1980E6.3	lincRNA	chr8	104459245	104459736	+	reciprocal_best_hit	NO	NO	NO	NO	NO	NO	0.993890020366599
ENSG00000252593	ENSE00002089061	RNU6-1224P	snRNA	chr8	104463168	104463267	-	reciprocal_best_hit	NO	NO	NO	NO	NO	NO	1
ENSG00000253633	ENSE00002091027	KB-1980E6.3	lincRNA	chr8	104463683	104463793	+	reciprocal_best_hit	NO	NO	NO	NO	NO	NO	0.981981981981982
ENSG00000253633	ENSE00002117474	KB-1980E6.3	lincRNA	chr8	104465658	104465886	+	reciprocal_best_hit	NO	NO	NO	NO	NO	NO	0.986842105263158
ENSG00000253633	ENSE00002117694	KB-1980E6.3	lincRNA	chr8	104468308	104468593	+	reciprocal_best_hit	NO	NO	NO	NO	NO	NO	0.982456140350877
ENSG00000155087	ENSE00001019109	ODF1	protein_coding	chr8	104483879	104484355	+	reciprocal_best_hit	NO	NO	NO	NO	NO	NO	0.995798319327731
ENSG00000253382	ENSE00002116992	POU5F1P2	processed_pseudogene	chr8	104553476	104554305	-	reciprocal_best_hit	NO	NO	NO	NO	NO	NO	0.98906439854192
ENSG00000155090	ENSG00000155090.1_M2	KLF10	protein_coding	chr8	104580671	104582279	-	reciprocal_best_hit	NO	NO	NO	YES	NO	NO	0.995660260384377
ENSG00000155090	ENSE00001019116	KLF10	protein_coding	chr8	104583036	104583949	-	reciprocal_best_hit	NO	NO	NO	NO	NO	NO	0.995618838992333
ENSG00000155090	ENSE00001617611	KLF10	protein_coding	chr8	104584052	104584286	-	reciprocal_best_hit	NO	NO	NO	NO	NO	NO	1
ENSG00000155090	ENSE00001523181	KLF10	protein_coding	chr8	104585362	104586268	-	reciprocal_best_hit	NO	NO	NO	NO	NO	NO	0.993377483443709
ENSG00000155090	ENSE00001192585	KLF10	protein_coding	chr8	104587459	104587796	-	reciprocal_best_hit	NO	NO	NO	NO	NO	NO	1
ENSG00000283959	ENSE00003805037	KB-1042C11.5	bidirectional_promoter_lncRNA	chr8	104598213	104598350	+	reciprocal_best_hit	NO	NO	NO	NO	NO	NO	1
ENSG00000283959	ENSE00003802206	KB-1042C11.5	bidirectional_promoter_lncRNA	chr8	104602145	104602276	+	reciprocal_best_hit	NO	NO	NO	NO	NO	NO	0.99236641221374
ENSG00000283959	ENSE00003807372	KB-1042C11.5	bidirectional_promoter_lncRNA	chr8	104617601	104617776	+	reciprocal_best_hit	NO	NO	NO	NO	NO	NO	0.982857142857143
ENSG00000283959	ENSE00003809552	KB-1042C11.5	bidirectional_promoter_lncRNA	chr8	104619780	104621150	+	reciprocal_best_hit	NO	NO	NO	NO	NO	NO	0.99633431085044
ENSG00000250684	ENSE00002082442	ADI1P2	processed_pseudogene	chr8	104622345	104622607	-	reciprocal_best_hit	NO	NO	NO	NO	NO	NO	0.988549618320611
ENSG00000250684	ENSE00002036132	ADI1P2	processed_pseudogene	chr8	104622769	104622936	-	reciprocal_best_hit	NO	NO	NO	NO	NO	NO	0.994011976047904
ENSG00000253669	ENSE00002135616	KB-1732A1.1	lincRNA	chr8	104741886	104741945	+	reciprocal_best_hit	NO	NO	NO	NO	NO	NO	0.983050847457627
ENSG00000253669	ENSE00002112568	KB-1732A1.1	lincRNA	chr8	104743190	104744923	+	reciprocal_best_hit	NO	NO	NO	NO	NO	NO	0.989607390300231
ENSG00000253669	ENSG00000253669.1_M2	KB-1732A1.1	lincRNA	chr8	104745303	104746336	+	reciprocal_best_hit	NO	NO	NO	YES	NO	NO	0.975915221579961
ENSG00000155096	ENSG00000155096.1_M3	AZIN1	protein_coding	chr8	104762746	104765068	-	reciprocal_best_hit	NO	NO	NO	YES	NO	NO	0.997846683893196
ENSG00000155096	ENSE00003495066	AZIN1	protein_coding	chr8	104765657	104765872	-	reciprocal_best_hit	NO	NO	NO	NO	NO	NO	1
ENSG00000155096	ENSE00003560251	AZIN1	protein_coding	chr8	104766207	104766323	-	reciprocal_best_hit	NO	NO	NO	NO	NO	NO	1
ENSG00000155096	ENSE00001019156	AZIN1	protein_coding	chr8	104769439	104769602	-	reciprocal_best_hit	NO	NO	NO	NO	NO	NO	1
ENSG00000155096	ENSG00000155096.2_M3	AZIN1	protein_coding	chr8	104770569	104770644	-	reciprocal_best_hit	NO	NO	NO	YES	NO	NO	1
ENSG00000155096	ENSG00000155096.1_M2	AZIN1	protein_coding	chr8	104771047	104771847	-	reciprocal_best_hit	NO	NO	NO	YES	NO	NO	0.976543209876543
ENSG00000155096	ENSG00000155096.2_M2	AZIN1	protein_coding	chr8	104772614	104772910	-	reciprocal_best_hit	NO	NO	NO	YES	NO	NO	1
ENSG00000155096	ENSG00000155096.3_M2	AZIN1	protein_coding	chr8	104775112	104775285	-	reciprocal_best_hit	NO	NO	NO	YES	NO	NO	1
ENSG00000155096	ENSE00003656961	AZIN1	protein_coding	chr8	104776018	104776192	-	reciprocal_best_hit	NO	NO	NO	NO	NO	NO	0.994252873563218
ENSG00000155096	ENSG00000155096.3_M3	AZIN1	protein_coding	chr8	104779908	104780105	-	reciprocal_best_hit	NO	NO	NO	YES	NO	NO	1
ENSG00000155096	ENSG00000155096.4_M2	AZIN1	protein_coding	chr8	104786337	104786504	-	reciprocal_best_hit	NO	NO	NO	YES	NO	NO	1
ENSG00000253385	ENSE00002124625	KB-1254G8.1	lincRNA	chr8	104791711	104792409	+	reciprocal_best_hit	NO	NO	NO	NO	NO	NO	0.994269340974212
ENSG00000155096	ENSG00000155096.4_M3	AZIN1	protein_coding	chr8	104794336	104794474	-	reciprocal_best_hit	NO	NO	NO	YES	NO	NO	1
ENSG00000155096	ENSE00002117145	AZIN1	protein_coding	chr8	104795393	104795515	-	reciprocal_best_hit	NO	NO	NO	NO	NO	NO	1
ENSG00000155096	ENSG00000155096.1_M4	AZIN1	protein_coding	chr8	104800155	104800648	-	reciprocal_best_hit	NO	NO	NO	YES	NO	NO	0.997971602434077
ENSG00000155096	ENSE00002107290_F2	AZIN1	protein_coding	chr8	104800972	104801086	-	reciprocal_best_hit	NO	NO	YES	NO	NO	NO	1
ENSG00000253320	ENSE00002137908	AZIN1-AS1	antisense	chr8	104801259	104801343	+	reciprocal_best_hit	NO	NO	NO	NO	NO	NO	0.988095238095238
ENSG00000253320	ENSG00000253320.1_M2	AZIN1-AS1	antisense	chr8	104801451	104801668	+	reciprocal_best_hit	NO	NO	NO	YES	NO	NO	0.990783410138249
ENSG00000155096	ENSE00002130494	AZIN1	protein_coding	chr8	104808683	104808819	-	reciprocal_best_hit	NO	NO	NO	NO	NO	NO	0.977941176470588
ENSG00000253320	ENSG00000253320.1_M4	AZIN1-AS1	antisense	chr8	104816298	104816618	+	reciprocal_best_hit	NO	NO	NO	YES	NO	NO	0.996875
ENSG00000253320	ENSE00002102917	AZIN1-AS1	antisense	chr8	104818715	104818893	+	reciprocal_best_hit	NO	NO	NO	NO	NO	NO	0.99438202247191
ENSG00000253320	ENSE00002119707	AZIN1-AS1	antisense	chr8	104821548	104822007	+	reciprocal_best_hit	NO	NO	NO	NO	NO	NO	0.991266375545852
ENSG00000155096	ENSE00002139296	AZIN1	protein_coding	chr8	104823342	104823572	-	reciprocal_best_hit	NO	NO	NO	NO	NO	NO	0.98695652173913
ENSG00000253263	ENSE00002104904	KB-1507C5.3	lincRNA	chr8	104828268	104828733	+	reciprocal_best_hit	NO	NO	NO	NO	NO	NO	0.98068669527897
ENSG00000253320	ENSE00002096566	AZIN1-AS1	antisense	chr8	104840192	104840278	+	reciprocal_best_hit	NO	NO	NO	NO	NO	NO	0.965116279069767
ENSG00000253320	ENSG00000253320.1_M3	AZIN1-AS1	antisense	chr8	104840624	104840903	+	reciprocal_best_hit	NO	NO	NO	YES	NO	NO	0.985663082437276
ENSG00000253320	ENSG00000253320.2_M2	AZIN1-AS1	antisense	chr8	104841463	104841695	+	reciprocal_best_hit	NO	NO	NO	YES	NO	NO	0.995689655172414
ENSG00000253320	ENSE00002134836	AZIN1-AS1	antisense	chr8	104861416	104861508	+	reciprocal_best_hit	NO	NO	NO	NO	NO	NO	1
ENSG00000253320	ENSE00002100495	AZIN1-AS1	antisense	chr8	104871418	104871755	+	reciprocal_best_hit	NO	NO	NO	NO	NO	NO	0.98813056379822
ENSG00000253320	ENSE00002110438	AZIN1-AS1	antisense	chr8	104877226	104877362	+	reciprocal_best_hit	NO	NO	NO	NO	NO	NO	0.963235294117647
ENSG00000253320	ENSG00000253320.2_M3	AZIN1-AS1	antisense	chr8	104878663	104878988	+	reciprocal_best_hit	NO	NO	NO	YES	NO	NO	0.987692307692308
ENSG00000253320	ENSE00002130567	AZIN1-AS1	antisense	chr8	104882823	104882899	+	reciprocal_best_hit	NO	NO	NO	NO	NO	NO	0.960526315789474
ENSG00000253320	ENSG00000253320.3_M2	AZIN1-AS1	antisense	chr8	104883121	104883254	+	reciprocal_best_hit	NO	NO	NO	YES	NO	NO	0.977443609022556
ENSG00000201216	ENSE00001439109	Y_RNA	misc_RNA	chr8	104890284	104890382	-	reciprocal_best_hit	NO	NO	NO	NO	NO	NO	1
ENSG00000253320	ENSE00002128223	AZIN1-AS1	antisense	chr8	104907467	104907544	+	reciprocal_best_hit	NO	NO	NO	NO	NO	NO	0.974025974025974
ENSG00000253320	ENSE00002123343	AZIN1-AS1	antisense	chr8	104912211	104912257	+	reciprocal_best_hit	NO	NO	NO	NO	NO	NO	0.901960784313726
ENSG00000253320	ENSG00000253320.2_M4	AZIN1-AS1	antisense	chr8	104917483	104917773	+	reciprocal_best_hit	NO	NO	NO	YES	NO	NO	0.993103448275862
ENSG00000254281	ENSE00002091639	KB-1507C5.4	lincRNA	chr8	104918679	104918850	+	reciprocal_best_hit	NO	NO	NO	NO	NO	NO	1
ENSG00000254281	ENSE00002138478	KB-1507C5.4	lincRNA	chr8	104932079	104932237	+	reciprocal_best_hit	NO	NO	NO	NO	NO	NO	0.987341772151899
ENSG00000254281	ENSE00002094766	KB-1507C5.4	lincRNA	chr8	104935453	104935511	+	reciprocal_best_hit	NO	NO	NO	NO	NO	NO	1
ENSG00000254281	ENSE00002100913	KB-1507C5.4	lincRNA	chr8	104939859	104940035	+	reciprocal_best_hit	NO	NO	NO	NO	NO	NO	1
ENSG00000253663	ENSE00002104753	NPM1P52	processed_pseudogene	chr8	104956251	104957097	+	reciprocal_best_hit	NO	NO	NO	NO	NO	NO	0.995271867612293
ENSG00000254236	ENSE00002089883	KB-1639H6.2	antisense	chr8	104959647	104959819	-	reciprocal_best_hit	NO	NO	NO	NO	NO	NO	0.994186046511628
ENSG00000155097	ENSG00000155097.1_M3	ATP6V1C1	protein_coding	chr8	104960523	104960647	+	reciprocal_best_hit	NO	NO	NO	YES	NO	NO	0.975806451612903
ENSG00000254236	ENSE00002124399_F1	KB-1639H6.2	antisense	chr8	104960686	104960889	-	reciprocal_best_hit	NO	NO	YES	NO	NO	NO	0.970443349753695
ENSG00000155097	ENSE00001019178	ATP6V1C1	protein_coding	chr8	104980276	104980447	+	reciprocal_best_hit	NO	NO	NO	NO	NO	NO	1
ENSG00000155097	ENSE00003562551	ATP6V1C1	protein_coding	chr8	104981820	104981888	+	reciprocal_best_hit	NO	NO	NO	NO	NO	NO	1
ENSG00000155097	ENSE00003540937	ATP6V1C1	protein_coding	chr8	104988329	104988415	+	reciprocal_best_hit	NO	NO	NO	NO	NO	NO	1
ENSG00000155097	ENSG00000155097.1_M2	ATP6V1C1	protein_coding	chr8	104990512	104990607	+	reciprocal_best_hit	NO	NO	NO	YES	NO	NO	0.989473684210526
ENSG00000155097	ENSE00003489610	ATP6V1C1	protein_coding	chr8	104992197	104992289	+	reciprocal_best_hit	NO	NO	NO	NO	NO	NO	1
ENSG00000155097	ENSE00003604266	ATP6V1C1	protein_coding	chr8	104993351	104993450	+	reciprocal_best_hit	NO	NO	NO	NO	NO	NO	1
ENSG00000155097	ENSE00003534657	ATP6V1C1	protein_coding	chr8	104995336	104995405	+	reciprocal_best_hit	NO	NO	NO	NO	NO	NO	1
ENSG00000155097	ENSE00003507216	ATP6V1C1	protein_coding	chr8	105002403	105002496	+	reciprocal_best_hit	NO	NO	NO	NO	NO	NO	1
ENSG00000155097	ENSG00000155097.2_M2	ATP6V1C1	protein_coding	chr8	105002583	105002719	+	reciprocal_best_hit	NO	NO	NO	YES	NO	NO	1
ENSG00000155097	ENSG00000155097.3_M2	ATP6V1C1	protein_coding	chr8	105004009	105004261	+	reciprocal_best_hit	NO	NO	NO	YES	NO	NO	1
ENSG00000155097	ENSE00003500376	ATP6V1C1	protein_coding	chr8	105005700	105005827	+	reciprocal_best_hit	NO	NO	NO	NO	NO	NO	1
ENSG00000155097	ENSG00000155097.1_M5	ATP6V1C1	protein_coding	chr8	105008035	105012437	+	reciprocal_best_hit	NO	NO	NO	YES	NO	NO	0.987727272727273
ENSG00000253795	ENSE00002090660	MTND1P5	processed_pseudogene	chr8	105025037	105025978	+	reciprocal_best_hit	NO	NO	NO	NO	NO	NO	0.987234042553191
ENSG00000253556	ENSE00002128495	MTCO1P4	processed_pseudogene	chr8	105028186	105028346	+	reciprocal_best_hit	NO	NO	NO	NO	NO	NO	0.98125
ENSG00000253556	ENSE00002137438	MTCO1P4	processed_pseudogene	chr8	105028793	105030042	+	reciprocal_best_hit	NO	NO	NO	NO	NO	NO	0.989591673338671
ENSG00000253977	ENSE00002138139	MTCO2P4	processed_pseudogene	chr8	105030616	105030866	+	reciprocal_best_hit	NO	NO	NO	NO	NO	NO	0.987854251012146
ENSG00000250929	ENSE00002028707	LINC01181	antisense	chr8	105060048	105060230	+	reciprocal_best_hit	NO	NO	NO	NO	NO	NO	0.989010989010989
ENSG00000250929	ENSE00002036832_F1	LINC01181	antisense	chr8	105076654	105077023	+	reciprocal_best_hit	NO	NO	YES	NO	NO	NO	0.978378378378378
ENSG00000236939	ENSG00000236939.1_M2	BAALC-AS2	antisense	chr8	105077027	105077430	-	reciprocal_best_hit	NO	NO	NO	YES	NO	NO	0.987593052109181
ENSG00000164929	ENSG00000164929.1_M4	BAALC	protein_coding	chr8	105084778	105085126	+	reciprocal_best_hit	NO	NO	NO	YES	NO	NO	0.988505747126437
ENSG00000236939	ENSE00001744635	BAALC-AS2	antisense	chr8	105085322	105085411	-	reciprocal_best_hit	NO	NO	NO	NO	NO	NO	1
ENSG00000236939	ENSE00002114409	BAALC-AS2	antisense	chr8	105085527	105085544	-	reciprocal_best_hit	NO	NO	NO	NO	NO	NO	1
ENSG00000164929	ENSE00002119920	BAALC	protein_coding	chr8	105097203	105097375	+	reciprocal_best_hit	NO	NO	NO	NO	NO	NO	1
ENSG00000265657	ENSE00002719005	MIR3151	miRNA	chr8	105098677	105098754	+	reciprocal_best_hit	NO	NO	NO	NO	NO	NO	1
ENSG00000247081	ENSE00002125790	BAALC-AS1	antisense	chr8	105101072	105101121	-	reciprocal_best_hit	NO	NO	NO	NO	NO	NO	0.96078431372549
ENSG00000247081	ENSG00000247081.1_M3	BAALC-AS1	antisense	chr8	105109569	105110357	-	reciprocal_best_hit	NO	NO	NO	YES	NO	NO	0.967005076142132
ENSG00000247081	ENSG00000247081.1_M2	BAALC-AS1	antisense	chr8	105116019	105116224	-	reciprocal_best_hit	NO	NO	NO	YES	NO	NO	0.985365853658537
ENSG00000164929	ENSE00001162084	BAALC	protein_coding	chr8	105127448	105127531	+	reciprocal_best_hit	NO	NO	NO	NO	NO	NO	0.975903614457831
ENSG00000247081	ENSG00000247081.2_M2	BAALC-AS1	antisense	chr8	105135036	105135519	-	reciprocal_best_hit	NO	NO	NO	YES	NO	NO	0.993788819875776
ENSG00000164929	ENSE00001162098	BAALC	protein_coding	chr8	105142205	105142267	+	reciprocal_best_hit	NO	NO	NO	NO	NO	NO	1
ENSG00000164929	ENSE00001166591	BAALC	protein_coding	chr8	105144762	105144867	+	reciprocal_best_hit	NO	NO	NO	NO	NO	NO	0.971428571428571
ENSG00000164929	ENSE00002135546	BAALC	protein_coding	chr8	105152296	105152602	+	reciprocal_best_hit	NO	NO	NO	NO	NO	NO	0.986928104575163
ENSG00000164929	ENSE00003573456	BAALC	protein_coding	chr8	105157020	105157187	+	reciprocal_best_hit	NO	NO	NO	NO	NO	NO	0.982035928143713
ENSG00000164929	ENSG00000164929.1_M2	BAALC	protein_coding	chr8	105157432	105157696	+	reciprocal_best_hit	NO	NO	NO	YES	NO	NO	0.988636363636364
ENSG00000164929	ENSE00002138459	BAALC	protein_coding	chr8	105159017	105159100	+	reciprocal_best_hit	NO	NO	NO	NO	NO	NO	0.987951807228916
ENSG00000164929	ENSE00002125588	BAALC	protein_coding	chr8	105163570	105163660	+	reciprocal_best_hit	NO	NO	NO	NO	NO	NO	0.988888888888889
ENSG00000164929	ENSG00000164929.1_M6	BAALC	protein_coding	chr8	105172074	105172510	+	reciprocal_best_hit	NO	NO	NO	YES	NO	NO	0.990825688073395
ENSG00000164929	ENSG00000164929.1_M3	BAALC	protein_coding	chr8	105172849	105173156	+	reciprocal_best_hit	NO	NO	NO	YES	NO	NO	0.977198697068404
ENSG00000164929	ENSG00000164929.2_M2	BAALC	protein_coding	chr8	105173403	105174394	+	reciprocal_best_hit	NO	NO	NO	YES	NO	NO	0.994954591321897
ENSG00000247081	ENSG00000247081.2_M3	BAALC-AS1	antisense	chr8	105189862	105190770	-	reciprocal_best_hit	NO	NO	NO	YES	NO	NO	0.988974641675854
ENSG00000247081	ENSG00000247081.3_M2	BAALC-AS1	antisense	chr8	105211961	105212240	-	reciprocal_best_hit	NO	NO	NO	YES	NO	NO	0.996415770609319
ENSG00000247081	ENSG00000247081.4_M2	BAALC-AS1	antisense	chr8	105212987	105213192	-	reciprocal_best_hit	NO	NO	NO	YES	NO	NO	0.995121951219512
ENSG00000247081	ENSE00001976015	BAALC-AS1	antisense	chr8	105213411	105213562	-	reciprocal_best_hit	NO	NO	NO	NO	NO	NO	0.980263157894737
ENSG00000247081	ENSE00002094443	BAALC-AS1	antisense	chr8	105222687	105222731	-	reciprocal_best_hit	NO	NO	NO	NO	NO	NO	1
ENSG00000247081	ENSG00000247081.1_M4	BAALC-AS1	antisense	chr8	105230431	105230606	-	reciprocal_best_hit	NO	NO	NO	YES	NO	NO	0.977142857142857
ENSG00000247081	ENSG00000247081.3_M3	BAALC-AS1	antisense	chr8	105243267	105243351	-	reciprocal_best_hit	NO	NO	NO	YES	NO	NO	1
ENSG00000247081	ENSG00000247081.5_M2	BAALC-AS1	antisense	chr8	105243489	105243691	-	reciprocal_best_hit	NO	NO	NO	YES	NO	NO	0.99009900990099
ENSG00000164930	ENSG00000164930.1_M3	FZD6	protein_coding	chr8	105243734	105243899	+	reciprocal_best_hit	NO	NO	NO	YES	NO	NO	0.987878787878788
ENSG00000164930	ENSG00000164930.1_M4	FZD6	protein_coding	chr8	105244850	105245181	+	reciprocal_best_hit	NO	NO	NO	YES	NO	NO	0.990936555891239
ENSG00000164930	ENSE00002126932	FZD6	protein_coding	chr8	105252638	105252768	+	reciprocal_best_hit	NO	NO	NO	NO	NO	NO	0.992307692307692
ENSG00000164930	ENSE00003590522	FZD6	protein_coding	chr8	105263449	105263646	+	reciprocal_best_hit	NO	NO	NO	NO	NO	NO	0.99492385786802
ENSG00000164930	ENSG00000164930.2_M3	FZD6	protein_coding	chr8	105269346	105270364	+	reciprocal_best_hit	NO	NO	NO	YES	NO	NO	0.99803536345776
ENSG00000164932	ENSG00000164932.1_M2	CTHRC1	protein_coding	chr8	105324191	105324486	+	reciprocal_best_hit	NO	NO	NO	YES	NO	NO	1
ENSG00000164932	ENSE00001294618	CTHRC1	protein_coding	chr8	105325116	105325343	+	reciprocal_best_hit	NO	NO	NO	NO	NO	NO	0.991189427312775
ENSG00000164932	ENSG00000164932.2_M2	CTHRC1	protein_coding	chr8	105328416	105328734	+	reciprocal_best_hit	NO	NO	NO	YES	NO	NO	0.996815286624204
ENSG00000164932	ENSE00002110415	CTHRC1	protein_coding	chr8	105329824	105330010	+	reciprocal_best_hit	NO	NO	NO	NO	NO	NO	0.989247311827957
ENSG00000164932	ENSE00003596572	CTHRC1	protein_coding	chr8	105330713	105330930	+	reciprocal_best_hit	NO	NO	NO	NO	NO	NO	0.990783410138249
ENSG00000164932	ENSG00000164932.1_M3	CTHRC1	protein_coding	chr8	105335146	105335685	+	reciprocal_best_hit	NO	NO	NO	YES	NO	NO	0.987037037037037
ENSG00000266289	ENSE00002721765	RP11-1C8.6	lincRNA	chr8	105335765	105336543	-	reciprocal_best_hit	NO	NO	NO	NO	NO	NO	0.996138996138996
ENSG00000164933	ENSG00000164933.1_M2	SLC25A32	protein_coding	chr8	105351293	105353213	-	reciprocal_best_hit	NO	NO	NO	YES	NO	NO	0.99163179916318
ENSG00000164933	ENSG00000164933.2_M2	SLC25A32	protein_coding	chr8	105354147	105354322	-	reciprocal_best_hit	NO	NO	NO	YES	NO	NO	1
ENSG00000164933	ENSG00000164933.3_M2	SLC25A32	protein_coding	chr8	105354601	105355363	-	reciprocal_best_hit	NO	NO	NO	YES	NO	NO	0.99213630406291
ENSG00000164933	ENSE00003477724	SLC25A32	protein_coding	chr8	105355823	105355984	-	reciprocal_best_hit	NO	NO	NO	NO	NO	NO	1
ENSG00000164933	ENSE00001088754	SLC25A32	protein_coding	chr8	105357421	105357507	-	reciprocal_best_hit	NO	NO	NO	NO	NO	NO	0.988372093023256
ENSG00000164933	ENSE00003496913	SLC25A32	protein_coding	chr8	105360283	105360434	-	reciprocal_best_hit	NO	NO	NO	NO	NO	NO	1
ENSG00000164934	ENSG00000164934.1_M6	DCAF13	protein_coding	chr8	105367842	105368169	+	reciprocal_best_hit	NO	NO	NO	YES	NO	NO	0.987767584097859
ENSG00000164934	ENSG00000164934.1_M2	DCAF13	protein_coding	chr8	105372965	105373350	+	reciprocal_best_hit	NO	NO	NO	YES	NO	NO	0.994805194805195
ENSG00000164934	ENSG00000164934.2_M6	DCAF13	protein_coding	chr8	105379805	105383402	+	reciprocal_best_hit	NO	NO	NO	YES	NO	NO	0.987475647091567
ENSG00000164934	ENSG00000164934.3_M6	DCAF13	protein_coding	chr8	105392230	105396210	+	reciprocal_best_hit	NO	NO	NO	YES	NO	NO	0.992950654582075
ENSG00000261670	ENSE00002611764	RP11-1C8.5	lincRNA	chr8	105417104	105421664	+	reciprocal_best_hit	NO	NO	NO	NO	NO	NO	0.981509680226235
ENSG00000271830	ENSE00003697296	RP11-1C8.7	lincRNA	chr8	105445100	105445454	-	reciprocal_best_hit	NO	NO	NO	NO	NO	NO	0.997175141242938
ENSG00000253477	ENSG00000253477.1_M2	RP11-1C8.4	antisense	chr8	105447248	105447366	-	reciprocal_best_hit	NO	NO	NO	YES	NO	NO	0.991525423728814
ENSG00000253477	ENSE00002103271	RP11-1C8.4	antisense	chr8	105453559	105453712	-	reciprocal_best_hit	NO	NO	NO	NO	NO	NO	0.980392156862745
ENSG00000253477	ENSE00002105567	RP11-1C8.4	antisense	chr8	105462072	105462151	-	reciprocal_best_hit	NO	NO	NO	NO	NO	NO	1
ENSG00000253477	ENSE00002137196	RP11-1C8.4	antisense	chr8	105462859	105463110	-	reciprocal_best_hit	NO	NO	NO	NO	NO	NO	0.99203187250996
ENSG00000176406	ENSG00000176406.1_M2	RIMS2	protein_coding	chr8	105464640	105464955	+	reciprocal_best_hit	NO	NO	NO	YES	NO	NO	0.993650793650794
ENSG00000253477	ENSE00002137454	RP11-1C8.4	antisense	chr8	105465292	105465569	-	reciprocal_best_hit	NO	NO	NO	NO	NO	NO	0.992779783393502
ENSG00000255105	ENSE00002179053	RP11-5A11.1	processed_pseudogene	chr8	105515376	105515667	-	reciprocal_best_hit	NO	NO	NO	NO	NO	NO	0.986254295532646
ENSG00000254644	ENSE00002186296	RP11-5A11.2	processed_pseudogene	chr8	105524865	105525243	-	reciprocal_best_hit	NO	NO	NO	NO	NO	NO	0.997340425531915
ENSG00000176406	ENSE00001323926	RIMS2	protein_coding	chr8	105645747	105645958	+	reciprocal_best_hit	NO	NO	NO	NO	NO	NO	1
ENSG00000176406	ENSE00003775473	RIMS2	protein_coding	chr8	105665061	105665073	+	reciprocal_best_hit	NO	NO	NO	NO	NO	NO	1
ENSG00000176406	ENSE00003533552	RIMS2	protein_coding	chr8	105716258	105716569	+	reciprocal_best_hit	NO	NO	NO	NO	NO	NO	0.993569131832797
ENSG00000176406	ENSE00001521475_F1	RIMS2	protein_coding	chr8	105718293	105718311	+	reciprocal_best_hit	NO	NO	YES	NO	NO	NO	0.98
ENSG00000239344	ENSE00001930211_F1	RP11-771F20.1	processed_pseudogene	chr8	105718532	105719060	+	reciprocal_best_hit	NO	NO	YES	NO	NO	NO	0.994318181818182
ENSG00000176406	ENSG00000176406.1_M4	RIMS2	protein_coding	chr8	105768508	105768920	+	reciprocal_best_hit	NO	NO	NO	YES	NO	NO	1
ENSG00000176406	ENSE00002070578	RIMS2	protein_coding	chr8	105835050	105835323	+	reciprocal_best_hit	NO	NO	NO	NO	NO	NO	0.992673992673993
ENSG00000176406	ENSE00003728795	RIMS2	protein_coding	chr8	105839931	105840857	+	reciprocal_best_hit	NO	NO	NO	NO	NO	NO	0.997840172786177
ENSG00000176406	ENSE00001624282	RIMS2	protein_coding	chr8	105864823	105864891	+	reciprocal_best_hit	NO	NO	NO	NO	NO	NO	1
ENSG00000176406	ENSE00001294745	RIMS2	protein_coding	chr8	105865011	105865220	+	reciprocal_best_hit	NO	NO	NO	NO	NO	NO	1
ENSG00000176406	ENSG00000176406.2_M2	RIMS2	protein_coding	chr8	105866744	105866864	+	reciprocal_best_hit	NO	NO	NO	YES	NO	NO	0.991666666666667
ENSG00000176406	ENSG00000176406.3_M2	RIMS2	protein_coding	chr8	105870181	105870281	+	reciprocal_best_hit	NO	NO	NO	YES	NO	NO	1
ENSG00000176406	ENSE00003480699	RIMS2	protein_coding	chr8	105871099	105871223	+	reciprocal_best_hit	NO	NO	NO	NO	NO	NO	1
ENSG00000176406	ENSG00000176406.4_M2	RIMS2	protein_coding	chr8	105873123	105873336	+	reciprocal_best_hit	NO	NO	NO	YES	NO	NO	1
ENSG00000176406	ENSE00002065338	RIMS2	protein_coding	chr8	105875380	105875675	+	reciprocal_best_hit	NO	NO	NO	NO	NO	NO	0.976588628762542
ENSG00000176406	ENSG00000176406.5_M2	RIMS2	protein_coding	chr8	105876328	105876665	+	reciprocal_best_hit	NO	NO	NO	YES	NO	NO	0.997032640949555
ENSG00000176406	ENSE00003741014	RIMS2	protein_coding	chr8	105882500	105882548	+	reciprocal_best_hit	NO	NO	NO	NO	NO	NO	1
ENSG00000176406	ENSE00003603002	RIMS2	protein_coding	chr8	105885908	105886039	+	reciprocal_best_hit	NO	NO	NO	NO	NO	NO	1
ENSG00000176406	ENSE00003461970	RIMS2	protein_coding	chr8	105891191	105891363	+	reciprocal_best_hit	NO	NO	NO	NO	NO	NO	1
ENSG00000176406	ENSG00000176406.6_M2	RIMS2	protein_coding	chr8	105897419	105897573	+	reciprocal_best_hit	NO	NO	NO	YES	NO	NO	1
ENSG00000176406	ENSE00003671249	RIMS2	protein_coding	chr8	105915691	105915760	+	reciprocal_best_hit	NO	NO	NO	NO	NO	NO	1
ENSG00000176406	ENSG00000176406.7_M2	RIMS2	protein_coding	chr8	105930003	105932125	+	reciprocal_best_hit	NO	NO	NO	YES	NO	NO	0.988689915174364
ENSG00000176406	ENSE00003732221	RIMS2	protein_coding	chr8	105944128	105944245	+	reciprocal_best_hit	NO	NO	NO	NO	NO	NO	0.982905982905983
ENSG00000176406	ENSE00001578659	RIMS2	protein_coding	chr8	105952977	105953043	+	reciprocal_best_hit	NO	NO	NO	NO	NO	NO	1
ENSG00000176406	ENSE00001589343	RIMS2	protein_coding	chr8	105968222	105968402	+	reciprocal_best_hit	NO	NO	NO	NO	NO	NO	0.994444444444444
ENSG00000176406	ENSE00003784735	RIMS2	protein_coding	chr8	105969283	105969393	+	reciprocal_best_hit	NO	NO	NO	NO	NO	NO	0.990909090909091
ENSG00000176406	ENSE00002022373	RIMS2	protein_coding	chr8	105970204	105970237	+	reciprocal_best_hit	NO	NO	NO	NO	NO	NO	1
ENSG00000176406	ENSG00000176406.8_M2	RIMS2	protein_coding	chr8	105996103	105996136	+	reciprocal_best_hit	NO	NO	NO	YES	NO	NO	1
ENSG00000176406	ENSE00001803325	RIMS2	protein_coding	chr8	106023304	106023405	+	reciprocal_best_hit	NO	NO	NO	NO	NO	NO	1
ENSG00000176406	ENSE00001747469	RIMS2	protein_coding	chr8	106048283	106048456	+	reciprocal_best_hit	NO	NO	NO	NO	NO	NO	1
ENSG00000176406	ENSE00002082177	RIMS2	protein_coding	chr8	106049292	106049544	+	reciprocal_best_hit	NO	NO	NO	NO	NO	NO	1
ENSG00000176406	ENSE00001754593	RIMS2	protein_coding	chr8	106101982	106102224	+	reciprocal_best_hit	NO	NO	NO	NO	NO	NO	1
ENSG00000176406	ENSG00000176406.9_M2	RIMS2	protein_coding	chr8	106176715	106177174	+	reciprocal_best_hit	NO	NO	NO	YES	NO	NO	0.993464052287582
ENSG00000176406	ENSE00003713017	RIMS2	protein_coding	chr8	106198273	106198415	+	reciprocal_best_hit	NO	NO	NO	NO	NO	NO	1
ENSG00000176406	ENSE00003750160	RIMS2	protein_coding	chr8	106202059	106202172	+	reciprocal_best_hit	NO	NO	NO	NO	NO	NO	0.991150442477876
ENSG00000176406	ENSE00003719971	RIMS2	protein_coding	chr8	106202852	106202954	+	reciprocal_best_hit	NO	NO	NO	NO	NO	NO	1
ENSG00000176406	ENSG00000176406.2_M4	RIMS2	protein_coding	chr8	106204948	106209414	+	reciprocal_best_hit	NO	NO	NO	YES	NO	NO	0.984197640774538
ENSG00000147647	ENSE00002138301	DPYS	protein_coding	chr8	106281363	106281477	-	reciprocal_best_hit	NO	NO	NO	NO	NO	NO	0.973684210526316
ENSG00000147647	ENSE00002100061	DPYS	protein_coding	chr8	106282645	106282770	-	reciprocal_best_hit	NO	NO	NO	NO	NO	NO	0.984
ENSG00000147647	ENSE00002109115	DPYS	protein_coding	chr8	106282982	106283004	-	reciprocal_best_hit	NO	NO	NO	NO	NO	NO	0.96
ENSG00000164935	ENSE00002105844	DCSTAMP	protein_coding	chr8	106290137	106290516	+	reciprocal_best_hit	NO	NO	NO	NO	NO	NO	0.986807387862797
ENSG00000164935	ENSG00000164935.1_M4	DCSTAMP	protein_coding	chr8	106290584	106290913	+	reciprocal_best_hit	NO	NO	NO	YES	NO	NO	0.978723404255319
ENSG00000164935	ENSE00002091903	DCSTAMP	protein_coding	chr8	106291337	106291491	+	reciprocal_best_hit	NO	NO	NO	NO	NO	NO	1
ENSG00000164935	ENSG00000164935.1_M6	DCSTAMP	protein_coding	chr8	106299603	106300644	+	reciprocal_best_hit	NO	NO	NO	YES	NO	NO	0.996157540826129
ENSG00000164935	ENSG00000164935.1_M2	DCSTAMP	protein_coding	chr8	106305936	106306245	+	reciprocal_best_hit	NO	NO	NO	YES	NO	NO	1
ENSG00000164935	ENSG00000164935.2_M4	DCSTAMP	protein_coding	chr8	106307185	106307751	+	reciprocal_best_hit	NO	NO	NO	YES	NO	NO	0.992932862190813
ENSG00000147647	ENSG00000147647.1_M3	DPYS	protein_coding	chr8	106330429	106330844	-	reciprocal_best_hit	NO	NO	NO	YES	NO	NO	0.976190476190476
ENSG00000147647	ENSG00000147647.1_M4	DPYS	protein_coding	chr8	106331515	106332414	-	reciprocal_best_hit	NO	NO	NO	YES	NO	NO	0.992213570634038
ENSG00000147647	ENSG00000147647.1_M2	DPYS	protein_coding	chr8	106343784	106343992	-	reciprocal_best_hit	NO	NO	NO	YES	NO	NO	1
ENSG00000147647	ENSE00002119839	DPYS	protein_coding	chr8	106362734	106362801	-	reciprocal_best_hit	NO	NO	NO	NO	NO	NO	0.985074626865672
ENSG00000147647	ENSG00000147647.2_M2	DPYS	protein_coding	chr8	106369701	106369903	-	reciprocal_best_hit	NO	NO	NO	YES	NO	NO	0.984771573604061
ENSG00000179577	ENSG00000179577.1_M3	KB-1552D7.2	sense_intronic	chr8	106370503	106372504	-	reciprocal_best_hit	NO	NO	NO	YES	NO	NO	0.982403217697335
ENSG00000147647	ENSE00001153806	DPYS	protein_coding	chr8	106375254	106375397	-	reciprocal_best_hit	NO	NO	NO	NO	NO	NO	1
ENSG00000147647	ENSE00001087723	DPYS	protein_coding	chr8	106378999	106379141	-	reciprocal_best_hit	NO	NO	NO	NO	NO	NO	1
ENSG00000147647	ENSG00000147647.3_M2	DPYS	protein_coding	chr8	106380169	106380735	-	reciprocal_best_hit	NO	NO	NO	YES	NO	NO	0.994594594594595
ENSG00000147647	ENSG00000147647.2_M3	DPYS	protein_coding	chr8	106395269	106395459	-	reciprocal_best_hit	NO	NO	NO	YES	NO	NO	0.994736842105263
ENSG00000147647	ENSE00000981059	DPYS	protein_coding	chr8	106398341	106398521	-	reciprocal_best_hit	NO	NO	NO	NO	NO	NO	0.988888888888889
ENSG00000147647	ENSE00000981058	DPYS	protein_coding	chr8	106402279	106402438	-	reciprocal_best_hit	NO	NO	NO	NO	NO	NO	0.981132075471698
ENSG00000147647	ENSG00000147647.4_M2	DPYS	protein_coding	chr8	106417656	106418053	-	reciprocal_best_hit	NO	NO	NO	YES	NO	NO	0.98992443324937
ENSG00000279138	ENSE00003756842	KB-1742H10.3	TEC	chr8	106429523	106431767	-	reciprocal_best_hit	NO	NO	NO	NO	NO	NO	0.99109131403118
ENSG00000208032	ENSE00001500303	MIR548A3	miRNA	chr8	106435351	106435448	-	reciprocal_best_hit	NO	NO	NO	NO	NO	NO	0.989690721649485
ENSG00000147650	ENSG00000147650.1_M5	LRP12	protein_coding	chr8	106440202	106442511	-	reciprocal_best_hit	NO	NO	NO	YES	NO	NO	0.995669120831529
ENSG00000147650	ENSG00000147650.1_M3	LRP12	protein_coding	chr8	106446054	106447123	-	reciprocal_best_hit	NO	NO	NO	YES	NO	NO	0.98968105065666
ENSG00000147650	ENSG00000147650.2_M3	LRP12	protein_coding	chr8	106447952	106449057	-	reciprocal_best_hit	NO	NO	NO	YES	NO	NO	0.998190045248869
ENSG00000147650	ENSE00003560569	LRP12	protein_coding	chr8	106450303	106450506	-	reciprocal_best_hit	NO	NO	NO	NO	NO	NO	1
ENSG00000147650	ENSG00000147650.1_M2	LRP12	protein_coding	chr8	106455116	106459952	-	reciprocal_best_hit	NO	NO	NO	YES	NO	NO	0.992962119643966
ENSG00000147650	ENSE00000981074	LRP12	protein_coding	chr8	106482823	106482880	-	reciprocal_best_hit	NO	NO	NO	NO	NO	NO	1
ENSG00000253454	ENSE00002131807	NDUFA5P2	processed_pseudogene	chr8	106520491	106520835	+	reciprocal_best_hit	NO	NO	NO	NO	NO	NO	0.976744186046512
ENSG00000283157	ENSE00003797994	RP11-85M22.1	antisense	chr8	106653690	106654200	-	reciprocal_best_hit	NO	NO	NO	NO	NO	NO	0.986301369863014
ENSG00000283157	ENSE00003799223	RP11-85M22.1	antisense	chr8	106657717	106657763	-	reciprocal_best_hit	NO	NO	NO	NO	NO	NO	0.98
ENSG00000169946	ENSE00002103806	ZFPM2	protein_coding	chr8	106657926	106657992	+	reciprocal_best_hit	NO	NO	NO	NO	NO	NO	0.984848484848485
ENSG00000169946	ENSE00002115789	ZFPM2	protein_coding	chr8	106669061	106669191	+	reciprocal_best_hit	NO	NO	NO	NO	NO	NO	1
ENSG00000169946	ENSE00002138976	ZFPM2	protein_coding	chr8	106780153	106780275	+	reciprocal_best_hit	NO	NO	NO	NO	NO	NO	1
ENSG00000169946	ENSE00002134753	ZFPM2	protein_coding	chr8	106786108	106786229	+	reciprocal_best_hit	NO	NO	NO	NO	NO	NO	1
ENSG00000169946	ENSE00002127386	ZFPM2	protein_coding	chr8	106846352	106846662	+	reciprocal_best_hit	NO	NO	NO	NO	NO	NO	0.977491961414791
ENSG00000243939	ENSE00001956433	RP11-200A13.1	processed_pseudogene	chr8	106932078	106932492	-	reciprocal_best_hit	NO	NO	NO	NO	NO	NO	0.978365384615385
ENSG00000253997	ENSE00002132970	RP11-200A13.3	processed_pseudogene	chr8	106941201	106941570	-	reciprocal_best_hit	NO	NO	NO	NO	NO	NO	0.958441558441558
ENSG00000169946	ENSE00002117394	ZFPM2	protein_coding	chr8	106942501	106942547	+	reciprocal_best_hit	NO	NO	NO	NO	NO	NO	1
ENSG00000254041	ENSE00002090889	RP11-574O7.1	antisense	chr8	107091106	107091994	-	reciprocal_best_hit	NO	NO	NO	NO	NO	NO	0.993243243243243
ENSG00000254041	ENSE00002132961	RP11-574O7.1	antisense	chr8	107115645	107115717	-	reciprocal_best_hit	NO	NO	NO	NO	NO	NO	1
ENSG00000254041	ENSE00002116826	RP11-574O7.1	antisense	chr8	107140680	107140751	-	reciprocal_best_hit	NO	NO	NO	NO	NO	NO	1
ENSG00000253318	ENSE00002137527	TMCC1P1	processed_pseudogene	chr8	107147133	107149117	-	reciprocal_best_hit	NO	NO	NO	NO	NO	NO	0.985858585858586
ENSG00000169946	ENSE00002094933	ZFPM2	protein_coding	chr8	107198435	107198672	+	reciprocal_best_hit	NO	NO	NO	NO	NO	NO	1
ENSG00000243171	ENSE00001842027	RP11-273P3.1	processed_pseudogene	chr8	107239865	107240401	-	reciprocal_best_hit	NO	NO	NO	NO	NO	NO	0.983208955223881
ENSG00000169946	ENSE00001549408	ZFPM2	protein_coding	chr8	107270754	107271053	+	reciprocal_best_hit	NO	NO	NO	NO	NO	NO	0.993103448275862
ENSG00000169946	ENSE00002130937	ZFPM2	protein_coding	chr8	107271614	107271826	+	reciprocal_best_hit	NO	NO	NO	NO	NO	NO	0.995283018867924
ENSG00000169946	ENSE00002023096	ZFPM2	protein_coding	chr8	107337203	107337983	+	reciprocal_best_hit	NO	NO	NO	NO	NO	NO	0.980769230769231
ENSG00000169946	ENSE00002100005	ZFPM2	protein_coding	chr8	107364898	107365030	+	reciprocal_best_hit	NO	NO	NO	NO	NO	NO	0.984848484848485
ENSG00000169946	ENSG00000169946.2_M2	ZFPM2	protein_coding	chr8	107369166	107369325	+	reciprocal_best_hit	NO	NO	NO	YES	NO	NO	0.993710691823899
ENSG00000169946	ENSE00003553000	ZFPM2	protein_coding	chr8	107394190	107394292	+	reciprocal_best_hit	NO	NO	NO	NO	NO	NO	1
ENSG00000169946	ENSE00002130440	ZFPM2	protein_coding	chr8	107401444	107401651	+	reciprocal_best_hit	NO	NO	NO	NO	NO	NO	0.980676328502415
ENSG00000169946	ENSE00002108436	ZFPM2	protein_coding	chr8	107478710	107478796	+	reciprocal_best_hit	NO	NO	NO	NO	NO	NO	0.965116279069767
ENSG00000169946	ENSG00000169946.3_M2	ZFPM2	protein_coding	chr8	107511236	107511355	+	reciprocal_best_hit	NO	NO	NO	YES	NO	NO	1
ENSG00000169946	ENSG00000169946.4_M2	ZFPM2	protein_coding	chr8	107584193	107584305	+	reciprocal_best_hit	NO	NO	NO	YES	NO	NO	1
ENSG00000253420	ENSE00002136501	RP11-642D21.2	antisense	chr8	107612211	107612801	-	reciprocal_best_hit	NO	NO	NO	NO	NO	NO	0.989830508474576
ENSG00000254141	ENSE00002129073	RP11-642D21.1	sense_intronic	chr8	107619830	107619875	+	reciprocal_best_hit	NO	NO	NO	NO	NO	NO	0.980392156862745
ENSG00000254141	ENSE00002116487	RP11-642D21.1	sense_intronic	chr8	107625827	107625946	+	reciprocal_best_hit	NO	NO	NO	NO	NO	NO	0.983193277310924
ENSG00000254141	ENSE00002110547	RP11-642D21.1	sense_intronic	chr8	107628403	107628949	+	reciprocal_best_hit	NO	NO	NO	NO	NO	NO	0.983695652173913
ENSG00000253420	ENSE00002111474	RP11-642D21.2	antisense	chr8	107634777	107634815	-	reciprocal_best_hit	NO	NO	NO	NO	NO	NO	1
ENSG00000253420	ENSE00002093638	RP11-642D21.2	antisense	chr8	107635602	107635623	-	reciprocal_best_hit	NO	NO	NO	NO	NO	NO	1
ENSG00000169946	ENSE00002089736	ZFPM2	protein_coding	chr8	107640800	107640846	+	reciprocal_best_hit	NO	NO	NO	NO	NO	NO	1
ENSG00000243601	ENSE00001941632	RPL12P24	processed_pseudogene	chr8	107687265	107687751	-	reciprocal_best_hit	NO	NO	NO	NO	NO	NO	0.98559670781893
ENSG00000251003	ENSE00002115059	ZFPM2-AS1	processed_transcript	chr8	107730190	107730511	-	reciprocal_best_hit	NO	NO	NO	NO	NO	NO	0.987577639751553
ENSG00000251003	ENSE00002094260	ZFPM2-AS1	processed_transcript	chr8	107732339	107732436	-	reciprocal_best_hit	NO	NO	NO	NO	NO	NO	1
ENSG00000251003	ENSG00000251003.1_M3	ZFPM2-AS1	processed_transcript	chr8	107734764	107735177	-	reciprocal_best_hit	NO	NO	NO	YES	NO	NO	0.995157384987893
ENSG00000251003	ENSE00002092655	ZFPM2-AS1	processed_transcript	chr8	107736966	107737121	-	reciprocal_best_hit	NO	NO	NO	NO	NO	NO	0.987096774193548
ENSG00000251003	ENSE00002106832	ZFPM2-AS1	processed_transcript	chr8	107737348	107737496	-	reciprocal_best_hit	NO	NO	NO	NO	NO	NO	0.993243243243243
ENSG00000169946	ENSG00000169946.5_M2	ZFPM2	protein_coding	chr8	107738621	107738931	+	reciprocal_best_hit	NO	NO	NO	YES	NO	NO	1
ENSG00000169946	ENSE00002101419	ZFPM2	protein_coding	chr8	107747137	107747278	+	reciprocal_best_hit	NO	NO	NO	NO	NO	NO	0.992957746478873
ENSG00000169946	ENSE00002129552	ZFPM2	protein_coding	chr8	107748171	107748309	+	reciprocal_best_hit	NO	NO	NO	NO	NO	NO	0.985507246376812
ENSG00000251003	ENSE00002022160	ZFPM2-AS1	processed_transcript	chr8	107748342	107748628	-	reciprocal_best_hit	NO	NO	NO	NO	NO	NO	0.992982456140351
ENSG00000251003	ENSG00000251003.2_M3	ZFPM2-AS1	processed_transcript	chr8	107749495	107749852	-	reciprocal_best_hit	NO	NO	NO	YES	NO	NO	0.988636363636364
ENSG00000169946	ENSE00003580539	ZFPM2	protein_coding	chr8	107750128	107750353	+	reciprocal_best_hit	NO	NO	NO	NO	NO	NO	1
ENSG00000169946	ENSG00000169946.1_M4	ZFPM2	protein_coding	chr8	107752458	107755955	+	reciprocal_best_hit	NO	NO	NO	YES	NO	NO	0.994262765347103
ENSG00000253526	ENSE00002121090	RP11-152P17.3	lincRNA	chr8	107778028	107778199	+	reciprocal_best_hit	NO	NO	NO	NO	NO	NO	0.994152046783626
ENSG00000253526	ENSE00002108679	RP11-152P17.3	lincRNA	chr8	107785243	107785518	+	reciprocal_best_hit	NO	NO	NO	NO	NO	NO	0.992700729927007
ENSG00000251003	ENSG00000251003.1_M2	ZFPM2-AS1	processed_transcript	chr8	107878079	107878155	-	reciprocal_best_hit	NO	NO	NO	YES	NO	NO	0.986842105263158
ENSG00000201627	ENSE00001439520	Y_RNA	misc_RNA	chr8	107879565	107879678	-	reciprocal_best_hit	NO	NO	NO	NO	NO	NO	0.991150442477876
ENSG00000251003	ENSE00002091711	ZFPM2-AS1	processed_transcript	chr8	108019895	108019951	-	reciprocal_best_hit	NO	NO	NO	NO	NO	NO	1
ENSG00000251003	ENSE00002117037	ZFPM2-AS1	processed_transcript	chr8	108020944	108021044	-	reciprocal_best_hit	NO	NO	NO	NO	NO	NO	1
ENSG00000251003	ENSG00000251003.1_M6	ZFPM2-AS1	processed_transcript	chr8	108021190	108021334	-	reciprocal_best_hit	NO	NO	NO	YES	NO	NO	0.986111111111111
ENSG00000213708	ENSE00002065557	SLC16A14P1	unprocessed_pseudogene	chr8	108179834	108180750	+	reciprocal_best_hit	NO	NO	NO	NO	NO	NO	0.973913043478261
ENSG00000254021	ENSE00002103497	RP11-778D12.2	lincRNA	chr8	108229420	108229830	-	reciprocal_best_hit	NO	NO	NO	NO	NO	NO	0.980487804878049
ENSG00000254021	ENSE00002125742	RP11-778D12.2	lincRNA	chr8	108232653	108232732	-	reciprocal_best_hit	NO	NO	NO	NO	NO	NO	0.987341772151899
ENSG00000254615	ENSG00000254615.1_M2	RP11-395G23.3	lincRNA	chr8	108234134	108234358	+	reciprocal_best_hit	NO	NO	NO	YES	NO	NO	0.982142857142857
ENSG00000254615	ENSG00000254615.2_M2	RP11-395G23.3	lincRNA	chr8	108235707	108236902	+	reciprocal_best_hit	NO	NO	NO	YES	NO	NO	0.994142259414226
ENSG00000164830	ENSE00002216243	OXR1	protein_coding	chr8	108422205	108422330	+	reciprocal_best_hit	NO	NO	NO	NO	NO	NO	0.984
ENSG00000164830	ENSE00003751246	OXR1	protein_coding	chr8	108490944	108491141	+	reciprocal_best_hit	NO	NO	NO	NO	NO	NO	1
ENSG00000253582	ENSE00002119536	RP11-649G15.2	antisense	chr8	108492401	108492490	-	reciprocal_best_hit	NO	NO	NO	NO	NO	NO	1
ENSG00000253582	ENSE00002129843	RP11-649G15.2	antisense	chr8	108494643	108494756	-	reciprocal_best_hit	NO	NO	NO	NO	NO	NO	0.991150442477876
ENSG00000164830	ENSG00000164830.1_M2	OXR1	protein_coding	chr8	108552941	108553219	+	reciprocal_best_hit	NO	NO	NO	YES	NO	NO	0.996402877697842
ENSG00000164830	ENSE00002108442	OXR1	protein_coding	chr8	108576746	108577169	+	reciprocal_best_hit	NO	NO	NO	NO	NO	NO	0.995271867612293
ENSG00000164830	ENSE00001950947	OXR1	protein_coding	chr8	108589529	108589587	+	reciprocal_best_hit	NO	NO	NO	NO	NO	NO	1
ENSG00000253582	ENSE00002122063	RP11-649G15.2	antisense	chr8	108627563	108627818	-	reciprocal_best_hit	NO	NO	NO	NO	NO	NO	0.996078431372549
ENSG00000253582	ENSE00002130702	RP11-649G15.2	antisense	chr8	108628953	108629001	-	reciprocal_best_hit	NO	NO	NO	NO	NO	NO	1
ENSG00000164830	ENSG00000164830.1_M3	OXR1	protein_coding	chr8	108629120	108629641	+	reciprocal_best_hit	NO	NO	NO	YES	NO	NO	0.988416988416988
ENSG00000164830	ENSE00003661129	OXR1	protein_coding	chr8	108650674	108650757	+	reciprocal_best_hit	NO	NO	NO	NO	NO	NO	1
ENSG00000164830	ENSE00003516339	OXR1	protein_coding	chr8	108654665	108654773	+	reciprocal_best_hit	NO	NO	NO	NO	NO	NO	0.990740740740741
ENSG00000164830	ENSG00000164830.2_M2	OXR1	protein_coding	chr8	108655712	108655826	+	reciprocal_best_hit	NO	NO	NO	YES	NO	NO	1
ENSG00000164830	ENSE00003530747	OXR1	protein_coding	chr8	108665620	108665770	+	reciprocal_best_hit	NO	NO	NO	NO	NO	NO	0.993333333333333
ENSG00000253676	ENSE00002129350	TAGLN2P1	processed_pseudogene	chr8	108670179	108670765	-	reciprocal_best_hit	NO	NO	NO	NO	NO	NO	0.979557069846678
ENSG00000164830	ENSG00000164830.3_M2	OXR1	protein_coding	chr8	108675668	108675853	+	reciprocal_best_hit	NO	NO	NO	YES	NO	NO	0.994594594594595
ENSG00000164830	ENSG00000164830.1_M4	OXR1	protein_coding	chr8	108679135	108680440	+	reciprocal_best_hit	NO	NO	NO	YES	NO	NO	0.990839694656489
ENSG00000164830	ENSE00001087855	OXR1	protein_coding	chr8	108683373	108683542	+	reciprocal_best_hit	NO	NO	NO	NO	NO	NO	0.994082840236686
ENSG00000164830	ENSE00001087849	OXR1	protein_coding	chr8	108686570	108686733	+	reciprocal_best_hit	NO	NO	NO	NO	NO	NO	1
ENSG00000164830	ENSG00000164830.2_M3	OXR1	protein_coding	chr8	108698412	108698710	+	reciprocal_best_hit	NO	NO	NO	YES	NO	NO	1
ENSG00000251892	ENSE00002088360	RNU7-84P	snRNA	chr8	108702194	108702256	-	reciprocal_best_hit	NO	NO	NO	NO	NO	NO	1
ENSG00000164830	ENSE00003479118	OXR1	protein_coding	chr8	108709935	108710016	+	reciprocal_best_hit	NO	NO	NO	NO	NO	NO	1
ENSG00000164830	ENSE00003497307	OXR1	protein_coding	chr8	108711844	108711970	+	reciprocal_best_hit	NO	NO	NO	NO	NO	NO	0.992063492063492
ENSG00000164830	ENSG00000164830.4_M2	OXR1	protein_coding	chr8	108712629	108712882	+	reciprocal_best_hit	NO	NO	NO	YES	NO	NO	1
ENSG00000164830	ENSG00000164830.5_M2	OXR1	protein_coding	chr8	108714607	108714870	+	reciprocal_best_hit	NO	NO	NO	YES	NO	NO	0.988593155893536
ENSG00000164830	ENSG00000164830.1_M7	OXR1	protein_coding	chr8	108723309	108725193	+	reciprocal_best_hit	NO	NO	NO	YES	NO	NO	0.989941768131286
ENSG00000174429	ENSE00001217002	ABRA	protein_coding	chr8	108731447	108733479	-	reciprocal_best_hit	NO	NO	NO	NO	NO	NO	0.993602362204724
ENSG00000174429	ENSE00001207130	ABRA	protein_coding	chr8	108741469	108742193	-	reciprocal_best_hit	NO	NO	NO	NO	NO	NO	0.991701244813278
ENSG00000275905	ENSE00003744920	KB-1433G4.1	unprocessed_pseudogene	chr8	108955920	108956532	-	reciprocal_best_hit	NO	NO	NO	NO	NO	NO	0.990082644628099
ENSG00000254146	ENSE00002131553	HMGB1P46	processed_pseudogene	chr8	109147280	109147890	-	reciprocal_best_hit	NO	NO	NO	NO	NO	NO	0.99344262295082
ENSG00000154188	ENSG00000154188.1_M4	ANGPT1	protein_coding	chr8	109225936	109228466	-	reciprocal_best_hit	NO	NO	NO	YES	NO	NO	0.985003946329913
ENSG00000154188	ENSE00003558604	ANGPT1	protein_coding	chr8	109240657	109240788	-	reciprocal_best_hit	NO	NO	NO	NO	NO	NO	1
ENSG00000154188	ENSG00000154188.1_M3	ANGPT1	protein_coding	chr8	109260360	109261216	-	reciprocal_best_hit	NO	NO	NO	YES	NO	NO	0.994131455399061
ENSG00000154188	ENSG00000154188.1_M2	ANGPT1	protein_coding	chr8	109270295	109271904	-	reciprocal_best_hit	NO	NO	NO	YES	NO	NO	0.98505603985056
ENSG00000154188	ENSE00003483309	ANGPT1	protein_coding	chr8	109279358	109279486	-	reciprocal_best_hit	NO	NO	NO	NO	NO	NO	1
ENSG00000154188	ENSG00000154188.2_M4	ANGPT1	protein_coding	chr8	109297989	109298222	-	reciprocal_best_hit	NO	NO	NO	YES	NO	NO	1
ENSG00000154188	ENSE00003547926	ANGPT1	protein_coding	chr8	109312359	109312481	-	reciprocal_best_hit	NO	NO	NO	NO	NO	NO	0.991803278688525
ENSG00000154188	ENSG00000154188.2_M2	ANGPT1	protein_coding	chr8	109323137	109323293	-	reciprocal_best_hit	NO	NO	NO	YES	NO	NO	0.987179487179487
ENSG00000154188	ENSE00002094479	ANGPT1	protein_coding	chr8	109470173	109470606	-	reciprocal_best_hit	NO	NO	NO	NO	NO	NO	0.983833718244804
ENSG00000154188	ENSG00000154188.3_M2	ANGPT1	protein_coding	chr8	109472873	109473667	-	reciprocal_best_hit	NO	NO	NO	YES	NO	NO	0.997481108312343
ENSG00000248838	ENSE00002071079	PGAM1P13	processed_pseudogene	chr8	109622485	109623239	+	reciprocal_best_hit	NO	NO	NO	NO	NO	NO	0.993368700265252
ENSG00000200806	ENSE00001438699	RNA5SP275	rRNA	chr8	109857759	109857877	+	reciprocal_best_hit	NO	NO	NO	NO	NO	NO	0.991525423728814
ENSG00000147655	ENSG00000147655.1_M3	RSPO2	protein_coding	chr8	109873023	109874902	-	reciprocal_best_hit	NO	NO	NO	YES	NO	NO	0.992
ENSG00000147655	ENSG00000147655.2_M3	RSPO2	protein_coding	chr8	109938037	109938226	-	reciprocal_best_hit	NO	NO	NO	YES	NO	NO	0.994708994708995
ENSG00000147655	ENSG00000147655.3_M3	RSPO2	protein_coding	chr8	109940634	109940778	-	reciprocal_best_hit	NO	NO	NO	YES	NO	NO	1
ENSG00000147655	ENSE00002118318	RSPO2	protein_coding	chr8	109969281	109969484	-	reciprocal_best_hit	NO	NO	NO	NO	NO	NO	0.980487804878049
ENSG00000147655	ENSE00002116025	RSPO2	protein_coding	chr8	110064149	110064212	-	reciprocal_best_hit	NO	NO	NO	NO	NO	NO	1
ENSG00000147655	ENSE00002114293	RSPO2	protein_coding	chr8	110072985	110073075	-	reciprocal_best_hit	NO	NO	NO	NO	NO	NO	1
ENSG00000147655	ENSG00000147655.2_M2	RSPO2	protein_coding	chr8	110073668	110073960	-	reciprocal_best_hit	NO	NO	NO	YES	NO	NO	0.996575342465753
ENSG00000147655	ENSG00000147655.4_M3	RSPO2	protein_coding	chr8	110074047	110074772	-	reciprocal_best_hit	NO	NO	NO	YES	NO	NO	0.991724137931035
ENSG00000230948	ENSE00001604930	AP001331.1	processed_pseudogene	chr8	110134157	110135171	-	reciprocal_best_hit	NO	NO	NO	NO	NO	NO	0.988177339901478
ENSG00000104408	ENSG00000104408.1_M4	EIF3E	protein_coding	chr8	110204497	110205208	-	reciprocal_best_hit	NO	NO	NO	YES	NO	NO	0.980225988700565
ENSG00000104408	ENSG00000104408.1_M2	EIF3E	protein_coding	chr8	110206269	110206633	-	reciprocal_best_hit	NO	NO	NO	YES	NO	NO	0.997252747252747
ENSG00000104408	ENSG00000104408.4_M2	EIF3E	protein_coding	chr8	110220611	110220738	-	reciprocal_best_hit	NO	NO	NO	YES	NO	NO	0.992125984251969
ENSG00000104408	ENSE00002137844	EIF3E	protein_coding	chr8	110224775	110224891	-	reciprocal_best_hit	NO	NO	NO	NO	NO	NO	0.991379310344828
ENSG00000253754	ENSE00002098878	RP11-35G22.1	antisense	chr8	110230614	110230938	+	reciprocal_best_hit	NO	NO	NO	NO	NO	NO	0.987616099071207
ENSG00000104408	ENSE00002089888	EIF3E	protein_coding	chr8	110231193	110231326	-	reciprocal_best_hit	NO	NO	NO	NO	NO	NO	0.956521739130435
ENSG00000104408	ENSG00000104408.5_M2	EIF3E	protein_coding	chr8	110231570	110231785	-	reciprocal_best_hit	NO	NO	NO	YES	NO	NO	0.981395348837209
ENSG00000104408	ENSE00002136897	EIF3E	protein_coding	chr8	110235181	110235286	-	reciprocal_best_hit	NO	NO	NO	NO	NO	NO	0.980392156862745
ENSG00000104408	ENSE00002124589	EIF3E	protein_coding	chr8	110236766	110237045	-	reciprocal_best_hit	NO	NO	NO	NO	NO	NO	1
ENSG00000104408	ENSG00000104408.1_M6	EIF3E	protein_coding	chr8	110237654	110238463	-	reciprocal_best_hit	NO	NO	NO	YES	NO	NO	0.978021978021978
ENSG00000104408	ENSE00003516701	EIF3E	protein_coding	chr8	110239517	110239560	-	reciprocal_best_hit	NO	NO	NO	NO	NO	NO	1
ENSG00000104408	ENSG00000104408.6_M2	EIF3E	protein_coding	chr8	110243315	110243456	-	reciprocal_best_hit	NO	NO	NO	YES	NO	NO	1
ENSG00000104408	ENSG00000104408.2_M3	EIF3E	protein_coding	chr8	110245470	110246189	-	reciprocal_best_hit	NO	NO	NO	YES	NO	NO	0.984764542936288
ENSG00000104408	ENSE00002119211	EIF3E	protein_coding	chr8	110246648	110246819	-	reciprocal_best_hit	NO	NO	NO	NO	NO	NO	0.988304093567251
ENSG00000104408	ENSG00000104408.1_M8	EIF3E	protein_coding	chr8	110251952	110252142	-	reciprocal_best_hit	NO	NO	NO	YES	NO	NO	0.994736842105263
ENSG00000104408	ENSG00000104408.8_M2	EIF3E	protein_coding	chr8	110312282	110312724	-	reciprocal_best_hit	NO	NO	NO	YES	NO	NO	0.995475113122172
ENSG00000243287	ENSE00002115966	RPS17P14	processed_pseudogene	chr8	110387311	110387348	-	reciprocal_best_hit	NO	NO	NO	NO	NO	NO	1
ENSG00000243287	ENSE00001823871	RPS17P14	processed_pseudogene	chr8	110387667	110388019	-	reciprocal_best_hit	NO	NO	NO	NO	NO	NO	0.972067039106145
ENSG00000104408	ENSE00002117226	EIF3E	protein_coding	chr8	110430393	110430486	-	reciprocal_best_hit	NO	NO	NO	NO	NO	NO	1
ENSG00000104408	ENSE00002099552	EIF3E	protein_coding	chr8	110443542	110443722	-	reciprocal_best_hit	NO	NO	NO	NO	NO	NO	1
ENSG00000104412	ENSG00000104412.1_M4	EMC2	protein_coding	chr8	110452012	110452110	+	reciprocal_best_hit	NO	NO	NO	YES	NO	NO	0.989795918367347
ENSG00000104412	ENSE00002091002	EMC2	protein_coding	chr8	110457358	110457498	+	reciprocal_best_hit	NO	NO	NO	NO	NO	NO	1
ENSG00000104412	ENSE00003574064	EMC2	protein_coding	chr8	110461025	110461139	+	reciprocal_best_hit	NO	NO	NO	NO	NO	NO	1
ENSG00000104412	ENSG00000104412.1_M2	EMC2	protein_coding	chr8	110461635	110461700	+	reciprocal_best_hit	NO	NO	NO	YES	NO	NO	1
ENSG00000104412	ENSE00003575118	EMC2	protein_coding	chr8	110464246	110464332	+	reciprocal_best_hit	NO	NO	NO	NO	NO	NO	0.988372093023256
ENSG00000104412	ENSE00002124575	EMC2	protein_coding	chr8	110475380	110475466	+	reciprocal_best_hit	NO	NO	NO	NO	NO	NO	0.976744186046512
ENSG00000104412	ENSE00003535617	EMC2	protein_coding	chr8	110481166	110481252	+	reciprocal_best_hit	NO	NO	NO	NO	NO	NO	1
ENSG00000104412	ENSE00003487699	EMC2	protein_coding	chr8	110481402	110481462	+	reciprocal_best_hit	NO	NO	NO	NO	NO	NO	1
ENSG00000104412	ENSE00002097423	EMC2	protein_coding	chr8	110482191	110482300	+	reciprocal_best_hit	NO	NO	NO	NO	NO	NO	0.990825688073395
ENSG00000104412	ENSG00000104412.2_M2	EMC2	protein_coding	chr8	110485188	110487293	+	reciprocal_best_hit	NO	NO	NO	YES	NO	NO	0.988641741599621
ENSG00000104412	ENSE00003567522	EMC2	protein_coding	chr8	110488111	110488222	+	reciprocal_best_hit	NO	NO	NO	NO	NO	NO	1
ENSG00000104412	ENSE00003576346	EMC2	protein_coding	chr8	110490362	110490467	+	reciprocal_best_hit	NO	NO	NO	NO	NO	NO	1
ENSG00000104412	ENSG00000104412.2_M4	EMC2	protein_coding	chr8	110497838	110498245	+	reciprocal_best_hit	NO	NO	NO	YES	NO	NO	0.992628992628993
ENSG00000253657	ENSE00002104808	RP11-25P11.2	processed_pseudogene	chr8	110585030	110585560	+	reciprocal_best_hit	NO	NO	NO	NO	NO	NO	0.979323308270677
ENSG00000253949	ENSE00002094797	RP11-790J24.1	lincRNA	chr8	110593511	110593603	+	reciprocal_best_hit	NO	NO	NO	NO	NO	NO	1
ENSG00000253949	ENSE00002132328	RP11-790J24.1	lincRNA	chr8	110599102	110599180	+	reciprocal_best_hit	NO	NO	NO	NO	NO	NO	1
ENSG00000164841	ENSE00002096337	TMEM74	protein_coding	chr8	110619283	110620199	-	reciprocal_best_hit	NO	NO	NO	NO	NO	NO	0.991266375545852
ENSG00000164841	ENSE00002119164	TMEM74	protein_coding	chr8	110621181	110621256	-	reciprocal_best_hit	NO	NO	NO	NO	NO	NO	0.986666666666667
ENSG00000253949	ENSE00002091455	RP11-790J24.1	lincRNA	chr8	110638986	110639198	+	reciprocal_best_hit	NO	NO	NO	NO	NO	NO	0.995283018867924
ENSG00000253580	ENSE00002130639	TRMT10BP1	processed_pseudogene	chr8	110664463	110665406	+	reciprocal_best_hit	NO	NO	NO	NO	NO	NO	0.990455991516437
ENSG00000164841	ENSE00002109431	TMEM74	protein_coding	chr8	110667383	110667528	-	reciprocal_best_hit	NO	NO	NO	NO	NO	NO	0.993103448275862
ENSG00000164841	ENSE00001087929	TMEM74	protein_coding	chr8	110794768	110796369	-	reciprocal_best_hit	NO	NO	NO	NO	NO	NO	0.993753903810119
ENSG00000164841	ENSG00000164841.1_M2	TMEM74	protein_coding	chr8	110798711	110798851	-	reciprocal_best_hit	NO	NO	NO	YES	NO	NO	1
ENSG00000253796	ENSE00002109905	RP11-1084E5.1	antisense	chr8	110911609	110911716	-	reciprocal_best_hit	NO	NO	NO	NO	NO	NO	1
ENSG00000253796	ENSE00002117810	RP11-1084E5.1	antisense	chr8	110924795	110924850	-	reciprocal_best_hit	NO	NO	NO	NO	NO	NO	1
ENSG00000253796	ENSE00002137058	RP11-1084E5.1	antisense	chr8	110927200	110927304	-	reciprocal_best_hit	NO	NO	NO	NO	NO	NO	0.944954128440367
ENSG00000253796	ENSE00002100918	RP11-1084E5.1	antisense	chr8	110927487	110927687	-	reciprocal_best_hit	NO	NO	NO	NO	NO	NO	0.99
ENSG00000253796	ENSE00002106752	RP11-1084E5.1	antisense	chr8	110932599	110932644	-	reciprocal_best_hit	NO	NO	NO	NO	NO	NO	1
ENSG00000253796	ENSG00000253796.1_M2	RP11-1084E5.1	antisense	chr8	110935083	110935195	-	reciprocal_best_hit	NO	NO	NO	YES	NO	NO	0.990909090909091
ENSG00000253796	ENSE00002120058	RP11-1084E5.1	antisense	chr8	111079064	111079193	-	reciprocal_best_hit	NO	NO	NO	NO	NO	NO	1
ENSG00000174417	ENSE00002134460	TRHR	protein_coding	chr8	111102529	111102792	+	reciprocal_best_hit	NO	NO	NO	NO	NO	NO	0.992395437262357
ENSG00000174417	ENSG00000174417.1_M2	TRHR	protein_coding	chr8	111103332	111104210	+	reciprocal_best_hit	NO	NO	NO	YES	NO	NO	0.994305239179954
ENSG00000174417	ENSG00000174417.2_M2	TRHR	protein_coding	chr8	111135011	111135547	+	reciprocal_best_hit	NO	NO	NO	YES	NO	NO	0.992551210428305
ENSG00000120526	ENSG00000120526.1_M2	NUDCD1	protein_coding	chr8	111276254	111278644	-	reciprocal_best_hit	NO	NO	NO	YES	NO	NO	0.992866135123794
ENSG00000120526	ENSE00003461469	NUDCD1	protein_coding	chr8	111280668	111280828	-	reciprocal_best_hit	NO	NO	NO	NO	NO	NO	1
ENSG00000120526	ENSE00003571675	NUDCD1	protein_coding	chr8	111306349	111306475	-	reciprocal_best_hit	NO	NO	NO	NO	NO	NO	1
ENSG00000120526	ENSG00000120526.2_M2	NUDCD1	protein_coding	chr8	111310679	111310824	-	reciprocal_best_hit	NO	NO	NO	YES	NO	NO	0.993103448275862
ENSG00000120526	ENSE00003579066	NUDCD1	protein_coding	chr8	111316293	111316498	-	reciprocal_best_hit	NO	NO	NO	NO	NO	NO	0.995121951219512
ENSG00000120526	ENSE00003599321	NUDCD1	protein_coding	chr8	111325048	111325231	-	reciprocal_best_hit	NO	NO	NO	NO	NO	NO	0.994535519125683
ENSG00000120526	ENSE00003489540	NUDCD1	protein_coding	chr8	111328639	111328820	-	reciprocal_best_hit	NO	NO	NO	NO	NO	NO	1
ENSG00000120526	ENSE00003477644	NUDCD1	protein_coding	chr8	111331682	111331868	-	reciprocal_best_hit	NO	NO	NO	NO	NO	NO	1
ENSG00000250267	ENSE00002084373	RP11-122A21.2	antisense	chr8	111333896	111334228	+	reciprocal_best_hit	NO	NO	NO	NO	NO	NO	0.990963855421687
ENSG00000120526	ENSE00002131070	NUDCD1	protein_coding	chr8	111349111	111349203	-	reciprocal_best_hit	NO	NO	NO	NO	NO	NO	1
ENSG00000250267	ENSE00002068583	RP11-122A21.2	antisense	chr8	111350518	111351829	+	reciprocal_best_hit	NO	NO	NO	NO	NO	NO	0.994660564454615
ENSG00000120526	ENSE00000981104	NUDCD1	protein_coding	chr8	111357635	111357790	-	reciprocal_best_hit	NO	NO	NO	NO	NO	NO	1
ENSG00000120526	ENSG00000120526.3_M2	NUDCD1	protein_coding	chr8	111365400	111365530	-	reciprocal_best_hit	NO	NO	NO	YES	NO	NO	1
ENSG00000120526	ENSG00000120526.4_M2	NUDCD1	protein_coding	chr8	111369484	111369915	-	reciprocal_best_hit	NO	NO	NO	YES	NO	NO	0.993039443155452
ENSG00000120533	ENSG00000120533.1_M16	ENY2	protein_coding	chr8	111369977	111372184	+	reciprocal_best_hit	NO	NO	NO	YES	NO	NO	0.990013617793917
ENSG00000120533	ENSG00000120533.1_M3	ENY2	protein_coding	chr8	111373915	111375320	+	reciprocal_best_hit	NO	NO	NO	YES	NO	NO	0.990747330960854
ENSG00000120533	ENSG00000120533.1_M5	ENY2	protein_coding	chr8	111375942	111376386	+	reciprocal_best_hit	NO	NO	NO	YES	NO	NO	0.993243243243243
ENSG00000120533	ENSE00002112794	ENY2	protein_coding	chr8	111378267	111378387	+	reciprocal_best_hit	NO	NO	NO	NO	NO	NO	1
ENSG00000120533	ENSG00000120533.1_M10	ENY2	protein_coding	chr8	111378983	111381527	+	reciprocal_best_hit	NO	NO	NO	YES	NO	NO	0.992546096508435
ENSG00000205038	ENSE00001477477	PKHD1L1	protein_coding	chr8	111398065	111398242	+	reciprocal_best_hit	NO	NO	NO	NO	NO	NO	0.971751412429379
ENSG00000205038	ENSE00001477474	PKHD1L1	protein_coding	chr8	111400129	111400219	+	reciprocal_best_hit	NO	NO	NO	NO	NO	NO	0.988888888888889
ENSG00000205038	ENSE00001477473	PKHD1L1	protein_coding	chr8	111416922	111417067	+	reciprocal_best_hit	NO	NO	NO	NO	NO	NO	1
ENSG00000205038	ENSE00001477472	PKHD1L1	protein_coding	chr8	111418020	111418129	+	reciprocal_best_hit	NO	NO	NO	NO	NO	NO	0.990825688073395
ENSG00000205038	ENSE00001477471	PKHD1L1	protein_coding	chr8	111419637	111419695	+	reciprocal_best_hit	NO	NO	NO	NO	NO	NO	1
ENSG00000205038	ENSE00001477470	PKHD1L1	protein_coding	chr8	111421123	111421217	+	reciprocal_best_hit	NO	NO	NO	NO	NO	NO	1
ENSG00000205038	ENSE00001477469	PKHD1L1	protein_coding	chr8	111424074	111424128	+	reciprocal_best_hit	NO	NO	NO	NO	NO	NO	1
ENSG00000205038	ENSE00001477467	PKHD1L1	protein_coding	chr8	111424656	111424730	+	reciprocal_best_hit	NO	NO	NO	NO	NO	NO	1
ENSG00000205038	ENSE00001477466	PKHD1L1	protein_coding	chr8	111426019	111426062	+	reciprocal_best_hit	NO	NO	NO	NO	NO	NO	0.980392156862745
ENSG00000205038	ENSE00001477465	PKHD1L1	protein_coding	chr8	111429971	111430042	+	reciprocal_best_hit	NO	NO	NO	NO	NO	NO	1
ENSG00000205038	ENSE00001477463	PKHD1L1	protein_coding	chr8	111431572	111431683	+	reciprocal_best_hit	NO	NO	NO	NO	NO	NO	1
ENSG00000205038	ENSE00001477462	PKHD1L1	protein_coding	chr8	111434002	111434092	+	reciprocal_best_hit	NO	NO	NO	NO	NO	NO	0.988888888888889
ENSG00000205038	ENSE00001477459	PKHD1L1	protein_coding	chr8	111435620	111435889	+	reciprocal_best_hit	NO	NO	NO	NO	NO	NO	0.988847583643123
ENSG00000205038	ENSE00001477456	PKHD1L1	protein_coding	chr8	111437037	111437129	+	reciprocal_best_hit	NO	NO	NO	NO	NO	NO	1
ENSG00000205038	ENSE00001477455	PKHD1L1	protein_coding	chr8	111440095	111440255	+	reciprocal_best_hit	NO	NO	NO	NO	NO	NO	0.98125
ENSG00000205038	ENSE00001477454	PKHD1L1	protein_coding	chr8	111440537	111440673	+	reciprocal_best_hit	NO	NO	NO	NO	NO	NO	1
ENSG00000205038	ENSE00001477451	PKHD1L1	protein_coding	chr8	111441869	111442013	+	reciprocal_best_hit	NO	NO	NO	NO	NO	NO	0.986111111111111
ENSG00000205038	ENSE00001477449	PKHD1L1	protein_coding	chr8	111443588	111443746	+	reciprocal_best_hit	NO	NO	NO	NO	NO	NO	0.993670886075949
ENSG00000205038	ENSE00001477447	PKHD1L1	protein_coding	chr8	111445405	111445519	+	reciprocal_best_hit	NO	NO	NO	NO	NO	NO	0.991228070175439
ENSG00000205038	ENSE00001477445	PKHD1L1	protein_coding	chr8	111447799	111447949	+	reciprocal_best_hit	NO	NO	NO	NO	NO	NO	1
ENSG00000205038	ENSE00001477444	PKHD1L1	protein_coding	chr8	111448954	111449079	+	reciprocal_best_hit	NO	NO	NO	NO	NO	NO	0.984
ENSG00000205038	ENSE00001477442	PKHD1L1	protein_coding	chr8	111454592	111454756	+	reciprocal_best_hit	NO	NO	NO	NO	NO	NO	0.98780487804878
ENSG00000205038	ENSE00001477440	PKHD1L1	protein_coding	chr8	111456015	111456188	+	reciprocal_best_hit	NO	NO	NO	NO	NO	NO	1
ENSG00000205038	ENSE00001477439	PKHD1L1	protein_coding	chr8	111460587	111460735	+	reciprocal_best_hit	NO	NO	NO	NO	NO	NO	0.986486486486487
ENSG00000205038	ENSE00001477437	PKHD1L1	protein_coding	chr8	111462489	111462644	+	reciprocal_best_hit	NO	NO	NO	NO	NO	NO	0.993548387096774
ENSG00000205038	ENSE00001477436	PKHD1L1	protein_coding	chr8	111464811	111464934	+	reciprocal_best_hit	NO	NO	NO	NO	NO	NO	1
ENSG00000205038	ENSE00001477435	PKHD1L1	protein_coding	chr8	111465403	111465509	+	reciprocal_best_hit	NO	NO	NO	NO	NO	NO	0.971698113207547
ENSG00000205038	ENSE00001477434	PKHD1L1	protein_coding	chr8	111468600	111468711	+	reciprocal_best_hit	NO	NO	NO	NO	NO	NO	0.990990990990991
ENSG00000205038	ENSE00001477432	PKHD1L1	protein_coding	chr8	111470681	111470846	+	reciprocal_best_hit	NO	NO	NO	NO	NO	NO	0.993939393939394
ENSG00000205038	ENSE00001477430	PKHD1L1	protein_coding	chr8	111471828	111471950	+	reciprocal_best_hit	NO	NO	NO	NO	NO	NO	1
ENSG00000205038	ENSE00001477429	PKHD1L1	protein_coding	chr8	111473811	111473944	+	reciprocal_best_hit	NO	NO	NO	NO	NO	NO	1
ENSG00000205038	ENSE00001477428	PKHD1L1	protein_coding	chr8	111474384	111474580	+	reciprocal_best_hit	NO	NO	NO	NO	NO	NO	1
ENSG00000205038	ENSE00001477427	PKHD1L1	protein_coding	chr8	111476200	111476342	+	reciprocal_best_hit	NO	NO	NO	NO	NO	NO	0.993006993006993
ENSG00000205038	ENSE00001477426	PKHD1L1	protein_coding	chr8	111476765	111476870	+	reciprocal_best_hit	NO	NO	NO	NO	NO	NO	1
ENSG00000205038	ENSE00001477424	PKHD1L1	protein_coding	chr8	111477498	111477687	+	reciprocal_best_hit	NO	NO	NO	NO	NO	NO	0.994708994708995
ENSG00000205038	ENSE00001477423	PKHD1L1	protein_coding	chr8	111478889	111479060	+	reciprocal_best_hit	NO	NO	NO	NO	NO	NO	0.976608187134503
ENSG00000205038	ENSE00001477421	PKHD1L1	protein_coding	chr8	111479617	111479844	+	reciprocal_best_hit	NO	NO	NO	NO	NO	NO	0.991189427312775
ENSG00000205038	ENSE00001477419	PKHD1L1	protein_coding	chr8	111480597	111481582	+	reciprocal_best_hit	NO	NO	NO	NO	NO	NO	0.995939086294416
ENSG00000205038	ENSE00001477417	PKHD1L1	protein_coding	chr8	111484070	111484319	+	reciprocal_best_hit	NO	NO	NO	NO	NO	NO	0.995983935742972
ENSG00000205038	ENSE00001477414	PKHD1L1	protein_coding	chr8	111485262	111485412	+	reciprocal_best_hit	NO	NO	NO	NO	NO	NO	0.993333333333333
ENSG00000205038	ENSE00001477413	PKHD1L1	protein_coding	chr8	111486899	111487074	+	reciprocal_best_hit	NO	NO	NO	NO	NO	NO	0.988571428571429
ENSG00000205038	ENSE00001477411	PKHD1L1	protein_coding	chr8	111488048	111488205	+	reciprocal_best_hit	NO	NO	NO	NO	NO	NO	0.980891719745223
ENSG00000205038	ENSE00001477410	PKHD1L1	protein_coding	chr8	111488642	111488799	+	reciprocal_best_hit	NO	NO	NO	NO	NO	NO	0.993630573248408
ENSG00000205038	ENSE00001477409	PKHD1L1	protein_coding	chr8	111490082	111490162	+	reciprocal_best_hit	NO	NO	NO	NO	NO	NO	0.9875
ENSG00000205038	ENSE00001477406	PKHD1L1	protein_coding	chr8	111490634	111490764	+	reciprocal_best_hit	NO	NO	NO	NO	NO	NO	0.984615384615385
ENSG00000205038	ENSE00001477403	PKHD1L1	protein_coding	chr8	111492177	111492307	+	reciprocal_best_hit	NO	NO	NO	NO	NO	NO	1
ENSG00000205038	ENSE00001477402	PKHD1L1	protein_coding	chr8	111495510	111495752	+	reciprocal_best_hit	NO	NO	NO	NO	NO	NO	1
ENSG00000205038	ENSE00001477400	PKHD1L1	protein_coding	chr8	111500144	111501174	+	reciprocal_best_hit	NO	NO	NO	NO	NO	NO	0.99126213592233
ENSG00000205038	ENSE00001477398	PKHD1L1	protein_coding	chr8	111502503	111502695	+	reciprocal_best_hit	NO	NO	NO	NO	NO	NO	0.989583333333333
ENSG00000205038	ENSE00001477397	PKHD1L1	protein_coding	chr8	111511059	111511211	+	reciprocal_best_hit	NO	NO	NO	NO	NO	NO	0.993421052631579
ENSG00000205038	ENSE00001477395	PKHD1L1	protein_coding	chr8	111512454	111512614	+	reciprocal_best_hit	NO	NO	NO	NO	NO	NO	0.99375
ENSG00000205038	ENSE00001477394	PKHD1L1	protein_coding	chr8	111513171	111513343	+	reciprocal_best_hit	NO	NO	NO	NO	NO	NO	0.982558139534884
ENSG00000205038	ENSE00001477393	PKHD1L1	protein_coding	chr8	111515504	111515593	+	reciprocal_best_hit	NO	NO	NO	NO	NO	NO	1
ENSG00000205038	ENSE00001477391	PKHD1L1	protein_coding	chr8	111515944	111516093	+	reciprocal_best_hit	NO	NO	NO	NO	NO	NO	0.993288590604027
ENSG00000205038	ENSE00002153152	PKHD1L1	protein_coding	chr8	111516509	111516615	+	reciprocal_best_hit	NO	NO	NO	NO	NO	NO	0.954954954954955
ENSG00000205038	ENSE00001477388	PKHD1L1	protein_coding	chr8	111517386	111517516	+	reciprocal_best_hit	NO	NO	NO	NO	NO	NO	0.984615384615385
ENSG00000205038	ENSE00001477387	PKHD1L1	protein_coding	chr8	111518941	111519060	+	reciprocal_best_hit	NO	NO	NO	NO	NO	NO	0.974789915966387
ENSG00000205038	ENSE00001477384	PKHD1L1	protein_coding	chr8	111520989	111521119	+	reciprocal_best_hit	NO	NO	NO	NO	NO	NO	1
ENSG00000205038	ENSE00001477383	PKHD1L1	protein_coding	chr8	111522598	111522772	+	reciprocal_best_hit	NO	NO	NO	NO	NO	NO	0.988505747126437
ENSG00000205038	ENSE00001477382	PKHD1L1	protein_coding	chr8	111525914	111526018	+	reciprocal_best_hit	NO	NO	NO	NO	NO	NO	1
ENSG00000205038	ENSE00001477379	PKHD1L1	protein_coding	chr8	111529211	111529333	+	reciprocal_best_hit	NO	NO	NO	NO	NO	NO	1
ENSG00000205038	ENSE00001477377	PKHD1L1	protein_coding	chr8	111531029	111531120	+	reciprocal_best_hit	NO	NO	NO	NO	NO	NO	1
ENSG00000205038	ENSE00001477374	PKHD1L1	protein_coding	chr8	111534273	111534422	+	reciprocal_best_hit	NO	NO	NO	NO	NO	NO	1
ENSG00000205038	ENSG00000205038.1_M2	PKHD1L1	protein_coding	chr8	111534504	111534627	+	reciprocal_best_hit	NO	NO	NO	YES	NO	NO	0.991869918699187
ENSG00000205038	ENSE00003533178	PKHD1L1	protein_coding	chr8	111535508	111535620	+	reciprocal_best_hit	NO	NO	NO	NO	NO	NO	0.991071428571429
ENSG00000205038	ENSG00000205038.2_M2	PKHD1L1	protein_coding	chr8	111535699	111536357	+	reciprocal_best_hit	NO	NO	NO	YES	NO	NO	0.992319508448541
ENSG00000205038	ENSE00001477366	PKHD1L1	protein_coding	chr8	111541370	111541536	+	reciprocal_best_hit	NO	NO	NO	NO	NO	NO	1
ENSG00000205038	ENSE00001477362	PKHD1L1	protein_coding	chr8	111544750	111544983	+	reciprocal_best_hit	NO	NO	NO	NO	NO	NO	1
ENSG00000205038	ENSE00001477359	PKHD1L1	protein_coding	chr8	111545187	111545355	+	reciprocal_best_hit	NO	NO	NO	NO	NO	NO	0.994047619047619
ENSG00000205038	ENSE00001477356	PKHD1L1	protein_coding	chr8	111547863	111548021	+	reciprocal_best_hit	NO	NO	NO	NO	NO	NO	1
ENSG00000205038	ENSE00001477353	PKHD1L1	protein_coding	chr8	111552251	111552387	+	reciprocal_best_hit	NO	NO	NO	NO	NO	NO	1
ENSG00000205038	ENSE00001477352	PKHD1L1	protein_coding	chr8	111555248	111555590	+	reciprocal_best_hit	NO	NO	NO	NO	NO	NO	0.994152046783626
ENSG00000205038	ENSE00001477350	PKHD1L1	protein_coding	chr8	111559275	111559427	+	reciprocal_best_hit	NO	NO	NO	NO	NO	NO	0.993421052631579
ENSG00000205038	ENSG00000205038.3_M2	PKHD1L1	protein_coding	chr8	111559833	111559980	+	reciprocal_best_hit	NO	NO	NO	YES	NO	NO	1
ENSG00000205038	ENSE00003550700	PKHD1L1	protein_coding	chr8	111560320	111560474	+	reciprocal_best_hit	NO	NO	NO	NO	NO	NO	1
ENSG00000205038	ENSG00000205038.5_M2	PKHD1L1	protein_coding	chr8	111567230	111567482	+	reciprocal_best_hit	NO	NO	NO	YES	NO	NO	0.99601593625498
ENSG00000147654	ENSG00000147654.1_M3	EBAG9	protein_coding	chr8	111576859	111577068	+	reciprocal_best_hit	NO	NO	NO	YES	NO	NO	0.995215311004785
ENSG00000147654	ENSG00000147654.2_M3	EBAG9	protein_coding	chr8	111577223	111577610	+	reciprocal_best_hit	NO	NO	NO	YES	NO	NO	0.987080103359173
ENSG00000147654	ENSE00002170047	EBAG9	protein_coding	chr8	111577774	111577874	+	reciprocal_best_hit	NO	NO	NO	NO	NO	NO	1
ENSG00000147654	ENSG00000147654.3_M3	EBAG9	protein_coding	chr8	111589834	111590496	+	reciprocal_best_hit	NO	NO	NO	YES	NO	NO	0.995461422087746
ENSG00000147654	ENSE00003535126	EBAG9	protein_coding	chr8	111593457	111593536	+	reciprocal_best_hit	NO	NO	NO	NO	NO	NO	0.987341772151899
ENSG00000147654	ENSG00000147654.1_M2	EBAG9	protein_coding	chr8	111594320	111594479	+	reciprocal_best_hit	NO	NO	NO	YES	NO	NO	0.993710691823899
ENSG00000147654	ENSG00000147654.2_M2	EBAG9	protein_coding	chr8	111596524	111596632	+	reciprocal_best_hit	NO	NO	NO	YES	NO	NO	1
ENSG00000147654	ENSG00000147654.3_M2	EBAG9	protein_coding	chr8	111597308	111597497	+	reciprocal_best_hit	NO	NO	NO	YES	NO	NO	0.989417989417989
ENSG00000147654	ENSG00000147654.4_M2	EBAG9	protein_coding	chr8	111600428	111600520	+	reciprocal_best_hit	NO	NO	NO	YES	NO	NO	1
ENSG00000147654	ENSE00001477324	EBAG9	protein_coding	chr8	111602985	111603124	+	reciprocal_best_hit	NO	NO	NO	NO	NO	NO	0.964028776978417
ENSG00000147654	ENSG00000147654.1_M5	EBAG9	protein_coding	chr8	111604025	111605570	+	reciprocal_best_hit	NO	NO	NO	YES	NO	NO	0.978818998716303
ENSG00000147642	ENSG00000147642.1_M9	SYBU	protein_coding	chr8	111612026	111614064	-	reciprocal_best_hit	NO	NO	NO	YES	NO	NO	0.992632612966601
ENSG00000147642	ENSG00000147642.1_M2	SYBU	protein_coding	chr8	111615913	111616063	-	reciprocal_best_hit	NO	NO	NO	YES	NO	NO	1
ENSG00000147642	ENSG00000147642.1_M6	SYBU	protein_coding	chr8	111617846	111618568	-	reciprocal_best_hit	NO	NO	NO	YES	NO	NO	0.967523680649526
ENSG00000147642	ENSE00002188709	SYBU	protein_coding	chr8	111618909	111619089	-	reciprocal_best_hit	NO	NO	NO	NO	NO	NO	0.977777777777778
ENSG00000147642	ENSG00000147642.1_M8	SYBU	protein_coding	chr8	111623761	111624568	-	reciprocal_best_hit	NO	NO	NO	YES	NO	NO	0.99009900990099
ENSG00000147642	ENSE00002144852	SYBU	protein_coding	chr8	111641101	111641199	-	reciprocal_best_hit	NO	NO	NO	NO	NO	NO	1
ENSG00000147642	ENSG00000147642.1_M3	SYBU	protein_coding	chr8	111645652	111645817	-	reciprocal_best_hit	NO	NO	NO	YES	NO	NO	1
ENSG00000147642	ENSG00000147642.1_M5	SYBU	protein_coding	chr8	111656529	111656758	-	reciprocal_best_hit	NO	NO	NO	YES	NO	NO	1
ENSG00000147642	ENSG00000147642.2_M6	SYBU	protein_coding	chr8	111680447	111681384	-	reciprocal_best_hit	NO	NO	NO	YES	NO	NO	0.981012658227848
ENSG00000248050	ENSE00001971389	RP11-422N16.3	antisense	chr8	111681823	111681931	+	reciprocal_best_hit	NO	NO	NO	NO	NO	NO	1
ENSG00000248050	ENSE00001967988_F1	RP11-422N16.3	antisense	chr8	111682859	111683030	+	reciprocal_best_hit	NO	NO	YES	NO	NO	NO	0.982456140350877
ENSG00000248050	ENSE00001967988_F2	RP11-422N16.3	antisense	chr8	111683335	111683643	+	reciprocal_best_hit	NO	NO	YES	NO	NO	NO	0.986206896551724
ENSG00000248050	ENSE00001967988_F3	RP11-422N16.3	antisense	chr8	111683764	111685855	+	reciprocal_best_hit	NO	NO	YES	NO	NO	NO	0.992788461538462
ENSG00000147642	ENSG00000147642.3_M6	SYBU	protein_coding	chr8	111686461	111686740	-	reciprocal_best_hit	NO	NO	NO	YES	NO	NO	0.996415770609319
ENSG00000147642	ENSE00002152581	SYBU	protein_coding	chr8	111717945	111717975	-	reciprocal_best_hit	NO	NO	NO	NO	NO	NO	1
ENSG00000147642	ENSG00000147642.1_M7	SYBU	protein_coding	chr8	111718546	111718841	-	reciprocal_best_hit	NO	NO	NO	YES	NO	NO	0.996610169491525
ENSG00000147642	ENSG00000147642.2_M4	SYBU	protein_coding	chr8	111729172	111729631	-	reciprocal_best_hit	NO	NO	NO	YES	NO	NO	0.993464052287582
ENSG00000255099	ENSE00002165890	RP11-25D10.2	processed_pseudogene	chr8	111815849	111817960	+	reciprocal_best_hit	NO	NO	NO	NO	NO	NO	0.981132075471698
ENSG00000255099	ENSE00002178236	RP11-25D10.2	processed_pseudogene	chr8	111819361	111820219	+	reciprocal_best_hit	NO	NO	NO	NO	NO	NO	0.988344988344988
ENSG00000283555	ENSE00003791858	U2	snRNA	chr8	111914763	111914869	-	reciprocal_best_hit	NO	NO	NO	NO	NO	NO	1
ENSG00000241385	ENSE00001914701	RP11-25D10.1	processed_pseudogene	chr8	111940075	111940592	-	reciprocal_best_hit	NO	NO	NO	NO	NO	NO	0.996131528046422
ENSG00000164794	ENSG00000164794.1_M2	KCNV1	protein_coding	chr8	112004876	112009824	-	reciprocal_best_hit	NO	NO	NO	YES	NO	NO	0.989505549949546
ENSG00000164794	ENSE00001087537	KCNV1	protein_coding	chr8	112013479	112014009	-	reciprocal_best_hit	NO	NO	NO	NO	NO	NO	0.994339622641509
ENSG00000164794	ENSG00000164794.2_M2	KCNV1	protein_coding	chr8	112015163	112015178	-	reciprocal_best_hit	NO	NO	NO	YES	NO	NO	1
ENSG00000164794	ENSG00000164794.3_M2	KCNV1	protein_coding	chr8	112015261	112015547	-	reciprocal_best_hit	NO	NO	NO	YES	NO	NO	1
ENSG00000164794	ENSE00002180301_F3	KCNV1	protein_coding	chr8	112016017	112016428	-	reciprocal_best_hit	NO	NO	YES	NO	NO	NO	0.990267639902676
ENSG00000164794	ENSE00002187712	KCNV1	protein_coding	chr8	112016854	112017083	-	reciprocal_best_hit	NO	NO	NO	NO	NO	NO	0.986899563318777
ENSG00000240590	ENSE00001851314	RPSAP48	processed_pseudogene	chr8	112149798	112150664	-	reciprocal_best_hit	NO	NO	NO	NO	NO	NO	0.962879640044994
ENSG00000253956	ENSE00002097162	RP11-211F2.1	lincRNA	chr8	112385625	112386192	-	reciprocal_best_hit	NO	NO	NO	NO	NO	NO	0.99647266313933
ENSG00000253956	ENSE00002126520	RP11-211F2.1	lincRNA	chr8	112395348	112395493	-	reciprocal_best_hit	NO	NO	NO	NO	NO	NO	0.979020979020979
ENSG00000253956	ENSE00002112137	RP11-211F2.1	lincRNA	chr8	112400445	112400508	-	reciprocal_best_hit	NO	NO	NO	NO	NO	NO	0.984126984126984
ENSG00000253107	ENSE00002112327	CTD-2544L4.1	processed_pseudogene	chr8	112605523	112606640	+	reciprocal_best_hit	NO	NO	NO	NO	NO	NO	0.987398739873987
ENSG00000253122	ENSE00002098681	RP11-238I10.1	lincRNA	chr8	112660673	112660739	+	reciprocal_best_hit	NO	NO	NO	NO	NO	NO	0.984848484848485
ENSG00000253122	ENSE00002107217	RP11-238I10.1	lincRNA	chr8	112678983	112679075	+	reciprocal_best_hit	NO	NO	NO	NO	NO	NO	1
ENSG00000253122	ENSE00002117493	RP11-238I10.1	lincRNA	chr8	112683968	112684012	+	reciprocal_best_hit	NO	NO	NO	NO	NO	NO	1
ENSG00000253717	ENSE00002132889	KB-1299A7.2	lincRNA	chr8	112821277	112821331	+	reciprocal_best_hit	NO	NO	NO	NO	NO	NO	0.944444444444444
ENSG00000253717	ENSE00002130808	KB-1299A7.2	lincRNA	chr8	112826884	112827301	+	reciprocal_best_hit	NO	NO	NO	NO	NO	NO	0.981042654028436
ENSG00000253994	ENSE00002116596	NDUFB9P3	processed_pseudogene	chr8	112863923	112864424	-	reciprocal_best_hit	NO	NO	NO	NO	NO	NO	0.982035928143713
ENSG00000254241	ENSE00002125342	MTCO1P47	processed_pseudogene	chr8	112988585	112989856	-	reciprocal_best_hit	NO	NO	NO	NO	NO	NO	0.988985051140834
ENSG00000253877	ENSE00002132308	LINC01608	lincRNA	chr8	112993021	112993059	-	reciprocal_best_hit	NO	NO	NO	NO	NO	NO	0.98
ENSG00000253877	ENSE00002120109	LINC01608	lincRNA	chr8	113049446	113049639	-	reciprocal_best_hit	NO	NO	NO	NO	NO	NO	0.994764397905759
ENSG00000253877	ENSE00002130651	LINC01608	lincRNA	chr8	113069959	113069996	-	reciprocal_best_hit	NO	NO	NO	NO	NO	NO	1
ENSG00000253877	ENSE00002122343	LINC01608	lincRNA	chr8	113071206	113071315	-	reciprocal_best_hit	NO	NO	NO	NO	NO	NO	0.981651376146789
ENSG00000253877	ENSE00002139216	LINC01608	lincRNA	chr8	113072081	113072196	-	reciprocal_best_hit	NO	NO	NO	NO	NO	NO	0.933333333333333
ENSG00000253877	ENSE00002098898	LINC01608	lincRNA	chr8	113081461	113081590	-	reciprocal_best_hit	NO	NO	NO	NO	NO	NO	1
ENSG00000253877	ENSG00000253877.1_M2	LINC01608	lincRNA	chr8	113091540	113091668	-	reciprocal_best_hit	NO	NO	NO	YES	NO	NO	1
ENSG00000253103	ENSE00002128631	LINC01609	lincRNA	chr8	113159616	113159795	-	reciprocal_best_hit	NO	NO	NO	NO	NO	NO	0.972067039106145
ENSG00000253103	ENSE00002119139	LINC01609	lincRNA	chr8	113174111	113174200	-	reciprocal_best_hit	NO	NO	NO	NO	NO	NO	0.98876404494382
ENSG00000253103	ENSE00002135027	LINC01609	lincRNA	chr8	113177214	113177280	-	reciprocal_best_hit	NO	NO	NO	NO	NO	NO	1
ENSG00000253103	ENSE00002120706	LINC01609	lincRNA	chr8	113247850	113248294	-	reciprocal_best_hit	NO	NO	NO	NO	NO	NO	0.993243243243243
ENSG00000254124	ENSE00002110954	EEF1A1P37	processed_pseudogene	chr8	113318163	113318793	+	reciprocal_best_hit	NO	NO	NO	NO	NO	NO	0.992063492063492
ENSG00000253103	ENSG00000253103.1_M2	LINC01609	lincRNA	chr8	113322431	113322553	-	reciprocal_best_hit	NO	NO	NO	YES	NO	NO	1
ENSG00000253434	ENSG00000253434.1_M2	RP11-1101K5.1	lincRNA	chr8	113462954	113463027	+	reciprocal_best_hit	NO	NO	NO	YES	NO	NO	0.986111111111111
ENSG00000253434	ENSE00002117206_F1	RP11-1101K5.1	lincRNA	chr8	113466790	113466917	+	reciprocal_best_hit	NO	NO	YES	NO	NO	NO	0.938461538461538
ENSG00000255033	ENSE00002141547_F1	SERPINA15P	processed_pseudogene	chr8	113467506	113467678	+	reciprocal_best_hit	NO	NO	YES	NO	NO	NO	0.960227272727273
ENSG00000253434	ENSE00002111364	RP11-1101K5.1	lincRNA	chr8	113474425	113474490	+	reciprocal_best_hit	NO	NO	NO	NO	NO	NO	1
ENSG00000253434	ENSE00002128665	RP11-1101K5.1	lincRNA	chr8	113502944	113502972	+	reciprocal_best_hit	NO	NO	NO	NO	NO	NO	1
ENSG00000253434	ENSE00002091265	RP11-1101K5.1	lincRNA	chr8	113551745	113551868	+	reciprocal_best_hit	NO	NO	NO	NO	NO	NO	0.991869918699187
ENSG00000253434	ENSE00002100044	RP11-1101K5.1	lincRNA	chr8	113556174	113556411	+	reciprocal_best_hit	NO	NO	NO	NO	NO	NO	0.974683544303797
ENSG00000253434	ENSE00002115981	RP11-1101K5.1	lincRNA	chr8	113598852	113598941	+	reciprocal_best_hit	NO	NO	NO	NO	NO	NO	0.98876404494382
ENSG00000253434	ENSE00002132284	RP11-1101K5.1	lincRNA	chr8	113600816	113601141	+	reciprocal_best_hit	NO	NO	NO	NO	NO	NO	0.996923076923077
ENSG00000253434	ENSE00002135703	RP11-1101K5.1	lincRNA	chr8	113627896	113628071	+	reciprocal_best_hit	NO	NO	NO	NO	NO	NO	0.994285714285714
ENSG00000253434	ENSE00002090614	RP11-1101K5.1	lincRNA	chr8	113628766	113628821	+	reciprocal_best_hit	NO	NO	NO	NO	NO	NO	0.981818181818182
ENSG00000253156	ENSE00002117199	RP11-58O3.1	processed_pseudogene	chr8	113707599	113707939	-	reciprocal_best_hit	NO	NO	NO	NO	NO	NO	0.985294117647059
ENSG00000254262	ENSE00002133882	RP11-58O3.2	lincRNA	chr8	113832537	113832609	+	reciprocal_best_hit	NO	NO	NO	NO	NO	NO	1
ENSG00000254262	ENSG00000254262.1_M2	RP11-58O3.2	lincRNA	chr8	113835986	113836152	+	reciprocal_best_hit	NO	NO	NO	YES	NO	NO	0.981927710843373
ENSG00000254262	ENSE00002120223	RP11-58O3.2	lincRNA	chr8	113846859	113846954	+	reciprocal_best_hit	NO	NO	NO	NO	NO	NO	0.989473684210526
ENSG00000254262	ENSG00000254262.2_M2	RP11-58O3.2	lincRNA	chr8	113847063	113847380	+	reciprocal_best_hit	NO	NO	NO	YES	NO	NO	0.987381703470032
ENSG00000222146	ENSE00001590032	RNU4-37P	snRNA	chr8	114239159	114239243	-	reciprocal_best_hit	NO	NO	NO	NO	NO	NO	0.976190476190476
ENSG00000164796	ENSG00000164796.1_M3	CSMD3	protein_coding	chr8	114313866	114315868	-	reciprocal_best_hit	NO	NO	NO	YES	NO	NO	0.989016475287069
ENSG00000164796	ENSE00003501618	CSMD3	protein_coding	chr8	114319689	114319825	-	reciprocal_best_hit	NO	NO	NO	NO	NO	NO	0.992647058823529
ENSG00000164796	ENSE00003508574	CSMD3	protein_coding	chr8	114322475	114322563	-	reciprocal_best_hit	NO	NO	NO	NO	NO	NO	1
ENSG00000164796	ENSE00003515985	CSMD3	protein_coding	chr8	114325298	114325411	-	reciprocal_best_hit	NO	NO	NO	NO	NO	NO	0.991150442477876
ENSG00000164796	ENSE00003470574	CSMD3	protein_coding	chr8	114328128	114328287	-	reciprocal_best_hit	NO	NO	NO	NO	NO	NO	0.993710691823899
ENSG00000164796	ENSE00003524834	CSMD3	protein_coding	chr8	114332751	114332817	-	reciprocal_best_hit	NO	NO	NO	NO	NO	NO	1
ENSG00000164796	ENSE00003527538	CSMD3	protein_coding	chr8	114335413	114335593	-	reciprocal_best_hit	NO	NO	NO	NO	NO	NO	0.994444444444444
ENSG00000164796	ENSE00003612710	CSMD3	protein_coding	chr8	114338030	114338142	-	reciprocal_best_hit	NO	NO	NO	NO	NO	NO	1
ENSG00000164796	ENSE00003576747	CSMD3	protein_coding	chr8	114345274	114345348	-	reciprocal_best_hit	NO	NO	NO	NO	NO	NO	0.972972972972973
ENSG00000164796	ENSG00000164796.1_M2	CSMD3	protein_coding	chr8	114346272	114346947	-	reciprocal_best_hit	NO	NO	NO	YES	NO	NO	0.985185185185185
ENSG00000164796	ENSE00001087557	CSMD3	protein_coding	chr8	114354648	114354822	-	reciprocal_best_hit	NO	NO	NO	NO	NO	NO	1
ENSG00000164796	ENSE00001087561	CSMD3	protein_coding	chr8	114356420	114356600	-	reciprocal_best_hit	NO	NO	NO	NO	NO	NO	0.983333333333333
ENSG00000164796	ENSE00001201313	CSMD3	protein_coding	chr8	114372141	114372318	-	reciprocal_best_hit	NO	NO	NO	NO	NO	NO	1
ENSG00000164796	ENSE00001201268	CSMD3	protein_coding	chr8	114378038	114378221	-	reciprocal_best_hit	NO	NO	NO	NO	NO	NO	1
ENSG00000164796	ENSE00001338519	CSMD3	protein_coding	chr8	114380315	114380489	-	reciprocal_best_hit	NO	NO	NO	NO	NO	NO	0.988505747126437
ENSG00000164796	ENSE00001338520	CSMD3	protein_coding	chr8	114382465	114382651	-	reciprocal_best_hit	NO	NO	NO	NO	NO	NO	1
ENSG00000164796	ENSE00001338521	CSMD3	protein_coding	chr8	114383492	114383666	-	reciprocal_best_hit	NO	NO	NO	NO	NO	NO	1
ENSG00000164796	ENSE00001338522	CSMD3	protein_coding	chr8	114386791	114386965	-	reciprocal_best_hit	NO	NO	NO	NO	NO	NO	0.988505747126437
ENSG00000164796	ENSE00001338524	CSMD3	protein_coding	chr8	114392757	114392931	-	reciprocal_best_hit	NO	NO	NO	NO	NO	NO	0.994252873563218
ENSG00000164796	ENSE00001374942	CSMD3	protein_coding	chr8	114395692	114395887	-	reciprocal_best_hit	NO	NO	NO	NO	NO	NO	0.98974358974359
ENSG00000164796	ENSE00001338526	CSMD3	protein_coding	chr8	114396979	114397165	-	reciprocal_best_hit	NO	NO	NO	NO	NO	NO	0.994623655913978
ENSG00000164796	ENSG00000164796.2_M2	CSMD3	protein_coding	chr8	114401199	114402140	-	reciprocal_best_hit	NO	NO	NO	YES	NO	NO	0.990445859872611
ENSG00000164796	ENSE00003608814	CSMD3	protein_coding	chr8	114404758	114404905	-	reciprocal_best_hit	NO	NO	NO	NO	NO	NO	1
ENSG00000164796	ENSE00003540943	CSMD3	protein_coding	chr8	114405281	114405470	-	reciprocal_best_hit	NO	NO	NO	NO	NO	NO	1
ENSG00000164796	ENSE00003486182	CSMD3	protein_coding	chr8	114409699	114409813	-	reciprocal_best_hit	NO	NO	NO	NO	NO	NO	1
ENSG00000164796	ENSE00003609061	CSMD3	protein_coding	chr8	114410760	114410841	-	reciprocal_best_hit	NO	NO	NO	NO	NO	NO	0.987654320987654
ENSG00000164796	ENSE00003464839	CSMD3	protein_coding	chr8	114426181	114426327	-	reciprocal_best_hit	NO	NO	NO	NO	NO	NO	1
ENSG00000164796	ENSE00003582391	CSMD3	protein_coding	chr8	114427506	114427684	-	reciprocal_best_hit	NO	NO	NO	NO	NO	NO	1
ENSG00000164796	ENSG00000164796.3_M2	CSMD3	protein_coding	chr8	114428397	114428586	-	reciprocal_best_hit	NO	NO	NO	YES	NO	NO	1
ENSG00000164796	ENSE00001338535	CSMD3	protein_coding	chr8	114432336	114432546	-	reciprocal_best_hit	NO	NO	NO	NO	NO	NO	1
ENSG00000164796	ENSE00001087599	CSMD3	protein_coding	chr8	114436916	114437033	-	reciprocal_best_hit	NO	NO	NO	NO	NO	NO	1
ENSG00000164796	ENSE00001313565	CSMD3	protein_coding	chr8	114442030	114442100	-	reciprocal_best_hit	NO	NO	NO	NO	NO	NO	1
ENSG00000164796	ENSE00001298881	CSMD3	protein_coding	chr8	114443271	114443390	-	reciprocal_best_hit	NO	NO	NO	NO	NO	NO	1
ENSG00000164796	ENSE00001320189	CSMD3	protein_coding	chr8	114471215	114471320	-	reciprocal_best_hit	NO	NO	NO	NO	NO	NO	1
ENSG00000164796	ENSE00001087593	CSMD3	protein_coding	chr8	114474430	114474527	-	reciprocal_best_hit	NO	NO	NO	NO	NO	NO	1
ENSG00000164796	ENSE00001087598	CSMD3	protein_coding	chr8	114481526	114481651	-	reciprocal_best_hit	NO	NO	NO	NO	NO	NO	0.992
ENSG00000164796	ENSE00001291336	CSMD3	protein_coding	chr8	114497349	114497553	-	reciprocal_best_hit	NO	NO	NO	NO	NO	NO	1
ENSG00000164796	ENSE00001087609	CSMD3	protein_coding	chr8	114499143	114499239	-	reciprocal_best_hit	NO	NO	NO	NO	NO	NO	1
ENSG00000164796	ENSE00001292210	CSMD3	protein_coding	chr8	114499743	114499857	-	reciprocal_best_hit	NO	NO	NO	NO	NO	NO	1
ENSG00000164796	ENSE00001087603	CSMD3	protein_coding	chr8	114563670	114563787	-	reciprocal_best_hit	NO	NO	NO	NO	NO	NO	0.991452991452991
ENSG00000164796	ENSE00001304025	CSMD3	protein_coding	chr8	114583630	114583825	-	reciprocal_best_hit	NO	NO	NO	NO	NO	NO	0.994871794871795
ENSG00000164796	ENSE00001324568	CSMD3	protein_coding	chr8	114594925	114595113	-	reciprocal_best_hit	NO	NO	NO	NO	NO	NO	1
ENSG00000164796	ENSE00001295519	CSMD3	protein_coding	chr8	114597816	114597955	-	reciprocal_best_hit	NO	NO	NO	NO	NO	NO	1
ENSG00000164796	ENSE00001315308	CSMD3	protein_coding	chr8	114608130	114608322	-	reciprocal_best_hit	NO	NO	NO	NO	NO	NO	1
ENSG00000230169	ENSE00001627275	RPL30P16	processed_pseudogene	chr8	114629375	114629804	+	reciprocal_best_hit	NO	NO	NO	NO	NO	NO	0.995337995337995
ENSG00000164796	ENSE00001306738	CSMD3	protein_coding	chr8	114641125	114641328	-	reciprocal_best_hit	NO	NO	NO	NO	NO	NO	0.990147783251232
ENSG00000164796	ENSE00001327720	CSMD3	protein_coding	chr8	114643055	114643182	-	reciprocal_best_hit	NO	NO	NO	NO	NO	NO	1
ENSG00000164796	ENSE00001307820	CSMD3	protein_coding	chr8	114647225	114647417	-	reciprocal_best_hit	NO	NO	NO	NO	NO	NO	1
ENSG00000164796	ENSE00001328227	CSMD3	protein_coding	chr8	114664331	114664488	-	reciprocal_best_hit	NO	NO	NO	NO	NO	NO	0.980891719745223
ENSG00000164796	ENSE00001319430	CSMD3	protein_coding	chr8	114678151	114678321	-	reciprocal_best_hit	NO	NO	NO	NO	NO	NO	0.994117647058824
ENSG00000164796	ENSE00001298292	CSMD3	protein_coding	chr8	114730582	114730771	-	reciprocal_best_hit	NO	NO	NO	NO	NO	NO	0.989417989417989
ENSG00000164796	ENSE00001310683	CSMD3	protein_coding	chr8	114732463	114732679	-	reciprocal_best_hit	NO	NO	NO	NO	NO	NO	1
ENSG00000238399	ENSE00001807816	MIR2053	miRNA	chr8	114737702	114737793	+	reciprocal_best_hit	NO	NO	NO	NO	NO	NO	0.989010989010989
ENSG00000164796	ENSE00001338799	CSMD3	protein_coding	chr8	114739332	114739449	-	reciprocal_best_hit	NO	NO	NO	NO	NO	NO	1
ENSG00000164796	ENSE00001338801	CSMD3	protein_coding	chr8	114744374	114744563	-	reciprocal_best_hit	NO	NO	NO	NO	NO	NO	1
ENSG00000164796	ENSE00001654237	CSMD3	protein_coding	chr8	114766938	114767077	-	reciprocal_best_hit	NO	NO	NO	NO	NO	NO	1
ENSG00000164796	ENSE00001338807	CSMD3	protein_coding	chr8	114784880	114785075	-	reciprocal_best_hit	NO	NO	NO	NO	NO	NO	0.994871794871795
ENSG00000164796	ENSE00001338810	CSMD3	protein_coding	chr8	114787829	114788156	-	reciprocal_best_hit	NO	NO	NO	NO	NO	NO	0.996941896024465
ENSG00000164796	ENSG00000164796.4_M2	CSMD3	protein_coding	chr8	114792309	114792492	-	reciprocal_best_hit	NO	NO	NO	YES	NO	NO	1
ENSG00000164796	ENSE00001338816	CSMD3	protein_coding	chr8	114908760	114908873	-	reciprocal_best_hit	NO	NO	NO	NO	NO	NO	1
ENSG00000164796	ENSE00001338818	CSMD3	protein_coding	chr8	114938300	114938404	-	reciprocal_best_hit	NO	NO	NO	NO	NO	NO	1
ENSG00000164796	ENSE00001338821	CSMD3	protein_coding	chr8	114967741	114967863	-	reciprocal_best_hit	NO	NO	NO	NO	NO	NO	0.991803278688525
ENSG00000164796	ENSE00001338822	CSMD3	protein_coding	chr8	115030214	115030339	-	reciprocal_best_hit	NO	NO	NO	NO	NO	NO	1
ENSG00000164796	ENSE00001340488	CSMD3	protein_coding	chr8	115056577	115056665	-	reciprocal_best_hit	NO	NO	NO	NO	NO	NO	0.988636363636364
ENSG00000164796	ENSE00001340489	CSMD3	protein_coding	chr8	115063481	115063559	-	reciprocal_best_hit	NO	NO	NO	NO	NO	NO	1
ENSG00000164796	ENSE00001382041	CSMD3	protein_coding	chr8	115084633	115084945	-	reciprocal_best_hit	NO	NO	NO	NO	NO	NO	1
ENSG00000164796	ENSG00000164796.5_M2	CSMD3	protein_coding	chr8	115127567	115127971	-	reciprocal_best_hit	NO	NO	NO	YES	NO	NO	0.987623762376238
ENSG00000164796	ENSE00002117677	CSMD3	protein_coding	chr8	115206490	115206635	-	reciprocal_best_hit	NO	NO	NO	NO	NO	NO	0.993103448275862
ENSG00000164796	ENSG00000164796.6_M2	CSMD3	protein_coding	chr8	115206651	115206929	-	reciprocal_best_hit	NO	NO	NO	YES	NO	NO	1
ENSG00000164796	ENSG00000164796.2_M3	CSMD3	protein_coding	chr8	115278119	115278314	-	reciprocal_best_hit	NO	NO	NO	YES	NO	NO	0.994871794871795
ENSG00000164796	ENSE00003595596	CSMD3	protein_coding	chr8	115383185	115383298	-	reciprocal_best_hit	NO	NO	NO	NO	NO	NO	1
ENSG00000164796	ENSG00000164796.7_M2	CSMD3	protein_coding	chr8	115411075	115416663	-	reciprocal_best_hit	NO	NO	NO	YES	NO	NO	0.992127393093577
ENSG00000227514	ENSE00001708506_F2	RP11-709P2.1	processed_pseudogene	chr8	115481245	115481386	+	reciprocal_best_hit	NO	NO	YES	NO	NO	NO	0.99290780141844
ENSG00000227514	ENSE00001898614_F2	RP11-709P2.1	processed_pseudogene	chr8	115481577	115481651	+	reciprocal_best_hit	NO	NO	YES	NO	NO	NO	1
ENSG00000164796	ENSG00000164796.1_M4	CSMD3	protein_coding	chr8	115541576	115541999	-	reciprocal_best_hit	NO	NO	NO	YES	NO	NO	0.995271867612293
ENSG00000253207	ENSE00002092830	RP11-67H2.1	lincRNA	chr8	115699344	115699468	+	reciprocal_best_hit	NO	NO	NO	NO	NO	NO	0.945736434108527
ENSG00000253207	ENSG00000253207.1_M3	RP11-67H2.1	lincRNA	chr8	115751548	115753007	+	reciprocal_best_hit	NO	NO	NO	YES	NO	NO	0.976632302405498
ENSG00000206719	ENSE00001808919	Y_RNA	misc_RNA	chr8	116105981	116106094	+	reciprocal_best_hit	NO	NO	NO	NO	NO	NO	0.982300884955752
ENSG00000254339	ENSE00002123173	RP11-267L5.1	lincRNA	chr8	116479228	116479501	+	reciprocal_best_hit	NO	NO	NO	NO	NO	NO	0.978181818181818
ENSG00000254339	ENSG00000254339.2_M4	RP11-267L5.1	lincRNA	chr8	116488314	116488692	+	reciprocal_best_hit	NO	NO	NO	YES	NO	NO	0.981283422459893
ENSG00000253499	ENSE00002109449	RP11-393K19.1	processed_pseudogene	chr8	116511564	116512075	-	reciprocal_best_hit	NO	NO	NO	NO	NO	NO	0.98046875
ENSG00000253756	ENSE00002139312	CARSP2	processed_pseudogene	chr8	116983363	116983640	-	reciprocal_best_hit	NO	NO	NO	NO	NO	NO	0.992779783393502
ENSG00000104447	ENSG00000104447.1_M5	TRPS1	protein_coding	chr8	117599287	117605876	-	reciprocal_best_hit	NO	NO	NO	YES	NO	NO	0.992563363181059
ENSG00000104447	ENSE00003447365	TRPS1	protein_coding	chr8	117609096	117609219	-	reciprocal_best_hit	NO	NO	NO	NO	NO	NO	1
ENSG00000104447	ENSE00002138168	TRPS1	protein_coding	chr8	117682563	117682597	-	reciprocal_best_hit	NO	NO	NO	NO	NO	NO	1
ENSG00000227170	ENSE00001750140	AF178030.2	antisense	chr8	117699972	117700097	+	reciprocal_best_hit	NO	NO	NO	NO	NO	NO	0.992
ENSG00000227170	ENSE00001797908	AF178030.2	antisense	chr8	117701419	117701696	+	reciprocal_best_hit	NO	NO	NO	NO	NO	NO	0.992779783393502
ENSG00000104447	ENSE00002138326	TRPS1	protein_coding	chr8	117705578	117705672	-	reciprocal_best_hit	NO	NO	NO	NO	NO	NO	0.98936170212766
ENSG00000104447	ENSE00003790103	TRPS1	protein_coding	chr8	117777567	117778171	-	reciprocal_best_hit	NO	NO	NO	NO	NO	NO	0.998344370860927
ENSG00000104447	ENSG00000104447.1_M3	TRPS1	protein_coding	chr8	117794478	117795608	-	reciprocal_best_hit	NO	NO	NO	YES	NO	NO	0.994690265486726
ENSG00000104447	ENSG00000104447.1_M6	TRPS1	protein_coding	chr8	117809714	117810653	-	reciprocal_best_hit	NO	NO	NO	YES	NO	NO	0.994675186368477
ENSG00000104447	ENSG00000104447.1_M2	TRPS1	protein_coding	chr8	117814181	117814339	-	reciprocal_best_hit	NO	NO	NO	YES	NO	NO	1
ENSG00000104447	ENSE00001607518	TRPS1	protein_coding	chr8	117827813	117827910	-	reciprocal_best_hit	NO	NO	NO	NO	NO	NO	1
ENSG00000104447	ENSE00001760155	TRPS1	protein_coding	chr8	117852225	117852334	-	reciprocal_best_hit	NO	NO	NO	NO	NO	NO	1
ENSG00000104447	ENSG00000104447.1_M4	TRPS1	protein_coding	chr8	117858530	117858951	-	reciprocal_best_hit	NO	NO	NO	YES	NO	NO	1
ENSG00000104447	ENSG00000104447.2_M3	TRPS1	protein_coding	chr8	117859197	117859660	-	reciprocal_best_hit	NO	NO	NO	YES	NO	NO	0.993435448577681
ENSG00000104447	ENSE00002093272	TRPS1	protein_coding	chr8	117860003	117860142	-	reciprocal_best_hit	NO	NO	NO	NO	NO	NO	0.985611510791367
ENSG00000104447	ENSE00001667085	TRPS1	protein_coding	chr8	117891552	117891689	-	reciprocal_best_hit	NO	NO	NO	NO	NO	NO	0.985401459854015
ENSG00000104447	ENSE00001665225	TRPS1	protein_coding	chr8	118000871	118000912	-	reciprocal_best_hit	NO	NO	NO	NO	NO	NO	1
ENSG00000249917	ENSE00002087645	LINC00536	lincRNA	chr8	118155031	118155260	-	reciprocal_best_hit	NO	NO	NO	NO	NO	NO	0.991266375545852
ENSG00000249917	ENSE00002058590	LINC00536	lincRNA	chr8	118155983	118156091	-	reciprocal_best_hit	NO	NO	NO	NO	NO	NO	1
ENSG00000249917	ENSE00002032358	LINC00536	lincRNA	chr8	118159450	118159527	-	reciprocal_best_hit	NO	NO	NO	NO	NO	NO	0.987012987012987
ENSG00000249917	ENSE00002079147	LINC00536	lincRNA	chr8	118168284	118168650	-	reciprocal_best_hit	NO	NO	NO	NO	NO	NO	0.983606557377049
ENSG00000249917	ENSE00002039609	LINC00536	lincRNA	chr8	118174178	118174272	-	reciprocal_best_hit	NO	NO	NO	NO	NO	NO	1
ENSG00000249917	ENSE00002026821	LINC00536	lincRNA	chr8	118180569	118180635	-	reciprocal_best_hit	NO	NO	NO	NO	NO	NO	1
ENSG00000249917	ENSE00002060419	LINC00536	lincRNA	chr8	118181746	118181940	-	reciprocal_best_hit	NO	NO	NO	NO	NO	NO	1
ENSG00000199450	ENSE00001437343	RNA5SP276	rRNA	chr8	118227172	118227266	-	reciprocal_best_hit	NO	NO	NO	NO	NO	NO	0.946808510638298
ENSG00000249917	ENSE00002078589	LINC00536	lincRNA	chr8	118328640	118328687	-	reciprocal_best_hit	NO	NO	NO	NO	NO	NO	1
ENSG00000249917	ENSE00002072094	LINC00536	lincRNA	chr8	118333465	118333544	-	reciprocal_best_hit	NO	NO	NO	NO	NO	NO	0.927710843373494
ENSG00000249917	ENSE00002027873	LINC00536	lincRNA	chr8	118463520	118464060	-	reciprocal_best_hit	NO	NO	NO	NO	NO	NO	0.983333333333333
ENSG00000249917	ENSE00002077333	LINC00536	lincRNA	chr8	118464375	118464706	-	reciprocal_best_hit	NO	NO	NO	NO	NO	NO	0.993957703927492
ENSG00000249917	ENSE00002048673	LINC00536	lincRNA	chr8	118477501	118477733	-	reciprocal_best_hit	NO	NO	NO	NO	NO	NO	0.987068965517241
ENSG00000249917	ENSE00002063497	LINC00536	lincRNA	chr8	118528670	118528900	-	reciprocal_best_hit	NO	NO	NO	NO	NO	NO	0.982608695652174
ENSG00000253672	ENSE00002090641	RP11-536K17.1	lincRNA	chr8	118605980	118606422	-	reciprocal_best_hit	NO	NO	NO	NO	NO	NO	0.984162895927602
ENSG00000253672	ENSE00002114289	RP11-536K17.1	lincRNA	chr8	118607086	118607199	-	reciprocal_best_hit	NO	NO	NO	NO	NO	NO	1
ENSG00000147677	ENSG00000147677.1_M3	EIF3H	protein_coding	chr8	118848725	118851683	-	reciprocal_best_hit	NO	NO	NO	YES	NO	NO	0.984196368527236
ENSG00000147677	ENSG00000147677.1_M2	EIF3H	protein_coding	chr8	118853050	118853183	-	reciprocal_best_hit	NO	NO	NO	YES	NO	NO	1
ENSG00000147677	ENSE00003677446	EIF3H	protein_coding	chr8	118855386	118855507	-	reciprocal_best_hit	NO	NO	NO	NO	NO	NO	1
ENSG00000147677	ENSG00000147677.2_M2	EIF3H	protein_coding	chr8	118862432	118862582	-	reciprocal_best_hit	NO	NO	NO	YES	NO	NO	1
ENSG00000147677	ENSG00000147677.2_M3	EIF3H	protein_coding	chr8	118863791	118864352	-	reciprocal_best_hit	NO	NO	NO	YES	NO	NO	0.992869875222816
ENSG00000147677	ENSG00000147677.1_M5	EIF3H	protein_coding	chr8	118864825	118865557	-	reciprocal_best_hit	NO	NO	NO	YES	NO	NO	0.995901639344262
ENSG00000147677	ENSE00002129875	EIF3H	protein_coding	chr8	118899680	118899752	-	reciprocal_best_hit	NO	NO	NO	NO	NO	NO	1
ENSG00000147677	ENSE00002107171	EIF3H	protein_coding	chr8	118907671	118907856	-	reciprocal_best_hit	NO	NO	NO	NO	NO	NO	0.989189189189189
ENSG00000147677	ENSG00000147677.3_M3	EIF3H	protein_coding	chr8	118936914	118937071	-	reciprocal_best_hit	NO	NO	NO	YES	NO	NO	1
ENSG00000147677	ENSG00000147677.3_M2	EIF3H	protein_coding	chr8	118945173	118945253	-	reciprocal_best_hit	NO	NO	NO	YES	NO	NO	1
ENSG00000147677	ENSE00002101596	EIF3H	protein_coding	chr8	118948115	118948166	-	reciprocal_best_hit	NO	NO	NO	NO	NO	NO	1
ENSG00000147677	ENSG00000147677.1_M7	EIF3H	protein_coding	chr8	118968621	118968785	-	reciprocal_best_hit	NO	NO	NO	YES	NO	NO	0.99390243902439
ENSG00000147677	ENSE00002101437	EIF3H	protein_coding	chr8	118968907	118968975	-	reciprocal_best_hit	NO	NO	NO	NO	NO	NO	1
ENSG00000147677	ENSE00002136854	EIF3H	protein_coding	chr8	118978466	118979207	-	reciprocal_best_hit	NO	NO	NO	NO	NO	NO	0.99055330634278
ENSG00000147679	ENSG00000147679.1_M6	UTP23	protein_coding	chr8	118979454	118979633	+	reciprocal_best_hit	NO	NO	NO	YES	NO	NO	1
ENSG00000147677	ENSE00002101102_F1	EIF3H	protein_coding	chr8	118979743	118979877	-	reciprocal_best_hit	NO	NO	YES	NO	NO	NO	0.985074626865672
ENSG00000147679	ENSG00000147679.1_M2	UTP23	protein_coding	chr8	118984404	118987634	+	reciprocal_best_hit	NO	NO	NO	YES	NO	NO	0.989489953632148
ENSG00000147679	ENSE00003640512	UTP23	protein_coding	chr8	118992420	118992524	+	reciprocal_best_hit	NO	NO	NO	NO	NO	NO	0.990384615384615
ENSG00000147679	ENSG00000147679.2_M2	UTP23	protein_coding	chr8	118999466	118999762	+	reciprocal_best_hit	NO	NO	NO	YES	NO	NO	0.972972972972973
ENSG00000164754	ENSE00002115577_F1	RAD21	protein_coding	chr8	119062279	119062299	-	reciprocal_best_hit	NO	NO	YES	NO	NO	NO	0.98
ENSG00000164754	ENSG00000164754.2_M4	RAD21	protein_coding	chr8	119063452	119065088	-	reciprocal_best_hit	NO	NO	NO	YES	NO	NO	0.990214067278287
ENSG00000164754	ENSE00001087182	RAD21	protein_coding	chr8	119069478	119069604	-	reciprocal_best_hit	NO	NO	NO	NO	NO	NO	1
ENSG00000164754	ENSG00000164754.1_M2	RAD21	protein_coding	chr8	119075946	119076089	-	reciprocal_best_hit	NO	NO	NO	YES	NO	NO	0.993006993006993
ENSG00000164754	ENSG00000164754.2_M2	RAD21	protein_coding	chr8	119079432	119079835	-	reciprocal_best_hit	NO	NO	NO	YES	NO	NO	0.985221674876847
ENSG00000164754	ENSG00000164754.1_M5	RAD21	protein_coding	chr8	119086950	119087255	-	reciprocal_best_hit	NO	NO	NO	YES	NO	NO	0.986885245901639
ENSG00000253327	ENSE00002091673_F1	RAD21-AS1	antisense	chr8	119087360	119087442	+	reciprocal_best_hit	NO	NO	YES	NO	NO	NO	1
ENSG00000253327	ENSE00002091673_F2	RAD21-AS1	antisense	chr8	119087698	119087815	+	reciprocal_best_hit	NO	NO	YES	NO	NO	NO	0.966386554621849
ENSG00000253327	ENSE00002126100	RAD21-AS1	antisense	chr8	119088252	119089709	+	reciprocal_best_hit	NO	NO	NO	NO	NO	NO	0.989640883977901
ENSG00000205002	ENSG00000205002.1_M2	AARD	protein_coding	chr8	119152548	119153027	+	reciprocal_best_hit	NO	NO	NO	YES	NO	NO	0.975103734439834
ENSG00000205002	ENSG00000205002.2_M2	AARD	protein_coding	chr8	119156913	119158844	+	reciprocal_best_hit	NO	NO	NO	YES	NO	NO	0.989637305699482
ENSG00000164756	ENSE00002113357	SLC30A8	protein_coding	chr8	119164642	119164755	+	reciprocal_best_hit	NO	NO	NO	NO	NO	NO	1
ENSG00000164756	ENSE00002096785	SLC30A8	protein_coding	chr8	119164859	119164938	+	reciprocal_best_hit	NO	NO	NO	NO	NO	NO	1
ENSG00000164756	ENSG00000164756.1_M3	SLC30A8	protein_coding	chr8	119165318	119165489	+	reciprocal_best_hit	NO	NO	NO	YES	NO	NO	0.976608187134503
ENSG00000164756	ENSE00002100260	SLC30A8	protein_coding	chr8	119221337	119221459	+	reciprocal_best_hit	NO	NO	NO	NO	NO	NO	0.991869918699187
ENSG00000244033	ENSE00001918610	RN7SL228P	misc_RNA	chr8	119232284	119232587	+	reciprocal_best_hit	NO	NO	NO	NO	NO	NO	0.993399339933993
ENSG00000164756	ENSE00001434278	SLC30A8	protein_coding	chr8	119253532	119253572	+	reciprocal_best_hit	NO	NO	NO	NO	NO	NO	0.96
ENSG00000253271	ENSE00002139775	RP11-1059L18.1	processed_pseudogene	chr8	119270096	119270420	+	reciprocal_best_hit	NO	NO	NO	NO	NO	NO	0.981707317073171
ENSG00000253622	ENSE00002123974	RP11-654G14.1	sense_intronic	chr8	119342364	119342469	+	reciprocal_best_hit	NO	NO	NO	NO	NO	NO	0.935185185185185
ENSG00000164756	ENSG00000164756.1_M7	SLC30A8	protein_coding	chr8	119348507	119349094	+	reciprocal_best_hit	NO	NO	NO	YES	NO	NO	0.984771573604061
ENSG00000164756	ENSE00001676012	SLC30A8	protein_coding	chr8	119360480	119360510	+	reciprocal_best_hit	NO	NO	NO	NO	NO	NO	1
ENSG00000164756	ENSG00000164756.2_M3	SLC30A8	protein_coding	chr8	119360615	119360815	+	reciprocal_best_hit	NO	NO	NO	YES	NO	NO	1
ENSG00000164756	ENSE00002123461	SLC30A8	protein_coding	chr8	119361211	119361271	+	reciprocal_best_hit	NO	NO	NO	NO	NO	NO	1
ENSG00000164756	ENSG00000164756.3_M3	SLC30A8	protein_coding	chr8	119366984	119367131	+	reciprocal_best_hit	NO	NO	NO	YES	NO	NO	0.979591836734694
ENSG00000164756	ENSE00001158919	SLC30A8	protein_coding	chr8	119371742	119371896	+	reciprocal_best_hit	NO	NO	NO	NO	NO	NO	1
ENSG00000164756	ENSE00001087212	SLC30A8	protein_coding	chr8	119375767	119375918	+	reciprocal_best_hit	NO	NO	NO	NO	NO	NO	0.993377483443709
ENSG00000164756	ENSE00001087217	SLC30A8	protein_coding	chr8	119377459	119377565	+	reciprocal_best_hit	NO	NO	NO	NO	NO	NO	1
ENSG00000240151	ENSE00001821327	RN7SL826P	misc_RNA	chr8	119378001	119378289	+	reciprocal_best_hit	NO	NO	NO	NO	NO	NO	0.986111111111111
ENSG00000164756	ENSE00001087202	SLC30A8	protein_coding	chr8	119385049	119385184	+	reciprocal_best_hit	NO	NO	NO	NO	NO	NO	0.992592592592593
ENSG00000164756	ENSG00000164756.4_M3	SLC30A8	protein_coding	chr8	119386553	119390730	+	reciprocal_best_hit	NO	NO	NO	YES	NO	NO	0.989471165350562
ENSG00000252852	ENSE00002089320	SNORA31	snoRNA	chr8	119537335	119537469	+	reciprocal_best_hit	NO	NO	NO	NO	NO	NO	1
ENSG00000164758	ENSG00000164758.1_M3	MED30	protein_coding	chr8	119752503	119752844	+	reciprocal_best_hit	NO	NO	NO	YES	NO	NO	0.994134897360704
ENSG00000239917	ENSE00001830145	RPS10P16	unprocessed_pseudogene	chr8	119755783	119755844	-	reciprocal_best_hit	NO	NO	NO	NO	NO	NO	1
ENSG00000164758	ENSG00000164758.2_M2	MED30	protein_coding	chr8	119762140	119762605	+	reciprocal_best_hit	NO	NO	NO	YES	NO	NO	0.995689655172414
ENSG00000164758	ENSG00000164758.2_M3	MED30	protein_coding	chr8	119771670	119772054	+	reciprocal_best_hit	NO	NO	NO	YES	NO	NO	0.986842105263158
ENSG00000279535	ENSE00003758287_F1	AC113188.2	TEC	chr8	120424131	120424135	-	reciprocal_best_hit	NO	NO	YES	NO	NO	NO	0.98
ENSG00000177570	ENSG00000177570.1_M3	SAMD12	protein_coding	chr8	120424641	120432376	-	reciprocal_best_hit	NO	NO	NO	YES	NO	NO	0.979902087090956
ENSG00000177570	ENSE00001658147	SAMD12	protein_coding	chr8	120474560	120474670	-	reciprocal_best_hit	NO	NO	NO	NO	NO	NO	0.990909090909091
ENSG00000225885	ENSE00003238813	AC023590.1	antisense	chr8	120516813	120516835	+	reciprocal_best_hit	NO	NO	NO	NO	NO	NO	1
ENSG00000225885	ENSG00000225885.1_M2	AC023590.1	antisense	chr8	120516916	120517005	+	reciprocal_best_hit	NO	NO	NO	YES	NO	NO	1
ENSG00000225885	ENSG00000225885.1_M4	AC023590.1	antisense	chr8	120518943	120519625	+	reciprocal_best_hit	NO	NO	NO	YES	NO	NO	0.966763005780347
ENSG00000225885	ENSG00000225885.2_M2	AC023590.1	antisense	chr8	120522908	120523026	+	reciprocal_best_hit	NO	NO	NO	YES	NO	NO	0.966101694915254
ENSG00000225885	ENSG00000225885.3_M2	AC023590.1	antisense	chr8	120525876	120526015	+	reciprocal_best_hit	NO	NO	NO	YES	NO	NO	0.956834532374101
ENSG00000177570	ENSE00002144036	SAMD12	protein_coding	chr8	120610206	120610362	-	reciprocal_best_hit	NO	NO	NO	NO	NO	NO	1
ENSG00000177570	ENSG00000177570.2_M3	SAMD12	protein_coding	chr8	120612493	120614196	-	reciprocal_best_hit	NO	NO	NO	YES	NO	NO	0.977816695855225
ENSG00000225885	ENSE00001741297	AC023590.1	antisense	chr8	120629261	120629472	+	reciprocal_best_hit	NO	NO	NO	NO	NO	NO	0.990384615384615
ENSG00000225885	ENSE00001697249	AC023590.1	antisense	chr8	120634771	120635100	+	reciprocal_best_hit	NO	NO	NO	NO	NO	NO	0.972644376899696
ENSG00000177570	ENSG00000177570.1_M2	SAMD12	protein_coding	chr8	120674034	120674164	-	reciprocal_best_hit	NO	NO	NO	YES	NO	NO	1
ENSG00000177570	ENSG00000177570.3_M3	SAMD12	protein_coding	chr8	120818824	120819005	-	reciprocal_best_hit	NO	NO	NO	YES	NO	NO	0.994475138121547
ENSG00000281641	ENSE00003767818	SAMD12-AS1	lincRNA	chr8	120856710	120856896	+	reciprocal_best_hit	NO	NO	NO	NO	NO	NO	0.978494623655914
ENSG00000281641	ENSG00000281641.1_M2	SAMD12-AS1	lincRNA	chr8	120857244	120857355	+	reciprocal_best_hit	NO	NO	NO	YES	NO	NO	0.909090909090909
ENSG00000177570	ENSG00000177570.1_M4	SAMD12	protein_coding	chr8	120857503	120857696	-	reciprocal_best_hit	NO	NO	NO	YES	NO	NO	0.989583333333333
ENSG00000281641	ENSE00003773818	SAMD12-AS1	lincRNA	chr8	120905005	120905157	+	reciprocal_best_hit	NO	NO	NO	NO	NO	NO	0.967105263157895
ENSG00000281641	ENSE00003771320	SAMD12-AS1	lincRNA	chr8	120954859	120954969	+	reciprocal_best_hit	NO	NO	NO	NO	NO	NO	0.981818181818182
ENSG00000281641	ENSE00003761077	SAMD12-AS1	lincRNA	chr8	120956276	120956408	+	reciprocal_best_hit	NO	NO	NO	NO	NO	NO	0.992424242424242
ENSG00000281641	ENSE00003766372	SAMD12-AS1	lincRNA	chr8	121001283	121001300	+	reciprocal_best_hit	NO	NO	NO	NO	NO	NO	0.980392156862745
ENSG00000281641	ENSE00003765467	SAMD12-AS1	lincRNA	chr8	121094674	121094838	+	reciprocal_best_hit	NO	NO	NO	NO	NO	NO	0.987654320987654
ENSG00000164761	ENSG00000164761.1_M2	TNFRSF11B	protein_coding	chr8	121159813	121161022	-	reciprocal_best_hit	NO	NO	NO	YES	NO	NO	0.992537313432836
ENSG00000164761	ENSG00000164761.2_M2	TNFRSF11B	protein_coding	chr8	121162754	121162979	-	reciprocal_best_hit	NO	NO	NO	YES	NO	NO	0.995555555555556
ENSG00000164761	ENSG00000164761.3_M2	TNFRSF11B	protein_coding	chr8	121164993	121165329	-	reciprocal_best_hit	NO	NO	NO	YES	NO	NO	0.991071428571429
ENSG00000164761	ENSE00002114382	TNFRSF11B	protein_coding	chr8	121166742	121167023	-	reciprocal_best_hit	NO	NO	NO	NO	NO	NO	0.97508896797153
ENSG00000164761	ENSE00001282303	TNFRSF11B	protein_coding	chr8	121169178	121169548	-	reciprocal_best_hit	NO	NO	NO	NO	NO	NO	0.991891891891892
ENSG00000164761	ENSG00000164761.4_M2	TNFRSF11B	protein_coding	chr8	121188071	121188480	-	reciprocal_best_hit	NO	NO	NO	YES	NO	NO	0.995110024449878
ENSG00000254247	ENSE00002121755	RP11-278I4.1	processed_pseudogene	chr8	121218818	121219115	-	reciprocal_best_hit	NO	NO	NO	NO	NO	NO	0.986531986531986
ENSG00000184374	ENSE00002131065	COLEC10	protein_coding	chr8	121231629	121231751	+	reciprocal_best_hit	NO	NO	NO	NO	NO	NO	0.991803278688525
ENSG00000184374	ENSE00002104892	COLEC10	protein_coding	chr8	121245632	121245745	+	reciprocal_best_hit	NO	NO	NO	NO	NO	NO	0.982300884955752
ENSG00000254278	ENSE00002132867	RP11-278I4.2	antisense	chr8	121299484	121299783	-	reciprocal_best_hit	NO	NO	NO	NO	NO	NO	0.989966555183946
ENSG00000184374	ENSE00001309494	COLEC10	protein_coding	chr8	121303788	121303977	+	reciprocal_best_hit	NO	NO	NO	NO	NO	NO	1
ENSG00000254278	ENSE00002111431	RP11-278I4.2	antisense	chr8	121304221	121305330	-	reciprocal_best_hit	NO	NO	NO	NO	NO	NO	0.986474301172227
ENSG00000184374	ENSE00003561831	COLEC10	protein_coding	chr8	121328419	121328491	+	reciprocal_best_hit	NO	NO	NO	NO	NO	NO	1
ENSG00000184374	ENSE00003492053	COLEC10	protein_coding	chr8	121339588	121339642	+	reciprocal_best_hit	NO	NO	NO	NO	NO	NO	0.981481481481482
ENSG00000184374	ENSE00002115181	COLEC10	protein_coding	chr8	121339766	121339926	+	reciprocal_best_hit	NO	NO	NO	NO	NO	NO	0.940828402366864
ENSG00000184374	ENSG00000184374.1_M2	COLEC10	protein_coding	chr8	121341039	121341135	+	reciprocal_best_hit	NO	NO	NO	YES	NO	NO	1
ENSG00000184374	ENSE00001304898	COLEC10	protein_coding	chr8	121343044	121343827	+	reciprocal_best_hit	NO	NO	NO	NO	NO	NO	0.988505747126437
ENSG00000147676	ENSE00002182634	MAL2	protein_coding	chr8	121401218	121401320	+	reciprocal_best_hit	NO	NO	NO	NO	NO	NO	0.990196078431373
ENSG00000147676	ENSE00002152945	MAL2	protein_coding	chr8	121438122	121438267	+	reciprocal_best_hit	NO	NO	NO	NO	NO	NO	1
ENSG00000147676	ENSE00003726109	MAL2	protein_coding	chr8	121438545	121438798	+	reciprocal_best_hit	NO	NO	NO	NO	NO	NO	1
ENSG00000147676	ENSE00002169040	MAL2	protein_coding	chr8	121439054	121439387	+	reciprocal_best_hit	NO	NO	NO	NO	NO	NO	0.993993993993994
ENSG00000253972	ENSG00000253972.1_M3	MAL2	lincRNA	chr8	121445295	121445812	-	reciprocal_best_hit	NO	NO	NO	YES	NO	NO	0.986460348162476
ENSG00000253972	ENSG00000253972.1_M2	MAL2	lincRNA	chr8	121451283	121451595	-	reciprocal_best_hit	NO	NO	NO	YES	NO	NO	0.980891719745223
ENSG00000147676	ENSE00003500807	MAL2	protein_coding	chr8	121451774	121451945	+	reciprocal_best_hit	NO	NO	NO	NO	NO	NO	0.982456140350877
ENSG00000253972	ENSE00002113436	MAL2	lincRNA	chr8	121453468	121453572	-	reciprocal_best_hit	NO	NO	NO	NO	NO	NO	0.971153846153846
ENSG00000253972	ENSE00002098623	MAL2	lincRNA	chr8	121454431	121454494	-	reciprocal_best_hit	NO	NO	NO	NO	NO	NO	1
ENSG00000147676	ENSE00003541887	MAL2	protein_coding	chr8	121476433	121476589	+	reciprocal_best_hit	NO	NO	NO	NO	NO	NO	0.993589743589744
ENSG00000147676	ENSG00000147676.1_M4	MAL2	protein_coding	chr8	121479693	121480566	+	reciprocal_best_hit	NO	NO	NO	YES	NO	NO	0.9874715261959
ENSG00000147676	ENSE00003749627_F2	MAL2	protein_coding	chr8	121480612	121481091	+	reciprocal_best_hit	NO	NO	YES	NO	NO	NO	0.997912317327766
ENSG00000147676	ENSE00003749627_F3	MAL2	protein_coding	chr8	121481257	121481955	+	reciprocal_best_hit	NO	NO	YES	NO	NO	NO	0.987106017191977
ENSG00000253972	ENSG00000253972.1_M4	MAL2	lincRNA	chr8	121483013	121483132	-	reciprocal_best_hit	NO	NO	NO	YES	NO	NO	0.983193277310924
ENSG00000276479	ENSE00003737124	MIR548AZ	miRNA	chr8	121558478	121558573	+	reciprocal_best_hit	NO	NO	NO	NO	NO	NO	1
ENSG00000206776	ENSE00001499059	SNORA32	snoRNA	chr8	121621503	121621625	+	reciprocal_best_hit	NO	NO	NO	NO	NO	NO	0.967213114754098
ENSG00000136999	ENSG00000136999.1_M2	NOV	protein_coding	chr8	121649339	121649650	+	reciprocal_best_hit	NO	NO	NO	YES	NO	NO	0.990353697749196
ENSG00000136999	ENSG00000136999.2_M2	NOV	protein_coding	chr8	121649777	121650154	+	reciprocal_best_hit	NO	NO	NO	YES	NO	NO	0.986737400530504
ENSG00000136999	ENSE00000702271	NOV	protein_coding	chr8	121651091	121651343	+	reciprocal_best_hit	NO	NO	NO	NO	NO	NO	1
ENSG00000136999	ENSE00000702273	NOV	protein_coding	chr8	121652169	121652384	+	reciprocal_best_hit	NO	NO	NO	NO	NO	NO	1
ENSG00000253398	ENSE00002091588	RP11-775B15.2	antisense	chr8	121652948	121653089	-	reciprocal_best_hit	NO	NO	NO	NO	NO	NO	0.992592592592593
ENSG00000136999	ENSE00001176168	NOV	protein_coding	chr8	121655885	121657403	+	reciprocal_best_hit	NO	NO	NO	NO	NO	NO	0.992753623188406
ENSG00000253398	ENSE00002107470	RP11-775B15.2	antisense	chr8	121664009	121664084	-	reciprocal_best_hit	NO	NO	NO	NO	NO	NO	1
ENSG00000253398	ENSE00002117314	RP11-775B15.2	antisense	chr8	121671011	121671062	-	reciprocal_best_hit	NO	NO	NO	NO	NO	NO	1
ENSG00000136960	ENSG00000136960.1_M4	ENPP2	protein_coding	chr8	121807377	121807983	-	reciprocal_best_hit	NO	NO	NO	YES	NO	NO	0.995049504950495
ENSG00000136960	ENSE00003527933	ENPP2	protein_coding	chr8	121813132	121813289	-	reciprocal_best_hit	NO	NO	NO	NO	NO	NO	1
ENSG00000136960	ENSE00003680205	ENPP2	protein_coding	chr8	121815127	121815260	-	reciprocal_best_hit	NO	NO	NO	NO	NO	NO	0.992481203007519
ENSG00000136960	ENSE00003478683	ENPP2	protein_coding	chr8	121818482	121818560	-	reciprocal_best_hit	NO	NO	NO	NO	NO	NO	0.987179487179487
ENSG00000136960	ENSE00003525991	ENPP2	protein_coding	chr8	121819542	121819678	-	reciprocal_best_hit	NO	NO	NO	NO	NO	NO	0.992647058823529
ENSG00000136960	ENSG00000136960.1_M3	ENPP2	protein_coding	chr8	121821014	121822557	-	reciprocal_best_hit	NO	NO	NO	YES	NO	NO	0.982535575679172
ENSG00000136960	ENSE00002124906	ENPP2	protein_coding	chr8	121822927	121823455	-	reciprocal_best_hit	NO	NO	NO	NO	NO	NO	0.992424242424242
ENSG00000136960	ENSE00002121170	ENPP2	protein_coding	chr8	121828661	121828799	-	reciprocal_best_hit	NO	NO	NO	NO	NO	NO	1
ENSG00000136960	ENSG00000136960.1_M2	ENPP2	protein_coding	chr8	121830432	121831423	-	reciprocal_best_hit	NO	NO	NO	YES	NO	NO	0.984879032258065
ENSG00000136960	ENSG00000136960.2_M2	ENPP2	protein_coding	chr8	121832743	121832928	-	reciprocal_best_hit	NO	NO	NO	YES	NO	NO	0.994594594594595
ENSG00000136960	ENSE00001279359	ENPP2	protein_coding	chr8	121834044	121834132	-	reciprocal_best_hit	NO	NO	NO	NO	NO	NO	0.977272727272727
ENSG00000136960	ENSE00001022665	ENPP2	protein_coding	chr8	121834289	121834377	-	reciprocal_best_hit	NO	NO	NO	NO	NO	NO	0.988636363636364
ENSG00000136960	ENSE00001022677	ENPP2	protein_coding	chr8	121836501	121836629	-	reciprocal_best_hit	NO	NO	NO	NO	NO	NO	1
ENSG00000136960	ENSE00001022672	ENPP2	protein_coding	chr8	121837365	121837397	-	reciprocal_best_hit	NO	NO	NO	NO	NO	NO	1
ENSG00000136960	ENSE00003511095	ENPP2	protein_coding	chr8	121840837	121840963	-	reciprocal_best_hit	NO	NO	NO	NO	NO	NO	0.992063492063492
ENSG00000136960	ENSE00002100039	ENPP2	protein_coding	chr8	121843250	121843334	-	reciprocal_best_hit	NO	NO	NO	NO	NO	NO	0.988095238095238
ENSG00000136960	ENSE00001022678	ENPP2	protein_coding	chr8	121844075	121844184	-	reciprocal_best_hit	NO	NO	NO	NO	NO	NO	0.990825688073395
ENSG00000136960	ENSE00001022667	ENPP2	protein_coding	chr8	121846177	121846333	-	reciprocal_best_hit	NO	NO	NO	NO	NO	NO	1
ENSG00000136960	ENSE00001022683	ENPP2	protein_coding	chr8	121850982	121851055	-	reciprocal_best_hit	NO	NO	NO	NO	NO	NO	1
ENSG00000136960	ENSE00001022674	ENPP2	protein_coding	chr8	121851701	121851767	-	reciprocal_best_hit	NO	NO	NO	NO	NO	NO	0.96969696969697
ENSG00000136960	ENSE00001022673	ENPP2	protein_coding	chr8	121858233	121858289	-	reciprocal_best_hit	NO	NO	NO	NO	NO	NO	1
ENSG00000136960	ENSG00000136960.2_M3	ENPP2	protein_coding	chr8	121866551	121866683	-	reciprocal_best_hit	NO	NO	NO	YES	NO	NO	1
ENSG00000136960	ENSE00003503446	ENPP2	protein_coding	chr8	121867461	121867541	-	reciprocal_best_hit	NO	NO	NO	NO	NO	NO	1
ENSG00000136960	ENSE00003663036	ENPP2	protein_coding	chr8	121867763	121867861	-	reciprocal_best_hit	NO	NO	NO	NO	NO	NO	0.989795918367347
ENSG00000136960	ENSE00002114242_F1	ENPP2	protein_coding	chr8	121868453	121868465	-	reciprocal_best_hit	NO	NO	YES	NO	NO	NO	1
ENSG00000253495	ENSE00002103889_F1	CYCSP23	processed_pseudogene	chr8	121868627	121868778	-	reciprocal_best_hit	NO	NO	YES	NO	NO	NO	0.993377483443709
ENSG00000136960	ENSE00001022685	ENPP2	protein_coding	chr8	121869552	121869613	-	reciprocal_best_hit	NO	NO	NO	NO	NO	NO	0.983606557377049
ENSG00000136960	ENSE00001158678	ENPP2	protein_coding	chr8	121871698	121871824	-	reciprocal_best_hit	NO	NO	NO	NO	NO	NO	1
ENSG00000136960	ENSG00000136960.3_M2	ENPP2	protein_coding	chr8	121876870	121877026	-	reciprocal_best_hit	NO	NO	NO	YES	NO	NO	1
ENSG00000136960	ENSE00001090688	ENPP2	protein_coding	chr8	121888721	121888824	-	reciprocal_best_hit	NO	NO	NO	NO	NO	NO	0.990291262135922
ENSG00000136960	ENSG00000136960.1_M5	ENPP2	protein_coding	chr8	121889044	121889136	-	reciprocal_best_hit	NO	NO	NO	YES	NO	NO	0.989130434782609
ENSG00000136960	ENSE00002136872	ENPP2	protein_coding	chr8	121923544	121923746	-	reciprocal_best_hit	NO	NO	NO	NO	NO	NO	1
ENSG00000201896	ENSE00001439789	RN7SKP153	misc_RNA	chr8	121962059	121962375	-	reciprocal_best_hit	NO	NO	NO	NO	NO	NO	0.981012658227848
ENSG00000064313	ENSG00000064313.1_M3	TAF2	protein_coding	chr8	121980569	121981981	-	reciprocal_best_hit	NO	NO	NO	YES	NO	NO	0.993626062322946
ENSG00000064313	ENSE00003470338	TAF2	protein_coding	chr8	121992321	121992444	-	reciprocal_best_hit	NO	NO	NO	NO	NO	NO	1
ENSG00000064313	ENSG00000064313.1_M2	TAF2	protein_coding	chr8	121994074	121994373	-	reciprocal_best_hit	NO	NO	NO	YES	NO	NO	0.996655518394649
ENSG00000064313	ENSE00002171589	TAF2	protein_coding	chr8	121994667	121994823	-	reciprocal_best_hit	NO	NO	NO	NO	NO	NO	1
ENSG00000064313	ENSG00000064313.2_M2	TAF2	protein_coding	chr8	121996478	121996708	-	reciprocal_best_hit	NO	NO	NO	YES	NO	NO	0.98695652173913
ENSG00000064313	ENSG00000064313.3_M2	TAF2	protein_coding	chr8	122005775	122005885	-	reciprocal_best_hit	NO	NO	NO	YES	NO	NO	1
ENSG00000064313	ENSE00003531383	TAF2	protein_coding	chr8	122009538	122009608	-	reciprocal_best_hit	NO	NO	NO	NO	NO	NO	1
ENSG00000064313	ENSG00000064313.2_M3	TAF2	protein_coding	chr8	122011917	122012205	-	reciprocal_best_hit	NO	NO	NO	YES	NO	NO	1
ENSG00000064313	ENSG00000064313.3_M3	TAF2	protein_coding	chr8	122013886	122014380	-	reciprocal_best_hit	NO	NO	NO	YES	NO	NO	0.987854251012146
ENSG00000064313	ENSE00002130661	TAF2	protein_coding	chr8	122018458	122018584	-	reciprocal_best_hit	NO	NO	NO	NO	NO	NO	1
ENSG00000064313	ENSE00000871628	TAF2	protein_coding	chr8	122029482	122029593	-	reciprocal_best_hit	NO	NO	NO	NO	NO	NO	0.990990990990991
ENSG00000064313	ENSE00000871629	TAF2	protein_coding	chr8	122032521	122032662	-	reciprocal_best_hit	NO	NO	NO	NO	NO	NO	1
ENSG00000064313	ENSE00001090718	TAF2	protein_coding	chr8	122034840	122035093	-	reciprocal_best_hit	NO	NO	NO	NO	NO	NO	1
ENSG00000064313	ENSE00001090709	TAF2	protein_coding	chr8	122036660	122036726	-	reciprocal_best_hit	NO	NO	NO	NO	NO	NO	0.984848484848485
ENSG00000064313	ENSG00000064313.4_M2	TAF2	protein_coding	chr8	122039799	122039909	-	reciprocal_best_hit	NO	NO	NO	YES	NO	NO	1
ENSG00000064313	ENSE00001090706	TAF2	protein_coding	chr8	122040250	122040365	-	reciprocal_best_hit	NO	NO	NO	NO	NO	NO	1
ENSG00000064313	ENSG00000064313.5_M2	TAF2	protein_coding	chr8	122041052	122041207	-	reciprocal_best_hit	NO	NO	NO	YES	NO	NO	1
ENSG00000064313	ENSG00000064313.6_M2	TAF2	protein_coding	chr8	122042787	122043338	-	reciprocal_best_hit	NO	NO	NO	YES	NO	NO	0.992740471869328
ENSG00000064313	ENSE00001090699	TAF2	protein_coding	chr8	122044829	122044915	-	reciprocal_best_hit	NO	NO	NO	NO	NO	NO	1
ENSG00000064313	ENSE00001090714	TAF2	protein_coding	chr8	122046990	122047090	-	reciprocal_best_hit	NO	NO	NO	NO	NO	NO	1
ENSG00000064313	ENSE00001090722	TAF2	protein_coding	chr8	122048446	122048560	-	reciprocal_best_hit	NO	NO	NO	NO	NO	NO	1
ENSG00000064313	ENSG00000064313.7_M2	TAF2	protein_coding	chr8	122049118	122049303	-	reciprocal_best_hit	NO	NO	NO	YES	NO	NO	1
ENSG00000064313	ENSE00001090700	TAF2	protein_coding	chr8	122053259	122053491	-	reciprocal_best_hit	NO	NO	NO	NO	NO	NO	1
ENSG00000064313	ENSG00000064313.8_M2	TAF2	protein_coding	chr8	122055323	122055465	-	reciprocal_best_hit	NO	NO	NO	YES	NO	NO	1
ENSG00000064313	ENSE00003555380	TAF2	protein_coding	chr8	122057726	122057845	-	reciprocal_best_hit	NO	NO	NO	NO	NO	NO	1
ENSG00000064313	ENSE00001090711	TAF2	protein_coding	chr8	122070463	122070624	-	reciprocal_best_hit	NO	NO	NO	NO	NO	NO	1
ENSG00000064313	ENSE00001505690	TAF2	protein_coding	chr8	122082757	122082812	-	reciprocal_best_hit	NO	NO	NO	NO	NO	NO	1
ENSG00000064313	ENSG00000064313.9_M2	TAF2	protein_coding	chr8	122083561	122083943	-	reciprocal_best_hit	NO	NO	NO	YES	NO	NO	0.984293193717278
ENSG00000136982	ENSE00001290481	DSCC1	protein_coding	chr8	122085064	122086090	-	reciprocal_best_hit	NO	NO	NO	NO	NO	NO	0.988304093567251
ENSG00000136982	ENSE00000926298	DSCC1	protein_coding	chr8	122089346	122089495	-	reciprocal_best_hit	NO	NO	NO	NO	NO	NO	1
ENSG00000279347	ENSE00003759718	RP11-85I17.2	TEC	chr8	122089823	122091465	-	reciprocal_best_hit	NO	NO	NO	NO	NO	NO	0.984848484848485
ENSG00000136982	ENSE00001306899	DSCC1	protein_coding	chr8	122092885	122093040	-	reciprocal_best_hit	NO	NO	NO	NO	NO	NO	1
ENSG00000136982	ENSE00001298424	DSCC1	protein_coding	chr8	122093877	122093930	-	reciprocal_best_hit	NO	NO	NO	NO	NO	NO	0.981132075471698
ENSG00000136982	ENSE00001318216	DSCC1	protein_coding	chr8	122094714	122094853	-	reciprocal_best_hit	NO	NO	NO	NO	NO	NO	0.992805755395683
ENSG00000136982	ENSE00001321043	DSCC1	protein_coding	chr8	122098089	122098180	-	reciprocal_best_hit	NO	NO	NO	NO	NO	NO	1
ENSG00000136982	ENSE00001313915	DSCC1	protein_coding	chr8	122101517	122101652	-	reciprocal_best_hit	NO	NO	NO	NO	NO	NO	1
ENSG00000136982	ENSG00000136982.1_M2	DSCC1	protein_coding	chr8	122103889	122104350	-	reciprocal_best_hit	NO	NO	NO	YES	NO	NO	0.989082969432314
ENSG00000136982	ENSG00000136982.2_M2	DSCC1	protein_coding	chr8	122106745	122107143	-	reciprocal_best_hit	NO	NO	NO	YES	NO	NO	0.992443324937028
ENSG00000244642	ENSE00001855062	RN7SL396P	misc_RNA	chr8	122113787	122114082	+	reciprocal_best_hit	NO	NO	NO	NO	NO	NO	0.986440677966102
ENSG00000245330	ENSE00001726289	KB-1471A8.1	lincRNA	chr8	122118518	122118745	-	reciprocal_best_hit	NO	NO	NO	NO	NO	NO	0.974025974025974
ENSG00000245330	ENSE00002094862	KB-1471A8.1	lincRNA	chr8	122123574	122123620	-	reciprocal_best_hit	NO	NO	NO	NO	NO	NO	1
ENSG00000245330	ENSG00000245330.1_M2	KB-1471A8.1	lincRNA	chr8	122123917	122124813	-	reciprocal_best_hit	NO	NO	NO	YES	NO	NO	0.988839285714286
ENSG00000245330	ENSG00000245330.2_M2	KB-1471A8.1	lincRNA	chr8	122125065	122125585	-	reciprocal_best_hit	NO	NO	NO	YES	NO	NO	0.990384615384615
ENSG00000202356	ENSE00001440249	RNA5SP277	rRNA	chr8	122142134	122142232	-	reciprocal_best_hit	NO	NO	NO	NO	NO	NO	0.989795918367347
ENSG00000155792	ENSE00001195584	DEPTOR	protein_coding	chr8	122179872	122180051	+	reciprocal_best_hit	NO	NO	NO	NO	NO	NO	0.977653631284916
ENSG00000155792	ENSE00001022724	DEPTOR	protein_coding	chr8	122181288	122181412	+	reciprocal_best_hit	NO	NO	NO	NO	NO	NO	0.983870967741935
ENSG00000155792	ENSE00001090742	DEPTOR	protein_coding	chr8	122216786	122216965	+	reciprocal_best_hit	NO	NO	NO	NO	NO	NO	0.994413407821229
ENSG00000155792	ENSE00002113513	DEPTOR	protein_coding	chr8	122221317	122221370	+	reciprocal_best_hit	NO	NO	NO	NO	NO	NO	0.981132075471698
ENSG00000155792	ENSE00003474111	DEPTOR	protein_coding	chr8	122255471	122255657	+	reciprocal_best_hit	NO	NO	NO	NO	NO	NO	0.994623655913978
ENSG00000155792	ENSE00003524611	DEPTOR	protein_coding	chr8	122256915	122257050	+	reciprocal_best_hit	NO	NO	NO	NO	NO	NO	1
ENSG00000155792	ENSE00003529939	DEPTOR	protein_coding	chr8	122260744	122260815	+	reciprocal_best_hit	NO	NO	NO	NO	NO	NO	1
ENSG00000155792	ENSE00003484721	DEPTOR	protein_coding	chr8	122262945	122263050	+	reciprocal_best_hit	NO	NO	NO	NO	NO	NO	1
ENSG00000155792	ENSG00000155792.1_M3	DEPTOR	protein_coding	chr8	122306092	122307431	+	reciprocal_best_hit	NO	NO	NO	YES	NO	NO	0.992526158445441
ENSG00000254343	ENSE00002133133	RP11-760H22.2	lincRNA	chr8	122308681	122308897	+	reciprocal_best_hit	NO	NO	NO	NO	NO	NO	0.99537037037037
ENSG00000254343	ENSE00002638406	RP11-760H22.2	lincRNA	chr8	122311189	122311434	+	reciprocal_best_hit	NO	NO	NO	NO	NO	NO	1
ENSG00000254343	ENSG00000254343.1_M2	RP11-760H22.2	lincRNA	chr8	122312419	122312709	+	reciprocal_best_hit	NO	NO	NO	YES	NO	NO	0.993127147766323
ENSG00000187955	ENSE00001908422	COL14A1	protein_coding	chr8	122316287	122316379	+	reciprocal_best_hit	NO	NO	NO	NO	NO	NO	0.978260869565217
ENSG00000187955	ENSE00001924086	COL14A1	protein_coding	chr8	122327589	122327659	+	reciprocal_best_hit	NO	NO	NO	NO	NO	NO	0.985714285714286
ENSG00000187955	ENSE00001869082	COL14A1	protein_coding	chr8	122362077	122362122	+	reciprocal_best_hit	NO	NO	NO	NO	NO	NO	1
ENSG00000187955	ENSG00000187955.1_M2	COL14A1	protein_coding	chr8	122363872	122364009	+	reciprocal_best_hit	NO	NO	NO	YES	NO	NO	0.992700729927007
ENSG00000187955	ENSG00000187955.2_M2	COL14A1	protein_coding	chr8	122381361	122381594	+	reciprocal_best_hit	NO	NO	NO	YES	NO	NO	0.987124463519313
ENSG00000187955	ENSE00003580267	COL14A1	protein_coding	chr8	122403808	122403933	+	reciprocal_best_hit	NO	NO	NO	NO	NO	NO	0.984
ENSG00000187955	ENSE00003478957	COL14A1	protein_coding	chr8	122414136	122414253	+	reciprocal_best_hit	NO	NO	NO	NO	NO	NO	1
ENSG00000187955	ENSE00003557380	COL14A1	protein_coding	chr8	122418423	122418567	+	reciprocal_best_hit	NO	NO	NO	NO	NO	NO	1
ENSG00000187955	ENSE00003482515	COL14A1	protein_coding	chr8	122424144	122424231	+	reciprocal_best_hit	NO	NO	NO	NO	NO	NO	0.988505747126437
ENSG00000187955	ENSG00000187955.1_M3	COL14A1	protein_coding	chr8	122453141	122453297	+	reciprocal_best_hit	NO	NO	NO	YES	NO	NO	0.980769230769231
ENSG00000187955	ENSE00003491919	COL14A1	protein_coding	chr8	122454160	122454280	+	reciprocal_best_hit	NO	NO	NO	NO	NO	NO	0.991666666666667
ENSG00000187955	ENSE00003480662	COL14A1	protein_coding	chr8	122455751	122455916	+	reciprocal_best_hit	NO	NO	NO	NO	NO	NO	1
ENSG00000187955	ENSE00003592188	COL14A1	protein_coding	chr8	122460038	122460200	+	reciprocal_best_hit	NO	NO	NO	NO	NO	NO	0.993827160493827
ENSG00000187955	ENSE00003610746	COL14A1	protein_coding	chr8	122463233	122463385	+	reciprocal_best_hit	NO	NO	NO	NO	NO	NO	1
ENSG00000187955	ENSE00003614062	COL14A1	protein_coding	chr8	122464523	122464653	+	reciprocal_best_hit	NO	NO	NO	NO	NO	NO	1
ENSG00000187955	ENSE00003569905	COL14A1	protein_coding	chr8	122466048	122466194	+	reciprocal_best_hit	NO	NO	NO	NO	NO	NO	0.993150684931507
ENSG00000187955	ENSE00003481426	COL14A1	protein_coding	chr8	122468740	122468870	+	reciprocal_best_hit	NO	NO	NO	NO	NO	NO	1
ENSG00000187955	ENSE00001919553	COL14A1	protein_coding	chr8	122470232	122470359	+	reciprocal_best_hit	NO	NO	NO	NO	NO	NO	1
ENSG00000187955	ENSG00000187955.3_M2	COL14A1	protein_coding	chr8	122472644	122472786	+	reciprocal_best_hit	NO	NO	NO	YES	NO	NO	1
ENSG00000187955	ENSE00003488803	COL14A1	protein_coding	chr8	122481400	122481527	+	reciprocal_best_hit	NO	NO	NO	NO	NO	NO	1
ENSG00000187955	ENSE00003581086	COL14A1	protein_coding	chr8	122482933	122483073	+	reciprocal_best_hit	NO	NO	NO	NO	NO	NO	1
ENSG00000187955	ENSE00003609012	COL14A1	protein_coding	chr8	122483528	122483661	+	reciprocal_best_hit	NO	NO	NO	NO	NO	NO	1
ENSG00000187955	ENSE00003530248	COL14A1	protein_coding	chr8	122485001	122485061	+	reciprocal_best_hit	NO	NO	NO	NO	NO	NO	1
ENSG00000187955	ENSG00000187955.2_M3	COL14A1	protein_coding	chr8	122487762	122488386	+	reciprocal_best_hit	NO	NO	NO	YES	NO	NO	0.988782051282051
ENSG00000187955	ENSE00003528275	COL14A1	protein_coding	chr8	122500163	122500293	+	reciprocal_best_hit	NO	NO	NO	NO	NO	NO	0.992307692307692
ENSG00000187955	ENSE00003519973	COL14A1	protein_coding	chr8	122503632	122503755	+	reciprocal_best_hit	NO	NO	NO	NO	NO	NO	0.991869918699187
ENSG00000187955	ENSG00000187955.4_M2	COL14A1	protein_coding	chr8	122506351	122506501	+	reciprocal_best_hit	NO	NO	NO	YES	NO	NO	0.993333333333333
ENSG00000187955	ENSE00003484236	COL14A1	protein_coding	chr8	122510967	122511084	+	reciprocal_best_hit	NO	NO	NO	NO	NO	NO	0.982905982905983
ENSG00000187955	ENSE00003557769	COL14A1	protein_coding	chr8	122518590	122518737	+	reciprocal_best_hit	NO	NO	NO	NO	NO	NO	1
ENSG00000187955	ENSG00000187955.5_M2	COL14A1	protein_coding	chr8	122522551	122522717	+	reciprocal_best_hit	NO	NO	NO	YES	NO	NO	0.993975903614458
ENSG00000187955	ENSG00000187955.3_M3	COL14A1	protein_coding	chr8	122525754	122525894	+	reciprocal_best_hit	NO	NO	NO	YES	NO	NO	0.992857142857143
ENSG00000187955	ENSE00000702890	COL14A1	protein_coding	chr8	122533879	122534003	+	reciprocal_best_hit	NO	NO	NO	NO	NO	NO	1
ENSG00000187955	ENSE00000702891	COL14A1	protein_coding	chr8	122534203	122534347	+	reciprocal_best_hit	NO	NO	NO	NO	NO	NO	1
ENSG00000187955	ENSE00000702894	COL14A1	protein_coding	chr8	122535705	122535870	+	reciprocal_best_hit	NO	NO	NO	NO	NO	NO	0.987878787878788
ENSG00000187955	ENSE00000702896	COL14A1	protein_coding	chr8	122536481	122536520	+	reciprocal_best_hit	NO	NO	NO	NO	NO	NO	0.980392156862745
ENSG00000187955	ENSE00000702898	COL14A1	protein_coding	chr8	122536695	122536834	+	reciprocal_best_hit	NO	NO	NO	NO	NO	NO	1
ENSG00000187955	ENSE00000702899	COL14A1	protein_coding	chr8	122539116	122539259	+	reciprocal_best_hit	NO	NO	NO	NO	NO	NO	1
ENSG00000187955	ENSE00000702901	COL14A1	protein_coding	chr8	122541346	122541456	+	reciprocal_best_hit	NO	NO	NO	NO	NO	NO	1
ENSG00000187955	ENSE00000702903	COL14A1	protein_coding	chr8	122547453	122547612	+	reciprocal_best_hit	NO	NO	NO	NO	NO	NO	0.987421383647799
ENSG00000187955	ENSE00000702905	COL14A1	protein_coding	chr8	122555347	122555425	+	reciprocal_best_hit	NO	NO	NO	NO	NO	NO	1
ENSG00000187955	ENSE00000702907	COL14A1	protein_coding	chr8	122558525	122558612	+	reciprocal_best_hit	NO	NO	NO	NO	NO	NO	1
ENSG00000187955	ENSE00000702910	COL14A1	protein_coding	chr8	122567801	122567855	+	reciprocal_best_hit	NO	NO	NO	NO	NO	NO	1
ENSG00000187955	ENSE00000702912	COL14A1	protein_coding	chr8	122571718	122571813	+	reciprocal_best_hit	NO	NO	NO	NO	NO	NO	0.979166666666667
ENSG00000187955	ENSE00000702914	COL14A1	protein_coding	chr8	122573316	122573370	+	reciprocal_best_hit	NO	NO	NO	NO	NO	NO	1
ENSG00000187955	ENSE00000702916	COL14A1	protein_coding	chr8	122573731	122573785	+	reciprocal_best_hit	NO	NO	NO	NO	NO	NO	1
ENSG00000187955	ENSE00000702917	COL14A1	protein_coding	chr8	122589911	122589965	+	reciprocal_best_hit	NO	NO	NO	NO	NO	NO	0.981481481481482
ENSG00000187955	ENSE00000702919	COL14A1	protein_coding	chr8	122590435	122590507	+	reciprocal_best_hit	NO	NO	NO	NO	NO	NO	0.986111111111111
ENSG00000187955	ENSE00001137208	COL14A1	protein_coding	chr8	122599146	122599182	+	reciprocal_best_hit	NO	NO	NO	NO	NO	NO	1
ENSG00000187955	ENSE00001137202	COL14A1	protein_coding	chr8	122600201	122600268	+	reciprocal_best_hit	NO	NO	NO	NO	NO	NO	1
ENSG00000187955	ENSG00000187955.6_M2	COL14A1	protein_coding	chr8	122603196	122603385	+	reciprocal_best_hit	NO	NO	NO	YES	NO	NO	1
ENSG00000187955	ENSE00001137193	COL14A1	protein_coding	chr8	122621345	122621423	+	reciprocal_best_hit	NO	NO	NO	NO	NO	NO	1
ENSG00000187955	ENSE00001157957	COL14A1	protein_coding	chr8	122623501	122623657	+	reciprocal_best_hit	NO	NO	NO	NO	NO	NO	0.993589743589744
ENSG00000187955	ENSG00000187955.7_M2	COL14A1	protein_coding	chr8	122624507	122625252	+	reciprocal_best_hit	NO	NO	NO	YES	NO	NO	0.986595174262735
ENSG00000187955	ENSG00000187955.8_M2	COL14A1	protein_coding	chr8	122625322	122626208	+	reciprocal_best_hit	NO	NO	NO	YES	NO	NO	0.994350282485876
ENSG00000172172	ENSE00002108296	MRPL13	protein_coding	chr8	122634997	122635411	-	reciprocal_best_hit	NO	NO	NO	NO	NO	NO	0.995169082125604
ENSG00000172172	ENSG00000172172.1_M4	MRPL13	protein_coding	chr8	122649669	122650358	-	reciprocal_best_hit	NO	NO	NO	YES	NO	NO	0.998548621190131
ENSG00000172172	ENSG00000172172.1_M3	MRPL13	protein_coding	chr8	122665894	122667977	-	reciprocal_best_hit	NO	NO	NO	YES	NO	NO	0.983724269985639
ENSG00000172172	ENSG00000172172.1_M2	MRPL13	protein_coding	chr8	122671600	122671883	-	reciprocal_best_hit	NO	NO	NO	YES	NO	NO	0.992932862190813
ENSG00000172172	ENSE00003568402	MRPL13	protein_coding	chr8	122677301	122677362	-	reciprocal_best_hit	NO	NO	NO	NO	NO	NO	1
ENSG00000172172	ENSE00001157949	MRPL13	protein_coding	chr8	122684027	122684121	-	reciprocal_best_hit	NO	NO	NO	NO	NO	NO	1
ENSG00000172172	ENSE00003465784	MRPL13	protein_coding	chr8	122695188	122695312	-	reciprocal_best_hit	NO	NO	NO	NO	NO	NO	0.991935483870968
ENSG00000172172	ENSG00000172172.2_M4	MRPL13	protein_coding	chr8	122696955	122697407	-	reciprocal_best_hit	NO	NO	NO	YES	NO	NO	0.997787610619469
ENSG00000172167	ENSG00000172167.1_M3	MTBP	protein_coding	chr8	122697410	122697596	+	reciprocal_best_hit	NO	NO	NO	YES	NO	NO	0.989247311827957
ENSG00000172167	ENSE00003557398	MTBP	protein_coding	chr8	122698440	122698521	+	reciprocal_best_hit	NO	NO	NO	NO	NO	NO	1
ENSG00000172167	ENSG00000172167.1_M4	MTBP	protein_coding	chr8	122703018	122704845	+	reciprocal_best_hit	NO	NO	NO	YES	NO	NO	0.992337164750958
ENSG00000172167	ENSE00001157903	MTBP	protein_coding	chr8	122705873	122705932	+	reciprocal_best_hit	NO	NO	NO	NO	NO	NO	0.966101694915254
ENSG00000172167	ENSE00001157892	MTBP	protein_coding	chr8	122707463	122707608	+	reciprocal_best_hit	NO	NO	NO	NO	NO	NO	0.986206896551724
ENSG00000172167	ENSE00001157885	MTBP	protein_coding	chr8	122708582	122708700	+	reciprocal_best_hit	NO	NO	NO	NO	NO	NO	1
ENSG00000172167	ENSG00000172167.1_M2	MTBP	protein_coding	chr8	122711217	122711352	+	reciprocal_best_hit	NO	NO	NO	YES	NO	NO	0.985185185185185
ENSG00000172167	ENSE00003484843	MTBP	protein_coding	chr8	122713163	122713258	+	reciprocal_best_hit	NO	NO	NO	NO	NO	NO	1
ENSG00000172167	ENSG00000172167.2_M2	MTBP	protein_coding	chr8	122715687	122715762	+	reciprocal_best_hit	NO	NO	NO	YES	NO	NO	0.986666666666667
ENSG00000172167	ENSG00000172167.3_M2	MTBP	protein_coding	chr8	122722832	122725947	+	reciprocal_best_hit	NO	NO	NO	YES	NO	NO	0.989460236346215
ENSG00000172167	ENSG00000172167.4_M2	MTBP	protein_coding	chr8	122740168	122740342	+	reciprocal_best_hit	NO	NO	NO	YES	NO	NO	1
ENSG00000172167	ENSG00000172167.5_M2	MTBP	protein_coding	chr8	122742480	122742721	+	reciprocal_best_hit	NO	NO	NO	YES	NO	NO	0.991701244813278
ENSG00000172167	ENSE00001157838	MTBP	protein_coding	chr8	122749419	122749581	+	reciprocal_best_hit	NO	NO	NO	NO	NO	NO	0.993827160493827
ENSG00000172167	ENSE00001157832	MTBP	protein_coding	chr8	122754537	122754655	+	reciprocal_best_hit	NO	NO	NO	NO	NO	NO	1
ENSG00000172167	ENSE00001157828	MTBP	protein_coding	chr8	122758750	122758906	+	reciprocal_best_hit	NO	NO	NO	NO	NO	NO	0.980769230769231
ENSG00000172167	ENSE00001157822	MTBP	protein_coding	chr8	122761985	122762081	+	reciprocal_best_hit	NO	NO	NO	NO	NO	NO	1
ENSG00000172167	ENSE00001157816	MTBP	protein_coding	chr8	122767948	122768215	+	reciprocal_best_hit	NO	NO	NO	NO	NO	NO	0.98876404494382
ENSG00000172167	ENSE00001157809	MTBP	protein_coding	chr8	122769869	122770119	+	reciprocal_best_hit	NO	NO	NO	NO	NO	NO	0.992
ENSG00000172167	ENSG00000172167.6_M2	MTBP	protein_coding	chr8	122770720	122770835	+	reciprocal_best_hit	NO	NO	NO	YES	NO	NO	0.991304347826087
ENSG00000172167	ENSE00001157795	MTBP	protein_coding	chr8	122774450	122774516	+	reciprocal_best_hit	NO	NO	NO	NO	NO	NO	1
ENSG00000172167	ENSE00001175780	MTBP	protein_coding	chr8	122775094	122775431	+	reciprocal_best_hit	NO	NO	NO	NO	NO	NO	0.994082840236686
ENSG00000172164	ENSG00000172164.1_M2	SNTB1	protein_coding	chr8	122787540	122790498	-	reciprocal_best_hit	NO	NO	NO	YES	NO	NO	0.987792472024415
ENSG00000172164	ENSG00000172164.2_M2	SNTB1	protein_coding	chr8	122790668	122790774	-	reciprocal_best_hit	NO	NO	NO	YES	NO	NO	0.990566037735849
ENSG00000172164	ENSE00001157484_F1	SNTB1	protein_coding	chr8	122793609	122793645	-	reciprocal_best_hit	NO	NO	YES	NO	NO	NO	1
ENSG00000172164	ENSE00001157766	SNTB1	protein_coding	chr8	122800578	122800775	-	reciprocal_best_hit	NO	NO	NO	NO	NO	NO	1
ENSG00000172164	ENSE00002122524	SNTB1	protein_coding	chr8	122821776	122822902	-	reciprocal_best_hit	NO	NO	NO	NO	NO	NO	0.988245931283906
ENSG00000172164	ENSE00003546344	SNTB1	protein_coding	chr8	122826624	122826764	-	reciprocal_best_hit	NO	NO	NO	NO	NO	NO	0.992857142857143
ENSG00000172164	ENSG00000172164.3_M2	SNTB1	protein_coding	chr8	122890227	122890435	-	reciprocal_best_hit	NO	NO	NO	YES	NO	NO	0.995192307692308
ENSG00000250290	ENSE00002066845	NCAPGP1	processed_pseudogene	chr8	122893298	122893779	-	reciprocal_best_hit	NO	NO	NO	NO	NO	NO	0.981288981288981
ENSG00000250290	ENSE00002042249	NCAPGP1	processed_pseudogene	chr8	122894616	122895948	-	reciprocal_best_hit	NO	NO	NO	NO	NO	NO	0.979744936234059
ENSG00000172164	ENSE00002128985	SNTB1	protein_coding	chr8	122911196	122911351	-	reciprocal_best_hit	NO	NO	NO	NO	NO	NO	0.993548387096774
ENSG00000172164	ENSE00003696279	SNTB1	protein_coding	chr8	122950391	122950608	-	reciprocal_best_hit	NO	NO	NO	NO	NO	NO	1
ENSG00000248318	ENSE00002050269	RP11-713M15.1	antisense	chr8	123018399	123018519	+	reciprocal_best_hit	NO	NO	NO	NO	NO	NO	1
ENSG00000248318	ENSE00002043601	RP11-713M15.1	antisense	chr8	123022914	123023001	+	reciprocal_best_hit	NO	NO	NO	NO	NO	NO	1
ENSG00000248318	ENSE00002051857	RP11-713M15.1	antisense	chr8	123025795	123026831	+	reciprocal_best_hit	NO	NO	NO	NO	NO	NO	0.989423076923077
ENSG00000248318	ENSE00002061998	RP11-713M15.1	antisense	chr8	123032374	123032626	+	reciprocal_best_hit	NO	NO	NO	NO	NO	NO	0.988095238095238
ENSG00000248318	ENSE00002031138	RP11-713M15.1	antisense	chr8	123033417	123033891	+	reciprocal_best_hit	NO	NO	NO	NO	NO	NO	0.987341772151899
ENSG00000172164	ENSG00000172164.1_M4	SNTB1	protein_coding	chr8	123068265	123069136	-	reciprocal_best_hit	NO	NO	NO	YES	NO	NO	0.997703788748565
ENSG00000272502	ENSE00003700421_F1	RP11-713M15.2	antisense	chr8	123069211	123069597	+	reciprocal_best_hit	NO	NO	YES	NO	NO	NO	0.992227979274611
ENSG00000272502	ENSE00003700421_F2	RP11-713M15.2	antisense	chr8	123069849	123070081	+	reciprocal_best_hit	NO	NO	YES	NO	NO	NO	0.995689655172414
ENSG00000272502	ENSE00003700421_F3	RP11-713M15.2	antisense	chr8	123070271	123070357	+	reciprocal_best_hit	NO	NO	YES	NO	NO	NO	0.988372093023256
ENSG00000271219	ENSE00003644762	RP11-369K17.2	processed_pseudogene	chr8	123425646	123426206	-	reciprocal_best_hit	NO	NO	NO	NO	NO	NO	0.976868327402135
ENSG00000253619	ENSE00002120022	RP11-369K17.1	lincRNA	chr8	123431550	123432071	+	reciprocal_best_hit	NO	NO	NO	NO	NO	NO	0.992277992277992
ENSG00000248690	ENSG00000248690.1_M3	HAS2-AS1	antisense	chr8	124001264	124002132	+	reciprocal_best_hit	NO	NO	NO	YES	NO	NO	0.977168949771689
ENSG00000248690	ENSG00000248690.2_M2	HAS2-AS1	antisense	chr8	124004731	124004879	+	reciprocal_best_hit	NO	NO	NO	YES	NO	NO	0.993243243243243
ENSG00000248690	ENSE00002096232	HAS2-AS1	antisense	chr8	124005500	124005579	+	reciprocal_best_hit	NO	NO	NO	NO	NO	NO	0.987341772151899
ENSG00000248690	ENSE00002046160	HAS2-AS1	antisense	chr8	124006393	124006820	+	reciprocal_best_hit	NO	NO	NO	NO	NO	NO	0.988317757009346
ENSG00000254209	ENSE00002111875	RP11-3G20.1	lincRNA	chr8	124034470	124034641	-	reciprocal_best_hit	NO	NO	NO	NO	NO	NO	0.982456140350877
ENSG00000248478	ENSE00002136769	RP11-3G20.2	lincRNA	chr8	124042706	124042824	+	reciprocal_best_hit	NO	NO	NO	NO	NO	NO	0.983193277310924
ENSG00000254209	ENSE00002095416	RP11-3G20.1	lincRNA	chr8	124043083	124043248	-	reciprocal_best_hit	NO	NO	NO	NO	NO	NO	0.987878787878788
ENSG00000254209	ENSE00002100955	RP11-3G20.1	lincRNA	chr8	124047283	124047361	-	reciprocal_best_hit	NO	NO	NO	NO	NO	NO	0.987179487179487
ENSG00000254018	ENSE00002108546	RP11-785H20.1	lincRNA	chr8	124249244	124249405	+	reciprocal_best_hit	NO	NO	NO	NO	NO	NO	1
ENSG00000254018	ENSE00002139963	RP11-785H20.1	lincRNA	chr8	124274188	124274290	+	reciprocal_best_hit	NO	NO	NO	NO	NO	NO	0.970588235294118
ENSG00000254018	ENSE00002097233	RP11-785H20.1	lincRNA	chr8	124274830	124275025	+	reciprocal_best_hit	NO	NO	NO	NO	NO	NO	0.98974358974359
ENSG00000254303	ENSE00002122980	RP11-398G24.2	lincRNA	chr8	124325399	124325908	-	reciprocal_best_hit	NO	NO	NO	NO	NO	NO	0.968565815324165
ENSG00000253814	ENSE00002118862	MRPS36P3	processed_pseudogene	chr8	124461551	124461681	+	reciprocal_best_hit	NO	NO	NO	NO	NO	NO	0.984615384615385
ENSG00000254303	ENSE00002130213	RP11-398G24.2	lincRNA	chr8	124497010	124497170	-	reciprocal_best_hit	NO	NO	NO	NO	NO	NO	0.9875
ENSG00000255364	ENSE00002158567	SMILR	lincRNA	chr8	124818543	124818767	-	reciprocal_best_hit	NO	NO	NO	NO	NO	NO	0.977678571428571
ENSG00000255364	ENSE00002177014	SMILR	lincRNA	chr8	124821020	124821218	-	reciprocal_best_hit	NO	NO	NO	NO	NO	NO	0.97979797979798
ENSG00000255364	ENSE00002155400	SMILR	lincRNA	chr8	124832742	124832873	-	reciprocal_best_hit	NO	NO	NO	NO	NO	NO	1
ENSG00000255325	ENSE00002190793	RP11-96B2.1	lincRNA	chr8	124886336	124886516	-	reciprocal_best_hit	NO	NO	NO	NO	NO	NO	0.988950276243094
ENSG00000255325	ENSE00002197340	RP11-96B2.1	lincRNA	chr8	124887253	124887432	-	reciprocal_best_hit	NO	NO	NO	NO	NO	NO	0.977653631284916
ENSG00000255325	ENSE00002178130	RP11-96B2.1	lincRNA	chr8	124890442	124890633	-	reciprocal_best_hit	NO	NO	NO	NO	NO	NO	0.994764397905759
ENSG00000253819	ENSE00002118063	LINC01151	lincRNA	chr8	125084823	125084940	-	reciprocal_best_hit	NO	NO	NO	NO	NO	NO	0.991379310344828
ENSG00000253819	ENSE00002128108_F1	LINC01151	lincRNA	chr8	125085708	125085730	-	reciprocal_best_hit	NO	NO	YES	NO	NO	NO	1
ENSG00000238901	ENSE00001807970_F1	snoU13	snoRNA	chr8	125085828	125085834	+	reciprocal_best_hit	NO	NO	YES	NO	NO	NO	1
ENSG00000253819	ENSE00002139213	LINC01151	lincRNA	chr8	125107907	125108016	-	reciprocal_best_hit	NO	NO	NO	NO	NO	NO	0.990825688073395
ENSG00000253819	ENSE00002133885	LINC01151	lincRNA	chr8	125108415	125108641	-	reciprocal_best_hit	NO	NO	NO	NO	NO	NO	0.995575221238938
ENSG00000263443	ENSE00002689870	RP11-973F15.2	lincRNA	chr8	125114774	125114918	-	reciprocal_best_hit	NO	NO	NO	NO	NO	NO	0.993055555555556
ENSG00000263443	ENSE00002686267	RP11-973F15.2	lincRNA	chr8	125117596	125117953	-	reciprocal_best_hit	NO	NO	NO	NO	NO	NO	0.988795518207283
ENSG00000235165	ENSE00001708211	CDK5P1	processed_pseudogene	chr8	125183443	125184320	+	reciprocal_best_hit	NO	NO	NO	NO	NO	NO	0.992018244013683
ENSG00000272043	ENSE00003702068_F1	RP11-44N11.3	lincRNA	chr8	125194957	125195198	+	reciprocal_best_hit	NO	NO	YES	NO	NO	NO	0.995850622406639
ENSG00000178764	ENSE00001310974	ZHX2	protein_coding	chr8	125195520	125196074	+	reciprocal_best_hit	NO	NO	NO	NO	NO	NO	0.990958408679928
ENSG00000253372	ENSE00002125918	RP11-44N11.1	sense_intronic	chr8	125221991	125222084	+	reciprocal_best_hit	NO	NO	NO	NO	NO	NO	0.989247311827957
ENSG00000253372	ENSG00000253372.1_M2	RP11-44N11.1	sense_intronic	chr8	125222991	125223050	+	reciprocal_best_hit	NO	NO	NO	YES	NO	NO	1
ENSG00000253372	ENSE00002131612	RP11-44N11.1	sense_intronic	chr8	125223289	125223469	+	reciprocal_best_hit	NO	NO	NO	NO	NO	NO	0.983333333333333
ENSG00000253372	ENSE00002095345	RP11-44N11.1	sense_intronic	chr8	125224701	125224821	+	reciprocal_best_hit	NO	NO	NO	NO	NO	NO	0.975206611570248
ENSG00000253372	ENSE00002106976	RP11-44N11.1	sense_intronic	chr8	125226056	125226130	+	reciprocal_best_hit	NO	NO	NO	NO	NO	NO	1
ENSG00000253372	ENSE00002123253	RP11-44N11.1	sense_intronic	chr8	125229543	125229894	+	reciprocal_best_hit	NO	NO	NO	NO	NO	NO	1
ENSG00000253372	ENSE00001814325	RP11-44N11.1	sense_intronic	chr8	125230497	125230635	+	reciprocal_best_hit	NO	NO	NO	NO	NO	NO	0.971428571428571
ENSG00000178764	ENSG00000178764.1_M2	ZHX2	protein_coding	chr8	125277495	125277650	+	reciprocal_best_hit	NO	NO	NO	YES	NO	NO	1
ENSG00000178764	ENSG00000178764.2_M2	ZHX2	protein_coding	chr8	125366351	125369088	+	reciprocal_best_hit	NO	NO	NO	YES	NO	NO	0.9923273657289
ENSG00000178764	ENSE00001326276	ZHX2	protein_coding	chr8	125388311	125389581	+	reciprocal_best_hit	NO	NO	NO	NO	NO	NO	0.992918961447679
ENSG00000259631	ENSE00002550924	RP11-557C18.4	lincRNA	chr8	125392105	125392305	-	reciprocal_best_hit	NO	NO	NO	NO	NO	NO	0.995
ENSG00000259631	ENSE00002559154	RP11-557C18.4	lincRNA	chr8	125400556	125400682	-	reciprocal_best_hit	NO	NO	NO	NO	NO	NO	0.992063492063492
ENSG00000253607	ENSE00002089829	RP11-557C18.3	antisense	chr8	125417507	125417610	+	reciprocal_best_hit	NO	NO	NO	NO	NO	NO	0.980582524271845
ENSG00000136986	ENSG00000136986.1_M8	DERL1	protein_coding	chr8	125428101	125434263	-	reciprocal_best_hit	NO	NO	NO	YES	NO	NO	0.988765874308043
ENSG00000136986	ENSE00003463068	DERL1	protein_coding	chr8	125436409	125436462	-	reciprocal_best_hit	NO	NO	NO	NO	NO	NO	1
ENSG00000136986	ENSE00003602231	DERL1	protein_coding	chr8	125437646	125437742	-	reciprocal_best_hit	NO	NO	NO	NO	NO	NO	1
ENSG00000136986	ENSE00003525192	DERL1	protein_coding	chr8	125438671	125438698	-	reciprocal_best_hit	NO	NO	NO	NO	NO	NO	1
ENSG00000136986	ENSE00003513295	DERL1	protein_coding	chr8	125439943	125440008	-	reciprocal_best_hit	NO	NO	NO	NO	NO	NO	1
ENSG00000136986	ENSE00002109098	DERL1	protein_coding	chr8	125440530	125440609	-	reciprocal_best_hit	NO	NO	NO	NO	NO	NO	1
ENSG00000136986	ENSE00002139976	DERL1	protein_coding	chr8	125440681	125440731	-	reciprocal_best_hit	NO	NO	NO	NO	NO	NO	0.98
ENSG00000253607	ENSE00002131853_F1	RP11-557C18.3	antisense	chr8	125445197	125445567	+	reciprocal_best_hit	NO	NO	YES	NO	NO	NO	0.976
ENSG00000253607	ENSE00002131853_F2	RP11-557C18.3	antisense	chr8	125445682	125445714	+	reciprocal_best_hit	NO	NO	YES	NO	NO	NO	1
ENSG00000136986	ENSE00001791930_F1	DERL1	protein_coding	chr8	125457326	125457384	-	reciprocal_best_hit	NO	NO	YES	NO	NO	NO	0.982758620689655
ENSG00000156787	ENSG00000156787.1_M6	TBC1D31	protein_coding	chr8	125487713	125487880	+	reciprocal_best_hit	NO	NO	NO	YES	NO	NO	0.994011976047904
ENSG00000156787	ENSE00002096694	TBC1D31	protein_coding	chr8	125488282	125488465	+	reciprocal_best_hit	NO	NO	NO	NO	NO	NO	1
ENSG00000156787	ENSE00002127089	TBC1D31	protein_coding	chr8	125489957	125490067	+	reciprocal_best_hit	NO	NO	NO	NO	NO	NO	0.964912280701754
ENSG00000156787	ENSE00003488166	TBC1D31	protein_coding	chr8	125492137	125492284	+	reciprocal_best_hit	NO	NO	NO	NO	NO	NO	1
ENSG00000156787	ENSG00000156787.1_M3	TBC1D31	protein_coding	chr8	125510744	125510896	+	reciprocal_best_hit	NO	NO	NO	YES	NO	NO	1
ENSG00000156787	ENSG00000156787.2_M3	TBC1D31	protein_coding	chr8	125512868	125513435	+	reciprocal_best_hit	NO	NO	NO	YES	NO	NO	0.987654320987654
ENSG00000156787	ENSG00000156787.3_M3	TBC1D31	protein_coding	chr8	125516398	125516675	+	reciprocal_best_hit	NO	NO	NO	YES	NO	NO	0.97153024911032
ENSG00000156787	ENSE00002102729	TBC1D31	protein_coding	chr8	125517837	125519803	+	reciprocal_best_hit	NO	NO	NO	NO	NO	NO	0.98925831202046
ENSG00000156787	ENSE00003514756	TBC1D31	protein_coding	chr8	125520889	125521066	+	reciprocal_best_hit	NO	NO	NO	NO	NO	NO	1
ENSG00000156787	ENSG00000156787.1_M2	TBC1D31	protein_coding	chr8	125524906	125524986	+	reciprocal_best_hit	NO	NO	NO	YES	NO	NO	1
ENSG00000156787	ENSG00000156787.2_M2	TBC1D31	protein_coding	chr8	125525063	125525210	+	reciprocal_best_hit	NO	NO	NO	YES	NO	NO	0.993197278911565
ENSG00000156787	ENSE00003526282	TBC1D31	protein_coding	chr8	125535509	125535643	+	reciprocal_best_hit	NO	NO	NO	NO	NO	NO	0.992537313432836
ENSG00000253463	ENSE00002112682	HMGB1P19	processed_pseudogene	chr8	125538689	125539266	+	reciprocal_best_hit	NO	NO	NO	NO	NO	NO	0.984402079722704
ENSG00000156787	ENSE00003472667	TBC1D31	protein_coding	chr8	125541643	125541777	+	reciprocal_best_hit	NO	NO	NO	NO	NO	NO	1
ENSG00000156787	ENSE00003604237	TBC1D31	protein_coding	chr8	125542095	125542275	+	reciprocal_best_hit	NO	NO	NO	NO	NO	NO	0.994444444444444
ENSG00000156787	ENSG00000156787.3_M2	TBC1D31	protein_coding	chr8	125543440	125544103	+	reciprocal_best_hit	NO	NO	NO	YES	NO	NO	0.990963855421687
ENSG00000156787	ENSG00000156787.4_M3	TBC1D31	protein_coding	chr8	125544651	125544804	+	reciprocal_best_hit	NO	NO	NO	YES	NO	NO	1
ENSG00000156787	ENSE00003503304	TBC1D31	protein_coding	chr8	125545757	125545893	+	reciprocal_best_hit	NO	NO	NO	NO	NO	NO	1
ENSG00000156787	ENSE00003502505	TBC1D31	protein_coding	chr8	125549659	125549752	+	reciprocal_best_hit	NO	NO	NO	NO	NO	NO	1
ENSG00000156787	ENSE00003459989	TBC1D31	protein_coding	chr8	125556321	125556462	+	reciprocal_best_hit	NO	NO	NO	NO	NO	NO	0.99290780141844
ENSG00000156787	ENSE00003495373	TBC1D31	protein_coding	chr8	125557898	125558093	+	reciprocal_best_hit	NO	NO	NO	NO	NO	NO	0.98974358974359
ENSG00000156787	ENSE00003476733	TBC1D31	protein_coding	chr8	125560353	125560492	+	reciprocal_best_hit	NO	NO	NO	NO	NO	NO	1
ENSG00000156787	ENSE00003594747	TBC1D31	protein_coding	chr8	125565655	125565748	+	reciprocal_best_hit	NO	NO	NO	NO	NO	NO	1
ENSG00000156787	ENSG00000156787.2_M4	TBC1D31	protein_coding	chr8	125567440	125567788	+	reciprocal_best_hit	NO	NO	NO	YES	NO	NO	0.997126436781609
ENSG00000147689	ENSG00000147689.1_M7	FAM83A	protein_coding	chr8	125596053	125597324	+	reciprocal_best_hit	NO	NO	NO	YES	NO	NO	0.985826771653543
ENSG00000147689	ENSG00000147689.1_M2	FAM83A	protein_coding	chr8	125597619	125597813	+	reciprocal_best_hit	NO	NO	NO	YES	NO	NO	0.994845360824742
ENSG00000253258	ENSE00002104595_F1	RP11-539E17.5	antisense	chr8	125598727	125599115	-	reciprocal_best_hit	NO	NO	YES	NO	NO	NO	0.981958762886598
ENSG00000147689	ENSG00000147689.2_M2	FAM83A	protein_coding	chr8	125599245	125599618	+	reciprocal_best_hit	NO	NO	NO	YES	NO	NO	0.986631016042781
ENSG00000147689	ENSG00000147689.1_M3	FAM83A	protein_coding	chr8	125599880	125600428	+	reciprocal_best_hit	NO	NO	NO	YES	NO	NO	0.996350364963504
ENSG00000147689	ENSE00003640583	FAM83A	protein_coding	chr8	125608906	125609074	+	reciprocal_best_hit	NO	NO	NO	NO	NO	NO	0.994047619047619
ENSG00000253410	ENSE00002098680	RP11-539E17.3	transcribed_processed_pseudogene	chr8	125609978	125610036	+	reciprocal_best_hit	NO	NO	NO	NO	NO	NO	1
ENSG00000147689	ENSE00003499030	FAM83A	protein_coding	chr8	125611127	125611252	+	reciprocal_best_hit	NO	NO	NO	NO	NO	NO	1
ENSG00000147689	ENSE00002131073	FAM83A	protein_coding	chr8	125616985	125617127	+	reciprocal_best_hit	NO	NO	NO	NO	NO	NO	0.985915492957746
ENSG00000204949	ENSG00000204949.1_M3	FAM83A-AS1	antisense	chr8	125618315	125619123	-	reciprocal_best_hit	NO	NO	NO	YES	NO	NO	0.985203452527744
ENSG00000204949	ENSE00002128891	FAM83A-AS1	antisense	chr8	125619348	125619886	-	reciprocal_best_hit	NO	NO	NO	NO	NO	NO	1
ENSG00000147689	ENSG00000147689.1_M6	FAM83A	protein_coding	chr8	125624288	125627210	+	reciprocal_best_hit	NO	NO	NO	YES	NO	NO	0.985973315087239
ENSG00000266324	ENSE00002722297	MIR4663	miRNA	chr8	125632956	125633032	-	reciprocal_best_hit	NO	NO	NO	NO	NO	NO	0.986842105263158
ENSG00000189376	ENSG00000189376.1_M2	C8orf76	protein_coding	chr8	125637142	125637483	-	reciprocal_best_hit	NO	NO	NO	YES	NO	NO	0.988269794721408
ENSG00000259305	ENSE00001418602_F1	ZHX1-C8orf76	protein_coding	chr8	125643381	125643552	-	reciprocal_best_hit	NO	NO	YES	NO	NO	NO	0.988304093567251
ENSG00000259305	ENSE00001418602_F2	ZHX1-C8orf76	protein_coding	chr8	125643611	125643690	-	reciprocal_best_hit	NO	NO	YES	NO	NO	NO	0.987341772151899
ENSG00000189376	ENSG00000189376.1_M3	C8orf76	protein_coding	chr8	125648524	125648823	-	reciprocal_best_hit	NO	NO	NO	YES	NO	NO	0.989966555183946
ENSG00000189376	ENSE00003635844	C8orf76	protein_coding	chr8	125655173	125655317	-	reciprocal_best_hit	NO	NO	NO	NO	NO	NO	0.993055555555556
ENSG00000189376	ENSE00002097081	C8orf76	protein_coding	chr8	125658230	125658573	-	reciprocal_best_hit	NO	NO	NO	NO	NO	NO	0.991253644314869
ENSG00000189376	ENSG00000189376.1_M5	C8orf76	protein_coding	chr8	125659813	125659982	-	reciprocal_best_hit	NO	NO	NO	YES	NO	NO	0.988165680473373
ENSG00000165156	ENSG00000165156.1_M4	ZHX1	protein_coding	chr8	125666997	125668877	-	reciprocal_best_hit	NO	NO	NO	YES	NO	NO	0.99572192513369
ENSG00000165156	ENSG00000165156.1_M5	ZHX1	protein_coding	chr8	125671003	125674746	-	reciprocal_best_hit	NO	NO	NO	YES	NO	NO	0.998129842372429
ENSG00000165156	ENSE00002134444_F1	ZHX1	protein_coding	chr8	125685978	125685982	-	reciprocal_best_hit	NO	NO	YES	NO	NO	NO	0.98
ENSG00000165156	ENSE00002106582	ZHX1	protein_coding	chr8	125692346	125692594	-	reciprocal_best_hit	NO	NO	NO	NO	NO	NO	0.995967741935484
ENSG00000165156	ENSG00000165156.1_M3	ZHX1	protein_coding	chr8	125692718	125692813	-	reciprocal_best_hit	NO	NO	NO	YES	NO	NO	1
ENSG00000165156	ENSG00000165156.2_M3	ZHX1	protein_coding	chr8	125692881	125693092	-	reciprocal_best_hit	NO	NO	NO	YES	NO	NO	1
ENSG00000165156	ENSE00002099347	ZHX1	protein_coding	chr8	125693957	125694159	-	reciprocal_best_hit	NO	NO	NO	NO	NO	NO	0.985148514851485
ENSG00000253336	ENSE00002118417	RP11-468O2.1	processed_pseudogene	chr8	125706955	125709104	+	reciprocal_best_hit	NO	NO	NO	NO	NO	NO	0.994416007445323
ENSG00000156802	ENSG00000156802.1_M3	ATAD2	protein_coding	chr8	125738000	125739331	-	reciprocal_best_hit	NO	NO	NO	YES	NO	NO	0.987933634992459
ENSG00000156802	ENSE00003534316	ATAD2	protein_coding	chr8	125741113	125741242	-	reciprocal_best_hit	NO	NO	NO	NO	NO	NO	0.984496124031008
ENSG00000156802	ENSE00003638216	ATAD2	protein_coding	chr8	125744063	125744197	-	reciprocal_best_hit	NO	NO	NO	NO	NO	NO	0.992537313432836
ENSG00000156802	ENSE00003521496	ATAD2	protein_coding	chr8	125746352	125746742	-	reciprocal_best_hit	NO	NO	NO	NO	NO	NO	0.997435897435897
ENSG00000156802	ENSE00003623535	ATAD2	protein_coding	chr8	125752029	125752173	-	reciprocal_best_hit	NO	NO	NO	NO	NO	NO	0.993055555555556
ENSG00000156802	ENSE00003507141	ATAD2	protein_coding	chr8	125752350	125752473	-	reciprocal_best_hit	NO	NO	NO	NO	NO	NO	0.991869918699187
ENSG00000156802	ENSE00003471470	ATAD2	protein_coding	chr8	125754528	125754688	-	reciprocal_best_hit	NO	NO	NO	NO	NO	NO	1
ENSG00000156802	ENSE00003491560	ATAD2	protein_coding	chr8	125755753	125755950	-	reciprocal_best_hit	NO	NO	NO	NO	NO	NO	1
ENSG00000156802	ENSE00003553123	ATAD2	protein_coding	chr8	125757450	125757586	-	reciprocal_best_hit	NO	NO	NO	NO	NO	NO	1
ENSG00000252297	ENSE00002088765	RNU6-875P	snRNA	chr8	125760544	125760650	+	reciprocal_best_hit	NO	NO	NO	NO	NO	NO	0.981132075471698
ENSG00000156802	ENSG00000156802.1_M2	ATAD2	protein_coding	chr8	125762640	125763197	-	reciprocal_best_hit	NO	NO	NO	YES	NO	NO	0.983842010771993
ENSG00000156802	ENSE00003545241	ATAD2	protein_coding	chr8	125764203	125764390	-	reciprocal_best_hit	NO	NO	NO	NO	NO	NO	0.994652406417112
ENSG00000156802	ENSE00003667314	ATAD2	protein_coding	chr8	125764735	125764868	-	reciprocal_best_hit	NO	NO	NO	NO	NO	NO	1
ENSG00000156802	ENSE00003486195	ATAD2	protein_coding	chr8	125765209	125765524	-	reciprocal_best_hit	NO	NO	NO	NO	NO	NO	0.996825396825397
ENSG00000207704	ENSE00001499978	MIR548D1	miRNA	chr8	125766149	125766246	+	reciprocal_best_hit	NO	NO	NO	NO	NO	NO	0.989690721649485
ENSG00000156802	ENSG00000156802.2_M2	ATAD2	protein_coding	chr8	125766298	125766389	-	reciprocal_best_hit	NO	NO	NO	YES	NO	NO	0.989010989010989
ENSG00000156802	ENSG00000156802.3_M2	ATAD2	protein_coding	chr8	125767399	125767559	-	reciprocal_best_hit	NO	NO	NO	YES	NO	NO	0.98125
ENSG00000254388	ENSE00002124636	DUTP2	processed_pseudogene	chr8	125770290	125770757	+	reciprocal_best_hit	NO	NO	NO	NO	NO	NO	0.978401727861771
ENSG00000156802	ENSG00000156802.4_M2	ATAD2	protein_coding	chr8	125774201	125774579	-	reciprocal_best_hit	NO	NO	NO	YES	NO	NO	0.986772486772487
ENSG00000156802	ENSG00000156802.5_M2	ATAD2	protein_coding	chr8	125775668	125775843	-	reciprocal_best_hit	NO	NO	NO	YES	NO	NO	0.994285714285714
ENSG00000156802	ENSG00000156802.6_M2	ATAD2	protein_coding	chr8	125777319	125777435	-	reciprocal_best_hit	NO	NO	NO	YES	NO	NO	1
ENSG00000156802	ENSE00003515192	ATAD2	protein_coding	chr8	125777675	125777784	-	reciprocal_best_hit	NO	NO	NO	NO	NO	NO	1
ENSG00000156802	ENSE00003494749	ATAD2	protein_coding	chr8	125779668	125779776	-	reciprocal_best_hit	NO	NO	NO	NO	NO	NO	1
ENSG00000156802	ENSE00003577345	ATAD2	protein_coding	chr8	125787178	125787296	-	reciprocal_best_hit	NO	NO	NO	NO	NO	NO	0.991525423728814
ENSG00000156802	ENSE00002149808	ATAD2	protein_coding	chr8	125787393	125787509	-	reciprocal_best_hit	NO	NO	NO	NO	NO	NO	0.974137931034483
ENSG00000156802	ENSG00000156802.7_M2	ATAD2	protein_coding	chr8	125787941	125788148	-	reciprocal_best_hit	NO	NO	NO	YES	NO	NO	0.92156862745098
ENSG00000156802	ENSE00003514265	ATAD2	protein_coding	chr8	125789019	125789107	-	reciprocal_best_hit	NO	NO	NO	NO	NO	NO	0.988636363636364
ENSG00000156802	ENSE00003465900	ATAD2	protein_coding	chr8	125789352	125789455	-	reciprocal_best_hit	NO	NO	NO	NO	NO	NO	1
ENSG00000156802	ENSE00003562850	ATAD2	protein_coding	chr8	125789786	125789952	-	reciprocal_best_hit	NO	NO	NO	NO	NO	NO	1
ENSG00000156802	ENSG00000156802.8_M2	ATAD2	protein_coding	chr8	125790751	125790801	-	reciprocal_best_hit	NO	NO	NO	YES	NO	NO	1
ENSG00000156802	ENSG00000156802.9_M2	ATAD2	protein_coding	chr8	125798650	125799037	-	reciprocal_best_hit	NO	NO	NO	YES	NO	NO	0.989637305699482
ENSG00000156802	ENSG00000156802.1_M4	ATAD2	protein_coding	chr8	125814678	125814961	-	reciprocal_best_hit	NO	NO	NO	YES	NO	NO	0.982332155477032
ENSG00000254294	ENSE00002115383_F1	IMPDH1P6	processed_pseudogene	chr8	125819033	125819194	+	reciprocal_best_hit	NO	NO	YES	NO	NO	NO	0.975155279503106
ENSG00000254294	ENSE00002115383_F2	IMPDH1P6	processed_pseudogene	chr8	125819627	125820547	+	reciprocal_best_hit	NO	NO	YES	NO	NO	NO	0.977173913043478
ENSG00000156802	ENSE00002120211	ATAD2	protein_coding	chr8	125834943	125835046	-	reciprocal_best_hit	NO	NO	NO	NO	NO	NO	0.970873786407767
ENSG00000156795	ENSG00000156795.1_M8	WDYHV1	protein_coding	chr8	125835420	125835628	+	reciprocal_best_hit	NO	NO	NO	YES	NO	NO	0.995192307692308
ENSG00000156795	ENSE00003472027	WDYHV1	protein_coding	chr8	125846686	125846786	+	reciprocal_best_hit	NO	NO	NO	NO	NO	NO	0.98
ENSG00000156795	ENSG00000156795.1_M3	WDYHV1	protein_coding	chr8	125848670	125848749	+	reciprocal_best_hit	NO	NO	NO	YES	NO	NO	1
ENSG00000156795	ENSE00002099965	WDYHV1	protein_coding	chr8	125854684	125854785	+	reciprocal_best_hit	NO	NO	NO	NO	NO	NO	1
ENSG00000156795	ENSE00003499127	WDYHV1	protein_coding	chr8	125855696	125855845	+	reciprocal_best_hit	NO	NO	NO	NO	NO	NO	0.993288590604027
ENSG00000156795	ENSE00003537509	WDYHV1	protein_coding	chr8	125856452	125856577	+	reciprocal_best_hit	NO	NO	NO	NO	NO	NO	1
ENSG00000156795	ENSE00002120742	WDYHV1	protein_coding	chr8	125857367	125857472	+	reciprocal_best_hit	NO	NO	NO	NO	NO	NO	0.990476190476191
ENSG00000156795	ENSG00000156795.1_M7	WDYHV1	protein_coding	chr8	125860536	125861471	+	reciprocal_best_hit	NO	NO	NO	YES	NO	NO	0.986096256684492
ENSG00000156795	ENSG00000156795.1_M2	WDYHV1	protein_coding	chr8	125867285	125867463	+	reciprocal_best_hit	NO	NO	NO	YES	NO	NO	0.98876404494382
ENSG00000278374	ENSE00003732050	U4	snRNA	chr8	125874170	125874297	-	reciprocal_best_hit	NO	NO	NO	NO	NO	NO	1
ENSG00000156795	ENSE00002094752	WDYHV1	protein_coding	chr8	125886274	125886426	+	reciprocal_best_hit	NO	NO	NO	NO	NO	NO	0.980263157894737
ENSG00000156804	ENSG00000156804.1_M4	FBXO32	protein_coding	chr8	125917024	125922599	-	reciprocal_best_hit	NO	NO	NO	YES	NO	NO	0.993003229278794
ENSG00000156804	ENSE00003465283	FBXO32	protein_coding	chr8	125923743	125923887	-	reciprocal_best_hit	NO	NO	NO	NO	NO	NO	0.993055555555556
ENSG00000156804	ENSG00000156804.1_M2	FBXO32	protein_coding	chr8	125925533	125925767	-	reciprocal_best_hit	NO	NO	NO	YES	NO	NO	1
ENSG00000156804	ENSG00000156804.2_M2	FBXO32	protein_coding	chr8	125932335	125932520	-	reciprocal_best_hit	NO	NO	NO	YES	NO	NO	0.994594594594595
ENSG00000156804	ENSG00000156804.3_M2	FBXO32	protein_coding	chr8	125933189	125933471	-	reciprocal_best_hit	NO	NO	NO	YES	NO	NO	0.99645390070922
ENSG00000156804	ENSE00002109245	FBXO32	protein_coding	chr8	125946131	125946390	-	reciprocal_best_hit	NO	NO	NO	NO	NO	NO	0.992277992277992
ENSG00000156804	ENSG00000156804.4_M2	FBXO32	protein_coding	chr8	125951027	125951273	-	reciprocal_best_hit	NO	NO	NO	YES	NO	NO	0.995934959349594
ENSG00000156804	ENSE00003460761	FBXO32	protein_coding	chr8	125952322	125952372	-	reciprocal_best_hit	NO	NO	NO	NO	NO	NO	1
ENSG00000156804	ENSE00003539010	FBXO32	protein_coding	chr8	125953841	125953954	-	reciprocal_best_hit	NO	NO	NO	NO	NO	NO	1
ENSG00000156804	ENSG00000156804.1_M3	FBXO32	protein_coding	chr8	125960038	125960338	-	reciprocal_best_hit	NO	NO	NO	YES	NO	NO	0.964285714285714
ENSG00000254113	ENSE00002123694	RP11-174I12.2	lincRNA	chr8	125988682	125988876	-	reciprocal_best_hit	NO	NO	NO	NO	NO	NO	0.989690721649485
ENSG00000251840	ENSE00002088308	RN7SKP155	misc_RNA	chr8	126008811	126009099	+	reciprocal_best_hit	NO	NO	NO	NO	NO	NO	0.989583333333333
ENSG00000253286	ENSE00002095532	CTD-2552K11.2	antisense	chr8	126034172	126034223	+	reciprocal_best_hit	NO	NO	NO	NO	NO	NO	1
ENSG00000253286	ENSE00002102301	CTD-2552K11.2	antisense	chr8	126036673	126036791	+	reciprocal_best_hit	NO	NO	NO	NO	NO	NO	0.991525423728814
ENSG00000253286	ENSE00002115285	CTD-2552K11.2	antisense	chr8	126045638	126045713	+	reciprocal_best_hit	NO	NO	NO	NO	NO	NO	1
ENSG00000253286	ENSE00002129394	CTD-2552K11.2	antisense	chr8	126054238	126054345	+	reciprocal_best_hit	NO	NO	NO	NO	NO	NO	0.990654205607477
ENSG00000253286	ENSE00002116983	CTD-2552K11.2	antisense	chr8	126058799	126058923	+	reciprocal_best_hit	NO	NO	NO	NO	NO	NO	1
ENSG00000253286	ENSE00002114457	CTD-2552K11.2	antisense	chr8	126059405	126059548	+	reciprocal_best_hit	NO	NO	NO	NO	NO	NO	0.979020979020979
ENSG00000175946	ENSE00001329916	KLHL38	protein_coding	chr8	126065404	126065906	-	reciprocal_best_hit	NO	NO	NO	NO	NO	NO	0.98804780876494
ENSG00000175946	ENSE00001288008	KLHL38	protein_coding	chr8	126066785	126066891	-	reciprocal_best_hit	NO	NO	NO	NO	NO	NO	1
ENSG00000175946	ENSE00001328495	KLHL38	protein_coding	chr8	126071439	126072813	-	reciprocal_best_hit	NO	NO	NO	NO	NO	NO	0.986899563318777
ENSG00000253286	ENSE00002110270	CTD-2552K11.2	antisense	chr8	126078113	126078436	+	reciprocal_best_hit	NO	NO	NO	NO	NO	NO	0.993788819875776
ENSG00000104537	ENSG00000104537.1_M2	ANXA13	protein_coding	chr8	126101134	126101700	-	reciprocal_best_hit	NO	NO	NO	YES	NO	NO	0.989399293286219
ENSG00000104537	ENSE00001308806	ANXA13	protein_coding	chr8	126104949	126105062	-	reciprocal_best_hit	NO	NO	NO	NO	NO	NO	0.982300884955752
ENSG00000104537	ENSE00000703223	ANXA13	protein_coding	chr8	126109316	126109392	-	reciprocal_best_hit	NO	NO	NO	NO	NO	NO	0.986842105263158
ENSG00000104537	ENSE00000871715	ANXA13	protein_coding	chr8	126113653	126113755	-	reciprocal_best_hit	NO	NO	NO	NO	NO	NO	1
ENSG00000104537	ENSE00000871716	ANXA13	protein_coding	chr8	126114167	126114236	-	reciprocal_best_hit	NO	NO	NO	NO	NO	NO	0.985507246376812
ENSG00000104537	ENSG00000104537.2_M2	ANXA13	protein_coding	chr8	126115967	126116047	-	reciprocal_best_hit	NO	NO	NO	YES	NO	NO	0.9875
ENSG00000104537	ENSE00000703231	ANXA13	protein_coding	chr8	126116153	126116187	-	reciprocal_best_hit	NO	NO	NO	NO	NO	NO	1
ENSG00000104537	ENSE00000703234	ANXA13	protein_coding	chr8	126118875	126119046	-	reciprocal_best_hit	NO	NO	NO	NO	NO	NO	1
ENSG00000104537	ENSE00000981342	ANXA13	protein_coding	chr8	126123149	126123244	-	reciprocal_best_hit	NO	NO	NO	NO	NO	NO	1
ENSG00000104537	ENSG00000104537.1_M3	ANXA13	protein_coding	chr8	126132142	126133262	-	reciprocal_best_hit	NO	NO	NO	YES	NO	NO	0.984834968777877
ENSG00000104537	ENSG00000104537.2_M3	ANXA13	protein_coding	chr8	126148211	126149221	-	reciprocal_best_hit	NO	NO	NO	YES	NO	NO	0.983234714003945
ENSG00000104537	ENSG00000104537.3_M2	ANXA13	protein_coding	chr8	126149635	126149789	-	reciprocal_best_hit	NO	NO	NO	YES	NO	NO	0.987012987012987
ENSG00000104537	ENSE00001311726	ANXA13	protein_coding	chr8	126156280	126156403	-	reciprocal_best_hit	NO	NO	NO	NO	NO	NO	1
ENSG00000104537	ENSG00000104537.4_M2	ANXA13	protein_coding	chr8	126157842	126157930	-	reciprocal_best_hit	NO	NO	NO	YES	NO	NO	0.977272727272727
ENSG00000176853	ENSG00000176853.1_M3	FAM91A1	protein_coding	chr8	126188765	126189084	+	reciprocal_best_hit	NO	NO	NO	YES	NO	NO	0.993730407523511
ENSG00000176853	ENSG00000176853.2_M3	FAM91A1	protein_coding	chr8	126200271	126200369	+	reciprocal_best_hit	NO	NO	NO	YES	NO	NO	1
ENSG00000176853	ENSG00000176853.1_M2	FAM91A1	protein_coding	chr8	126204751	126205077	+	reciprocal_best_hit	NO	NO	NO	YES	NO	NO	0.99079754601227
ENSG00000176853	ENSE00003481428	FAM91A1	protein_coding	chr8	126205362	126205401	+	reciprocal_best_hit	NO	NO	NO	NO	NO	NO	1
ENSG00000176853	ENSE00002135525	FAM91A1	protein_coding	chr8	126206285	126206433	+	reciprocal_best_hit	NO	NO	NO	NO	NO	NO	0.986486486486487
ENSG00000176853	ENSE00003463353	FAM91A1	protein_coding	chr8	126207941	126208028	+	reciprocal_best_hit	NO	NO	NO	NO	NO	NO	1
ENSG00000176853	ENSG00000176853.1_M4	FAM91A1	protein_coding	chr8	126229658	126229917	+	reciprocal_best_hit	NO	NO	NO	YES	NO	NO	1
ENSG00000176853	ENSG00000176853.3_M3	FAM91A1	protein_coding	chr8	126231180	126232356	+	reciprocal_best_hit	NO	NO	NO	YES	NO	NO	0.996592844974446
ENSG00000176853	ENSE00002094032	FAM91A1	protein_coding	chr8	126232956	126233078	+	reciprocal_best_hit	NO	NO	NO	NO	NO	NO	0.983606557377049
ENSG00000214814	ENSE00002120426	FER1L6	protein_coding	chr8	126272860	126273059	+	reciprocal_best_hit	NO	NO	NO	NO	NO	NO	0.979899497487437
ENSG00000254000	ENSE00002113618	RP11-245A18.1	lincRNA	chr8	126338624	126338742	-	reciprocal_best_hit	NO	NO	NO	NO	NO	NO	0.991525423728814
ENSG00000254000	ENSE00002096067	RP11-245A18.1	lincRNA	chr8	126339591	126339804	-	reciprocal_best_hit	NO	NO	NO	NO	NO	NO	0.995305164319249
ENSG00000214814	ENSE00002139439	FER1L6	protein_coding	chr8	126369818	126369901	+	reciprocal_best_hit	NO	NO	NO	NO	NO	NO	1
ENSG00000214814	ENSE00001536122	FER1L6	protein_coding	chr8	126377104	126377225	+	reciprocal_best_hit	NO	NO	NO	NO	NO	NO	0.991735537190083
ENSG00000214814	ENSE00001536121	FER1L6	protein_coding	chr8	126379872	126379927	+	reciprocal_best_hit	NO	NO	NO	NO	NO	NO	1
ENSG00000214814	ENSE00001536117	FER1L6	protein_coding	chr8	126380024	126380156	+	reciprocal_best_hit	NO	NO	NO	NO	NO	NO	1
ENSG00000214814	ENSE00001536116	FER1L6	protein_coding	chr8	126383940	126384003	+	reciprocal_best_hit	NO	NO	NO	NO	NO	NO	1
ENSG00000214814	ENSE00001536115	FER1L6	protein_coding	chr8	126387345	126387424	+	reciprocal_best_hit	NO	NO	NO	NO	NO	NO	0.987341772151899
ENSG00000214814	ENSE00001536110	FER1L6	protein_coding	chr8	126389050	126389207	+	reciprocal_best_hit	NO	NO	NO	NO	NO	NO	0.987261146496815
ENSG00000214814	ENSE00001536109	FER1L6	protein_coding	chr8	126389798	126389985	+	reciprocal_best_hit	NO	NO	NO	NO	NO	NO	0.967914438502674
ENSG00000214814	ENSE00001536107	FER1L6	protein_coding	chr8	126391254	126391447	+	reciprocal_best_hit	NO	NO	NO	NO	NO	NO	0.994818652849741
ENSG00000214814	ENSE00001536099	FER1L6	protein_coding	chr8	126394305	126394652	+	reciprocal_best_hit	NO	NO	NO	NO	NO	NO	0.988472622478386
ENSG00000181171	ENSE00001535989	FER1L6-AS1	antisense	chr8	126397978	126399616	-	reciprocal_best_hit	NO	NO	NO	NO	NO	NO	0.988997555012225
ENSG00000214814	ENSE00001536094	FER1L6	protein_coding	chr8	126399910	126400019	+	reciprocal_best_hit	NO	NO	NO	NO	NO	NO	0.990825688073395
ENSG00000214814	ENSE00001536087	FER1L6	protein_coding	chr8	126416674	126416855	+	reciprocal_best_hit	NO	NO	NO	NO	NO	NO	0.988950276243094
ENSG00000181171	ENSE00001535993	FER1L6-AS1	antisense	chr8	126417661	126417704	-	reciprocal_best_hit	NO	NO	NO	NO	NO	NO	0.980392156862745
ENSG00000214814	ENSE00001536083	FER1L6	protein_coding	chr8	126424303	126424424	+	reciprocal_best_hit	NO	NO	NO	NO	NO	NO	0.991735537190083
ENSG00000214814	ENSE00001536079	FER1L6	protein_coding	chr8	126427148	126427249	+	reciprocal_best_hit	NO	NO	NO	NO	NO	NO	0.99009900990099
ENSG00000181171	ENSE00002101055	FER1L6-AS1	antisense	chr8	126427311	126427428	-	reciprocal_best_hit	NO	NO	NO	NO	NO	NO	1
ENSG00000181171	ENSE00002138263	FER1L6-AS1	antisense	chr8	126427998	126428190	-	reciprocal_best_hit	NO	NO	NO	NO	NO	NO	0.989583333333333
ENSG00000181171	ENSE00002169013	FER1L6-AS1	antisense	chr8	126429562	126429732	-	reciprocal_best_hit	NO	NO	NO	NO	NO	NO	0.988235294117647
ENSG00000214814	ENSE00001536078	FER1L6	protein_coding	chr8	126431311	126431402	+	reciprocal_best_hit	NO	NO	NO	NO	NO	NO	0.989010989010989
ENSG00000214814	ENSE00001536074	FER1L6	protein_coding	chr8	126435212	126435332	+	reciprocal_best_hit	NO	NO	NO	NO	NO	NO	1
ENSG00000214814	ENSE00001536072	FER1L6	protein_coding	chr8	126437108	126437261	+	reciprocal_best_hit	NO	NO	NO	NO	NO	NO	1
ENSG00000214814	ENSE00001536069	FER1L6	protein_coding	chr8	126448934	126449112	+	reciprocal_best_hit	NO	NO	NO	NO	NO	NO	0.99438202247191
ENSG00000254249	ENSE00002122672	RP11-959I15.4	antisense	chr8	126449662	126449960	-	reciprocal_best_hit	NO	NO	NO	NO	NO	NO	0.986577181208054
ENSG00000214814	ENSE00001536066	FER1L6	protein_coding	chr8	126453524	126453649	+	reciprocal_best_hit	NO	NO	NO	NO	NO	NO	1
ENSG00000254249	ENSE00002094895	RP11-959I15.4	antisense	chr8	126454076	126454105	-	reciprocal_best_hit	NO	NO	NO	NO	NO	NO	0.980392156862745
ENSG00000181171	ENSE00001535999	FER1L6-AS1	antisense	chr8	126454262	126454419	-	reciprocal_best_hit	NO	NO	NO	NO	NO	NO	0.987261146496815
ENSG00000214814	ENSE00001536063	FER1L6	protein_coding	chr8	126459414	126459549	+	reciprocal_best_hit	NO	NO	NO	NO	NO	NO	0.992592592592593
ENSG00000253868	ENSE00002100158	FER1L6-AS2	antisense	chr8	126459720	126460424	-	reciprocal_best_hit	NO	NO	NO	NO	NO	NO	0.985795454545455
ENSG00000253868	ENSE00002136119	FER1L6-AS2	antisense	chr8	126461205	126461341	-	reciprocal_best_hit	NO	NO	NO	NO	NO	NO	0.970802919708029
ENSG00000214814	ENSE00001536058	FER1L6	protein_coding	chr8	126463253	126463403	+	reciprocal_best_hit	NO	NO	NO	NO	NO	NO	1
ENSG00000253868	ENSE00002117995	FER1L6-AS2	antisense	chr8	126472418	126472603	-	reciprocal_best_hit	NO	NO	NO	NO	NO	NO	0.972972972972973
ENSG00000253868	ENSE00002102856_F1	FER1L6-AS2	antisense	chr8	126473799	126473811	-	reciprocal_best_hit	NO	NO	YES	NO	NO	NO	0.94
ENSG00000253868	ENSE00002102856_F2	FER1L6-AS2	antisense	chr8	126473922	126474176	-	reciprocal_best_hit	NO	NO	YES	NO	NO	NO	0.968871595330739
ENSG00000253868	ENSE00002102856_F3	FER1L6-AS2	antisense	chr8	126474338	126474420	-	reciprocal_best_hit	NO	NO	YES	NO	NO	NO	0.963855421686747
ENSG00000214814	ENSE00001536043	FER1L6	protein_coding	chr8	126475498	126475679	+	reciprocal_best_hit	NO	NO	NO	NO	NO	NO	0.977900552486188
ENSG00000214814	ENSE00001536042	FER1L6	protein_coding	chr8	126477995	126478222	+	reciprocal_best_hit	NO	NO	NO	NO	NO	NO	0.986784140969163
ENSG00000214814	ENSE00001536039	FER1L6	protein_coding	chr8	126480057	126480180	+	reciprocal_best_hit	NO	NO	NO	NO	NO	NO	1
ENSG00000214814	ENSE00001536037	FER1L6	protein_coding	chr8	126481401	126481441	+	reciprocal_best_hit	NO	NO	NO	NO	NO	NO	1
ENSG00000214814	ENSE00001536034	FER1L6	protein_coding	chr8	126482993	126483109	+	reciprocal_best_hit	NO	NO	NO	NO	NO	NO	1
ENSG00000214814	ENSE00001536031	FER1L6	protein_coding	chr8	126484109	126484241	+	reciprocal_best_hit	NO	NO	NO	NO	NO	NO	0.992424242424242
ENSG00000214814	ENSE00001536028	FER1L6	protein_coding	chr8	126485148	126485274	+	reciprocal_best_hit	NO	NO	NO	NO	NO	NO	1
ENSG00000214814	ENSE00001536027	FER1L6	protein_coding	chr8	126489841	126489969	+	reciprocal_best_hit	NO	NO	NO	NO	NO	NO	1
ENSG00000214814	ENSE00001536025	FER1L6	protein_coding	chr8	126495954	126496125	+	reciprocal_best_hit	NO	NO	NO	NO	NO	NO	1
ENSG00000214814	ENSE00001536023	FER1L6	protein_coding	chr8	126505069	126505230	+	reciprocal_best_hit	NO	NO	NO	NO	NO	NO	0.981366459627329
ENSG00000214814	ENSE00001536021	FER1L6	protein_coding	chr8	126508536	126508679	+	reciprocal_best_hit	NO	NO	NO	NO	NO	NO	0.993006993006993
ENSG00000214814	ENSE00001536019	FER1L6	protein_coding	chr8	126510906	126510995	+	reciprocal_best_hit	NO	NO	NO	NO	NO	NO	1
ENSG00000214814	ENSE00001536017	FER1L6	protein_coding	chr8	126511420	126511519	+	reciprocal_best_hit	NO	NO	NO	NO	NO	NO	1
ENSG00000214814	ENSE00001536013	FER1L6	protein_coding	chr8	126514749	126514991	+	reciprocal_best_hit	NO	NO	NO	NO	NO	NO	0.987603305785124
ENSG00000214814	ENSE00001536009	FER1L6	protein_coding	chr8	126516799	126516963	+	reciprocal_best_hit	NO	NO	NO	NO	NO	NO	1
ENSG00000214814	ENSE00001536005	FER1L6	protein_coding	chr8	126532144	126532245	+	reciprocal_best_hit	NO	NO	NO	NO	NO	NO	1
ENSG00000214814	ENSE00001536004	FER1L6	protein_coding	chr8	126532907	126533362	+	reciprocal_best_hit	NO	NO	NO	NO	NO	NO	0.989010989010989
ENSG00000250727	ENSE00002062496	RP11-959I15.1	processed_pseudogene	chr8	126555264	126556026	+	reciprocal_best_hit	NO	NO	NO	NO	NO	NO	0.994750656167979
ENSG00000250727	ENSE00002043479	RP11-959I15.1	processed_pseudogene	chr8	126556161	126556854	+	reciprocal_best_hit	NO	NO	NO	NO	NO	NO	0.99135446685879
ENSG00000253885	ENSE00002111540	ARF1P3	processed_pseudogene	chr8	126565253	126565764	+	reciprocal_best_hit	NO	NO	NO	NO	NO	NO	0.992172211350294
ENSG00000253868	ENSE00002108232	FER1L6-AS2	antisense	chr8	126584768	126584864	-	reciprocal_best_hit	NO	NO	NO	NO	NO	NO	0.989473684210526
ENSG00000214803	ENSE00002139540	RP11-37N22.1	lincRNA	chr8	126606012	126606883	-	reciprocal_best_hit	NO	NO	NO	NO	NO	NO	0.98512585812357
ENSG00000214803	ENSE00002109673	RP11-37N22.1	lincRNA	chr8	126621379	126621585	-	reciprocal_best_hit	NO	NO	NO	NO	NO	NO	0.995145631067961
ENSG00000214803	ENSE00002163618	RP11-37N22.1	lincRNA	chr8	126660348	126660463	-	reciprocal_best_hit	NO	NO	NO	NO	NO	NO	0.973913043478261
ENSG00000253227	ENSE00002115178	RP11-383J24.1	lincRNA	chr8	126684744	126684872	+	reciprocal_best_hit	NO	NO	NO	NO	NO	NO	0.984375
ENSG00000253227	ENSE00002120619	RP11-383J24.1	lincRNA	chr8	126689162	126689285	+	reciprocal_best_hit	NO	NO	NO	NO	NO	NO	0.983739837398374
ENSG00000253227	ENSE00002103847	RP11-383J24.1	lincRNA	chr8	126690326	126690628	+	reciprocal_best_hit	NO	NO	NO	NO	NO	NO	0.983443708609272
ENSG00000237586	ENSE00002107745	RP11-383J24.2	processed_pseudogene	chr8	126714382	126714872	+	reciprocal_best_hit	NO	NO	NO	NO	NO	NO	0.985714285714286
ENSG00000164983	ENSE00001242246	TMEM65	protein_coding	chr8	126718870	126726743	-	reciprocal_best_hit	NO	NO	NO	NO	NO	NO	0.989076590880224
ENSG00000164983	ENSE00001089123	TMEM65	protein_coding	chr8	126732756	126732862	-	reciprocal_best_hit	NO	NO	NO	NO	NO	NO	0.990566037735849
ENSG00000164983	ENSE00001089121	TMEM65	protein_coding	chr8	126734784	126734827	-	reciprocal_best_hit	NO	NO	NO	NO	NO	NO	1
ENSG00000164983	ENSE00001089119	TMEM65	protein_coding	chr8	126735995	126736050	-	reciprocal_best_hit	NO	NO	NO	NO	NO	NO	1
ENSG00000164983	ENSE00001242252	TMEM65	protein_coding	chr8	126740058	126740126	-	reciprocal_best_hit	NO	NO	NO	NO	NO	NO	1
ENSG00000164983	ENSE00001307856	TMEM65	protein_coding	chr8	126743466	126743511	-	reciprocal_best_hit	NO	NO	NO	NO	NO	NO	1
ENSG00000164983	ENSE00001314522	TMEM65	protein_coding	chr8	126784182	126785021	-	reciprocal_best_hit	NO	NO	NO	NO	NO	NO	0.99284862932062
ENSG00000183665	ENSG00000183665.1_M5	TRMT12	protein_coding	chr8	126860084	126862293	+	reciprocal_best_hit	NO	NO	NO	YES	NO	NO	0.990937924784776
ENSG00000245149	ENSE00001980182	RNF139-AS1	lincRNA	chr8	126871662	126876839	-	reciprocal_best_hit	NO	NO	NO	NO	NO	NO	0.985697719366061
ENSG00000245149	ENSG00000245149.1_M5	RNF139-AS1	lincRNA	chr8	126881993	126883768	-	reciprocal_best_hit	NO	NO	NO	YES	NO	NO	0.99152063312606
ENSG00000170881	ENSE00001242114	RNF139	protein_coding	chr8	126883929	126884482	+	reciprocal_best_hit	NO	NO	NO	NO	NO	NO	0.990958408679928
ENSG00000170881	ENSE00002099030	RNF139	protein_coding	chr8	126892585	126892648	+	reciprocal_best_hit	NO	NO	NO	NO	NO	NO	0.984126984126984
ENSG00000170881	ENSG00000170881.1_M2	RNF139	protein_coding	chr8	126895078	126897162	+	reciprocal_best_hit	NO	NO	NO	YES	NO	NO	0.996641074856046
ENSG00000147687	ENSG00000147687.1_M3	TATDN1	protein_coding	chr8	126897729	126897754	-	reciprocal_best_hit	NO	NO	NO	YES	NO	NO	1
ENSG00000253106	ENSE00002122357_F1	RP11-158K1.3	antisense	chr8	126897941	126899534	+	reciprocal_best_hit	NO	NO	YES	NO	NO	NO	0.984867591424968
ENSG00000253106	ENSE00002115809	RP11-158K1.3	antisense	chr8	126900313	126900895	+	reciprocal_best_hit	NO	NO	NO	NO	NO	NO	0.991408934707904
ENSG00000147687	ENSG00000147687.1_M6	TATDN1	protein_coding	chr8	126903055	126904799	-	reciprocal_best_hit	NO	NO	NO	YES	NO	NO	0.991954022988506
ENSG00000147687	ENSG00000147687.1_M2	TATDN1	protein_coding	chr8	126913200	126913312	-	reciprocal_best_hit	NO	NO	NO	YES	NO	NO	0.991071428571429
ENSG00000147687	ENSG00000147687.1_M4	TATDN1	protein_coding	chr8	126913535	126914057	-	reciprocal_best_hit	NO	NO	NO	YES	NO	NO	0.984761904761905
ENSG00000147687	ENSE00003676009	TATDN1	protein_coding	chr8	126925227	126925270	-	reciprocal_best_hit	NO	NO	NO	NO	NO	NO	1
ENSG00000147687	ENSG00000147687.4_M2	TATDN1	protein_coding	chr8	126927917	126928059	-	reciprocal_best_hit	NO	NO	NO	YES	NO	NO	1
ENSG00000147687	ENSG00000147687.3_M3	TATDN1	protein_coding	chr8	126930819	126931383	-	reciprocal_best_hit	NO	NO	NO	YES	NO	NO	0.982300884955752
ENSG00000147687	ENSE00003533890	TATDN1	protein_coding	chr8	126932132	126932198	-	reciprocal_best_hit	NO	NO	NO	NO	NO	NO	0.984848484848485
ENSG00000147687	ENSE00002101455	TATDN1	protein_coding	chr8	126932402	126932674	-	reciprocal_best_hit	NO	NO	NO	NO	NO	NO	0.981684981684982
ENSG00000147687	ENSE00002100836	TATDN1	protein_coding	chr8	126936578	126936738	-	reciprocal_best_hit	NO	NO	NO	NO	NO	NO	0.99375
ENSG00000147687	ENSE00002125785	TATDN1	protein_coding	chr8	126948221	126948362	-	reciprocal_best_hit	NO	NO	NO	NO	NO	NO	0.985611510791367
ENSG00000147687	ENSG00000147687.1_M14	TATDN1	protein_coding	chr8	126948815	126948990	-	reciprocal_best_hit	NO	NO	NO	YES	NO	NO	0.977142857142857
ENSG00000147687	ENSE00002120085_F2	TATDN1	protein_coding	chr8	126949175	126949345	-	reciprocal_best_hit	NO	NO	YES	NO	NO	NO	0.982456140350877
ENSG00000147684	ENSG00000147684.1_M3	NDUFB9	protein_coding	chr8	126952834	126953174	+	reciprocal_best_hit	NO	NO	NO	YES	NO	NO	0.991176470588235
ENSG00000147684	ENSG00000147684.2_M3	NDUFB9	protein_coding	chr8	126956575	126957336	+	reciprocal_best_hit	NO	NO	NO	YES	NO	NO	0.985545335085414
ENSG00000147684	ENSG00000147684.3_M3	NDUFB9	protein_coding	chr8	126959657	126959876	+	reciprocal_best_hit	NO	NO	NO	YES	NO	NO	1
ENSG00000147684	ENSE00002090981	NDUFB9	protein_coding	chr8	126960341	126960399	+	reciprocal_best_hit	NO	NO	NO	NO	NO	NO	1
ENSG00000170873	ENSG00000170873.1_M2	MTSS1	protein_coding	chr8	126960691	126962017	-	reciprocal_best_hit	NO	NO	NO	YES	NO	NO	0.991710625470987
ENSG00000170873	ENSG00000170873.1_M7	MTSS1	protein_coding	chr8	126962214	126963583	-	reciprocal_best_hit	NO	NO	NO	YES	NO	NO	0.989082969432314
ENSG00000170873	ENSG00000170873.2_M7	MTSS1	protein_coding	chr8	126965627	126966456	-	reciprocal_best_hit	NO	NO	NO	YES	NO	NO	0.98676293622142
ENSG00000170873	ENSG00000170873.1_M3	MTSS1	protein_coding	chr8	126967564	126967880	-	reciprocal_best_hit	NO	NO	NO	YES	NO	NO	0.993650793650794
ENSG00000170873	ENSE00001475900	MTSS1	protein_coding	chr8	126968597	126968717	-	reciprocal_best_hit	NO	NO	NO	NO	NO	NO	0.991666666666667
ENSG00000170873	ENSG00000170873.2_M2	MTSS1	protein_coding	chr8	126972664	126972875	-	reciprocal_best_hit	NO	NO	NO	YES	NO	NO	0.995260663507109
ENSG00000170873	ENSE00002118907	MTSS1	protein_coding	chr8	126973203	126973300	-	reciprocal_best_hit	NO	NO	NO	NO	NO	NO	0.989690721649485
ENSG00000170873	ENSE00002114909	MTSS1	protein_coding	chr8	126974609	126974668	-	reciprocal_best_hit	NO	NO	NO	NO	NO	NO	1
ENSG00000170873	ENSG00000170873.2_M3	MTSS1	protein_coding	chr8	126975518	126976065	-	reciprocal_best_hit	NO	NO	NO	YES	NO	NO	0.981751824817518
ENSG00000170873	ENSE00001713684	MTSS1	protein_coding	chr8	126976926	126977034	-	reciprocal_best_hit	NO	NO	NO	NO	NO	NO	1
ENSG00000147684	ENSE00002122892_F1	NDUFB9	protein_coding	chr8	126977502	126978234	+	reciprocal_best_hit	NO	NO	YES	NO	NO	NO	0.971311475409836
ENSG00000170873	ENSG00000170873.1_M6	MTSS1	protein_coding	chr8	126978366	126978697	-	reciprocal_best_hit	NO	NO	NO	YES	NO	NO	0.981873111782477
ENSG00000272486	ENSE00003699181_F2	RP11-532M24.1	antisense	chr8	126990437	126990524	+	reciprocal_best_hit	NO	NO	YES	NO	NO	NO	1
ENSG00000170873	ENSE00003522682	MTSS1	protein_coding	chr8	126994943	126995018	-	reciprocal_best_hit	NO	NO	NO	NO	NO	NO	1
ENSG00000170873	ENSG00000170873.3_M2	MTSS1	protein_coding	chr8	126999471	126999563	-	reciprocal_best_hit	NO	NO	NO	YES	NO	NO	1
ENSG00000170873	ENSE00003593114	MTSS1	protein_coding	chr8	127001004	127001089	-	reciprocal_best_hit	NO	NO	NO	NO	NO	NO	1
ENSG00000170873	ENSE00002125050	MTSS1	protein_coding	chr8	127029117	127029330	-	reciprocal_best_hit	NO	NO	NO	NO	NO	NO	0.990610328638498
ENSG00000170873	ENSE00002152888	MTSS1	protein_coding	chr8	127083037	127083353	-	reciprocal_best_hit	NO	NO	NO	NO	NO	NO	0.987381703470032
ENSG00000170873	ENSE00002133946	MTSS1	protein_coding	chr8	127107849	127107953	-	reciprocal_best_hit	NO	NO	NO	NO	NO	NO	0.980769230769231
ENSG00000170873	ENSG00000170873.4_M2	MTSS1	protein_coding	chr8	127108896	127109408	-	reciprocal_best_hit	NO	NO	NO	YES	NO	NO	0.994117647058824
ENSG00000170873	ENSE00003534591	MTSS1	protein_coding	chr8	127113933	127113995	-	reciprocal_best_hit	NO	NO	NO	NO	NO	NO	0.983870967741935
ENSG00000170873	ENSE00002098871	MTSS1	protein_coding	chr8	127137296	127137352	-	reciprocal_best_hit	NO	NO	NO	NO	NO	NO	1
ENSG00000170873	ENSG00000170873.1_M4	MTSS1	protein_coding	chr8	127137619	127138166	-	reciprocal_best_hit	NO	NO	NO	YES	NO	NO	1
ENSG00000255491	ENSE00002164697	RP11-1082L8.3	lincRNA	chr8	127232261	127232880	-	reciprocal_best_hit	NO	NO	NO	NO	NO	NO	0.980738362760835
ENSG00000255491	ENSE00002179497	RP11-1082L8.3	lincRNA	chr8	127236283	127236791	-	reciprocal_best_hit	NO	NO	NO	NO	NO	NO	0.992110453648915
ENSG00000263735	ENSE00002726549_F1	MIR4662B	miRNA	chr8	127243020	127243027	-	reciprocal_best_hit	NO	NO	YES	NO	NO	NO	1
ENSG00000263735	ENSE00002726549_F2	MIR4662B	miRNA	chr8	127243094	127243101	-	reciprocal_best_hit	NO	NO	YES	NO	NO	NO	1
ENSG00000255491	ENSE00003800798	RP11-1082L8.3	lincRNA	chr8	127251214	127251341	-	reciprocal_best_hit	NO	NO	NO	NO	NO	NO	0.992125984251969
ENSG00000255491	ENSE00002167542	RP11-1082L8.3	lincRNA	chr8	127255983	127256243	-	reciprocal_best_hit	NO	NO	NO	NO	NO	NO	0.992307692307692
ENSG00000255491	ENSE00002147703	RP11-1082L8.3	lincRNA	chr8	127260999	127261138	-	reciprocal_best_hit	NO	NO	NO	NO	NO	NO	0.971223021582734
ENSG00000255491	ENSE00003792988	RP11-1082L8.3	lincRNA	chr8	127268880	127268978	-	reciprocal_best_hit	NO	NO	NO	NO	NO	NO	1
ENSG00000249816	ENSE00002144704	LINC00964	lincRNA	chr8	127270135	127270197	+	reciprocal_best_hit	NO	NO	NO	NO	NO	NO	0.983870967741935
ENSG00000249816	ENSG00000249816.2_M2	LINC00964	lincRNA	chr8	127270604	127271078	+	reciprocal_best_hit	NO	NO	NO	YES	NO	NO	0.980972515856237
ENSG00000255491	ENSE00002184658	RP11-1082L8.3	lincRNA	chr8	127278238	127278403	-	reciprocal_best_hit	NO	NO	NO	NO	NO	NO	0.993506493506494
ENSG00000250428	ENSE00002023080	RP11-1082L8.1	processed_pseudogene	chr8	127345262	127346032	+	reciprocal_best_hit	NO	NO	NO	NO	NO	NO	0.992207792207792
ENSG00000250428	ENSE00002032087	RP11-1082L8.1	processed_pseudogene	chr8	127346453	127346909	+	reciprocal_best_hit	NO	NO	NO	NO	NO	NO	0.98471615720524
ENSG00000255313	ENSE00002193490	RP11-1082L8.2	lincRNA	chr8	127361369	127361666	-	reciprocal_best_hit	NO	NO	NO	NO	NO	NO	0.981949458483754
ENSG00000255313	ENSE00002147012	RP11-1082L8.2	lincRNA	chr8	127362573	127362713	-	reciprocal_best_hit	NO	NO	NO	NO	NO	NO	0.985714285714286
ENSG00000249816	ENSE00002191321	LINC00964	lincRNA	chr8	127366311	127366395	+	reciprocal_best_hit	NO	NO	NO	NO	NO	NO	0.964705882352941
ENSG00000249816	ENSG00000249816.3_M2	LINC00964	lincRNA	chr8	127366902	127367573	+	reciprocal_best_hit	NO	NO	NO	YES	NO	NO	0.977611940298508
ENSG00000249816	ENSG00000249816.4_M2	LINC00964	lincRNA	chr8	127368118	127368544	+	reciprocal_best_hit	NO	NO	NO	YES	NO	NO	0.985915492957746
ENSG00000249816	ENSG00000249816.1_M6	LINC00964	lincRNA	chr8	127368614	127370595	+	reciprocal_best_hit	NO	NO	NO	YES	NO	NO	0.987380111055023
ENSG00000249816	ENSG00000249816.5_M2	LINC00964	lincRNA	chr8	127370844	127371008	+	reciprocal_best_hit	NO	NO	NO	YES	NO	NO	0.975609756097561
ENSG00000249816	ENSE00002078786	LINC00964	lincRNA	chr8	127372391	127372641	+	reciprocal_best_hit	NO	NO	NO	NO	NO	NO	0.984
ENSG00000249816	ENSG00000249816.1_M5	LINC00964	lincRNA	chr8	127375661	127376023	+	reciprocal_best_hit	NO	NO	NO	YES	NO	NO	0.988950276243094
ENSG00000249816	ENSE00002186739	LINC00964	lincRNA	chr8	127378796	127379185	+	reciprocal_best_hit	NO	NO	NO	NO	NO	NO	0.989717223650386
ENSG00000180938	ENSE00001239938	ZNF572	protein_coding	chr8	127398184	127398303	+	reciprocal_best_hit	NO	NO	NO	NO	NO	NO	0.966386554621849
ENSG00000180938	ENSE00001239951	ZNF572	protein_coding	chr8	127400481	127400595	+	reciprocal_best_hit	NO	NO	NO	NO	NO	NO	0.991228070175439
ENSG00000180938	ENSE00001239945	ZNF572	protein_coding	chr8	127401233	127404272	+	reciprocal_best_hit	NO	NO	NO	NO	NO	NO	0.98948060486522
ENSG00000253513	ENSE00002115702	RP11-6D1.3	antisense	chr8	127421889	127422064	-	reciprocal_best_hit	NO	NO	NO	NO	NO	NO	0.982954545454545
ENSG00000253513	ENSE00002132192	RP11-6D1.3	antisense	chr8	127422851	127423087	-	reciprocal_best_hit	NO	NO	NO	NO	NO	NO	0.98728813559322
ENSG00000104549	ENSG00000104549.1_M3	SQLE	protein_coding	chr8	127423386	127424582	+	reciprocal_best_hit	NO	NO	NO	YES	NO	NO	0.979966611018364
ENSG00000104549	ENSE00002104076	SQLE	protein_coding	chr8	127424789	127424961	+	reciprocal_best_hit	NO	NO	NO	NO	NO	NO	0.988372093023256
ENSG00000104549	ENSE00001028522	SQLE	protein_coding	chr8	127428052	127428305	+	reciprocal_best_hit	NO	NO	NO	NO	NO	NO	0.988142292490119
ENSG00000104549	ENSG00000104549.1_M2	SQLE	protein_coding	chr8	127430399	127430582	+	reciprocal_best_hit	NO	NO	NO	YES	NO	NO	0.994535519125683
ENSG00000104549	ENSE00001089208	SQLE	protein_coding	chr8	127435845	127435942	+	reciprocal_best_hit	NO	NO	NO	NO	NO	NO	1
ENSG00000104549	ENSE00000703271	SQLE	protein_coding	chr8	127437427	127437541	+	reciprocal_best_hit	NO	NO	NO	NO	NO	NO	1
ENSG00000104549	ENSG00000104549.2_M2	SQLE	protein_coding	chr8	127437628	127437800	+	reciprocal_best_hit	NO	NO	NO	YES	NO	NO	0.994186046511628
ENSG00000104549	ENSG00000104549.3_M2	SQLE	protein_coding	chr8	127439407	127440095	+	reciprocal_best_hit	NO	NO	NO	YES	NO	NO	0.995639534883721
ENSG00000104549	ENSG00000104549.2_M3	SQLE	protein_coding	chr8	127446414	127446674	+	reciprocal_best_hit	NO	NO	NO	YES	NO	NO	0.996153846153846
ENSG00000104549	ENSG00000104549.4_M2	SQLE	protein_coding	chr8	127447104	127447584	+	reciprocal_best_hit	NO	NO	NO	YES	NO	NO	0.987577639751553
ENSG00000104549	ENSG00000104549.5_M2	SQLE	protein_coding	chr8	127449282	127449436	+	reciprocal_best_hit	NO	NO	NO	YES	NO	NO	0.993506493506494
ENSG00000104549	ENSG00000104549.6_M2	SQLE	protein_coding	chr8	127450253	127450780	+	reciprocal_best_hit	NO	NO	NO	YES	NO	NO	0.988700564971751
ENSG00000164961	ENSG00000164961.1_M2	WASHC5	protein_coding	chr8	127452764	127453185	-	reciprocal_best_hit	NO	NO	NO	YES	NO	NO	0.995169082125604
ENSG00000164961	ENSE00003565650	WASHC5	protein_coding	chr8	127457136	127457224	-	reciprocal_best_hit	NO	NO	NO	NO	NO	NO	1
ENSG00000164961	ENSG00000164961.2_M2	WASHC5	protein_coding	chr8	127460756	127461230	-	reciprocal_best_hit	NO	NO	NO	YES	NO	NO	0.9957805907173
ENSG00000164961	ENSE00000871761	WASHC5	protein_coding	chr8	127465753	127465850	-	reciprocal_best_hit	NO	NO	NO	NO	NO	NO	1
ENSG00000164961	ENSE00000871760	WASHC5	protein_coding	chr8	127467345	127467475	-	reciprocal_best_hit	NO	NO	NO	NO	NO	NO	1
ENSG00000164961	ENSE00000871759	WASHC5	protein_coding	chr8	127468311	127468415	-	reciprocal_best_hit	NO	NO	NO	NO	NO	NO	1
ENSG00000164961	ENSE00000871758	WASHC5	protein_coding	chr8	127472334	127472414	-	reciprocal_best_hit	NO	NO	NO	NO	NO	NO	1
ENSG00000164961	ENSE00000871757	WASHC5	protein_coding	chr8	127472502	127472605	-	reciprocal_best_hit	NO	NO	NO	NO	NO	NO	1
ENSG00000164961	ENSE00002150779_F1	WASHC5	protein_coding	chr8	127472996	127473009	-	reciprocal_best_hit	NO	NO	YES	NO	NO	NO	1
ENSG00000253167	ENSE00002114254_F1	WASHC5-AS1	antisense	chr8	127473209	127473500	+	reciprocal_best_hit	NO	NO	YES	NO	NO	NO	0.996563573883162
ENSG00000164961	ENSE00003593659	WASHC5	protein_coding	chr8	127475666	127475791	-	reciprocal_best_hit	NO	NO	NO	NO	NO	NO	1
ENSG00000164961	ENSG00000164961.3_M2	WASHC5	protein_coding	chr8	127477469	127477649	-	reciprocal_best_hit	NO	NO	NO	YES	NO	NO	0.988888888888889
ENSG00000164961	ENSE00000926381	WASHC5	protein_coding	chr8	127479027	127479129	-	reciprocal_best_hit	NO	NO	NO	NO	NO	NO	0.990196078431373
ENSG00000164961	ENSE00001173888	WASHC5	protein_coding	chr8	127484030	127484111	-	reciprocal_best_hit	NO	NO	NO	NO	NO	NO	1
ENSG00000164961	ENSE00000871751	WASHC5	protein_coding	chr8	127485116	127485257	-	reciprocal_best_hit	NO	NO	NO	NO	NO	NO	0.99290780141844
ENSG00000164961	ENSE00001089008	WASHC5	protein_coding	chr8	127486008	127486119	-	reciprocal_best_hit	NO	NO	NO	NO	NO	NO	0.981981981981982
ENSG00000164961	ENSE00001165600	WASHC5	protein_coding	chr8	127487692	127487768	-	reciprocal_best_hit	NO	NO	NO	NO	NO	NO	1
ENSG00000164961	ENSE00001173811	WASHC5	protein_coding	chr8	127487846	127488013	-	reciprocal_best_hit	NO	NO	NO	NO	NO	NO	1
ENSG00000164961	ENSE00001173818	WASHC5	protein_coding	chr8	127489564	127489677	-	reciprocal_best_hit	NO	NO	NO	NO	NO	NO	0.991150442477876
ENSG00000164961	ENSE00001173826	WASHC5	protein_coding	chr8	127492007	127492137	-	reciprocal_best_hit	NO	NO	NO	NO	NO	NO	1
ENSG00000164961	ENSE00001173831	WASHC5	protein_coding	chr8	127496078	127496206	-	reciprocal_best_hit	NO	NO	NO	NO	NO	NO	0.9921875
ENSG00000164961	ENSE00001173836	WASHC5	protein_coding	chr8	127501647	127501819	-	reciprocal_best_hit	NO	NO	NO	NO	NO	NO	1
ENSG00000164961	ENSG00000164961.4_M2	WASHC5	protein_coding	chr8	127503492	127503606	-	reciprocal_best_hit	NO	NO	NO	YES	NO	NO	1
ENSG00000164961	ENSE00001211235	WASHC5	protein_coding	chr8	127504820	127504973	-	reciprocal_best_hit	NO	NO	NO	NO	NO	NO	0.993464052287582
ENSG00000164961	ENSE00001173848	WASHC5	protein_coding	chr8	127507211	127507404	-	reciprocal_best_hit	NO	NO	NO	NO	NO	NO	1
ENSG00000164961	ENSE00003501862	WASHC5	protein_coding	chr8	127510123	127510224	-	reciprocal_best_hit	NO	NO	NO	NO	NO	NO	1
ENSG00000164961	ENSG00000164961.1_M3	WASHC5	protein_coding	chr8	127510845	127510930	-	reciprocal_best_hit	NO	NO	NO	YES	NO	NO	1
ENSG00000164961	ENSG00000164961.1_M4	WASHC5	protein_coding	chr8	127512174	127512484	-	reciprocal_best_hit	NO	NO	NO	YES	NO	NO	1
ENSG00000164961	ENSG00000164961.1_M5	WASHC5	protein_coding	chr8	127520085	127520150	-	reciprocal_best_hit	NO	NO	NO	YES	NO	NO	1
ENSG00000156831	ENSG00000156831.1_M7	NSMCE2	protein_coding	chr8	127520312	127520430	+	reciprocal_best_hit	NO	NO	NO	YES	NO	NO	0.974576271186441
ENSG00000156831	ENSE00002090623	NSMCE2	protein_coding	chr8	127522916	127522982	+	reciprocal_best_hit	NO	NO	NO	NO	NO	NO	1
ENSG00000156831	ENSG00000156831.1_M2	NSMCE2	protein_coding	chr8	127530436	127530569	+	reciprocal_best_hit	NO	NO	NO	YES	NO	NO	0.992481203007519
ENSG00000156831	ENSG00000156831.1_M4	NSMCE2	protein_coding	chr8	127530739	127530910	+	reciprocal_best_hit	NO	NO	NO	YES	NO	NO	1
ENSG00000156831	ENSE00002124818	NSMCE2	protein_coding	chr8	127552499	127552601	+	reciprocal_best_hit	NO	NO	NO	NO	NO	NO	0.990196078431373
ENSG00000156831	ENSE00002102597	NSMCE2	protein_coding	chr8	127555711	127555853	+	reciprocal_best_hit	NO	NO	NO	NO	NO	NO	0.985915492957746
ENSG00000156831	ENSG00000156831.2_M2	NSMCE2	protein_coding	chr8	127576658	127576857	+	reciprocal_best_hit	NO	NO	NO	YES	NO	NO	1
ENSG00000156831	ENSG00000156831.3_M2	NSMCE2	protein_coding	chr8	127581468	127581742	+	reciprocal_best_hit	NO	NO	NO	YES	NO	NO	0.996336996336996
ENSG00000156831	ENSG00000156831.1_M5	NSMCE2	protein_coding	chr8	127607621	127608315	+	reciprocal_best_hit	NO	NO	NO	YES	NO	NO	0.989913544668588
ENSG00000242170	ENSE00001879110	RN7SL329P	misc_RNA	chr8	127698948	127699246	+	reciprocal_best_hit	NO	NO	NO	NO	NO	NO	0.959866220735786
ENSG00000254431	ENSE00002176147	RP11-550A5.2	antisense	chr8	127775685	127776371	-	reciprocal_best_hit	NO	NO	NO	NO	NO	NO	0.983965014577259
ENSG00000254431	ENSE00002190046	RP11-550A5.2	antisense	chr8	127778860	127778896	-	reciprocal_best_hit	NO	NO	NO	NO	NO	NO	1
ENSG00000156831	ENSE00001236866	NSMCE2	protein_coding	chr8	127784703	127784804	+	reciprocal_best_hit	NO	NO	NO	NO	NO	NO	1
ENSG00000156831	ENSG00000156831.4_M2	NSMCE2	protein_coding	chr8	127785196	127785303	+	reciprocal_best_hit	NO	NO	NO	YES	NO	NO	1
ENSG00000156831	ENSE00002100865	NSMCE2	protein_coding	chr8	127790510	127790806	+	reciprocal_best_hit	NO	NO	NO	NO	NO	NO	0.993243243243243
ENSG00000156831	ENSG00000156831.2_M4	NSMCE2	protein_coding	chr8	127794251	127794604	+	reciprocal_best_hit	NO	NO	NO	YES	NO	NO	0.994334277620397
ENSG00000173334	ENSE00001236574	TRIB1	protein_coding	chr8	127861096	127862041	+	reciprocal_best_hit	NO	NO	NO	NO	NO	NO	0.987261146496815
ENSG00000173334	ENSE00002094658	TRIB1	protein_coding	chr8	127862991	127863106	+	reciprocal_best_hit	NO	NO	NO	NO	NO	NO	0.982758620689655
ENSG00000173334	ENSE00002100262	TRIB1	protein_coding	chr8	127863636	127863864	+	reciprocal_best_hit	NO	NO	NO	NO	NO	NO	0.995614035087719
ENSG00000173334	ENSG00000173334.1_M3	TRIB1	protein_coding	chr8	127864093	127864545	+	reciprocal_best_hit	NO	NO	NO	YES	NO	NO	0.991150442477876
ENSG00000173334	ENSG00000173334.2_M3	TRIB1	protein_coding	chr8	127866788	127869193	+	reciprocal_best_hit	NO	NO	NO	YES	NO	NO	0.99125
ENSG00000253111	ENSE00002105280	RP11-136O12.2	lincRNA	chr8	127897670	127897765	+	reciprocal_best_hit	NO	NO	NO	NO	NO	NO	0.989473684210526
ENSG00000253111	ENSE00002090781	RP11-136O12.2	lincRNA	chr8	127903855	127904034	+	reciprocal_best_hit	NO	NO	NO	NO	NO	NO	0.983240223463687
ENSG00000253111	ENSE00002121339	RP11-136O12.2	lincRNA	chr8	127953849	127954088	+	reciprocal_best_hit	NO	NO	NO	NO	NO	NO	0.97907949790795
ENSG00000253111	ENSE00002109936	RP11-136O12.2	lincRNA	chr8	127960990	127961548	+	reciprocal_best_hit	NO	NO	NO	NO	NO	NO	0.989010989010989
ENSG00000253111	ENSE00002125460	RP11-136O12.2	lincRNA	chr8	127971979	127972162	+	reciprocal_best_hit	NO	NO	NO	NO	NO	NO	0.994535519125683
ENSG00000253111	ENSE00002102871	RP11-136O12.2	lincRNA	chr8	127972270	127972443	+	reciprocal_best_hit	NO	NO	NO	NO	NO	NO	0.988439306358382
ENSG00000253470	ENSE00002097070	RP11-697B24.1	lincRNA	chr8	128175287	128175580	-	reciprocal_best_hit	NO	NO	NO	NO	NO	NO	0.95578231292517
ENSG00000253470	ENSE00002121299	RP11-697B24.1	lincRNA	chr8	128176131	128176473	-	reciprocal_best_hit	NO	NO	NO	NO	NO	NO	0.976608187134503
ENSG00000206695	ENSE00001808064	RNU6-442P	snRNA	chr8	128331770	128331874	+	reciprocal_best_hit	NO	NO	NO	NO	NO	NO	0.990384615384615
ENSG00000245164	ENSG00000245164.1_M3	LINC00861	lincRNA	chr8	128355628	128355868	-	reciprocal_best_hit	NO	NO	NO	YES	NO	NO	0.9875
ENSG00000245164	ENSE00002136022	LINC00861	lincRNA	chr8	128369553	128369647	-	reciprocal_best_hit	NO	NO	NO	NO	NO	NO	0.98936170212766
ENSG00000245164	ENSG00000245164.1_M2	LINC00861	lincRNA	chr8	128374441	128379517	-	reciprocal_best_hit	NO	NO	NO	YES	NO	NO	0.985160269093787
ENSG00000245164	ENSG00000245164.2_M3	LINC00861	lincRNA	chr8	128384229	128384565	-	reciprocal_best_hit	NO	NO	NO	YES	NO	NO	0.982142857142857
ENSG00000253651	ENSE00002127683	SOD1P3	processed_pseudogene	chr8	128385169	128385623	-	reciprocal_best_hit	NO	NO	NO	NO	NO	NO	0.973568281938326
ENSG00000250563	ENSE00002076164	KNOP1P5	processed_pseudogene	chr8	128506736	128506974	+	reciprocal_best_hit	NO	NO	NO	NO	NO	NO	0.987341772151899
ENSG00000248720	ENSE00002084030	RFPL4AP5	processed_pseudogene	chr8	128607696	128607894	-	reciprocal_best_hit	NO	NO	NO	NO	NO	NO	0.994949494949495
ENSG00000248720	ENSE00002086444	RFPL4AP5	processed_pseudogene	chr8	128608219	128608525	-	reciprocal_best_hit	NO	NO	NO	NO	NO	NO	0.990196078431373
ENSG00000244791	ENSE00001990119	RP11-65D17.1	lincRNA	chr8	128745391	128746619	+	reciprocal_best_hit	NO	NO	NO	NO	NO	NO	0.989413680781759
ENSG00000253427	ENSE00002122040	RP11-103H7.1	lincRNA	chr8	128895327	128895425	+	reciprocal_best_hit	NO	NO	NO	NO	NO	NO	0.939393939393939
ENSG00000253427	ENSE00002108549	RP11-103H7.1	lincRNA	chr8	128905300	128905531	+	reciprocal_best_hit	NO	NO	NO	NO	NO	NO	0.969827586206897
ENSG00000253220	ENSE00002134434	RP11-103H7.2	lincRNA	chr8	128911106	128911168	+	reciprocal_best_hit	NO	NO	NO	NO	NO	NO	1
ENSG00000253220	ENSE00002119104	RP11-103H7.2	lincRNA	chr8	128912823	128913250	+	reciprocal_best_hit	NO	NO	NO	NO	NO	NO	0.985948477751756
ENSG00000253530	ENSE00002125518	RP11-103H7.3	lincRNA	chr8	128931928	128932115	+	reciprocal_best_hit	NO	NO	NO	NO	NO	NO	0.989304812834225
ENSG00000253530	ENSE00002109770	RP11-103H7.3	lincRNA	chr8	128934140	128934231	+	reciprocal_best_hit	NO	NO	NO	NO	NO	NO	0.989010989010989
ENSG00000253530	ENSE00002100916	RP11-103H7.3	lincRNA	chr8	128935436	128935583	+	reciprocal_best_hit	NO	NO	NO	NO	NO	NO	0.933774834437086
ENSG00000168672	ENSG00000168672.1_M3	FAM84B	protein_coding	chr8	128965681	128970135	-	reciprocal_best_hit	NO	NO	NO	YES	NO	NO	0.994836102379883
ENSG00000168672	ENSE00001124456_F2	FAM84B	protein_coding	chr8	128970424	128970478	-	reciprocal_best_hit	NO	NO	YES	NO	NO	NO	1
ENSG00000168672	ENSE00001124456_F3	FAM84B	protein_coding	chr8	128970673	128970725	-	reciprocal_best_hit	NO	NO	YES	NO	NO	NO	0.961538461538462
ENSG00000254286	ENSG00000254286.1_M3	RP11-89K10.1	antisense	chr8	128971112	128971169	+	reciprocal_best_hit	NO	NO	NO	YES	NO	NO	1
ENSG00000168672	ENSE00001378219	FAM84B	protein_coding	chr8	128971271	128971631	-	reciprocal_best_hit	NO	NO	NO	NO	NO	NO	0.991666666666667
ENSG00000253543	ENSE00002117873	RP11-89K10.2	processed_pseudogene	chr8	128996083	128996459	-	reciprocal_best_hit	NO	NO	NO	NO	NO	NO	0.978723404255319
ENSG00000254286	ENSG00000254286.1_M2	RP11-89K10.1	antisense	chr8	129002704	129002803	+	reciprocal_best_hit	NO	NO	NO	YES	NO	NO	0.98989898989899
ENSG00000254286	ENSE00002111962	RP11-89K10.1	antisense	chr8	129030822	129031175	+	reciprocal_best_hit	NO	NO	NO	NO	NO	NO	0.985835694050991
ENSG00000254286	ENSE00002139457	RP11-89K10.1	antisense	chr8	129049604	129049844	+	reciprocal_best_hit	NO	NO	NO	NO	NO	NO	0.966666666666667
ENSG00000254286	ENSE00002125432	RP11-89K10.1	antisense	chr8	129081645	129081819	+	reciprocal_best_hit	NO	NO	NO	NO	NO	NO	0.982758620689655
ENSG00000254286	ENSE00002091423	RP11-89K10.1	antisense	chr8	129090402	129090459	+	reciprocal_best_hit	NO	NO	NO	NO	NO	NO	0.919354838709677
ENSG00000254286	ENSE00002132070	RP11-89K10.1	antisense	chr8	129119350	129119408	+	reciprocal_best_hit	NO	NO	NO	NO	NO	NO	1
ENSG00000254286	ENSE00002124558	RP11-89K10.1	antisense	chr8	129121081	129121312	+	reciprocal_best_hit	NO	NO	NO	NO	NO	NO	0.991304347826087
ENSG00000253573	ENSE00002091066	RP11-351C8.1	lincRNA	chr8	129178616	129178725	-	reciprocal_best_hit	NO	NO	NO	NO	NO	NO	1
ENSG00000253573	ENSE00002097151	RP11-351C8.1	lincRNA	chr8	129180579	129180636	-	reciprocal_best_hit	NO	NO	NO	NO	NO	NO	1
ENSG00000253573	ENSE00002113249	RP11-351C8.1	lincRNA	chr8	129181145	129181201	-	reciprocal_best_hit	NO	NO	NO	NO	NO	NO	1
ENSG00000253573	ENSE00002113125	RP11-351C8.1	lincRNA	chr8	129201758	129201828	-	reciprocal_best_hit	NO	NO	NO	NO	NO	NO	1
ENSG00000253438	ENSE00002103455	PCAT1	lincRNA	chr8	129257981	129258015	+	reciprocal_best_hit	NO	NO	NO	NO	NO	NO	0.98
ENSG00000253438	ENSE00002095146	PCAT1	lincRNA	chr8	129288687	129288806	+	reciprocal_best_hit	NO	NO	NO	NO	NO	NO	0.966386554621849
ENSG00000253438	ENSE00002137653	PCAT1	lincRNA	chr8	129289390	129289496	+	reciprocal_best_hit	NO	NO	NO	NO	NO	NO	0.971698113207547
ENSG00000253438	ENSE00002115779	PCAT1	lincRNA	chr8	129411025	129411089	+	reciprocal_best_hit	NO	NO	NO	NO	NO	NO	1
ENSG00000253438	ENSG00000253438.1_M2	PCAT1	lincRNA	chr8	129417920	129418540	+	reciprocal_best_hit	NO	NO	NO	YES	NO	NO	0.990338164251208
ENSG00000253438	ENSE00002619091	PCAT1	lincRNA	chr8	129424432	129425803	+	reciprocal_best_hit	NO	NO	NO	NO	NO	NO	0.972283005105762
ENSG00000253264	ENSE00002108688	PCAT2	lincRNA	chr8	129477371	129477593	-	reciprocal_best_hit	NO	NO	NO	NO	NO	NO	0.986666666666667
ENSG00000253264	ENSE00002091790	PCAT2	lincRNA	chr8	129481510	129481595	-	reciprocal_best_hit	NO	NO	NO	NO	NO	NO	0.988235294117647
ENSG00000253264	ENSE00002121774	PCAT2	lincRNA	chr8	129483650	129483814	-	reciprocal_best_hit	NO	NO	NO	NO	NO	NO	1
ENSG00000282961	ENSE00003790063_F1	PRNCR1	lincRNA	chr8	129484554	129486801	+	reciprocal_best_hit	NO	NO	YES	NO	NO	NO	0.9942145082332
ENSG00000282961	ENSE00003790063_F2	PRNCR1	lincRNA	chr8	129486902	129490941	+	reciprocal_best_hit	NO	NO	YES	NO	NO	NO	0.986142044048503
ENSG00000254166	ENSE00002110003	CASC19	lincRNA	chr8	129595699	129595835	-	reciprocal_best_hit	NO	NO	NO	NO	NO	NO	0.992647058823529
ENSG00000254166	ENSE00002135870	CASC19	lincRNA	chr8	129597851	129597951	-	reciprocal_best_hit	NO	NO	NO	NO	NO	NO	1
ENSG00000254166	ENSE00002103593	CASC19	lincRNA	chr8	129598111	129598182	-	reciprocal_best_hit	NO	NO	NO	NO	NO	NO	1
ENSG00000254166	ENSE00002110804	CASC19	lincRNA	chr8	129613211	129613271	-	reciprocal_best_hit	NO	NO	NO	NO	NO	NO	0.966666666666667
ENSG00000247844	ENSE00001965983	CCAT1	lincRNA	chr8	129617072	129618924	-	reciprocal_best_hit	NO	NO	NO	NO	NO	NO	0.983801295896328
ENSG00000247844	ENSE00001979664	CCAT1	lincRNA	chr8	129628022	129628301	-	reciprocal_best_hit	NO	NO	NO	NO	NO	NO	0.992831541218638
ENSG00000246228	ENSG00000246228.1_M2	CASC8	antisense	chr8	129706084	129706328	-	reciprocal_best_hit	NO	NO	NO	YES	NO	NO	0.987704918032787
ENSG00000271509	ENSE00003543462	RP11-382A18.3	processed_pseudogene	chr8	129708501	129708709	+	reciprocal_best_hit	NO	NO	NO	NO	NO	NO	0.985576923076923
ENSG00000246228	ENSE00001983536	CASC8	antisense	chr8	129730001	129730141	-	reciprocal_best_hit	NO	NO	NO	NO	NO	NO	0.992857142857143
ENSG00000253929	ENSE00002110310	CASC21	lincRNA	chr8	129746283	129746446	+	reciprocal_best_hit	NO	NO	NO	NO	NO	NO	0.987654320987654
ENSG00000253929	ENSE00002121810	CASC21	lincRNA	chr8	129797272	129797400	+	reciprocal_best_hit	NO	NO	NO	NO	NO	NO	0.96875
ENSG00000280997	ENSE00003771608	CCAT2	lincRNA	chr8	129805174	129806926	+	reciprocal_best_hit	NO	NO	NO	NO	NO	NO	0.993150684931507
ENSG00000212993	ENSE00001852952	POU5F1B	protein_coding	chr8	129818924	129819657	+	reciprocal_best_hit	NO	NO	NO	NO	NO	NO	0.980900409276944
ENSG00000212993	ENSE00001814817	POU5F1B	protein_coding	chr8	129820064	129824713	+	reciprocal_best_hit	NO	NO	NO	NO	NO	NO	0.985303652474606
ENSG00000246228	ENSG00000246228.2_M2	CASC8	antisense	chr8	129825472	129826018	-	reciprocal_best_hit	NO	NO	NO	YES	NO	NO	0.998168498168498
ENSG00000246228	ENSE00001991026	CASC8	antisense	chr8	129848072	129848443	-	reciprocal_best_hit	NO	NO	NO	NO	NO	NO	0.986522911051213
ENSG00000246228	ENSE00001981014	CASC8	antisense	chr8	129883789	129883876	-	reciprocal_best_hit	NO	NO	NO	NO	NO	NO	0.965909090909091
ENSG00000246228	ENSE00001970298	CASC8	antisense	chr8	129884409	129884512	-	reciprocal_best_hit	NO	NO	NO	NO	NO	NO	0.980582524271845
ENSG00000246228	ENSE00001968420	CASC8	antisense	chr8	129885432	129885776	-	reciprocal_best_hit	NO	NO	NO	NO	NO	NO	1
ENSG00000246228	ENSE00001750325	CASC8	antisense	chr8	129886346	129886843	-	reciprocal_best_hit	NO	NO	NO	NO	NO	NO	0.974308300395257
ENSG00000249375	ENSE00002047991	CASC11	lincRNA	chr8	130091141	130094255	-	reciprocal_best_hit	NO	NO	NO	NO	NO	NO	0.984096072703668
ENSG00000249375	ENSE00003437271	CASC11	lincRNA	chr8	130096615	130096691	-	reciprocal_best_hit	NO	NO	NO	NO	NO	NO	0.961038961038961
ENSG00000249375	ENSE00002114147	CASC11	lincRNA	chr8	130105427	130105651	-	reciprocal_best_hit	NO	NO	NO	NO	NO	NO	0.952586206896552
ENSG00000249375	ENSE00002123989	CASC11	lincRNA	chr8	130107998	130108192	-	reciprocal_best_hit	NO	NO	NO	NO	NO	NO	0.974226804123711
ENSG00000249375	ENSE00002125530	CASC11	lincRNA	chr8	130121600	130121822	-	reciprocal_best_hit	NO	NO	NO	NO	NO	NO	1
ENSG00000249375	ENSE00002099724	CASC11	lincRNA	chr8	130135781	130136510	-	reciprocal_best_hit	NO	NO	NO	NO	NO	NO	0.983539094650206
ENSG00000249375	ENSE00002038150	CASC11	lincRNA	chr8	130139414	130139557	-	reciprocal_best_hit	NO	NO	NO	NO	NO	NO	1
ENSG00000136997	ENSG00000136997.1_M8	MYC	protein_coding	chr8	130141021	130142220	+	reciprocal_best_hit	NO	NO	NO	YES	NO	NO	0.995798319327731
ENSG00000136997	ENSG00000136997.1_M4	MYC	protein_coding	chr8	130143848	130144620	+	reciprocal_best_hit	NO	NO	NO	YES	NO	NO	0.996113989637306
ENSG00000136997	ENSG00000136997.2_M4	MYC	protein_coding	chr8	130145992	130147033	+	reciprocal_best_hit	NO	NO	NO	YES	NO	NO	0.995187680461983
ENSG00000249859	ENSE00002039296_F1	PVT1	lincRNA	chr8	130209116	130209124	+	reciprocal_best_hit	NO	NO	YES	NO	NO	NO	1
ENSG00000249859	ENSG00000249859.1_M4	PVT1	lincRNA	chr8	130210337	130210545	+	reciprocal_best_hit	NO	NO	NO	YES	NO	NO	0.995192307692308
ENSG00000249859	ENSG00000249859.1_M2	PVT1	lincRNA	chr8	130210612	130210655	+	reciprocal_best_hit	NO	NO	NO	YES	NO	NO	0.980392156862745
ENSG00000249859	ENSE00002126293	PVT1	lincRNA	chr8	130217743	130218153	+	reciprocal_best_hit	NO	NO	NO	NO	NO	NO	0.985365853658537
ENSG00000249859	ENSE00002126562	PVT1	lincRNA	chr8	130266893	130267306	+	reciprocal_best_hit	NO	NO	NO	NO	NO	NO	0.990338164251208
ENSG00000249859	ENSE00002128515	PVT1	lincRNA	chr8	130269689	130269757	+	reciprocal_best_hit	NO	NO	NO	NO	NO	NO	0.970588235294118
ENSG00000249859	ENSE00002027891	PVT1	lincRNA	chr8	130270116	130270281	+	reciprocal_best_hit	NO	NO	NO	NO	NO	NO	0.987878787878788
ENSG00000249859	ENSG00000249859.1_M8	PVT1	lincRNA	chr8	130305498	130305535	+	reciprocal_best_hit	NO	NO	NO	YES	NO	NO	0.980392156862745
ENSG00000249859	ENSG00000249859.1_M12	PVT1	lincRNA	chr8	130305630	130305908	+	reciprocal_best_hit	NO	NO	NO	YES	NO	NO	1
ENSG00000249859	ENSE00002132449	PVT1	lincRNA	chr8	130347239	130347485	+	reciprocal_best_hit	NO	NO	NO	NO	NO	NO	0.982683982683983
ENSG00000249859	ENSG00000249859.1_M3	PVT1	lincRNA	chr8	130354294	130355242	+	reciprocal_best_hit	NO	NO	NO	YES	NO	NO	0.989440337909187
ENSG00000221771	ENSE00001565479	MIR1205	miRNA	chr8	130374155	130374218	+	reciprocal_best_hit	NO	NO	NO	NO	NO	NO	1
ENSG00000249859	ENSE00002081483	PVT1	lincRNA	chr8	130397404	130397705	+	reciprocal_best_hit	NO	NO	NO	NO	NO	NO	0.98671096345515
ENSG00000249859	ENSG00000249859.2_M4	PVT1	lincRNA	chr8	130402572	130402702	+	reciprocal_best_hit	NO	NO	NO	YES	NO	NO	1
ENSG00000249859	ENSG00000249859.2_M2	PVT1	lincRNA	chr8	130409949	130410039	+	reciprocal_best_hit	NO	NO	NO	YES	NO	NO	0.977777777777778
ENSG00000249859	ENSE00002132614	PVT1	lincRNA	chr8	130411599	130411759	+	reciprocal_best_hit	NO	NO	NO	NO	NO	NO	0.975
ENSG00000207110	ENSE00001807188	RNU1-106P	snRNA	chr8	130412482	130412646	+	reciprocal_best_hit	NO	NO	NO	NO	NO	NO	0.981707317073171
ENSG00000283200	ENSE00003798184	MIR1206	miRNA	chr8	130422264	130422323	+	reciprocal_best_hit	NO	NO	NO	NO	NO	NO	1
ENSG00000249859	ENSG00000249859.3_M2	PVT1	lincRNA	chr8	130422957	130423086	+	reciprocal_best_hit	NO	NO	NO	YES	NO	NO	0.992248062015504
ENSG00000278275	ENSE00003719094_F1	RP11-55J15.2	processed_pseudogene	chr8	130423559	130423689	-	reciprocal_best_hit	NO	NO	YES	NO	NO	NO	0.984615384615385
ENSG00000222501	ENSE00001590387_F1	RNU4-25P	snRNA	chr8	130423816	130423983	-	reciprocal_best_hit	NO	NO	YES	NO	NO	NO	0.970059880239521
ENSG00000249859	ENSE00002125238	PVT1	lincRNA	chr8	130461804	130461968	+	reciprocal_best_hit	NO	NO	NO	NO	NO	NO	0.969135802469136
ENSG00000221176	ENSE00001564884	MIR1207	miRNA	chr8	130462510	130462597	+	reciprocal_best_hit	NO	NO	NO	NO	NO	NO	0.988505747126437
ENSG00000249859	ENSG00000249859.4_M2	PVT1	lincRNA	chr8	130483503	130483705	+	reciprocal_best_hit	NO	NO	NO	YES	NO	NO	0.99009900990099
ENSG00000249859	ENSE00002126209	PVT1	lincRNA	chr8	130496089	130496185	+	reciprocal_best_hit	NO	NO	NO	NO	NO	NO	0.958333333333333
ENSG00000249859	ENSG00000249859.3_M4	PVT1	lincRNA	chr8	130509503	130509642	+	reciprocal_best_hit	NO	NO	NO	YES	NO	NO	1
ENSG00000249859	ENSG00000249859.5_M2	PVT1	lincRNA	chr8	130512355	130512873	+	reciprocal_best_hit	NO	NO	NO	YES	NO	NO	0.978764478764479
ENSG00000249859	ENSG00000249859.6_M2	PVT1	lincRNA	chr8	130513984	130514258	+	reciprocal_best_hit	NO	NO	NO	YES	NO	NO	0.978102189781022
ENSG00000221261	ENSE00001564969	MIR1208	miRNA	chr8	130561366	130561439	+	reciprocal_best_hit	NO	NO	NO	NO	NO	NO	1
ENSG00000201782	ENSE00001439675	RN7SKP226	misc_RNA	chr8	130631575	130631875	+	reciprocal_best_hit	NO	NO	NO	NO	NO	NO	0.99
ENSG00000254275	ENSG00000254275.1_M2	LINC00824	processed_transcript	chr8	130819572	130820944	-	reciprocal_best_hit	NO	NO	NO	YES	NO	NO	0.978754578754579
ENSG00000254275	ENSE00002134745	LINC00824	processed_transcript	chr8	130821087	130821157	-	reciprocal_best_hit	NO	NO	NO	NO	NO	NO	0.971830985915493
ENSG00000254275	ENSE00002110512	LINC00824	processed_transcript	chr8	130828541	130828735	-	reciprocal_best_hit	NO	NO	NO	NO	NO	NO	0.994871794871795
ENSG00000254275	ENSE00002115336	LINC00824	processed_transcript	chr8	130828867	130829017	-	reciprocal_best_hit	NO	NO	NO	NO	NO	NO	1
ENSG00000254275	ENSE00002124638	LINC00824	processed_transcript	chr8	130829694	130829710	-	reciprocal_best_hit	NO	NO	NO	NO	NO	NO	0.98
ENSG00000254275	ENSE00002645895	LINC00824	processed_transcript	chr8	130836055	130836127	-	reciprocal_best_hit	NO	NO	NO	NO	NO	NO	0.986111111111111
ENSG00000254275	ENSE00002670899	LINC00824	processed_transcript	chr8	130837793	130837886	-	reciprocal_best_hit	NO	NO	NO	NO	NO	NO	1
ENSG00000254275	ENSE00002110443	LINC00824	processed_transcript	chr8	130841942	130842201	-	reciprocal_best_hit	NO	NO	NO	NO	NO	NO	0.976833976833977
ENSG00000254275	ENSE00002102911	LINC00824	processed_transcript	chr8	130842521	130842670	-	reciprocal_best_hit	NO	NO	NO	NO	NO	NO	0.993288590604027
ENSG00000254275	ENSG00000254275.2_M2	LINC00824	processed_transcript	chr8	130967546	130968374	-	reciprocal_best_hit	NO	NO	NO	YES	NO	NO	0.980838323353293
ENSG00000254275	ENSG00000254275.3_M2	LINC00824	processed_transcript	chr8	130968830	130968951	-	reciprocal_best_hit	NO	NO	NO	YES	NO	NO	0.991735537190083
ENSG00000254275	ENSE00002093888	LINC00824	processed_transcript	chr8	130972056	130972507	-	reciprocal_best_hit	NO	NO	NO	NO	NO	NO	0.993348115299335
ENSG00000281657	ENSE00003764805	LINC00976	lincRNA	chr8	131304857	131305227	-	reciprocal_best_hit	NO	NO	NO	NO	NO	NO	0.994459833795014
ENSG00000281657	ENSE00003774482	LINC00976	lincRNA	chr8	131353042	131353381	-	reciprocal_best_hit	NO	NO	NO	NO	NO	NO	0.982404692082111
ENSG00000281657	ENSE00003764445	LINC00976	lincRNA	chr8	131355736	131355829	-	reciprocal_best_hit	NO	NO	NO	NO	NO	NO	0.978494623655914
ENSG00000281657	ENSE00003764672	LINC00976	lincRNA	chr8	131364686	131364727	-	reciprocal_best_hit	NO	NO	NO	NO	NO	NO	0.980392156862745
ENSG00000250400	ENSE00002036854	LINC00977	lincRNA	chr8	131604853	131605789	-	reciprocal_best_hit	NO	NO	NO	NO	NO	NO	0.981914893617021
ENSG00000250400	ENSE00002042710	LINC00977	lincRNA	chr8	131611598	131611747	-	reciprocal_best_hit	NO	NO	NO	NO	NO	NO	0.993288590604027
ENSG00000250400	ENSE00002072925	LINC00977	lincRNA	chr8	131629593	131629667	-	reciprocal_best_hit	NO	NO	NO	NO	NO	NO	0.972972972972973
ENSG00000253225	ENSE00002101398	RP11-1057N3.2	processed_pseudogene	chr8	131639382	131639554	+	reciprocal_best_hit	NO	NO	NO	NO	NO	NO	0.988372093023256
ENSG00000222755	ENSE00001590641	RN7SKP206	misc_RNA	chr8	131680410	131680691	+	reciprocal_best_hit	NO	NO	NO	NO	NO	NO	0.945392491467577
ENSG00000229140	ENSG00000229140.1_M2	CCDC26	lincRNA	chr8	131741202	131742487	-	reciprocal_best_hit	NO	NO	NO	YES	NO	NO	0.986821705426357
ENSG00000229140	ENSE00002053087	CCDC26	lincRNA	chr8	131759696	131759767	-	reciprocal_best_hit	NO	NO	NO	NO	NO	NO	1
ENSG00000229140	ENSE00002118823	CCDC26	lincRNA	chr8	131788615	131788778	-	reciprocal_best_hit	NO	NO	NO	NO	NO	NO	0.935672514619883
ENSG00000253926	ENSE00002113589	RP11-26E5.1	lincRNA	chr8	131805028	131805107	+	reciprocal_best_hit	NO	NO	NO	NO	NO	NO	0.987341772151899
ENSG00000253926	ENSE00002123565	RP11-26E5.1	lincRNA	chr8	131829022	131829077	+	reciprocal_best_hit	NO	NO	NO	NO	NO	NO	0.981818181818182
ENSG00000253926	ENSE00002137562	RP11-26E5.1	lincRNA	chr8	131834721	131834868	+	reciprocal_best_hit	NO	NO	NO	NO	NO	NO	0.986394557823129
ENSG00000229140	ENSE00002061479	CCDC26	lincRNA	chr8	131868688	131868736	-	reciprocal_best_hit	NO	NO	NO	NO	NO	NO	1
ENSG00000263763	ENSE00002732164	MIR3686	miRNA	chr8	131872048	131872134	-	reciprocal_best_hit	NO	NO	NO	NO	NO	NO	0.988372093023256
ENSG00000229140	ENSG00000229140.2_M2	CCDC26	lincRNA	chr8	131969249	131969384	-	reciprocal_best_hit	NO	NO	NO	YES	NO	NO	0.992592592592593
ENSG00000254223	ENSE00002128400	RP11-419K12.1	lincRNA	chr8	132080186	132080372	-	reciprocal_best_hit	NO	NO	NO	NO	NO	NO	1
ENSG00000229140	ENSE00002063024_F1	CCDC26	lincRNA	chr8	132081100	132081290	-	reciprocal_best_hit	NO	NO	YES	NO	NO	NO	0.984210526315789
ENSG00000254223	ENSE00002111024	RP11-419K12.1	lincRNA	chr8	132082887	132083154	-	reciprocal_best_hit	NO	NO	NO	NO	NO	NO	0.99250936329588
ENSG00000254223	ENSE00002129228	RP11-419K12.1	lincRNA	chr8	132084614	132084722	-	reciprocal_best_hit	NO	NO	NO	NO	NO	NO	1
ENSG00000224110	ENSE00002041386	MTRF1LP2	processed_pseudogene	chr8	132129632	132130197	+	reciprocal_best_hit	NO	NO	NO	NO	NO	NO	0.99113475177305
ENSG00000147697	ENSG00000147697.1_M2	GSDMC	protein_coding	chr8	132158154	132158697	-	reciprocal_best_hit	NO	NO	NO	YES	NO	NO	0.977981651376147
ENSG00000147697	ENSE00003463513	GSDMC	protein_coding	chr8	132159408	132159482	-	reciprocal_best_hit	NO	NO	NO	NO	NO	NO	0.986486486486487
ENSG00000147697	ENSE00003498033	GSDMC	protein_coding	chr8	132159946	132160076	-	reciprocal_best_hit	NO	NO	NO	NO	NO	NO	1
ENSG00000147697	ENSE00003597386	GSDMC	protein_coding	chr8	132160387	132160527	-	reciprocal_best_hit	NO	NO	NO	NO	NO	NO	0.978571428571429
ENSG00000147697	ENSE00003530020	GSDMC	protein_coding	chr8	132161497	132161524	-	reciprocal_best_hit	NO	NO	NO	NO	NO	NO	0.980392156862745
ENSG00000147697	ENSG00000147697.2_M2	GSDMC	protein_coding	chr8	132161664	132161848	-	reciprocal_best_hit	NO	NO	NO	YES	NO	NO	0.978260869565217
ENSG00000147697	ENSE00003541273	GSDMC	protein_coding	chr8	132162062	132162104	-	reciprocal_best_hit	NO	NO	NO	NO	NO	NO	1
ENSG00000147697	ENSG00000147697.1_M3	GSDMC	protein_coding	chr8	132162654	132162843	-	reciprocal_best_hit	NO	NO	NO	YES	NO	NO	0.989417989417989
ENSG00000147697	ENSE00000981424	GSDMC	protein_coding	chr8	132170528	132170573	-	reciprocal_best_hit	NO	NO	NO	NO	NO	NO	1
ENSG00000147697	ENSE00000981423	GSDMC	protein_coding	chr8	132172627	132172733	-	reciprocal_best_hit	NO	NO	NO	NO	NO	NO	0.990566037735849
ENSG00000147697	ENSE00000981422	GSDMC	protein_coding	chr8	132175637	132175803	-	reciprocal_best_hit	NO	NO	NO	NO	NO	NO	0.993975903614458
ENSG00000147697	ENSE00000981421	GSDMC	protein_coding	chr8	132186331	132186515	-	reciprocal_best_hit	NO	NO	NO	NO	NO	NO	0.994565217391304
ENSG00000147697	ENSG00000147697.3_M2	GSDMC	protein_coding	chr8	132187592	132187816	-	reciprocal_best_hit	NO	NO	NO	YES	NO	NO	0.995535714285714
ENSG00000147697	ENSE00001521842	GSDMC	protein_coding	chr8	132200337	132201218	-	reciprocal_best_hit	NO	NO	NO	NO	NO	NO	0.985193621867882
ENSG00000254317	ENSE00002131935	RP11-473O4.5	antisense	chr8	132238503	132238632	+	reciprocal_best_hit	NO	NO	NO	NO	NO	NO	0.992248062015504
ENSG00000153310	ENSE00003234528_F1	FAM49B	protein_coding	chr8	132245785	132246092	-	reciprocal_best_hit	NO	NO	YES	NO	NO	NO	0.990228013029316
ENSG00000153310	ENSG00000153310.1_M6	FAM49B	protein_coding	chr8	132246260	132248405	-	reciprocal_best_hit	NO	NO	NO	YES	NO	NO	0.997661365762395
ENSG00000254317	ENSE00002123246	RP11-473O4.5	antisense	chr8	132250084	132250704	+	reciprocal_best_hit	NO	NO	NO	NO	NO	NO	0.990322580645161
ENSG00000153310	ENSG00000153310.1_M3	FAM49B	protein_coding	chr8	132252780	132253295	-	reciprocal_best_hit	NO	NO	NO	YES	NO	NO	0.974708171206226
ENSG00000153310	ENSG00000153310.1_M9	FAM49B	protein_coding	chr8	132255230	132258257	-	reciprocal_best_hit	NO	NO	NO	YES	NO	NO	0.985512018439249
ENSG00000153310	ENSG00000153310.2_M6	FAM49B	protein_coding	chr8	132261575	132261740	-	reciprocal_best_hit	NO	NO	NO	YES	NO	NO	1
ENSG00000243402	ENSE00001829238	RP11-473O4.1	processed_pseudogene	chr8	132270473	132271048	+	reciprocal_best_hit	NO	NO	NO	NO	NO	NO	0.989565217391304
ENSG00000200075	ENSE00001437968	SNORA25	snoRNA	chr8	132274908	132275035	-	reciprocal_best_hit	NO	NO	NO	NO	NO	NO	0.992125984251969
ENSG00000153310	ENSG00000153310.1_M5	FAM49B	protein_coding	chr8	132277694	132277816	-	reciprocal_best_hit	NO	NO	NO	YES	NO	NO	1
ENSG00000153310	ENSE00003596463	FAM49B	protein_coding	chr8	132285647	132285730	-	reciprocal_best_hit	NO	NO	NO	NO	NO	NO	1
ENSG00000153310	ENSE00002120405	FAM49B	protein_coding	chr8	132285855	132286048	-	reciprocal_best_hit	NO	NO	NO	NO	NO	NO	1
ENSG00000153310	ENSE00001521828	FAM49B	protein_coding	chr8	132286634	132286717	-	reciprocal_best_hit	NO	NO	NO	NO	NO	NO	1
ENSG00000254263	ENSE00002099732	RP11-473O4.4	lincRNA	chr8	132296750	132296941	+	reciprocal_best_hit	NO	NO	NO	NO	NO	NO	0.973821989528796
ENSG00000153310	ENSE00002110393	FAM49B	protein_coding	chr8	132300738	132300816	-	reciprocal_best_hit	NO	NO	NO	NO	NO	NO	0.987179487179487
ENSG00000153310	ENSG00000153310.1_M2	FAM49B	protein_coding	chr8	132302909	132303092	-	reciprocal_best_hit	NO	NO	NO	YES	NO	NO	0.994535519125683
ENSG00000254263	ENSE00002127838	RP11-473O4.4	lincRNA	chr8	132307707	132307980	+	reciprocal_best_hit	NO	NO	NO	NO	NO	NO	0.967391304347826
ENSG00000153310	ENSG00000153310.3_M3	FAM49B	protein_coding	chr8	132309160	132309553	-	reciprocal_best_hit	NO	NO	NO	YES	NO	NO	0.9923273657289
ENSG00000153310	ENSE00001521833	FAM49B	protein_coding	chr8	132310703	132310790	-	reciprocal_best_hit	NO	NO	NO	NO	NO	NO	1
ENSG00000153310	ENSE00002122022	FAM49B	protein_coding	chr8	132318584	132318642	-	reciprocal_best_hit	NO	NO	NO	NO	NO	NO	0.982758620689655
ENSG00000153310	ENSE00002100734	FAM49B	protein_coding	chr8	132318694	132318740	-	reciprocal_best_hit	NO	NO	NO	NO	NO	NO	0.98
ENSG00000153310	ENSG00000153310.3_M9	FAM49B	protein_coding	chr8	132355486	132355734	-	reciprocal_best_hit	NO	NO	NO	YES	NO	NO	0.959677419354839
ENSG00000253720	ENSE00002110926_F1	RP11-473O4.3	lincRNA	chr8	132355751	132355797	+	reciprocal_best_hit	NO	NO	YES	NO	NO	NO	0.98
ENSG00000253720	ENSE00002124497	RP11-473O4.3	lincRNA	chr8	132363410	132363550	+	reciprocal_best_hit	NO	NO	NO	NO	NO	NO	0.985714285714286
ENSG00000253720	ENSE00002129601	RP11-473O4.3	lincRNA	chr8	132364134	132364289	+	reciprocal_best_hit	NO	NO	NO	NO	NO	NO	0.993333333333333
ENSG00000153310	ENSE00002111804	FAM49B	protein_coding	chr8	132364556	132364658	-	reciprocal_best_hit	NO	NO	NO	NO	NO	NO	0.980392156862745
ENSG00000253720	ENSE00002129401	RP11-473O4.3	lincRNA	chr8	132364789	132364985	+	reciprocal_best_hit	NO	NO	NO	NO	NO	NO	0.98469387755102
ENSG00000153310	ENSG00000153310.2_M5	FAM49B	protein_coding	chr8	132385443	132385930	-	reciprocal_best_hit	NO	NO	NO	YES	NO	NO	0.987679671457906
ENSG00000264653	ENSE00002723864	MIR5194	miRNA	chr8	132423487	132423607	-	reciprocal_best_hit	NO	NO	NO	NO	NO	NO	1
ENSG00000153310	ENSG00000153310.1_M11	FAM49B	protein_coding	chr8	132431516	132431838	-	reciprocal_best_hit	NO	NO	NO	YES	NO	NO	0.978658536585366
ENSG00000153310	ENSE00002117473	FAM49B	protein_coding	chr8	132432158	132432270	-	reciprocal_best_hit	NO	NO	NO	NO	NO	NO	1
ENSG00000153317	ENSG00000153317.1_M4	ASAP1	protein_coding	chr8	132467385	132470077	-	reciprocal_best_hit	NO	NO	NO	YES	NO	NO	0.989267209474463
ENSG00000153317	ENSE00003634422	ASAP1	protein_coding	chr8	132473206	132473329	-	reciprocal_best_hit	NO	NO	NO	NO	NO	NO	1
ENSG00000153317	ENSE00003490973	ASAP1	protein_coding	chr8	132475822	132476313	-	reciprocal_best_hit	NO	NO	NO	NO	NO	NO	0.993890020366599
ENSG00000200304	ENSE00001438197	RNU6-1255P	snRNA	chr8	132484767	132484879	-	reciprocal_best_hit	NO	NO	NO	NO	NO	NO	0.982142857142857
ENSG00000153317	ENSG00000153317.1_M2	ASAP1	protein_coding	chr8	132491641	132491700	-	reciprocal_best_hit	NO	NO	NO	YES	NO	NO	1
ENSG00000153317	ENSE00003516039	ASAP1	protein_coding	chr8	132495185	132495255	-	reciprocal_best_hit	NO	NO	NO	NO	NO	NO	0.985714285714286
ENSG00000280543	ENSE00003771375	ASAP1-IT2	sense_intronic	chr8	132498023	132500054	-	reciprocal_best_hit	NO	NO	NO	NO	NO	NO	0.989660265878877
ENSG00000153317	ENSE00003547843	ASAP1	protein_coding	chr8	132507271	132507442	-	reciprocal_best_hit	NO	NO	NO	NO	NO	NO	1
ENSG00000153317	ENSG00000153317.2_M2	ASAP1	protein_coding	chr8	132527591	132527912	-	reciprocal_best_hit	NO	NO	NO	YES	NO	NO	0.996884735202492
ENSG00000153317	ENSG00000153317.3_M2	ASAP1	protein_coding	chr8	132531072	132531231	-	reciprocal_best_hit	NO	NO	NO	YES	NO	NO	1
ENSG00000153317	ENSE00003579561	ASAP1	protein_coding	chr8	132532173	132532241	-	reciprocal_best_hit	NO	NO	NO	NO	NO	NO	1
ENSG00000153317	ENSE00003564408	ASAP1	protein_coding	chr8	132532375	132532491	-	reciprocal_best_hit	NO	NO	NO	NO	NO	NO	1
ENSG00000153317	ENSE00003499803	ASAP1	protein_coding	chr8	132533654	132533740	-	reciprocal_best_hit	NO	NO	NO	NO	NO	NO	1
ENSG00000153317	ENSG00000153317.1_M3	ASAP1	protein_coding	chr8	132533982	132534273	-	reciprocal_best_hit	NO	NO	NO	YES	NO	NO	0.996563573883162
ENSG00000153317	ENSE00003482469	ASAP1	protein_coding	chr8	132539511	132539603	-	reciprocal_best_hit	NO	NO	NO	NO	NO	NO	1
ENSG00000153317	ENSE00003590378	ASAP1	protein_coding	chr8	132541456	132541590	-	reciprocal_best_hit	NO	NO	NO	NO	NO	NO	1
ENSG00000153317	ENSE00003469641	ASAP1	protein_coding	chr8	132543423	132543587	-	reciprocal_best_hit	NO	NO	NO	NO	NO	NO	1
ENSG00000153317	ENSE00003488689	ASAP1	protein_coding	chr8	132549416	132549465	-	reciprocal_best_hit	NO	NO	NO	NO	NO	NO	1
ENSG00000153317	ENSE00003554432	ASAP1	protein_coding	chr8	132552076	132552164	-	reciprocal_best_hit	NO	NO	NO	NO	NO	NO	1
ENSG00000153317	ENSG00000153317.2_M3	ASAP1	protein_coding	chr8	132567704	132567925	-	reciprocal_best_hit	NO	NO	NO	YES	NO	NO	0.990049751243781
ENSG00000153317	ENSG00000153317.4_M2	ASAP1	protein_coding	chr8	132574944	132575144	-	reciprocal_best_hit	NO	NO	NO	YES	NO	NO	0.99
ENSG00000153317	ENSE00001654695	ASAP1	protein_coding	chr8	132575864	132575873	-	reciprocal_best_hit	NO	NO	NO	NO	NO	NO	1
ENSG00000212342	ENSE00001508824	SNORA12	snoRNA	chr8	132578053	132578209	+	reciprocal_best_hit	NO	NO	NO	NO	NO	NO	0.993589743589744
ENSG00000153317	ENSE00003484563	ASAP1	protein_coding	chr8	132582609	132582696	-	reciprocal_best_hit	NO	NO	NO	NO	NO	NO	0.988505747126437
ENSG00000153317	ENSE00003537164	ASAP1	protein_coding	chr8	132584064	132584140	-	reciprocal_best_hit	NO	NO	NO	NO	NO	NO	1
ENSG00000153317	ENSG00000153317.3_M3	ASAP1	protein_coding	chr8	132594189	132594421	-	reciprocal_best_hit	NO	NO	NO	YES	NO	NO	0.995689655172414
ENSG00000153317	ENSG00000153317.4_M3	ASAP1	protein_coding	chr8	132595824	132595954	-	reciprocal_best_hit	NO	NO	NO	YES	NO	NO	0.992307692307692
ENSG00000153317	ENSE00003459901	ASAP1	protein_coding	chr8	132602315	132602365	-	reciprocal_best_hit	NO	NO	NO	NO	NO	NO	1
ENSG00000153317	ENSE00003521045	ASAP1	protein_coding	chr8	132603189	132603264	-	reciprocal_best_hit	NO	NO	NO	NO	NO	NO	1
ENSG00000153317	ENSE00002110572	ASAP1	protein_coding	chr8	132610187	132610446	-	reciprocal_best_hit	NO	NO	NO	NO	NO	NO	0.973076923076923
ENSG00000153317	ENSE00002090158	ASAP1	protein_coding	chr8	132623728	132623845	-	reciprocal_best_hit	NO	NO	NO	NO	NO	NO	1
ENSG00000153317	ENSG00000153317.2_M4	ASAP1	protein_coding	chr8	132629669	132629815	-	reciprocal_best_hit	NO	NO	NO	YES	NO	NO	1
ENSG00000153317	ENSG00000153317.5_M2	ASAP1	protein_coding	chr8	132651978	132652053	-	reciprocal_best_hit	NO	NO	NO	YES	NO	NO	1
ENSG00000153317	ENSE00002107575	ASAP1	protein_coding	chr8	132662031	132662108	-	reciprocal_best_hit	NO	NO	NO	NO	NO	NO	1
ENSG00000153317	ENSE00002112147	ASAP1	protein_coding	chr8	132755772	132755868	-	reciprocal_best_hit	NO	NO	NO	NO	NO	NO	1
ENSG00000153317	ENSE00003474605	ASAP1	protein_coding	chr8	132772941	132773068	-	reciprocal_best_hit	NO	NO	NO	NO	NO	NO	1
ENSG00000153317	ENSE00002097607	ASAP1	protein_coding	chr8	132775297	132775770	-	reciprocal_best_hit	NO	NO	NO	NO	NO	NO	0.995771670190275
ENSG00000153317	ENSE00003501495	ASAP1	protein_coding	chr8	132776278	132776380	-	reciprocal_best_hit	NO	NO	NO	NO	NO	NO	1
ENSG00000153317	ENSE00002123756	ASAP1	protein_coding	chr8	132801260	132801467	-	reciprocal_best_hit	NO	NO	NO	NO	NO	NO	0.995169082125604
ENSG00000153317	ENSG00000153317.5_M3	ASAP1	protein_coding	chr8	132816512	132816598	-	reciprocal_best_hit	NO	NO	NO	YES	NO	NO	1
ENSG00000153317	ENSE00002132384	ASAP1	protein_coding	chr8	132842225	132842294	-	reciprocal_best_hit	NO	NO	NO	NO	NO	NO	1
ENSG00000153317	ENSG00000153317.6_M2	ASAP1	protein_coding	chr8	132858632	132858833	-	reciprocal_best_hit	NO	NO	NO	YES	NO	NO	0.985074626865672
ENSG00000253656	ENSE00002104276	KB-1568E2.1	lincRNA	chr8	133009875	133011554	-	reciprocal_best_hit	NO	NO	NO	NO	NO	NO	0.980507974010632
ENSG00000253656	ENSE00002136975	KB-1568E2.1	lincRNA	chr8	133013426	133013650	-	reciprocal_best_hit	NO	NO	NO	NO	NO	NO	0.982222222222222
ENSG00000253656	ENSE00002139374	KB-1568E2.1	lincRNA	chr8	133070887	133071041	-	reciprocal_best_hit	NO	NO	NO	NO	NO	NO	0.993506493506494
ENSG00000155897	ENSG00000155897.1_M2	ADCY8	protein_coding	chr8	133196414	133196992	-	reciprocal_best_hit	NO	NO	NO	YES	NO	NO	0.989601386481802
ENSG00000155897	ENSE00001089849	ADCY8	protein_coding	chr8	133199928	133200043	-	reciprocal_best_hit	NO	NO	NO	NO	NO	NO	1
ENSG00000155897	ENSE00000887775	ADCY8	protein_coding	chr8	133201629	133201722	-	reciprocal_best_hit	NO	NO	NO	NO	NO	NO	1
ENSG00000155897	ENSE00000887776	ADCY8	protein_coding	chr8	133216640	133216787	-	reciprocal_best_hit	NO	NO	NO	NO	NO	NO	0.993197278911565
ENSG00000155897	ENSE00001089845	ADCY8	protein_coding	chr8	133229933	133230092	-	reciprocal_best_hit	NO	NO	NO	NO	NO	NO	0.993710691823899
ENSG00000155897	ENSE00001089846	ADCY8	protein_coding	chr8	133237211	133237290	-	reciprocal_best_hit	NO	NO	NO	NO	NO	NO	0.987341772151899
ENSG00000155897	ENSE00000703467	ADCY8	protein_coding	chr8	133252183	133252356	-	reciprocal_best_hit	NO	NO	NO	NO	NO	NO	0.988439306358382
ENSG00000155897	ENSE00000887777	ADCY8	protein_coding	chr8	133263278	133263368	-	reciprocal_best_hit	NO	NO	NO	NO	NO	NO	1
ENSG00000155897	ENSE00000887778	ADCY8	protein_coding	chr8	133265454	133265656	-	reciprocal_best_hit	NO	NO	NO	NO	NO	NO	1
ENSG00000155897	ENSE00000981443	ADCY8	protein_coding	chr8	133283693	133283794	-	reciprocal_best_hit	NO	NO	NO	NO	NO	NO	1
ENSG00000155897	ENSE00001263169	ADCY8	protein_coding	chr8	133300465	133300663	-	reciprocal_best_hit	NO	NO	NO	NO	NO	NO	1
ENSG00000253259	ENSE00002095309	RP11-737F9.2	sense_intronic	chr8	133307976	133308322	-	reciprocal_best_hit	NO	NO	NO	NO	NO	NO	0.982608695652174
ENSG00000155897	ENSE00003790708	ADCY8	protein_coding	chr8	133320968	133321239	-	reciprocal_best_hit	NO	NO	NO	NO	NO	NO	0.985239852398524
ENSG00000155897	ENSE00001263179	ADCY8	protein_coding	chr8	133326884	133327043	-	reciprocal_best_hit	NO	NO	NO	NO	NO	NO	0.974842767295597
ENSG00000253992	ENSE00002112951	RP11-737F9.1	antisense	chr8	133352156	133352286	+	reciprocal_best_hit	NO	NO	NO	NO	NO	NO	0.992307692307692
ENSG00000155897	ENSE00001263188	ADCY8	protein_coding	chr8	133353824	133353952	-	reciprocal_best_hit	NO	NO	NO	NO	NO	NO	1
ENSG00000253992	ENSE00002104327_F1	RP11-737F9.1	antisense	chr8	133360057	133360103	+	reciprocal_best_hit	NO	NO	YES	NO	NO	NO	0.98
ENSG00000155897	ENSE00001263195_F1	ADCY8	protein_coding	chr8	133360181	133360215	-	reciprocal_best_hit	NO	NO	YES	NO	NO	NO	1
ENSG00000253992	ENSE00002091771	RP11-737F9.1	antisense	chr8	133366273	133366430	+	reciprocal_best_hit	NO	NO	NO	NO	NO	NO	0.980891719745223
ENSG00000155897	ENSE00003576627	ADCY8	protein_coding	chr8	133368633	133368764	-	reciprocal_best_hit	NO	NO	NO	NO	NO	NO	1
ENSG00000155897	ENSG00000155897.2_M2	ADCY8	protein_coding	chr8	133407269	133407419	-	reciprocal_best_hit	NO	NO	NO	YES	NO	NO	0.993333333333333
ENSG00000155897	ENSE00002097457	ADCY8	protein_coding	chr8	133407719	133407743	-	reciprocal_best_hit	NO	NO	NO	NO	NO	NO	0.980392156862745
ENSG00000155897	ENSG00000155897.3_M2	ADCY8	protein_coding	chr8	133456215	133459268	-	reciprocal_best_hit	NO	NO	NO	YES	NO	NO	0.996069439895185
ENSG00000253407	ENSE00002130742	RP11-381I15.1	lincRNA	chr8	133547134	133547435	-	reciprocal_best_hit	NO	NO	NO	NO	NO	NO	0.990033222591362
ENSG00000253407	ENSE00002135444	RP11-381I15.1	lincRNA	chr8	133547822	133547964	-	reciprocal_best_hit	NO	NO	NO	NO	NO	NO	0.992957746478873
ENSG00000253507	ENSE00002124783	CTD-2501M5.1	lincRNA	chr8	133732063	133732190	+	reciprocal_best_hit	NO	NO	NO	NO	NO	NO	0.984251968503937
ENSG00000253507	ENSE00002102788	CTD-2501M5.1	lincRNA	chr8	133739272	133739396	+	reciprocal_best_hit	NO	NO	NO	NO	NO	NO	0.983870967741935
ENSG00000253507	ENSG00000253507.1_M3	CTD-2501M5.1	lincRNA	chr8	133740835	133741134	+	reciprocal_best_hit	NO	NO	NO	YES	NO	NO	0.989966555183946
ENSG00000252158	ENSE00002088626	SNORA72	snoRNA	chr8	133898229	133898323	-	reciprocal_best_hit	NO	NO	NO	NO	NO	NO	1
ENSG00000254255	ENSE00002135910	CTD-2008O4.1	processed_pseudogene	chr8	134182370	134182839	+	reciprocal_best_hit	NO	NO	NO	NO	NO	NO	0.993603411513859
ENSG00000132294	ENSG00000132294.1_M2	EFR3A	protein_coding	chr8	134367906	134368134	+	reciprocal_best_hit	NO	NO	NO	YES	NO	NO	0.961702127659574
ENSG00000132294	ENSG00000132294.2_M2	EFR3A	protein_coding	chr8	134403691	134404037	+	reciprocal_best_hit	NO	NO	NO	YES	NO	NO	0.997050147492625
ENSG00000132294	ENSG00000132294.3_M2	EFR3A	protein_coding	chr8	134404315	134404461	+	reciprocal_best_hit	NO	NO	NO	YES	NO	NO	1
ENSG00000132294	ENSG00000132294.4_M2	EFR3A	protein_coding	chr8	134408561	134408689	+	reciprocal_best_hit	NO	NO	NO	YES	NO	NO	0.9921875
ENSG00000132294	ENSE00001792661	EFR3A	protein_coding	chr8	134410290	134410441	+	reciprocal_best_hit	NO	NO	NO	NO	NO	NO	1
ENSG00000132294	ENSE00001707179	EFR3A	protein_coding	chr8	134413765	134413887	+	reciprocal_best_hit	NO	NO	NO	NO	NO	NO	1
ENSG00000132294	ENSG00000132294.5_M2	EFR3A	protein_coding	chr8	134417624	134417774	+	reciprocal_best_hit	NO	NO	NO	YES	NO	NO	1
ENSG00000132294	ENSE00001673778	EFR3A	protein_coding	chr8	134419574	134419712	+	reciprocal_best_hit	NO	NO	NO	NO	NO	NO	1
ENSG00000132294	ENSE00001639734	EFR3A	protein_coding	chr8	134423398	134423477	+	reciprocal_best_hit	NO	NO	NO	NO	NO	NO	1
ENSG00000132294	ENSE00001628647	EFR3A	protein_coding	chr8	134432098	134432234	+	reciprocal_best_hit	NO	NO	NO	NO	NO	NO	0.992647058823529
ENSG00000132294	ENSE00001666846	EFR3A	protein_coding	chr8	134434272	134434440	+	reciprocal_best_hit	NO	NO	NO	NO	NO	NO	1
ENSG00000132294	ENSE00001680423	EFR3A	protein_coding	chr8	134439846	134439961	+	reciprocal_best_hit	NO	NO	NO	NO	NO	NO	1
ENSG00000132294	ENSE00001797183	EFR3A	protein_coding	chr8	134440866	134440918	+	reciprocal_best_hit	NO	NO	NO	NO	NO	NO	1
ENSG00000132294	ENSE00000903974	EFR3A	protein_coding	chr8	134442675	134442848	+	reciprocal_best_hit	NO	NO	NO	NO	NO	NO	0.994219653179191
ENSG00000132294	ENSE00000903973	EFR3A	protein_coding	chr8	134443174	134443250	+	reciprocal_best_hit	NO	NO	NO	NO	NO	NO	0.973684210526316
ENSG00000132294	ENSE00003498375	EFR3A	protein_coding	chr8	134447976	134448138	+	reciprocal_best_hit	NO	NO	NO	NO	NO	NO	1
ENSG00000132294	ENSE00003607501	EFR3A	protein_coding	chr8	134448766	134448898	+	reciprocal_best_hit	NO	NO	NO	NO	NO	NO	1
ENSG00000132294	ENSE00003471567	EFR3A	protein_coding	chr8	134450030	134450098	+	reciprocal_best_hit	NO	NO	NO	NO	NO	NO	1
ENSG00000132294	ENSE00003490253	EFR3A	protein_coding	chr8	134451416	134451544	+	reciprocal_best_hit	NO	NO	NO	NO	NO	NO	0.9921875
ENSG00000132294	ENSG00000132294.6_M2	EFR3A	protein_coding	chr8	134460222	134460330	+	reciprocal_best_hit	NO	NO	NO	YES	NO	NO	1
ENSG00000132294	ENSG00000132294.1_M3	EFR3A	protein_coding	chr8	134464596	134464840	+	reciprocal_best_hit	NO	NO	NO	YES	NO	NO	0.979508196721312
ENSG00000132294	ENSE00003495779	EFR3A	protein_coding	chr8	134465600	134465649	+	reciprocal_best_hit	NO	NO	NO	NO	NO	NO	1
ENSG00000132294	ENSE00003562514	EFR3A	protein_coding	chr8	134466446	134466550	+	reciprocal_best_hit	NO	NO	NO	NO	NO	NO	1
ENSG00000132294	ENSE00003481731	EFR3A	protein_coding	chr8	134467076	134467126	+	reciprocal_best_hit	NO	NO	NO	NO	NO	NO	1
ENSG00000132294	ENSG00000132294.1_M4	EFR3A	protein_coding	chr8	134474569	134477433	+	reciprocal_best_hit	NO	NO	NO	YES	NO	NO	0.990536277602524
ENSG00000253117	ENSE00003637369_F1	OC90	protein_coding	chr8	134488093	134488111	-	reciprocal_best_hit	NO	NO	YES	NO	NO	NO	1
ENSG00000253117	ENSE00003564183	OC90	protein_coding	chr8	134492698	134492805	-	reciprocal_best_hit	NO	NO	NO	NO	NO	NO	1
ENSG00000253117	ENSE00003465606	OC90	protein_coding	chr8	134495505	134495677	-	reciprocal_best_hit	NO	NO	NO	NO	NO	NO	0.994186046511628
ENSG00000253117	ENSE00003663803	OC90	protein_coding	chr8	134496663	134496789	-	reciprocal_best_hit	NO	NO	NO	NO	NO	NO	0.976190476190476
ENSG00000253117	ENSE00003533786	OC90	protein_coding	chr8	134498414	134498468	-	reciprocal_best_hit	NO	NO	NO	NO	NO	NO	0.981481481481482
ENSG00000258417	ENSE00003500575	RP11-240B13.2	protein_coding	chr8	134500004	134500052	-	reciprocal_best_hit	NO	NO	NO	NO	NO	NO	1
ENSG00000253117	ENSE00003621606	OC90	protein_coding	chr8	134501071	134501122	-	reciprocal_best_hit	NO	NO	NO	NO	NO	NO	0.941176470588235
ENSG00000253117	ENSE00003575996	OC90	protein_coding	chr8	134502423	134502465	-	reciprocal_best_hit	NO	NO	NO	NO	NO	NO	1
ENSG00000253117	ENSE00003539699	OC90	protein_coding	chr8	134502628	134502757	-	reciprocal_best_hit	NO	NO	NO	NO	NO	NO	1
ENSG00000253117	ENSE00003524532	OC90	protein_coding	chr8	134504664	134504777	-	reciprocal_best_hit	NO	NO	NO	NO	NO	NO	0.973451327433628
ENSG00000253117	ENSE00003624858	OC90	protein_coding	chr8	134505145	134505320	-	reciprocal_best_hit	NO	NO	NO	NO	NO	NO	1
ENSG00000253117	ENSE00003480482	OC90	protein_coding	chr8	134508053	134508110	-	reciprocal_best_hit	NO	NO	NO	NO	NO	NO	0.982456140350877
ENSG00000253117	ENSE00003559058	OC90	protein_coding	chr8	134509438	134509504	-	reciprocal_best_hit	NO	NO	NO	NO	NO	NO	0.984848484848485
ENSG00000253117	ENSE00003649085	OC90	protein_coding	chr8	134523037	134523077	-	reciprocal_best_hit	NO	NO	NO	NO	NO	NO	1
ENSG00000132297	ENSG00000132297.1_M2	HHLA1	protein_coding	chr8	134525182	134527732	-	reciprocal_best_hit	NO	NO	NO	YES	NO	NO	0.985898942420682
ENSG00000132297	ENSE00003466556	HHLA1	protein_coding	chr8	134529642	134529725	-	reciprocal_best_hit	NO	NO	NO	NO	NO	NO	0.987951807228916
ENSG00000132297	ENSE00002482778	HHLA1	protein_coding	chr8	134533428	134534122	-	reciprocal_best_hit	NO	NO	NO	NO	NO	NO	0.973087818696884
ENSG00000132297	ENSE00003476891	HHLA1	protein_coding	chr8	134535086	134535240	-	reciprocal_best_hit	NO	NO	NO	NO	NO	NO	0.987012987012987
ENSG00000132297	ENSE00003465614	HHLA1	protein_coding	chr8	134540117	134540192	-	reciprocal_best_hit	NO	NO	NO	NO	NO	NO	1
ENSG00000132297	ENSE00003498461	HHLA1	protein_coding	chr8	134540527	134540596	-	reciprocal_best_hit	NO	NO	NO	NO	NO	NO	0.985507246376812
ENSG00000132297	ENSE00003489678	HHLA1	protein_coding	chr8	134541768	134542014	-	reciprocal_best_hit	NO	NO	NO	NO	NO	NO	0.983739837398374
ENSG00000132297	ENSG00000132297.2_M2	HHLA1	protein_coding	chr8	134544741	134546128	-	reciprocal_best_hit	NO	NO	NO	YES	NO	NO	0.977649603460707
ENSG00000132297	ENSE00001729799	HHLA1	protein_coding	chr8	134552675	134552762	-	reciprocal_best_hit	NO	NO	NO	NO	NO	NO	1
ENSG00000132297	ENSE00001679687	HHLA1	protein_coding	chr8	134552867	134552924	-	reciprocal_best_hit	NO	NO	NO	NO	NO	NO	1
ENSG00000132297	ENSE00001656656	HHLA1	protein_coding	chr8	134554538	134554622	-	reciprocal_best_hit	NO	NO	NO	NO	NO	NO	0.988095238095238
ENSG00000132297	ENSE00001597100	HHLA1	protein_coding	chr8	134559675	134559759	-	reciprocal_best_hit	NO	NO	NO	NO	NO	NO	0.964285714285714
ENSG00000132297	ENSE00001648764	HHLA1	protein_coding	chr8	134559859	134559943	-	reciprocal_best_hit	NO	NO	NO	NO	NO	NO	1
ENSG00000132297	ENSE00001652697	HHLA1	protein_coding	chr8	134563031	134563112	-	reciprocal_best_hit	NO	NO	NO	NO	NO	NO	0.987654320987654
ENSG00000132297	ENSE00001770406	HHLA1	protein_coding	chr8	134564226	134564286	-	reciprocal_best_hit	NO	NO	NO	NO	NO	NO	1
ENSG00000132297	ENSE00001789975	HHLA1	protein_coding	chr8	134565352	134565425	-	reciprocal_best_hit	NO	NO	NO	NO	NO	NO	0.986301369863014
ENSG00000132297	ENSG00000132297.3_M2	HHLA1	protein_coding	chr8	134568233	134568328	-	reciprocal_best_hit	NO	NO	NO	YES	NO	NO	1
ENSG00000132297	ENSG00000132297.4_M2	HHLA1	protein_coding	chr8	134569347	134569447	-	reciprocal_best_hit	NO	NO	NO	YES	NO	NO	0.99
ENSG00000132297	ENSE00001636720	HHLA1	protein_coding	chr8	134575253	134575318	-	reciprocal_best_hit	NO	NO	NO	NO	NO	NO	1
ENSG00000184156	ENSG00000184156.1_M7	KCNQ3	protein_coding	chr8	134585018	134594140	-	reciprocal_best_hit	NO	NO	NO	YES	NO	NO	0.985884670095196
ENSG00000184156	ENSE00003534966	KCNQ3	protein_coding	chr8	134596369	134596454	-	reciprocal_best_hit	NO	NO	NO	NO	NO	NO	1
ENSG00000184156	ENSG00000184156.1_M2	KCNQ3	protein_coding	chr8	134601267	134601366	-	reciprocal_best_hit	NO	NO	NO	YES	NO	NO	1
ENSG00000184156	ENSE00003494540	KCNQ3	protein_coding	chr8	134604821	134604953	-	reciprocal_best_hit	NO	NO	NO	NO	NO	NO	0.992424242424242
ENSG00000184156	ENSG00000184156.1_M4	KCNQ3	protein_coding	chr8	134607054	134608310	-	reciprocal_best_hit	NO	NO	NO	YES	NO	NO	0.992834394904459
ENSG00000184156	ENSE00003489789	KCNQ3	protein_coding	chr8	134630459	134630486	-	reciprocal_best_hit	NO	NO	NO	NO	NO	NO	0.980392156862745
ENSG00000184156	ENSG00000184156.2_M2	KCNQ3	protein_coding	chr8	134637304	134637399	-	reciprocal_best_hit	NO	NO	NO	YES	NO	NO	0.989473684210526
ENSG00000184156	ENSE00003609212	KCNQ3	protein_coding	chr8	134639567	134639663	-	reciprocal_best_hit	NO	NO	NO	NO	NO	NO	1
ENSG00000184156	ENSE00003530514	KCNQ3	protein_coding	chr8	134641208	134641319	-	reciprocal_best_hit	NO	NO	NO	NO	NO	NO	1
ENSG00000184156	ENSE00003468223	KCNQ3	protein_coding	chr8	134642422	134642578	-	reciprocal_best_hit	NO	NO	NO	NO	NO	NO	1
ENSG00000184156	ENSE00003591610	KCNQ3	protein_coding	chr8	134647125	134647298	-	reciprocal_best_hit	NO	NO	NO	NO	NO	NO	0.994219653179191
ENSG00000184156	ENSE00003500895	KCNQ3	protein_coding	chr8	134651198	134651325	-	reciprocal_best_hit	NO	NO	NO	NO	NO	NO	1
ENSG00000184156	ENSE00003620752	KCNQ3	protein_coding	chr8	134653048	134653139	-	reciprocal_best_hit	NO	NO	NO	NO	NO	NO	1
ENSG00000184156	ENSE00003750177	KCNQ3	protein_coding	chr8	134653521	134653527	-	reciprocal_best_hit	NO	NO	NO	NO	NO	NO	0.98
ENSG00000184156	ENSE00003731180	KCNQ3	protein_coding	chr8	134654126	134654143	-	reciprocal_best_hit	NO	NO	NO	NO	NO	NO	1
ENSG00000184156	ENSG00000184156.3_M2	KCNQ3	protein_coding	chr8	134787693	134787794	-	reciprocal_best_hit	NO	NO	NO	YES	NO	NO	0.98019801980198
ENSG00000184156	ENSE00002137099	KCNQ3	protein_coding	chr8	134912951	134913013	-	reciprocal_best_hit	NO	NO	NO	NO	NO	NO	0.983870967741935
ENSG00000184156	ENSG00000184156.2_M4	KCNQ3	protein_coding	chr8	134945916	134946789	-	reciprocal_best_hit	NO	NO	NO	YES	NO	NO	0.995418098510882
ENSG00000253521	ENSE00002134497	HPYR1	lincRNA	chr8	135025960	135026942	-	reciprocal_best_hit	NO	NO	NO	NO	NO	NO	0.989816700610998
ENSG00000129295	ENSG00000129295.1_M5	LRRC6	protein_coding	chr8	135037419	135037947	-	reciprocal_best_hit	NO	NO	NO	YES	NO	NO	0.998106060606061
ENSG00000129295	ENSE00001521644	LRRC6	protein_coding	chr8	135043860	135043970	-	reciprocal_best_hit	NO	NO	NO	NO	NO	NO	0.981651376146789
ENSG00000129295	ENSG00000129295.1_M2	LRRC6	protein_coding	chr8	135049216	135049302	-	reciprocal_best_hit	NO	NO	NO	YES	NO	NO	0.988372093023256
ENSG00000129295	ENSE00002139309	LRRC6	protein_coding	chr8	135074512	135074673	-	reciprocal_best_hit	NO	NO	NO	NO	NO	NO	0.986577181208054
ENSG00000129295	ENSG00000129295.1_M4	LRRC6	protein_coding	chr8	135076279	135076379	-	reciprocal_best_hit	NO	NO	NO	YES	NO	NO	0.99
ENSG00000129295	ENSE00003540144	LRRC6	protein_coding	chr8	135077413	135077483	-	reciprocal_best_hit	NO	NO	NO	NO	NO	NO	1
ENSG00000129295	ENSE00003537974	LRRC6	protein_coding	chr8	135081156	135081216	-	reciprocal_best_hit	NO	NO	NO	NO	NO	NO	0.983333333333333
ENSG00000129295	ENSG00000129295.2_M2	LRRC6	protein_coding	chr8	135088709	135088892	-	reciprocal_best_hit	NO	NO	NO	YES	NO	NO	0.994535519125683
ENSG00000129295	ENSG00000129295.1_M3	LRRC6	protein_coding	chr8	135091352	135091535	-	reciprocal_best_hit	NO	NO	NO	YES	NO	NO	0.983606557377049
ENSG00000129295	ENSE00001089959	LRRC6	protein_coding	chr8	135098820	135099044	-	reciprocal_best_hit	NO	NO	NO	NO	NO	NO	0.995535714285714
ENSG00000129295	ENSG00000129295.2_M3	LRRC6	protein_coding	chr8	135103984	135104157	-	reciprocal_best_hit	NO	NO	NO	YES	NO	NO	0.982658959537572
ENSG00000129295	ENSG00000129295.3_M3	LRRC6	protein_coding	chr8	135109365	135109678	-	reciprocal_best_hit	NO	NO	NO	YES	NO	NO	0.993610223642173
ENSG00000129295	ENSE00003511822	LRRC6	protein_coding	chr8	135123108	135123186	-	reciprocal_best_hit	NO	NO	NO	NO	NO	NO	1
ENSG00000129295	ENSE00003493659	LRRC6	protein_coding	chr8	135127645	135127813	-	reciprocal_best_hit	NO	NO	NO	NO	NO	NO	1
ENSG00000129295	ENSE00003717524	LRRC6	protein_coding	chr8	135127843	135127853	-	reciprocal_best_hit	NO	NO	NO	NO	NO	NO	1
ENSG00000129295	ENSG00000129295.1_M7	LRRC6	protein_coding	chr8	135141371	135141736	-	reciprocal_best_hit	NO	NO	NO	YES	NO	NO	0.98546511627907
ENSG00000165071	ENSE00002106691	TMEM71	protein_coding	chr8	135151120	135151223	-	reciprocal_best_hit	NO	NO	NO	NO	NO	NO	0.97979797979798
ENSG00000165071	ENSE00003458958	TMEM71	protein_coding	chr8	135153579	135153773	-	reciprocal_best_hit	NO	NO	NO	NO	NO	NO	0.989690721649485
ENSG00000165071	ENSE00002123670	TMEM71	protein_coding	chr8	135168234	135168328	-	reciprocal_best_hit	NO	NO	NO	NO	NO	NO	0.978723404255319
ENSG00000165071	ENSG00000165071.1_M2	TMEM71	protein_coding	chr8	135176033	135177074	-	reciprocal_best_hit	NO	NO	NO	YES	NO	NO	0.975915221579961
ENSG00000165071	ENSE00001089968	TMEM71	protein_coding	chr8	135180079	135180137	-	reciprocal_best_hit	NO	NO	NO	NO	NO	NO	1
ENSG00000165071	ENSE00001089981	TMEM71	protein_coding	chr8	135180238	135180300	-	reciprocal_best_hit	NO	NO	NO	NO	NO	NO	1
ENSG00000165071	ENSE00001089967	TMEM71	protein_coding	chr8	135188142	135188218	-	reciprocal_best_hit	NO	NO	NO	NO	NO	NO	1
ENSG00000165071	ENSE00001089966	TMEM71	protein_coding	chr8	135193955	135194144	-	reciprocal_best_hit	NO	NO	NO	NO	NO	NO	0.994708994708995
ENSG00000165071	ENSG00000165071.1_M5	TMEM71	protein_coding	chr8	135212979	135213152	-	reciprocal_best_hit	NO	NO	NO	YES	NO	NO	0.976878612716763
ENSG00000165071	ENSG00000165071.1_M3	TMEM71	protein_coding	chr8	135217807	135218020	-	reciprocal_best_hit	NO	NO	NO	YES	NO	NO	0.981220657276995
ENSG00000165071	ENSE00003595678	TMEM71	protein_coding	chr8	135223249	135223310	-	reciprocal_best_hit	NO	NO	NO	NO	NO	NO	1
ENSG00000165071	ENSE00002116822	TMEM71	protein_coding	chr8	135223994	135224062	-	reciprocal_best_hit	NO	NO	NO	NO	NO	NO	1
ENSG00000165071	ENSG00000165071.2_M2	TMEM71	protein_coding	chr8	135224385	135224927	-	reciprocal_best_hit	NO	NO	NO	YES	NO	NO	0.992619926199262
ENSG00000165071	ENSE00002105148	TMEM71	protein_coding	chr8	135225309	135225460	-	reciprocal_best_hit	NO	NO	NO	NO	NO	NO	0.986666666666667
ENSG00000165071	ENSE00002113842	TMEM71	protein_coding	chr8	135226301	135226379	-	reciprocal_best_hit	NO	NO	NO	NO	NO	NO	1
ENSG00000165071	ENSG00000165071.1_M6	TMEM71	protein_coding	chr8	135226484	135226721	-	reciprocal_best_hit	NO	NO	NO	YES	NO	NO	0.9957805907173
ENSG00000129292	ENSG00000129292.1_M8	PHF20L1	protein_coding	chr8	135241330	135241618	+	reciprocal_best_hit	NO	NO	NO	YES	NO	NO	0.996527777777778
ENSG00000129292	ENSG00000129292.1_M4	PHF20L1	protein_coding	chr8	135243760	135243883	+	reciprocal_best_hit	NO	NO	NO	YES	NO	NO	1
ENSG00000129292	ENSE00002100427	PHF20L1	protein_coding	chr8	135254801	135254997	+	reciprocal_best_hit	NO	NO	NO	NO	NO	NO	1
ENSG00000129292	ENSE00003470702	PHF20L1	protein_coding	chr8	135260404	135260576	+	reciprocal_best_hit	NO	NO	NO	NO	NO	NO	1
ENSG00000129292	ENSE00003702479	PHF20L1	protein_coding	chr8	135260728	135260813	+	reciprocal_best_hit	NO	NO	NO	NO	NO	NO	1
ENSG00000129292	ENSG00000129292.1_M6	PHF20L1	protein_coding	chr8	135264756	135265945	+	reciprocal_best_hit	NO	NO	NO	YES	NO	NO	0.990748528174937
ENSG00000129292	ENSG00000129292.1_M2	PHF20L1	protein_coding	chr8	135269516	135270008	+	reciprocal_best_hit	NO	NO	NO	YES	NO	NO	0.995934959349594
ENSG00000129292	ENSG00000129292.1_M3	PHF20L1	protein_coding	chr8	135270556	135270716	+	reciprocal_best_hit	NO	NO	NO	YES	NO	NO	1
ENSG00000129292	ENSG00000129292.1_M7	PHF20L1	protein_coding	chr8	135272354	135279172	+	reciprocal_best_hit	NO	NO	NO	YES	NO	NO	0.994124559341951
ENSG00000129292	ENSG00000129292.2_M7	PHF20L1	protein_coding	chr8	135280621	135284958	+	reciprocal_best_hit	NO	NO	NO	YES	NO	NO	0.992616520535302
ENSG00000129292	ENSG00000129292.3_M7	PHF20L1	protein_coding	chr8	135289999	135291368	+	reciprocal_best_hit	NO	NO	NO	YES	NO	NO	0.994152046783626
ENSG00000270137	ENSE00003434551	CTC-137K3.1	sense_intronic	chr8	135292168	135292893	+	reciprocal_best_hit	NO	NO	NO	NO	NO	NO	0.987586206896552
ENSG00000129292	ENSE00003623180	PHF20L1	protein_coding	chr8	135299204	135299369	+	reciprocal_best_hit	NO	NO	NO	NO	NO	NO	1
ENSG00000129292	ENSG00000129292.2_M2	PHF20L1	protein_coding	chr8	135303309	135303687	+	reciprocal_best_hit	NO	NO	NO	YES	NO	NO	0.989389920424403
ENSG00000129292	ENSG00000129292.3_M2	PHF20L1	protein_coding	chr8	135304678	135304783	+	reciprocal_best_hit	NO	NO	NO	YES	NO	NO	1
ENSG00000223697	ENSE00001670429	AF230666.2	antisense	chr8	135305080	135305582	-	reciprocal_best_hit	NO	NO	NO	NO	NO	NO	1
ENSG00000223697	ENSG00000223697.1_M2	AF230666.2	antisense	chr8	135306133	135306348	-	reciprocal_best_hit	NO	NO	NO	YES	NO	NO	0.990697674418605
ENSG00000129292	ENSE00003489307	PHF20L1	protein_coding	chr8	135306354	135306550	+	reciprocal_best_hit	NO	NO	NO	NO	NO	NO	0.994897959183674
ENSG00000129292	ENSE00001850756_F1	PHF20L1	protein_coding	chr8	135308522	135309362	+	reciprocal_best_hit	NO	NO	YES	NO	NO	NO	0.9880810488677
ENSG00000223697	ENSE00003708018_F1	AF230666.2	antisense	chr8	135309847	135310063	-	reciprocal_best_hit	NO	NO	YES	NO	NO	NO	0.967136150234742
ENSG00000129292	ENSE00003499585_F1	PHF20L1	protein_coding	chr8	135311149	135311219	+	reciprocal_best_hit	NO	NO	YES	NO	NO	NO	0.985714285714286
ENSG00000129292	ENSG00000129292.2_M4	PHF20L1	protein_coding	chr8	135312770	135315800	+	reciprocal_best_hit	NO	NO	NO	YES	NO	NO	0.992732077964982
ENSG00000042832	ENSG00000042832.1_M2	TG	protein_coding	chr8	135334285	135334395	+	reciprocal_best_hit	NO	NO	NO	YES	NO	NO	0.990909090909091
ENSG00000042832	ENSG00000042832.2_M2	TG	protein_coding	chr8	135335449	135335589	+	reciprocal_best_hit	NO	NO	NO	YES	NO	NO	0.992857142857143
ENSG00000042832	ENSE00003501831	TG	protein_coding	chr8	135337096	135337194	+	reciprocal_best_hit	NO	NO	NO	NO	NO	NO	0.979591836734694
ENSG00000042832	ENSE00003586406	TG	protein_coding	chr8	135338711	135338915	+	reciprocal_best_hit	NO	NO	NO	NO	NO	NO	0.990196078431373
ENSG00000042832	ENSE00003477063	TG	protein_coding	chr8	135340118	135340278	+	reciprocal_best_hit	NO	NO	NO	NO	NO	NO	0.99375
ENSG00000042832	ENSG00000042832.1_M3	TG	protein_coding	chr8	135348924	135349031	+	reciprocal_best_hit	NO	NO	NO	YES	NO	NO	0.990654205607477
ENSG00000042832	ENSE00003587254	TG	protein_coding	chr8	135349530	135349674	+	reciprocal_best_hit	NO	NO	NO	NO	NO	NO	1
ENSG00000042832	ENSG00000042832.3_M2	TG	protein_coding	chr8	135349875	135350316	+	reciprocal_best_hit	NO	NO	NO	YES	NO	NO	0.990632318501171
ENSG00000042832	ENSE00000703769	TG	protein_coding	chr8	135353519	135354620	+	reciprocal_best_hit	NO	NO	NO	NO	NO	NO	0.995458673932788
ENSG00000042832	ENSE00000887842	TG	protein_coding	chr8	135355055	135355634	+	reciprocal_best_hit	NO	NO	NO	NO	NO	NO	0.977777777777778
ENSG00000042832	ENSE00000703784	TG	protein_coding	chr8	135360773	135361013	+	reciprocal_best_hit	NO	NO	NO	NO	NO	NO	0.991666666666667
ENSG00000042832	ENSG00000042832.1_M4	TG	protein_coding	chr8	135364727	135364865	+	reciprocal_best_hit	NO	NO	NO	YES	NO	NO	0.992753623188406
ENSG00000042832	ENSE00003545272	TG	protein_coding	chr8	135365247	135365325	+	reciprocal_best_hit	NO	NO	NO	NO	NO	NO	0.987179487179487
ENSG00000042832	ENSG00000042832.4_M2	TG	protein_coding	chr8	135365876	135366079	+	reciprocal_best_hit	NO	NO	NO	YES	NO	NO	0.970443349753695
ENSG00000042832	ENSE00001167767	TG	protein_coding	chr8	135367315	135367418	+	reciprocal_best_hit	NO	NO	NO	NO	NO	NO	0.980582524271845
ENSG00000042832	ENSG00000042832.5_M2	TG	protein_coding	chr8	135368432	135368633	+	reciprocal_best_hit	NO	NO	NO	YES	NO	NO	0.990049751243781
ENSG00000042832	ENSE00003624151	TG	protein_coding	chr8	135373762	135373975	+	reciprocal_best_hit	NO	NO	NO	NO	NO	NO	0.976525821596244
ENSG00000042832	ENSE00003477521	TG	protein_coding	chr8	135375264	135375419	+	reciprocal_best_hit	NO	NO	NO	NO	NO	NO	0.967741935483871
ENSG00000042832	ENSE00003573586	TG	protein_coding	chr8	135379917	135380074	+	reciprocal_best_hit	NO	NO	NO	NO	NO	NO	0.987261146496815
ENSG00000042832	ENSE00003590832	TG	protein_coding	chr8	135381584	135381806	+	reciprocal_best_hit	NO	NO	NO	NO	NO	NO	1
ENSG00000042832	ENSG00000042832.6_M2	TG	protein_coding	chr8	135387908	135388058	+	reciprocal_best_hit	NO	NO	NO	YES	NO	NO	0.986666666666667
ENSG00000042832	ENSE00003502674	TG	protein_coding	chr8	135391870	135392041	+	reciprocal_best_hit	NO	NO	NO	NO	NO	NO	0.982456140350877
ENSG00000042832	ENSE00003647367	TG	protein_coding	chr8	135397577	135397694	+	reciprocal_best_hit	NO	NO	NO	NO	NO	NO	0.991452991452991
ENSG00000042832	ENSE00003508458	TG	protein_coding	chr8	135402338	135402454	+	reciprocal_best_hit	NO	NO	NO	NO	NO	NO	0.991379310344828
ENSG00000042832	ENSE00003543828	TG	protein_coding	chr8	135404529	135404638	+	reciprocal_best_hit	NO	NO	NO	NO	NO	NO	0.981651376146789
ENSG00000042832	ENSE00003536270	TG	protein_coding	chr8	135410145	135410337	+	reciprocal_best_hit	NO	NO	NO	NO	NO	NO	0.984375
ENSG00000042832	ENSE00003570450	TG	protein_coding	chr8	135417686	135417854	+	reciprocal_best_hit	NO	NO	NO	NO	NO	NO	0.994047619047619
ENSG00000042832	ENSE00003479972	TG	protein_coding	chr8	135429902	135429968	+	reciprocal_best_hit	NO	NO	NO	NO	NO	NO	0.984848484848485
ENSG00000042832	ENSE00003488147	TG	protein_coding	chr8	135431889	135431970	+	reciprocal_best_hit	NO	NO	NO	NO	NO	NO	1
ENSG00000042832	ENSE00002132793	TG	protein_coding	chr8	135433492	135433819	+	reciprocal_best_hit	NO	NO	NO	NO	NO	NO	0.972477064220184
ENSG00000042832	ENSE00003467202	TG	protein_coding	chr8	135435435	135435573	+	reciprocal_best_hit	NO	NO	NO	NO	NO	NO	0.992753623188406
ENSG00000042832	ENSG00000042832.7_M2	TG	protein_coding	chr8	135436629	135436806	+	reciprocal_best_hit	NO	NO	NO	YES	NO	NO	1
ENSG00000042832	ENSG00000042832.8_M2	TG	protein_coding	chr8	135438293	135438405	+	reciprocal_best_hit	NO	NO	NO	YES	NO	NO	0.991071428571429
ENSG00000042832	ENSG00000042832.2_M3	TG	protein_coding	chr8	135440633	135440713	+	reciprocal_best_hit	NO	NO	NO	YES	NO	NO	1
ENSG00000042832	ENSE00002107320	TG	protein_coding	chr8	135441100	135441216	+	reciprocal_best_hit	NO	NO	NO	NO	NO	NO	0.982758620689655
ENSG00000042832	ENSG00000042832.9_M2	TG	protein_coding	chr8	135441441	135441577	+	reciprocal_best_hit	NO	NO	NO	YES	NO	NO	0.944444444444444
ENSG00000042832	ENSG00000042832.10_M2	TG	protein_coding	chr8	135452198	135452602	+	reciprocal_best_hit	NO	NO	NO	YES	NO	NO	0.992574257425743
ENSG00000042832	ENSE00003675762	TG	protein_coding	chr8	135463502	135463587	+	reciprocal_best_hit	NO	NO	NO	NO	NO	NO	0.955056179775281
ENSG00000042832	ENSE00002105242	TG	protein_coding	chr8	135470553	135471066	+	reciprocal_best_hit	NO	NO	NO	NO	NO	NO	0.992202729044834
ENSG00000240237	ENSE00001940789_F1	CTD-2182N23.1	processed_pseudogene	chr8	135471384	135471759	-	reciprocal_best_hit	NO	NO	YES	NO	NO	NO	0.992
ENSG00000042832	ENSE00002131752_F1	TG	protein_coding	chr8	135471855	135472040	+	reciprocal_best_hit	NO	NO	YES	NO	NO	NO	0.988950276243094
ENSG00000042832	ENSE00003541116	TG	protein_coding	chr8	135480697	135480832	+	reciprocal_best_hit	NO	NO	NO	NO	NO	NO	0.992592592592593
ENSG00000042832	ENSG00000042832.11_M2	TG	protein_coding	chr8	135482406	135482571	+	reciprocal_best_hit	NO	NO	NO	YES	NO	NO	1
ENSG00000042832	ENSG00000042832.3_M3	TG	protein_coding	chr8	135486508	135486807	+	reciprocal_best_hit	NO	NO	NO	YES	NO	NO	0.989966555183946
ENSG00000042832	ENSE00003499877	TG	protein_coding	chr8	135488406	135488500	+	reciprocal_best_hit	NO	NO	NO	NO	NO	NO	1
ENSG00000042832	ENSE00003530030	TG	protein_coding	chr8	135490785	135490945	+	reciprocal_best_hit	NO	NO	NO	NO	NO	NO	0.9875
ENSG00000042832	ENSG00000042832.12_M2	TG	protein_coding	chr8	135498573	135498776	+	reciprocal_best_hit	NO	NO	NO	YES	NO	NO	0.990147783251232
ENSG00000155926	ENSG00000155926.1_M6	SLA	protein_coding	chr8	135505453	135507466	-	reciprocal_best_hit	NO	NO	NO	YES	NO	NO	0.986593843098312
ENSG00000155926	ENSG00000155926.1_M2	SLA	protein_coding	chr8	135508724	135509068	-	reciprocal_best_hit	NO	NO	NO	YES	NO	NO	0.997093023255814
ENSG00000155926	ENSG00000155926.2_M2	SLA	protein_coding	chr8	135513706	135513838	-	reciprocal_best_hit	NO	NO	NO	YES	NO	NO	0.992424242424242
ENSG00000276961	ENSE00003716438	MIR7848	miRNA	chr8	135515192	135515293	-	reciprocal_best_hit	NO	NO	NO	NO	NO	NO	1
ENSG00000155926	ENSG00000155926.1_M4	SLA	protein_coding	chr8	135515816	135516643	-	reciprocal_best_hit	NO	NO	NO	YES	NO	NO	0.985524728588661
ENSG00000155926	ENSE00002092300	SLA	protein_coding	chr8	135517289	135517917	-	reciprocal_best_hit	NO	NO	NO	NO	NO	NO	0.975206611570248
ENSG00000155926	ENSG00000155926.1_M3	SLA	protein_coding	chr8	135518065	135518722	-	reciprocal_best_hit	NO	NO	NO	YES	NO	NO	0.989345509893455
ENSG00000155926	ENSG00000155926.1_M5	SLA	protein_coding	chr8	135518943	135519649	-	reciprocal_best_hit	NO	NO	NO	YES	NO	NO	0.981586402266289
ENSG00000155926	ENSE00002123587	SLA	protein_coding	chr8	135527814	135527945	-	reciprocal_best_hit	NO	NO	NO	NO	NO	NO	1
ENSG00000155926	ENSG00000155926.2_M4	SLA	protein_coding	chr8	135528852	135529111	-	reciprocal_best_hit	NO	NO	NO	YES	NO	NO	0.996138996138996
ENSG00000155926	ENSG00000155926.3_M2	SLA	protein_coding	chr8	135532287	135532436	-	reciprocal_best_hit	NO	NO	NO	YES	NO	NO	0.979865771812081
ENSG00000155926	ENSE00002117905	SLA	protein_coding	chr8	135532818	135532887	-	reciprocal_best_hit	NO	NO	NO	NO	NO	NO	1
ENSG00000155926	ENSE00002135350	SLA	protein_coding	chr8	135541581	135541927	-	reciprocal_best_hit	NO	NO	NO	NO	NO	NO	0.982608695652174
ENSG00000155926	ENSG00000155926.1_M7	SLA	protein_coding	chr8	135543526	135543804	-	reciprocal_best_hit	NO	NO	NO	YES	NO	NO	0.992805755395683
ENSG00000155926	ENSE00002126884	SLA	protein_coding	chr8	135544682	135544801	-	reciprocal_best_hit	NO	NO	NO	NO	NO	NO	0.983193277310924
ENSG00000155926	ENSE00002128062	SLA	protein_coding	chr8	135545334	135545429	-	reciprocal_best_hit	NO	NO	NO	NO	NO	NO	0.95
ENSG00000155926	ENSE00002091824	SLA	protein_coding	chr8	135556682	135556805	-	reciprocal_best_hit	NO	NO	NO	NO	NO	NO	0.991869918699187
ENSG00000155926	ENSE00002111255	SLA	protein_coding	chr8	135558944	135559076	-	reciprocal_best_hit	NO	NO	NO	NO	NO	NO	0.984848484848485
ENSG00000042832	ENSG00000042832.4_M3	TG	protein_coding	chr8	135563579	135564164	+	reciprocal_best_hit	NO	NO	NO	YES	NO	NO	0.976109215017065
ENSG00000042832	ENSE00003499110	TG	protein_coding	chr8	135565161	135565329	+	reciprocal_best_hit	NO	NO	NO	NO	NO	NO	0.982142857142857
ENSG00000155926	ENSG00000155926.4_M2	SLA	protein_coding	chr8	135571345	135571488	-	reciprocal_best_hit	NO	NO	NO	YES	NO	NO	0.993006993006993
ENSG00000155926	ENSG00000155926.1_M8	SLA	protein_coding	chr8	135571498	135572000	-	reciprocal_best_hit	NO	NO	NO	YES	NO	NO	0.99003984063745
ENSG00000042832	ENSG00000042832.2_M4	TG	protein_coding	chr8	135582336	135582583	+	reciprocal_best_hit	NO	NO	NO	YES	NO	NO	0.987854251012146
ENSG00000042832	ENSE00003569090	TG	protein_coding	chr8	135585523	135585631	+	reciprocal_best_hit	NO	NO	NO	NO	NO	NO	0.972222222222222
ENSG00000042832	ENSE00003693081	TG	protein_coding	chr8	135600747	135600882	+	reciprocal_best_hit	NO	NO	NO	NO	NO	NO	0.985185185185185
ENSG00000042832	ENSG00000042832.13_M2	TG	protein_coding	chr8	135602321	135602595	+	reciprocal_best_hit	NO	NO	NO	YES	NO	NO	0.989051094890511
ENSG00000042832	ENSG00000042832.1_M5	TG	protein_coding	chr8	135603608	135603833	+	reciprocal_best_hit	NO	NO	NO	YES	NO	NO	0.969298245614035
ENSG00000104415	ENSG00000104415.1_M4	WISP1	protein_coding	chr8	135657307	135657482	+	reciprocal_best_hit	NO	NO	NO	YES	NO	NO	0.994285714285714
ENSG00000104415	ENSE00000887866	WISP1	protein_coding	chr8	135678974	135679254	+	reciprocal_best_hit	NO	NO	NO	NO	NO	NO	1
ENSG00000104415	ENSE00000704091	WISP1	protein_coding	chr8	135686724	135686985	+	reciprocal_best_hit	NO	NO	NO	NO	NO	NO	0.996168582375479
ENSG00000104415	ENSE00003613208	WISP1	protein_coding	chr8	135691611	135691805	+	reciprocal_best_hit	NO	NO	NO	NO	NO	NO	1
ENSG00000104415	ENSG00000104415.1_M5	WISP1	protein_coding	chr8	135693632	135695277	+	reciprocal_best_hit	NO	NO	NO	YES	NO	NO	0.991489361702128
ENSG00000104415	ENSE00003325407_F2	WISP1	protein_coding	chr8	135695919	135696566	+	reciprocal_best_hit	NO	NO	YES	NO	NO	NO	0.987635239567233
ENSG00000104419	ENSG00000104419.1_M7	NDRG1	protein_coding	chr8	135705181	135709510	-	reciprocal_best_hit	NO	NO	NO	YES	NO	NO	0.980261647922883
ENSG00000104419	ENSG00000104419.1_M4	NDRG1	protein_coding	chr8	135709856	135710057	-	reciprocal_best_hit	NO	NO	NO	YES	NO	NO	0.995024875621891
ENSG00000104419	ENSG00000104419.2_M4	NDRG1	protein_coding	chr8	135712343	135712647	-	reciprocal_best_hit	NO	NO	NO	YES	NO	NO	0.983660130718954
ENSG00000104419	ENSG00000104419.1_M3	NDRG1	protein_coding	chr8	135714605	135714653	-	reciprocal_best_hit	NO	NO	NO	YES	NO	NO	0.98
ENSG00000104419	ENSE00003562139	NDRG1	protein_coding	chr8	135715862	135715914	-	reciprocal_best_hit	NO	NO	NO	NO	NO	NO	1
ENSG00000104419	ENSE00003491642	NDRG1	protein_coding	chr8	135716697	135716754	-	reciprocal_best_hit	NO	NO	NO	NO	NO	NO	1
ENSG00000104419	ENSE00002098858	NDRG1	protein_coding	chr8	135717312	135717472	-	reciprocal_best_hit	NO	NO	NO	NO	NO	NO	1
ENSG00000104419	ENSG00000104419.1_M2	NDRG1	protein_coding	chr8	135718423	135718527	-	reciprocal_best_hit	NO	NO	NO	YES	NO	NO	1
ENSG00000104419	ENSG00000104419.3_M4	NDRG1	protein_coding	chr8	135722682	135724372	-	reciprocal_best_hit	NO	NO	NO	YES	NO	NO	0.985207100591716
ENSG00000104419	ENSG00000104419.1_M6	NDRG1	protein_coding	chr8	135724920	135725007	-	reciprocal_best_hit	NO	NO	NO	YES	NO	NO	0.988505747126437
ENSG00000104419	ENSG00000104419.2_M3	NDRG1	protein_coding	chr8	135726516	135726577	-	reciprocal_best_hit	NO	NO	NO	YES	NO	NO	1
ENSG00000104419	ENSG00000104419.4_M4	NDRG1	protein_coding	chr8	135727146	135727381	-	reciprocal_best_hit	NO	NO	NO	YES	NO	NO	0.978723404255319
ENSG00000104419	ENSE00002135479	NDRG1	protein_coding	chr8	135727545	135727589	-	reciprocal_best_hit	NO	NO	NO	NO	NO	NO	1
ENSG00000104419	ENSG00000104419.3_M3	NDRG1	protein_coding	chr8	135730199	135730410	-	reciprocal_best_hit	NO	NO	NO	YES	NO	NO	1
ENSG00000104419	ENSG00000104419.4_M3	NDRG1	protein_coding	chr8	135732707	135733153	-	reciprocal_best_hit	NO	NO	NO	YES	NO	NO	0.984304932735426
ENSG00000104419	ENSE00003571810	NDRG1	protein_coding	chr8	135748456	135748492	-	reciprocal_best_hit	NO	NO	NO	NO	NO	NO	0.98
ENSG00000104419	ENSE00002116546	NDRG1	protein_coding	chr8	135749190	135749285	-	reciprocal_best_hit	NO	NO	NO	NO	NO	NO	1
ENSG00000104419	ENSG00000104419.5_M3	NDRG1	protein_coding	chr8	135752476	135752557	-	reciprocal_best_hit	NO	NO	NO	YES	NO	NO	0.987654320987654
ENSG00000104419	ENSE00002103921	NDRG1	protein_coding	chr8	135752984	135753124	-	reciprocal_best_hit	NO	NO	NO	NO	NO	NO	0.942857142857143
ENSG00000104419	ENSG00000104419.2_M2	NDRG1	protein_coding	chr8	135764716	135764778	-	reciprocal_best_hit	NO	NO	NO	YES	NO	NO	1
ENSG00000104419	ENSG00000104419.2_M7	NDRG1	protein_coding	chr8	135764951	135765801	-	reciprocal_best_hit	NO	NO	NO	YES	NO	NO	0.997647058823529
ENSG00000104419	ENSE00002109898	NDRG1	protein_coding	chr8	135765957	135766173	-	reciprocal_best_hit	NO	NO	NO	NO	NO	NO	0.986111111111111
ENSG00000104419	ENSE00002093306	NDRG1	protein_coding	chr8	135766588	135766669	-	reciprocal_best_hit	NO	NO	NO	NO	NO	NO	1
ENSG00000104419	ENSE00002110061	NDRG1	protein_coding	chr8	135770171	135770204	-	reciprocal_best_hit	NO	NO	NO	NO	NO	NO	0.941176470588235
ENSG00000253638	ENSE00002127994	CTC-369M3.1	processed_pseudogene	chr8	135860452	135860932	-	reciprocal_best_hit	NO	NO	NO	NO	NO	NO	0.991666666666667
ENSG00000008513	ENSG00000008513.1_M3	ST3GAL1	protein_coding	chr8	135923868	135928957	-	reciprocal_best_hit	NO	NO	NO	YES	NO	NO	0.987426326129666
ENSG00000008513	ENSE00000333786	ST3GAL1	protein_coding	chr8	135932433	135932479	-	reciprocal_best_hit	NO	NO	NO	NO	NO	NO	0.98
ENSG00000008513	ENSG00000008513.2_M2	ST3GAL1	protein_coding	chr8	135934654	135935103	-	reciprocal_best_hit	NO	NO	NO	YES	NO	NO	0.99554565701559
ENSG00000008513	ENSG00000008513.1_M11	ST3GAL1	protein_coding	chr8	135944784	135945669	-	reciprocal_best_hit	NO	NO	NO	YES	NO	NO	0.984180790960452
ENSG00000008513	ENSE00002137356	ST3GAL1	protein_coding	chr8	135957199	135957557	-	reciprocal_best_hit	NO	NO	NO	NO	NO	NO	0.988826815642458
ENSG00000008513	ENSG00000008513.2_M3	ST3GAL1	protein_coding	chr8	135958653	135958816	-	reciprocal_best_hit	NO	NO	NO	YES	NO	NO	0.987730061349693
ENSG00000008513	ENSG00000008513.1_M4	ST3GAL1	protein_coding	chr8	135968274	135968561	-	reciprocal_best_hit	NO	NO	NO	YES	NO	NO	0.986062717770035
ENSG00000283176	ENSE00003793869	RP11-629O1.3	processed_pseudogene	chr8	135984661	135984901	+	reciprocal_best_hit	NO	NO	NO	NO	NO	NO	0.991666666666667
ENSG00000283197	ENSE00003797631	RP11-629O1.4	processed_pseudogene	chr8	135985347	135985432	+	reciprocal_best_hit	NO	NO	NO	NO	NO	NO	1
ENSG00000008513	ENSE00002115879	ST3GAL1	protein_coding	chr8	136007738	136007831	-	reciprocal_best_hit	NO	NO	NO	NO	NO	NO	1
ENSG00000008513	ENSE00001423302	ST3GAL1	protein_coding	chr8	136012130	136012162	-	reciprocal_best_hit	NO	NO	NO	NO	NO	NO	0.98
ENSG00000008513	ENSG00000008513.3_M2	ST3GAL1	protein_coding	chr8	136013830	136013998	-	reciprocal_best_hit	NO	NO	NO	YES	NO	NO	0.988165680473373
ENSG00000008513	ENSE00002131477	ST3GAL1	protein_coding	chr8	136035002	136035341	-	reciprocal_best_hit	NO	NO	NO	NO	NO	NO	0.988200589970501
ENSG00000008513	ENSE00002091675	ST3GAL1	protein_coding	chr8	136038129	136038399	-	reciprocal_best_hit	NO	NO	NO	NO	NO	NO	0.996296296296296
ENSG00000008513	ENSG00000008513.1_M6	ST3GAL1	protein_coding	chr8	136039710	136039958	-	reciprocal_best_hit	NO	NO	NO	YES	NO	NO	0.991935483870968
ENSG00000261220	ENSE00002614923	RP11-629O1.2	lincRNA	chr8	136041199	136041878	+	reciprocal_best_hit	NO	NO	NO	NO	NO	NO	0.994108983799705
ENSG00000276193	ENSE00003753796	Metazoa_SRP	misc_RNA	chr8	136136482	136136764	-	reciprocal_best_hit	NO	NO	NO	NO	NO	NO	0.968085106382979
ENSG00000253970	ENSE00002105113	MTND2P7	processed_pseudogene	chr8	136223073	136223713	+	reciprocal_best_hit	NO	NO	NO	NO	NO	NO	0.9828125
ENSG00000253916	ENSE00002092168	MTCO1P49	processed_pseudogene	chr8	136224107	136224908	+	reciprocal_best_hit	NO	NO	NO	NO	NO	NO	0.980049875311721
ENSG00000253561	ENSE00002101562	CTD-2588J1.1	lincRNA	chr8	136237502	136237655	+	reciprocal_best_hit	NO	NO	NO	NO	NO	NO	0.987012987012987
ENSG00000253165	ENSE00002103832	CTD-2309H9.3	lincRNA	chr8	136241653	136242494	-	reciprocal_best_hit	NO	NO	NO	NO	NO	NO	0.975029726516052
ENSG00000253165	ENSE00002097469	CTD-2309H9.3	lincRNA	chr8	136243072	136243218	-	reciprocal_best_hit	NO	NO	NO	NO	NO	NO	0.972602739726027
ENSG00000253165	ENSE00002139823	CTD-2309H9.3	lincRNA	chr8	136243403	136243457	-	reciprocal_best_hit	NO	NO	NO	NO	NO	NO	1
ENSG00000254313	ENSE00002135430	CTD-2309H9.4	processed_pseudogene	chr8	136252199	136252374	-	reciprocal_best_hit	NO	NO	NO	NO	NO	NO	0.994318181818182
ENSG00000253561	ENSE00002106610	CTD-2588J1.1	lincRNA	chr8	136274667	136274770	+	reciprocal_best_hit	NO	NO	NO	NO	NO	NO	0.970873786407767
ENSG00000253561	ENSE00002099526	CTD-2588J1.1	lincRNA	chr8	136280221	136280530	+	reciprocal_best_hit	NO	NO	NO	NO	NO	NO	0.97411003236246
ENSG00000253593	ENSE00002123125	RP11-157E21.1	lincRNA	chr8	136353136	136353181	+	reciprocal_best_hit	NO	NO	NO	NO	NO	NO	1
ENSG00000253593	ENSE00002131043	RP11-157E21.1	lincRNA	chr8	136364138	136364271	+	reciprocal_best_hit	NO	NO	NO	NO	NO	NO	0.984962406015038
ENSG00000253593	ENSE00002111811	RP11-157E21.1	lincRNA	chr8	136364621	136364801	+	reciprocal_best_hit	NO	NO	NO	NO	NO	NO	0.994413407821229
ENSG00000253593	ENSE00002107494	RP11-157E21.1	lincRNA	chr8	136368763	136368988	+	reciprocal_best_hit	NO	NO	NO	NO	NO	NO	0.991111111111111
ENSG00000277576	ENSE00003751078	RP11-157E21.3	unprocessed_pseudogene	chr8	136413277	136413935	+	reciprocal_best_hit	NO	NO	NO	NO	NO	NO	0.983308042488619
ENSG00000271240	ENSE00003518979	RP11-157E21.2	processed_pseudogene	chr8	136429481	136429749	-	reciprocal_best_hit	NO	NO	NO	NO	NO	NO	0.988805970149254
ENSG00000253627	ENSE00002126734	RP11-513H8.1	lincRNA	chr8	136788727	136788811	-	reciprocal_best_hit	NO	NO	NO	NO	NO	NO	0.976190476190476
ENSG00000066827	ENSG00000066827.1_M6	ZFAT	protein_coding	chr8	136945764	136946697	-	reciprocal_best_hit	NO	NO	NO	YES	NO	NO	0.983940042826552
ENSG00000066827	ENSG00000066827.1_M3	ZFAT	protein_coding	chr8	136980451	136980582	-	reciprocal_best_hit	NO	NO	NO	YES	NO	NO	0.984732824427481
ENSG00000066827	ENSE00002136994	ZFAT	protein_coding	chr8	136980894	136981014	-	reciprocal_best_hit	NO	NO	NO	NO	NO	NO	0.958677685950413
ENSG00000066827	ENSE00002093608	ZFAT	protein_coding	chr8	136981529	136981917	-	reciprocal_best_hit	NO	NO	NO	NO	NO	NO	0.974160206718346
ENSG00000066827	ENSG00000066827.1_M2	ZFAT	protein_coding	chr8	136983310	136983437	-	reciprocal_best_hit	NO	NO	NO	YES	NO	NO	1
ENSG00000066827	ENSE00003471969	ZFAT	protein_coding	chr8	136991827	136991946	-	reciprocal_best_hit	NO	NO	NO	NO	NO	NO	1
ENSG00000066827	ENSE00003626090	ZFAT	protein_coding	chr8	137003795	137003934	-	reciprocal_best_hit	NO	NO	NO	NO	NO	NO	0.992805755395683
ENSG00000066827	ENSE00002113086	ZFAT	protein_coding	chr8	137036001	137036167	-	reciprocal_best_hit	NO	NO	NO	NO	NO	NO	0.993975903614458
ENSG00000066827	ENSG00000066827.2_M2	ZFAT	protein_coding	chr8	137036347	137036686	-	reciprocal_best_hit	NO	NO	NO	YES	NO	NO	0.991150442477876
ENSG00000066827	ENSG00000066827.3_M2	ZFAT	protein_coding	chr8	137054836	137055010	-	reciprocal_best_hit	NO	NO	NO	YES	NO	NO	1
ENSG00000066827	ENSE00003518772	ZFAT	protein_coding	chr8	137059237	137059387	-	reciprocal_best_hit	NO	NO	NO	NO	NO	NO	1
ENSG00000066827	ENSE00003547853	ZFAT	protein_coding	chr8	137061259	137061347	-	reciprocal_best_hit	NO	NO	NO	NO	NO	NO	1
ENSG00000066827	ENSE00002095479	ZFAT	protein_coding	chr8	137066142	137066221	-	reciprocal_best_hit	NO	NO	NO	NO	NO	NO	0.987341772151899
ENSG00000066827	ENSE00002096496_F1	ZFAT	protein_coding	chr8	137068877	137069404	-	reciprocal_best_hit	NO	NO	YES	NO	NO	NO	0.98292220113852
ENSG00000066827	ENSG00000066827.4_M2	ZFAT	protein_coding	chr8	137069909	137071588	-	reciprocal_best_hit	NO	NO	NO	YES	NO	NO	0.991071428571429
ENSG00000248492	ENSE00002072988_F1	ZFAT-AS1	antisense	chr8	137072001	137072022	+	reciprocal_best_hit	NO	NO	YES	NO	NO	NO	1
ENSG00000066827	ENSG00000066827.5_M2	ZFAT	protein_coding	chr8	137072809	137074266	-	reciprocal_best_hit	NO	NO	NO	YES	NO	NO	0.994509265614276
ENSG00000066827	ENSG00000066827.2_M3	ZFAT	protein_coding	chr8	137080066	137080217	-	reciprocal_best_hit	NO	NO	NO	YES	NO	NO	1
ENSG00000066827	ENSE00003535873	ZFAT	protein_coding	chr8	137081799	137081985	-	reciprocal_best_hit	NO	NO	NO	NO	NO	NO	0.994623655913978
ENSG00000066827	ENSG00000066827.6_M2	ZFAT	protein_coding	chr8	137108921	137109173	-	reciprocal_best_hit	NO	NO	NO	YES	NO	NO	0.996031746031746
ENSG00000066827	ENSE00002127691	ZFAT	protein_coding	chr8	137111227	137111333	-	reciprocal_best_hit	NO	NO	NO	NO	NO	NO	1
ENSG00000066827	ENSE00003471605	ZFAT	protein_coding	chr8	137129224	137129401	-	reciprocal_best_hit	NO	NO	NO	NO	NO	NO	1
ENSG00000271048	ENSE00003662566	CTD-2342N23.2	processed_pseudogene	chr8	137144840	137145223	+	reciprocal_best_hit	NO	NO	NO	NO	NO	NO	0.986910994764398
ENSG00000066827	ENSG00000066827.3_M3	ZFAT	protein_coding	chr8	137168367	137168495	-	reciprocal_best_hit	NO	NO	NO	YES	NO	NO	0.9921875
ENSG00000066827	ENSG00000066827.4_M3	ZFAT	protein_coding	chr8	137184846	137185051	-	reciprocal_best_hit	NO	NO	NO	YES	NO	NO	1
ENSG00000272456	ENSE00003696490	CTD-2342N23.3	lincRNA	chr8	137195033	137196036	+	reciprocal_best_hit	NO	NO	NO	NO	NO	NO	0.985044865403789
ENSG00000278898	ENSE00003758088	CTD-2342N23.1	TEC	chr8	137236915	137239382	+	reciprocal_best_hit	NO	NO	NO	NO	NO	NO	0.989059967585089
ENSG00000279518	ENSE00003755264	AC083843.4	TEC	chr8	137255823	137258014	-	reciprocal_best_hit	NO	NO	NO	NO	NO	NO	0.982159194876487
ENSG00000259820	ENSE00002623781	AC083843.1	lincRNA	chr8	137264158	137270408	-	reciprocal_best_hit	NO	NO	NO	NO	NO	NO	0.986726371341756
ENSG00000207582	ENSE00001499857	MIR30B	miRNA	chr8	137272664	137272752	-	reciprocal_best_hit	NO	NO	NO	NO	NO	NO	1
ENSG00000199153	ENSE00001437046	MIR30D	miRNA	chr8	137277017	137277087	-	reciprocal_best_hit	NO	NO	NO	NO	NO	NO	1
ENSG00000254028	ENSE00002111866	AC083843.2	lincRNA	chr8	137304884	137305504	+	reciprocal_best_hit	NO	NO	NO	NO	NO	NO	0.991922455573506
ENSG00000254028	ENSE00002120538	AC083843.2	lincRNA	chr8	137306390	137306620	+	reciprocal_best_hit	NO	NO	NO	NO	NO	NO	0.978260869565217
ENSG00000253433	ENSE00002135220	NCRNA00250	lincRNA	chr8	137310206	137310446	+	reciprocal_best_hit	NO	NO	NO	NO	NO	NO	0.979253112033195
ENSG00000253433	ENSE00002128723	NCRNA00250	lincRNA	chr8	137314382	137314476	+	reciprocal_best_hit	NO	NO	NO	NO	NO	NO	0.978723404255319
ENSG00000253433	ENSE00002093159	NCRNA00250	lincRNA	chr8	137314612	137314796	+	reciprocal_best_hit	NO	NO	NO	NO	NO	NO	0.989130434782609
ENSG00000251218	ENSE00002042770	RP11-1057B8.2	lincRNA	chr8	137322110	137323809	+	reciprocal_best_hit	NO	NO	NO	NO	NO	NO	0.990566037735849
ENSG00000251218	ENSE00002056839	RP11-1057B8.2	lincRNA	chr8	137353363	137353460	+	reciprocal_best_hit	NO	NO	NO	NO	NO	NO	1
ENSG00000251218	ENSE00002032064	RP11-1057B8.2	lincRNA	chr8	137353779	137354082	+	reciprocal_best_hit	NO	NO	NO	NO	NO	NO	0.973597359735974
ENSG00000244413	ENSE00001813293	RPL23AP56	processed_pseudogene	chr8	137450969	137451412	-	reciprocal_best_hit	NO	NO	NO	NO	NO	NO	0.971302428256071
ENSG00000254083	ENSG00000254083.1_M3	LINC01591	lincRNA	chr8	137710800	137711184	+	reciprocal_best_hit	NO	NO	NO	YES	NO	NO	0.9921875
ENSG00000254083	ENSE00002089962	LINC01591	lincRNA	chr8	137767464	137767481	+	reciprocal_best_hit	NO	NO	NO	NO	NO	NO	1
ENSG00000254083	ENSE00002113327	LINC01591	lincRNA	chr8	137770543	137770720	+	reciprocal_best_hit	NO	NO	NO	NO	NO	NO	0.966101694915254
ENSG00000254083	ENSG00000254083.1_M2	LINC01591	lincRNA	chr8	137773126	137773239	+	reciprocal_best_hit	NO	NO	NO	YES	NO	NO	0.964601769911504
ENSG00000254083	ENSG00000254083.2_M3	LINC01591	lincRNA	chr8	137775865	137776121	+	reciprocal_best_hit	NO	NO	NO	YES	NO	NO	0.984375
ENSG00000254083	ENSE00002118047	LINC01591	lincRNA	chr8	137778773	137779066	+	reciprocal_best_hit	NO	NO	NO	NO	NO	NO	0.986348122866894
ENSG00000254372	ENSE00002093176	RP11-343P9.1	antisense	chr8	137941083	137941249	-	reciprocal_best_hit	NO	NO	NO	NO	NO	NO	0.987951807228916
ENSG00000254372	ENSE00002128525	RP11-343P9.1	antisense	chr8	137941694	137941758	-	reciprocal_best_hit	NO	NO	NO	NO	NO	NO	1
ENSG00000254372	ENSE00002137129	RP11-343P9.1	antisense	chr8	137942081	137942169	-	reciprocal_best_hit	NO	NO	NO	NO	NO	NO	0.977272727272727
ENSG00000131773	ENSE00001722982	KHDRBS3	protein_coding	chr8	137942683	137943180	+	reciprocal_best_hit	NO	NO	NO	NO	NO	NO	0.977911646586345
ENSG00000131773	ENSE00002133026	KHDRBS3	protein_coding	chr8	137943312	137943409	+	reciprocal_best_hit	NO	NO	NO	NO	NO	NO	1
ENSG00000131773	ENSG00000131773.1_M2	KHDRBS3	protein_coding	chr8	137943772	137944136	+	reciprocal_best_hit	NO	NO	NO	YES	NO	NO	0.978021978021978
ENSG00000131773	ENSE00000900471	KHDRBS3	protein_coding	chr8	138006405	138006524	+	reciprocal_best_hit	NO	NO	NO	NO	NO	NO	1
ENSG00000131773	ENSG00000131773.1_M4	KHDRBS3	protein_coding	chr8	138023219	138027458	+	reciprocal_best_hit	NO	NO	NO	YES	NO	NO	0.989851309889072
ENSG00000131773	ENSG00000131773.2_M2	KHDRBS3	protein_coding	chr8	138033463	138034688	+	reciprocal_best_hit	NO	NO	NO	YES	NO	NO	0.990235964198535
ENSG00000131773	ENSE00003459579	KHDRBS3	protein_coding	chr8	138091785	138091981	+	reciprocal_best_hit	NO	NO	NO	NO	NO	NO	1
ENSG00000131773	ENSE00002124184	KHDRBS3	protein_coding	chr8	138103248	138103310	+	reciprocal_best_hit	NO	NO	NO	NO	NO	NO	1
ENSG00000131773	ENSG00000131773.2_M4	KHDRBS3	protein_coding	chr8	138116777	138116860	+	reciprocal_best_hit	NO	NO	NO	YES	NO	NO	1
ENSG00000253915	ENSE00002091814	MAPRE1P1	processed_pseudogene	chr8	138134993	138135796	-	reciprocal_best_hit	NO	NO	NO	NO	NO	NO	0.984943538268507
ENSG00000131773	ENSE00003464691	KHDRBS3	protein_coding	chr8	138154515	138154574	+	reciprocal_best_hit	NO	NO	NO	NO	NO	NO	1
ENSG00000131773	ENSG00000131773.1_M6	KHDRBS3	protein_coding	chr8	138156439	138157058	+	reciprocal_best_hit	NO	NO	NO	YES	NO	NO	0.998381877022654
ENSG00000131773	ENSE00002090391	KHDRBS3	protein_coding	chr8	138157182	138157569	+	reciprocal_best_hit	NO	NO	NO	NO	NO	NO	1
ENSG00000131773	ENSE00002123761	KHDRBS3	protein_coding	chr8	138157983	138158042	+	reciprocal_best_hit	NO	NO	NO	NO	NO	NO	1
ENSG00000131773	ENSG00000131773.2_M3	KHDRBS3	protein_coding	chr8	138165673	138166170	+	reciprocal_best_hit	NO	NO	NO	YES	NO	NO	0.977867203219316
ENSG00000199652	ENSE00001437545	RNU1-35P	snRNA	chr8	138252097	138252250	-	reciprocal_best_hit	NO	NO	NO	NO	NO	NO	1
ENSG00000253248	ENSG00000253248.1_M2	RP11-149P24.1	lincRNA	chr8	138552772	138552957	+	reciprocal_best_hit	NO	NO	NO	YES	NO	NO	0.983783783783784
ENSG00000253248	ENSE00002114763	RP11-149P24.1	lincRNA	chr8	138594928	138595099	+	reciprocal_best_hit	NO	NO	NO	NO	NO	NO	0.982456140350877
ENSG00000253248	ENSE00002137780	RP11-149P24.1	lincRNA	chr8	138673079	138673138	+	reciprocal_best_hit	NO	NO	NO	NO	NO	NO	0.983050847457627
ENSG00000253248	ENSE00002105711	RP11-149P24.1	lincRNA	chr8	138675828	138675950	+	reciprocal_best_hit	NO	NO	NO	NO	NO	NO	0.975409836065574
ENSG00000253248	ENSG00000253248.2_M2	RP11-149P24.1	lincRNA	chr8	138676532	138676721	+	reciprocal_best_hit	NO	NO	NO	YES	NO	NO	0.962962962962963
ENSG00000253839	ENSE00002105496	RP11-431D12.1	lincRNA	chr8	139013259	139013594	+	reciprocal_best_hit	NO	NO	NO	NO	NO	NO	0.994029850746269
ENSG00000253839	ENSE00002135128	RP11-431D12.1	lincRNA	chr8	139016440	139016532	+	reciprocal_best_hit	NO	NO	NO	NO	NO	NO	0.978260869565217
ENSG00000253839	ENSE00002111109	RP11-431D12.1	lincRNA	chr8	139027097	139027179	+	reciprocal_best_hit	NO	NO	NO	NO	NO	NO	1
ENSG00000254101	ENSG00000254101.1_M2	LINC02055	lincRNA	chr8	139028111	139028319	+	reciprocal_best_hit	NO	NO	NO	YES	NO	NO	0.971291866028708
ENSG00000254101	ENSG00000254101.2_M2	LINC02055	lincRNA	chr8	139034302	139034386	+	reciprocal_best_hit	NO	NO	NO	YES	NO	NO	0.988095238095238
ENSG00000254101	ENSE00002138718	LINC02055	lincRNA	chr8	139228825	139229126	+	reciprocal_best_hit	NO	NO	NO	NO	NO	NO	0.993355481727575
ENSG00000254101	ENSE00002136161	LINC02055	lincRNA	chr8	139274016	139274342	+	reciprocal_best_hit	NO	NO	NO	NO	NO	NO	0.984662576687117
ENSG00000254101	ENSG00000254101.1_M3	LINC02055	lincRNA	chr8	139282958	139283015	+	reciprocal_best_hit	NO	NO	NO	YES	NO	NO	0.982456140350877
ENSG00000254101	ENSG00000254101.3_M2	LINC02055	lincRNA	chr8	139290359	139290457	+	reciprocal_best_hit	NO	NO	NO	YES	NO	NO	0.979591836734694
ENSG00000254101	ENSE00002091784	LINC02055	lincRNA	chr8	139291118	139291321	+	reciprocal_best_hit	NO	NO	NO	NO	NO	NO	1
ENSG00000254101	ENSE00002138908	LINC02055	lincRNA	chr8	139302821	139303112	+	reciprocal_best_hit	NO	NO	NO	NO	NO	NO	0.966216216216216
ENSG00000254101	ENSE00002130161	LINC02055	lincRNA	chr8	139308206	139308764	+	reciprocal_best_hit	NO	NO	NO	NO	NO	NO	0.989247311827957
ENSG00000254101	ENSE00002121391	LINC02055	lincRNA	chr8	139379270	139379341	+	reciprocal_best_hit	NO	NO	NO	NO	NO	NO	0.957746478873239
ENSG00000254101	ENSE00002101324	LINC02055	lincRNA	chr8	139388016	139388112	+	reciprocal_best_hit	NO	NO	NO	NO	NO	NO	1
ENSG00000254101	ENSE00002116359	LINC02055	lincRNA	chr8	139388466	139388635	+	reciprocal_best_hit	NO	NO	NO	NO	NO	NO	0.976331360946746
ENSG00000254101	ENSE00002114869	LINC02055	lincRNA	chr8	139453017	139453129	+	reciprocal_best_hit	NO	NO	NO	NO	NO	NO	1
ENSG00000254101	ENSE00002135351	LINC02055	lincRNA	chr8	139476075	139476203	+	reciprocal_best_hit	NO	NO	NO	NO	NO	NO	0.984375
ENSG00000274572	ENSE00003717561	ZYXP1	unprocessed_pseudogene	chr8	139949255	139949373	-	reciprocal_best_hit	NO	NO	NO	NO	NO	NO	0.991525423728814
ENSG00000254076	ENSE00002104016	CTD-3145H4.1	processed_pseudogene	chr8	140231363	140233095	+	reciprocal_best_hit	NO	NO	NO	NO	NO	NO	0.970183486238532
ENSG00000253288	ENSE00002096881	RP11-238K6.1	lincRNA	chr8	140342850	140346325	-	reciprocal_best_hit	NO	NO	NO	NO	NO	NO	0.97393297049556
ENSG00000253288	ENSE00002126155	RP11-238K6.1	lincRNA	chr8	140371078	140371247	-	reciprocal_best_hit	NO	NO	NO	NO	NO	NO	0.993975903614458
ENSG00000254361	ENSE00002104621	RP11-238K6.2	lincRNA	chr8	140385384	140385498	+	reciprocal_best_hit	NO	NO	NO	NO	NO	NO	0.982456140350877
ENSG00000254361	ENSE00002118015	RP11-238K6.2	lincRNA	chr8	140390082	140390145	+	reciprocal_best_hit	NO	NO	NO	NO	NO	NO	1
ENSG00000254361	ENSE00002117242	RP11-238K6.2	lincRNA	chr8	140461481	140461845	+	reciprocal_best_hit	NO	NO	NO	NO	NO	NO	0.980769230769231
ENSG00000253988	ENSE00002097746	RP11-489O18.1	lincRNA	chr8	140592708	140592964	+	reciprocal_best_hit	NO	NO	NO	NO	NO	NO	0.984375
ENSG00000253988	ENSE00002122861	RP11-489O18.1	lincRNA	chr8	140602287	140602627	+	reciprocal_best_hit	NO	NO	NO	NO	NO	NO	0.976470588235294
ENSG00000253288	ENSE00002123700	RP11-238K6.1	lincRNA	chr8	140612436	140612945	-	reciprocal_best_hit	NO	NO	NO	NO	NO	NO	0.970817120622568
ENSG00000147724	ENSG00000147724.1_M3	FAM135B	protein_coding	chr8	140656600	140659376	-	reciprocal_best_hit	NO	NO	NO	YES	NO	NO	0.989553314121037
ENSG00000147724	ENSE00003488619	FAM135B	protein_coding	chr8	140663721	140663835	-	reciprocal_best_hit	NO	NO	NO	NO	NO	NO	1
ENSG00000147724	ENSE00003622806	FAM135B	protein_coding	chr8	140665558	140665669	-	reciprocal_best_hit	NO	NO	NO	NO	NO	NO	1
ENSG00000147724	ENSE00003483683	FAM135B	protein_coding	chr8	140667788	140667940	-	reciprocal_best_hit	NO	NO	NO	NO	NO	NO	1
ENSG00000147724	ENSG00000147724.2_M3	FAM135B	protein_coding	chr8	140669444	140669694	-	reciprocal_best_hit	NO	NO	NO	YES	NO	NO	0.996
ENSG00000147724	ENSE00003553563	FAM135B	protein_coding	chr8	140672547	140672639	-	reciprocal_best_hit	NO	NO	NO	NO	NO	NO	1
ENSG00000147724	ENSG00000147724.3_M3	FAM135B	protein_coding	chr8	140675103	140675419	-	reciprocal_best_hit	NO	NO	NO	YES	NO	NO	0.993670886075949
ENSG00000147724	ENSG00000147724.1_M2	FAM135B	protein_coding	chr8	140677774	140679797	-	reciprocal_best_hit	NO	NO	NO	YES	NO	NO	0.992585269401878
ENSG00000147724	ENSE00003548854	FAM135B	protein_coding	chr8	140694149	140694304	-	reciprocal_best_hit	NO	NO	NO	NO	NO	NO	0.987096774193548
ENSG00000147724	ENSE00003475456	FAM135B	protein_coding	chr8	140703521	140703595	-	reciprocal_best_hit	NO	NO	NO	NO	NO	NO	1
ENSG00000147724	ENSE00003496261	FAM135B	protein_coding	chr8	140704708	140704864	-	reciprocal_best_hit	NO	NO	NO	NO	NO	NO	0.993589743589744
ENSG00000147724	ENSE00003559985	FAM135B	protein_coding	chr8	140721434	140721484	-	reciprocal_best_hit	NO	NO	NO	NO	NO	NO	1
ENSG00000147724	ENSE00003494999	FAM135B	protein_coding	chr8	140723649	140723803	-	reciprocal_best_hit	NO	NO	NO	NO	NO	NO	0.993506493506494
ENSG00000147724	ENSE00003509020	FAM135B	protein_coding	chr8	140768710	140768837	-	reciprocal_best_hit	NO	NO	NO	NO	NO	NO	0.984251968503937
ENSG00000147724	ENSG00000147724.2_M2	FAM135B	protein_coding	chr8	140776611	140776785	-	reciprocal_best_hit	NO	NO	NO	YES	NO	NO	0.994252873563218
ENSG00000147724	ENSE00003608752	FAM135B	protein_coding	chr8	140782462	140782533	-	reciprocal_best_hit	NO	NO	NO	NO	NO	NO	1
ENSG00000147724	ENSG00000147724.3_M2	FAM135B	protein_coding	chr8	140791474	140791614	-	reciprocal_best_hit	NO	NO	NO	YES	NO	NO	0.985714285714286
ENSG00000147724	ENSE00002140006	FAM135B	protein_coding	chr8	140836140	140836189	-	reciprocal_best_hit	NO	NO	NO	NO	NO	NO	1
ENSG00000147724	ENSE00003566498	FAM135B	protein_coding	chr8	140838021	140838101	-	reciprocal_best_hit	NO	NO	NO	NO	NO	NO	1
ENSG00000147724	ENSE00002118926	FAM135B	protein_coding	chr8	140888467	140888690	-	reciprocal_best_hit	NO	NO	NO	NO	NO	NO	0.977578475336323
ENSG00000147724	ENSE00002125299	FAM135B	protein_coding	chr8	140897455	140897533	-	reciprocal_best_hit	NO	NO	NO	NO	NO	NO	0.935897435897436
ENSG00000147724	ENSE00003478340	FAM135B	protein_coding	chr8	140898025	140898121	-	reciprocal_best_hit	NO	NO	NO	NO	NO	NO	0.989583333333333
ENSG00000147724	ENSE00002119490	FAM135B	protein_coding	chr8	140960269	140960349	-	reciprocal_best_hit	NO	NO	NO	NO	NO	NO	1
ENSG00000147724	ENSG00000147724.4_M2	FAM135B	protein_coding	chr8	140971634	140976567	-	reciprocal_best_hit	NO	NO	NO	YES	NO	NO	0.992493406370461
ENSG00000147724	ENSE00002105335	FAM135B	protein_coding	chr8	140985278	140985593	-	reciprocal_best_hit	NO	NO	NO	NO	NO	NO	0.984126984126984
ENSG00000147724	ENSE00002096175	FAM135B	protein_coding	chr8	140993856	140994315	-	reciprocal_best_hit	NO	NO	NO	NO	NO	NO	0.993464052287582
ENSG00000147724	ENSG00000147724.1_M5	FAM135B	protein_coding	chr8	141012089	141012229	-	reciprocal_best_hit	NO	NO	NO	YES	NO	NO	0.985714285714286
ENSG00000147724	ENSE00001521301	FAM135B	protein_coding	chr8	141032335	141032487	-	reciprocal_best_hit	NO	NO	NO	NO	NO	NO	0.993421052631579
ENSG00000169436	ENSG00000169436.1_M2	COL22A1	protein_coding	chr8	141124953	141126162	-	reciprocal_best_hit	NO	NO	NO	YES	NO	NO	0.988391376451078
ENSG00000169436	ENSE00003522919	COL22A1	protein_coding	chr8	141128159	141128237	-	reciprocal_best_hit	NO	NO	NO	NO	NO	NO	1
ENSG00000169436	ENSE00003522374	COL22A1	protein_coding	chr8	141130740	141130923	-	reciprocal_best_hit	NO	NO	NO	NO	NO	NO	0.989071038251366
ENSG00000169436	ENSE00003498700	COL22A1	protein_coding	chr8	141133558	141133625	-	reciprocal_best_hit	NO	NO	NO	NO	NO	NO	1
ENSG00000169436	ENSE00003557718	COL22A1	protein_coding	chr8	141135374	141135554	-	reciprocal_best_hit	NO	NO	NO	NO	NO	NO	0.983333333333333
ENSG00000169436	ENSE00003581243	COL22A1	protein_coding	chr8	141138773	141138818	-	reciprocal_best_hit	NO	NO	NO	NO	NO	NO	0.980392156862745
ENSG00000169436	ENSE00003574070	COL22A1	protein_coding	chr8	141141386	141141422	-	reciprocal_best_hit	NO	NO	NO	NO	NO	NO	1
ENSG00000169436	ENSE00003497572	COL22A1	protein_coding	chr8	141143030	141143102	-	reciprocal_best_hit	NO	NO	NO	NO	NO	NO	1
ENSG00000169436	ENSG00000169436.2_M2	COL22A1	protein_coding	chr8	141144587	141144641	-	reciprocal_best_hit	NO	NO	NO	YES	NO	NO	1
ENSG00000169436	ENSE00003500903	COL22A1	protein_coding	chr8	141150541	141150595	-	reciprocal_best_hit	NO	NO	NO	NO	NO	NO	1
ENSG00000169436	ENSG00000169436.3_M2	COL22A1	protein_coding	chr8	141152672	141152726	-	reciprocal_best_hit	NO	NO	NO	YES	NO	NO	0.962962962962963
ENSG00000169436	ENSG00000169436.4_M2	COL22A1	protein_coding	chr8	141153584	141153633	-	reciprocal_best_hit	NO	NO	NO	YES	NO	NO	1
ENSG00000169436	ENSE00003603737	COL22A1	protein_coding	chr8	141156128	141156182	-	reciprocal_best_hit	NO	NO	NO	NO	NO	NO	1
ENSG00000169436	ENSE00001840207	COL22A1	protein_coding	chr8	141156679	141156797	-	reciprocal_best_hit	NO	NO	NO	NO	NO	NO	1
ENSG00000169436	ENSE00001956662	COL22A1	protein_coding	chr8	141156973	141157302	-	reciprocal_best_hit	NO	NO	NO	NO	NO	NO	0.9875
ENSG00000169436	ENSE00003540201	COL22A1	protein_coding	chr8	141160294	141160348	-	reciprocal_best_hit	NO	NO	NO	NO	NO	NO	1
ENSG00000169436	ENSE00003465750	COL22A1	protein_coding	chr8	141162748	141162802	-	reciprocal_best_hit	NO	NO	NO	NO	NO	NO	1
ENSG00000169436	ENSE00003604203	COL22A1	protein_coding	chr8	141167261	141167315	-	reciprocal_best_hit	NO	NO	NO	NO	NO	NO	0.981481481481482
ENSG00000169436	ENSE00003466100	COL22A1	protein_coding	chr8	141171577	141171631	-	reciprocal_best_hit	NO	NO	NO	NO	NO	NO	1
ENSG00000169436	ENSE00003483837	COL22A1	protein_coding	chr8	141173300	141173354	-	reciprocal_best_hit	NO	NO	NO	NO	NO	NO	0.981481481481482
ENSG00000169436	ENSE00003555028	COL22A1	protein_coding	chr8	141183191	141183245	-	reciprocal_best_hit	NO	NO	NO	NO	NO	NO	1
ENSG00000169436	ENSE00003652318	COL22A1	protein_coding	chr8	141186187	141186301	-	reciprocal_best_hit	NO	NO	NO	NO	NO	NO	0.991228070175439
ENSG00000169436	ENSE00003578734	COL22A1	protein_coding	chr8	141192395	141192443	-	reciprocal_best_hit	NO	NO	NO	NO	NO	NO	1
ENSG00000169436	ENSE00003602830	COL22A1	protein_coding	chr8	141196930	141196975	-	reciprocal_best_hit	NO	NO	NO	NO	NO	NO	1
ENSG00000169436	ENSE00003656773	COL22A1	protein_coding	chr8	141198549	141198603	-	reciprocal_best_hit	NO	NO	NO	NO	NO	NO	0.981481481481482
ENSG00000169436	ENSE00003570252	COL22A1	protein_coding	chr8	141200246	141200282	-	reciprocal_best_hit	NO	NO	NO	NO	NO	NO	0.98
ENSG00000169436	ENSE00003664260	COL22A1	protein_coding	chr8	141213034	141213112	-	reciprocal_best_hit	NO	NO	NO	NO	NO	NO	1
ENSG00000169436	ENSE00001213954	COL22A1	protein_coding	chr8	141216101	141216161	-	reciprocal_best_hit	NO	NO	NO	NO	NO	NO	1
ENSG00000169436	ENSE00003628956	COL22A1	protein_coding	chr8	141220914	141220959	-	reciprocal_best_hit	NO	NO	NO	NO	NO	NO	0.980392156862745
ENSG00000169436	ENSE00003514880	COL22A1	protein_coding	chr8	141221731	141221836	-	reciprocal_best_hit	NO	NO	NO	NO	NO	NO	1
ENSG00000169436	ENSE00003586654	COL22A1	protein_coding	chr8	141227325	141227379	-	reciprocal_best_hit	NO	NO	NO	NO	NO	NO	0.962962962962963
ENSG00000169436	ENSE00003647675	COL22A1	protein_coding	chr8	141229745	141229799	-	reciprocal_best_hit	NO	NO	NO	NO	NO	NO	1
ENSG00000169436	ENSE00003607530	COL22A1	protein_coding	chr8	141230607	141230661	-	reciprocal_best_hit	NO	NO	NO	NO	NO	NO	0.962962962962963
ENSG00000169436	ENSE00003687055	COL22A1	protein_coding	chr8	141230925	141230979	-	reciprocal_best_hit	NO	NO	NO	NO	NO	NO	1
ENSG00000169436	ENSE00003535683	COL22A1	protein_coding	chr8	141236221	141236253	-	reciprocal_best_hit	NO	NO	NO	NO	NO	NO	0.980392156862745
ENSG00000169436	ENSE00003495780	COL22A1	protein_coding	chr8	141239407	141239449	-	reciprocal_best_hit	NO	NO	NO	NO	NO	NO	0.98
ENSG00000169436	ENSE00003641611	COL22A1	protein_coding	chr8	141251655	141251709	-	reciprocal_best_hit	NO	NO	NO	NO	NO	NO	0.962962962962963
ENSG00000169436	ENSE00003465688	COL22A1	protein_coding	chr8	141252200	141252263	-	reciprocal_best_hit	NO	NO	NO	NO	NO	NO	1
ENSG00000169436	ENSE00003604241	COL22A1	protein_coding	chr8	141252798	141252843	-	reciprocal_best_hit	NO	NO	NO	NO	NO	NO	1
ENSG00000169436	ENSE00003581474	COL22A1	protein_coding	chr8	141256900	141256954	-	reciprocal_best_hit	NO	NO	NO	NO	NO	NO	1
ENSG00000169436	ENSE00001423267	COL22A1	protein_coding	chr8	141258194	141258248	-	reciprocal_best_hit	NO	NO	NO	NO	NO	NO	0.962962962962963
ENSG00000169436	ENSE00001385581	COL22A1	protein_coding	chr8	141258306	141258352	-	reciprocal_best_hit	NO	NO	NO	NO	NO	NO	1
ENSG00000169436	ENSE00001409025	COL22A1	protein_coding	chr8	141260773	141260826	-	reciprocal_best_hit	NO	NO	NO	NO	NO	NO	0.981481481481482
ENSG00000169436	ENSE00001214034	COL22A1	protein_coding	chr8	141261544	141261598	-	reciprocal_best_hit	NO	NO	NO	NO	NO	NO	0.981481481481482
ENSG00000169436	ENSE00001330786	COL22A1	protein_coding	chr8	141273679	141273733	-	reciprocal_best_hit	NO	NO	NO	NO	NO	NO	1
ENSG00000169436	ENSE00001425778	COL22A1	protein_coding	chr8	141287203	141287257	-	reciprocal_best_hit	NO	NO	NO	NO	NO	NO	1
ENSG00000169436	ENSE00001308781	COL22A1	protein_coding	chr8	141290918	141290972	-	reciprocal_best_hit	NO	NO	NO	NO	NO	NO	0.962962962962963
ENSG00000169436	ENSE00001325876	COL22A1	protein_coding	chr8	141291243	141291273	-	reciprocal_best_hit	NO	NO	NO	NO	NO	NO	1
ENSG00000169436	ENSE00001312188	COL22A1	protein_coding	chr8	141291546	141291591	-	reciprocal_best_hit	NO	NO	NO	NO	NO	NO	0.980392156862745
ENSG00000169436	ENSG00000169436.5_M2	COL22A1	protein_coding	chr8	141296008	141296053	-	reciprocal_best_hit	NO	NO	NO	YES	NO	NO	1
ENSG00000169436	ENSE00001329207	COL22A1	protein_coding	chr8	141298163	141298217	-	reciprocal_best_hit	NO	NO	NO	NO	NO	NO	0.962962962962963
ENSG00000169436	ENSE00001432009	COL22A1	protein_coding	chr8	141311727	141311772	-	reciprocal_best_hit	NO	NO	NO	NO	NO	NO	0.980392156862745
ENSG00000169436	ENSG00000169436.6_M2	COL22A1	protein_coding	chr8	141313668	141314168	-	reciprocal_best_hit	NO	NO	NO	YES	NO	NO	0.992
ENSG00000169436	ENSE00001300468	COL22A1	protein_coding	chr8	141315271	141315325	-	reciprocal_best_hit	NO	NO	NO	NO	NO	NO	1
ENSG00000169436	ENSE00001337610	COL22A1	protein_coding	chr8	141316689	141316743	-	reciprocal_best_hit	NO	NO	NO	NO	NO	NO	1
ENSG00000169436	ENSE00001311551	COL22A1	protein_coding	chr8	141332602	141332641	-	reciprocal_best_hit	NO	NO	NO	NO	NO	NO	1
ENSG00000169436	ENSE00001328404	COL22A1	protein_coding	chr8	141338647	141338710	-	reciprocal_best_hit	NO	NO	NO	NO	NO	NO	0.984126984126984
ENSG00000169436	ENSE00001308017	COL22A1	protein_coding	chr8	141343921	141343966	-	reciprocal_best_hit	NO	NO	NO	NO	NO	NO	1
ENSG00000169436	ENSE00001290445	COL22A1	protein_coding	chr8	141347961	141348084	-	reciprocal_best_hit	NO	NO	NO	NO	NO	NO	0.983739837398374
ENSG00000169436	ENSE00001318870	COL22A1	protein_coding	chr8	141349101	141349182	-	reciprocal_best_hit	NO	NO	NO	NO	NO	NO	1
ENSG00000169436	ENSG00000169436.7_M2	COL22A1	protein_coding	chr8	141357304	141357580	-	reciprocal_best_hit	NO	NO	NO	YES	NO	NO	0.996376811594203
ENSG00000169436	ENSE00002127229	COL22A1	protein_coding	chr8	141361888	141362180	-	reciprocal_best_hit	NO	NO	NO	NO	NO	NO	0.98972602739726
ENSG00000169436	ENSE00003535643	COL22A1	protein_coding	chr8	141362827	141362951	-	reciprocal_best_hit	NO	NO	NO	NO	NO	NO	0.983870967741935
ENSG00000169436	ENSE00002135077	COL22A1	protein_coding	chr8	141363343	141363518	-	reciprocal_best_hit	NO	NO	NO	NO	NO	NO	0.977142857142857
ENSG00000169436	ENSE00002117001	COL22A1	protein_coding	chr8	141364203	141364273	-	reciprocal_best_hit	NO	NO	NO	NO	NO	NO	0.971428571428571
ENSG00000169436	ENSE00001297201	COL22A1	protein_coding	chr8	141369233	141369345	-	reciprocal_best_hit	NO	NO	NO	NO	NO	NO	1
ENSG00000169436	ENSG00000169436.8_M2	COL22A1	protein_coding	chr8	141415073	141415640	-	reciprocal_best_hit	NO	NO	NO	YES	NO	NO	0.99294532627866
ENSG00000169436	ENSG00000169436.9_M2	COL22A1	protein_coding	chr8	141420455	141420618	-	reciprocal_best_hit	NO	NO	NO	YES	NO	NO	0.975460122699387
ENSG00000169436	ENSG00000169436.10_M2	COL22A1	protein_coding	chr8	141451581	141451969	-	reciprocal_best_hit	NO	NO	NO	YES	NO	NO	0.984536082474227
ENSG00000253432	ENSE00002116012	RP11-324F11.1	lincRNA	chr8	141668359	141668605	-	reciprocal_best_hit	NO	NO	NO	NO	NO	NO	0.979674796747967
ENSG00000253432	ENSE00002096588	RP11-324F11.1	lincRNA	chr8	141671423	141671514	-	reciprocal_best_hit	NO	NO	NO	NO	NO	NO	0.956989247311828
ENSG00000253432	ENSE00002138741	RP11-324F11.1	lincRNA	chr8	141674737	141674883	-	reciprocal_best_hit	NO	NO	NO	NO	NO	NO	0.993150684931507
ENSG00000251744	ENSE00002088212	SNORA25	snoRNA	chr8	141679859	141679965	+	reciprocal_best_hit	NO	NO	NO	NO	NO	NO	0.980952380952381
ENSG00000253783	ENSE00002122501	CTD-2534J5.1	lincRNA	chr8	141685668	141685990	-	reciprocal_best_hit	NO	NO	NO	NO	NO	NO	0.978395061728395
ENSG00000253783	ENSE00002118602	CTD-2534J5.1	lincRNA	chr8	141692854	141693009	-	reciprocal_best_hit	NO	NO	NO	NO	NO	NO	0.993377483443709
ENSG00000253783	ENSE00002102050	CTD-2534J5.1	lincRNA	chr8	141699382	141699459	-	reciprocal_best_hit	NO	NO	NO	NO	NO	NO	1
ENSG00000275078	ENSE00003716119	RP11-656A10.1	unprocessed_pseudogene	chr8	142094562	142094840	-	reciprocal_best_hit	NO	NO	NO	NO	NO	NO	0.992619926199262
ENSG00000169427	ENSG00000169427.1_M3	KCNK9	protein_coding	chr8	142215837	142216601	-	reciprocal_best_hit	NO	NO	NO	YES	NO	NO	0.986910994764398
ENSG00000169427	ENSE00002104767	KCNK9	protein_coding	chr8	142217012	142217064	-	reciprocal_best_hit	NO	NO	NO	NO	NO	NO	0.980769230769231
ENSG00000169427	ENSG00000169427.2_M3	KCNK9	protein_coding	chr8	142226360	142227699	-	reciprocal_best_hit	NO	NO	NO	YES	NO	NO	0.993273542600897
ENSG00000169427	ENSE00002129960	KCNK9	protein_coding	chr8	142230856	142231089	-	reciprocal_best_hit	NO	NO	NO	NO	NO	NO	0.978632478632479
ENSG00000169427	ENSE00002094330	KCNK9	protein_coding	chr8	142231426	142232052	-	reciprocal_best_hit	NO	NO	NO	NO	NO	NO	0.993548387096774
ENSG00000169427	ENSG00000169427.1_M2	KCNK9	protein_coding	chr8	142233039	142234133	-	reciprocal_best_hit	NO	NO	NO	YES	NO	NO	0.998171846435101
ENSG00000169427	ENSG00000169427.3_M3	KCNK9	protein_coding	chr8	142320530	142320877	-	reciprocal_best_hit	NO	NO	NO	YES	NO	NO	1
ENSG00000167632	ENSG00000167632.1_M6	TRAPPC9	protein_coding	chr8	142348224	142349111	-	reciprocal_best_hit	NO	NO	NO	YES	NO	NO	0.979683972911964
ENSG00000167632	ENSG00000167632.1_M3	TRAPPC9	protein_coding	chr8	142349857	142350081	-	reciprocal_best_hit	NO	NO	NO	YES	NO	NO	0.991071428571429
ENSG00000167632	ENSE00002139203	TRAPPC9	protein_coding	chr8	142415812	142415913	-	reciprocal_best_hit	NO	NO	NO	NO	NO	NO	0.930693069306931
ENSG00000167632	ENSE00002134742	TRAPPC9	protein_coding	chr8	142491983	142492191	-	reciprocal_best_hit	NO	NO	NO	NO	NO	NO	0.995192307692308
ENSG00000167632	ENSE00003556505	TRAPPC9	protein_coding	chr8	142496727	142496818	-	reciprocal_best_hit	NO	NO	NO	NO	NO	NO	0.989010989010989
ENSG00000167632	ENSE00002123083	TRAPPC9	protein_coding	chr8	142515243	142515722	-	reciprocal_best_hit	NO	NO	NO	NO	NO	NO	0.966597077244259
ENSG00000167632	ENSG00000167632.1_M2	TRAPPC9	protein_coding	chr8	142519463	142519605	-	reciprocal_best_hit	NO	NO	NO	YES	NO	NO	0.992957746478873
ENSG00000167632	ENSE00003616391	TRAPPC9	protein_coding	chr8	142520993	142521147	-	reciprocal_best_hit	NO	NO	NO	NO	NO	NO	1
ENSG00000253574	ENSE00002140180	RP11-284H18.1	antisense	chr8	142524745	142524912	+	reciprocal_best_hit	NO	NO	NO	NO	NO	NO	0.976047904191617
ENSG00000253574	ENSE00002129678	RP11-284H18.1	antisense	chr8	142525619	142525715	+	reciprocal_best_hit	NO	NO	NO	NO	NO	NO	0.989583333333333
ENSG00000253574	ENSE00002095404	RP11-284H18.1	antisense	chr8	142527213	142527436	+	reciprocal_best_hit	NO	NO	NO	NO	NO	NO	0.973094170403587
ENSG00000250733	ENSG00000250733.1_M2	C8orf17	TEC	chr8	142541933	142544738	+	reciprocal_best_hit	NO	NO	NO	YES	NO	NO	0.98990990990991
ENSG00000167632	ENSG00000167632.2_M3	TRAPPC9	protein_coding	chr8	142604666	142604777	-	reciprocal_best_hit	NO	NO	NO	YES	NO	NO	0.981981981981982
ENSG00000167632	ENSE00003507606	TRAPPC9	protein_coding	chr8	142639847	142639990	-	reciprocal_best_hit	NO	NO	NO	NO	NO	NO	0.979020979020979
ENSG00000274064	ENSE00003728897	RP11-570L14.1	processed_pseudogene	chr8	142655918	142657200	+	reciprocal_best_hit	NO	NO	NO	NO	NO	NO	0.988299531981279
ENSG00000167632	ENSE00002094660	TRAPPC9	protein_coding	chr8	142698180	142698345	-	reciprocal_best_hit	NO	NO	NO	NO	NO	NO	1
ENSG00000167632	ENSE00002105175	TRAPPC9	protein_coding	chr8	142851496	142851641	-	reciprocal_best_hit	NO	NO	NO	NO	NO	NO	0.979310344827586
ENSG00000167632	ENSE00003571066	TRAPPC9	protein_coding	chr8	142857026	142857151	-	reciprocal_best_hit	NO	NO	NO	NO	NO	NO	1
ENSG00000167632	ENSE00002109543	TRAPPC9	protein_coding	chr8	142873881	142874034	-	reciprocal_best_hit	NO	NO	NO	NO	NO	NO	0.993464052287582
ENSG00000167632	ENSG00000167632.2_M2	TRAPPC9	protein_coding	chr8	142888101	142888460	-	reciprocal_best_hit	NO	NO	NO	YES	NO	NO	0.994428969359331
ENSG00000167632	ENSG00000167632.3_M2	TRAPPC9	protein_coding	chr8	142900902	142901028	-	reciprocal_best_hit	NO	NO	NO	YES	NO	NO	0.984
ENSG00000167632	ENSG00000167632.4_M2	TRAPPC9	protein_coding	chr8	142914544	142914708	-	reciprocal_best_hit	NO	NO	NO	YES	NO	NO	1
ENSG00000167632	ENSG00000167632.5_M2	TRAPPC9	protein_coding	chr8	142922822	142922955	-	reciprocal_best_hit	NO	NO	NO	YES	NO	NO	0.984962406015038
ENSG00000167632	ENSE00003583455	TRAPPC9	protein_coding	chr8	142926534	142926661	-	reciprocal_best_hit	NO	NO	NO	NO	NO	NO	0.984251968503937
ENSG00000167632	ENSG00000167632.6_M2	TRAPPC9	protein_coding	chr8	142929896	142930155	-	reciprocal_best_hit	NO	NO	NO	YES	NO	NO	0.984555984555985
ENSG00000167632	ENSE00003501985	TRAPPC9	protein_coding	chr8	142939526	142939672	-	reciprocal_best_hit	NO	NO	NO	NO	NO	NO	0.993150684931507
ENSG00000167632	ENSE00002137787	TRAPPC9	protein_coding	chr8	142941742	142941893	-	reciprocal_best_hit	NO	NO	NO	NO	NO	NO	0.986754966887417
ENSG00000167632	ENSE00001170285	TRAPPC9	protein_coding	chr8	142950299	142950426	-	reciprocal_best_hit	NO	NO	NO	NO	NO	NO	1
ENSG00000167632	ENSE00001170289	TRAPPC9	protein_coding	chr8	142998742	142998886	-	reciprocal_best_hit	NO	NO	NO	NO	NO	NO	1
ENSG00000167632	ENSE00001115099	TRAPPC9	protein_coding	chr8	143009684	143009901	-	reciprocal_best_hit	NO	NO	NO	NO	NO	NO	0.990783410138249
ENSG00000167632	ENSE00001115095	TRAPPC9	protein_coding	chr8	143036318	143036444	-	reciprocal_best_hit	NO	NO	NO	NO	NO	NO	1
ENSG00000167632	ENSG00000167632.7_M2	TRAPPC9	protein_coding	chr8	143044038	143044444	-	reciprocal_best_hit	NO	NO	NO	YES	NO	NO	0.992610837438424
ENSG00000167632	ENSE00001115109	TRAPPC9	protein_coding	chr8	143065483	143065510	-	reciprocal_best_hit	NO	NO	NO	NO	NO	NO	1
ENSG00000167632	ENSG00000167632.8_M2	TRAPPC9	protein_coding	chr8	143074088	143074217	-	reciprocal_best_hit	NO	NO	NO	YES	NO	NO	0.992248062015504
ENSG00000167632	ENSE00001656124	TRAPPC9	protein_coding	chr8	143078050	143078196	-	reciprocal_best_hit	NO	NO	NO	NO	NO	NO	0.986301369863014
ENSG00000167632	ENSG00000167632.9_M2	TRAPPC9	protein_coding	chr8	143091624	143092218	-	reciprocal_best_hit	NO	NO	NO	YES	NO	NO	0.991582491582492
ENSG00000167632	ENSE00002091118	TRAPPC9	protein_coding	chr8	143098484	143098608	-	reciprocal_best_hit	NO	NO	NO	NO	NO	NO	0.983870967741935
ENSG00000167632	ENSE00001718223	TRAPPC9	protein_coding	chr8	143099122	143099421	-	reciprocal_best_hit	NO	NO	NO	NO	NO	NO	0.986622073578595
ENSG00000259891	ENSE00002583116	CTA-204B4.2	antisense	chr8	143147357	143149605	-	reciprocal_best_hit	NO	NO	NO	NO	NO	NO	0.986104885701479
ENSG00000104472	ENSG00000104472.1_M2	CHRAC1	protein_coding	chr8	143152853	143153202	+	reciprocal_best_hit	NO	NO	NO	YES	NO	NO	0.988538681948424
ENSG00000104472	ENSG00000104472.2_M2	CHRAC1	protein_coding	chr8	143153473	143153581	+	reciprocal_best_hit	NO	NO	NO	YES	NO	NO	0.981481481481482
ENSG00000104472	ENSG00000104472.1_M7	CHRAC1	protein_coding	chr8	143155854	143158694	+	reciprocal_best_hit	NO	NO	NO	YES	NO	NO	0.981012658227848
ENSG00000123908	ENSG00000123908.1_M3	AGO2	protein_coding	chr8	143161717	143173716	-	reciprocal_best_hit	NO	NO	NO	YES	NO	NO	0.989580728515462
ENSG00000123908	ENSG00000123908.2_M3	AGO2	protein_coding	chr8	143173979	143174271	-	reciprocal_best_hit	NO	NO	NO	YES	NO	NO	1
ENSG00000123908	ENSG00000123908.1_M2	AGO2	protein_coding	chr8	143176962	143177141	-	reciprocal_best_hit	NO	NO	NO	YES	NO	NO	0.994413407821229
ENSG00000123908	ENSG00000123908.2_M2	AGO2	protein_coding	chr8	143180896	143181031	-	reciprocal_best_hit	NO	NO	NO	YES	NO	NO	0.992592592592593
ENSG00000123908	ENSG00000123908.3_M2	AGO2	protein_coding	chr8	143182746	143183040	-	reciprocal_best_hit	NO	NO	NO	YES	NO	NO	0.993197278911565
ENSG00000123908	ENSE00003594655	AGO2	protein_coding	chr8	143185779	143185870	-	reciprocal_best_hit	NO	NO	NO	NO	NO	NO	0.978021978021978
ENSG00000123908	ENSE00003477925	AGO2	protein_coding	chr8	143189023	143189183	-	reciprocal_best_hit	NO	NO	NO	NO	NO	NO	0.9875
ENSG00000123908	ENSE00003548954	AGO2	protein_coding	chr8	143190664	143190849	-	reciprocal_best_hit	NO	NO	NO	NO	NO	NO	1
ENSG00000123908	ENSE00003598658	AGO2	protein_coding	chr8	143192856	143192990	-	reciprocal_best_hit	NO	NO	NO	NO	NO	NO	0.992537313432836
ENSG00000123908	ENSG00000123908.4_M2	AGO2	protein_coding	chr8	143196922	143197533	-	reciprocal_best_hit	NO	NO	NO	YES	NO	NO	0.983633387888707
ENSG00000123908	ENSG00000123908.5_M2	AGO2	protein_coding	chr8	143197681	143197801	-	reciprocal_best_hit	NO	NO	NO	YES	NO	NO	1
ENSG00000123908	ENSE00003459077	AGO2	protein_coding	chr8	143198627	143198775	-	reciprocal_best_hit	NO	NO	NO	NO	NO	NO	0.986486486486487
ENSG00000123908	ENSE00003470520	AGO2	protein_coding	chr8	143200033	143200121	-	reciprocal_best_hit	NO	NO	NO	NO	NO	NO	0.988636363636364
ENSG00000123908	ENSE00003545545	AGO2	protein_coding	chr8	143201921	143202058	-	reciprocal_best_hit	NO	NO	NO	NO	NO	NO	1
ENSG00000123908	ENSE00003533525	AGO2	protein_coding	chr8	143204009	143204191	-	reciprocal_best_hit	NO	NO	NO	NO	NO	NO	1
ENSG00000279766	ENSE00003758427_F1	RP11-642A1.2	TEC	chr8	143213704	143214120	-	reciprocal_best_hit	NO	NO	YES	NO	NO	NO	0.987980769230769
ENSG00000279766	ENSE00003758427_F2	RP11-642A1.2	TEC	chr8	143214166	143214374	-	reciprocal_best_hit	NO	NO	YES	NO	NO	NO	0.966346153846154
ENSG00000123908	ENSG00000123908.6_M2	AGO2	protein_coding	chr8	143214375	143214495	-	reciprocal_best_hit	NO	NO	NO	YES	NO	NO	1
ENSG00000123908	ENSE00003572539	AGO2	protein_coding	chr8	143226649	143226842	-	reciprocal_best_hit	NO	NO	NO	NO	NO	NO	1
ENSG00000280326	ENSE00003758445	RP11-642A1.1	TEC	chr8	143233213	143234722	+	reciprocal_best_hit	NO	NO	NO	NO	NO	NO	0.97562582345191
ENSG00000123908	ENSE00002090754	AGO2	protein_coding	chr8	143247543	143247635	-	reciprocal_best_hit	NO	NO	NO	NO	NO	NO	0.967391304347826
ENSG00000123908	ENSE00002132725	AGO2	protein_coding	chr8	143267922	143268281	-	reciprocal_best_hit	NO	NO	NO	NO	NO	NO	0.986072423398329
ENSG00000280303	ENSE00003758938	ERICD	lincRNA	chr8	143277783	143279788	+	reciprocal_best_hit	NO	NO	NO	NO	NO	NO	0.986020968547179
ENSG00000169398	ENSG00000169398.1_M11	PTK2	protein_coding	chr8	143299360	143301138	-	reciprocal_best_hit	NO	NO	NO	YES	NO	NO	0.994940978077572
ENSG00000169398	ENSG00000169398.1_M2	PTK2	protein_coding	chr8	143304122	143304563	-	reciprocal_best_hit	NO	NO	NO	YES	NO	NO	0.988662131519274
ENSG00000169398	ENSE00003516040	PTK2	protein_coding	chr8	143306393	143306474	-	reciprocal_best_hit	NO	NO	NO	NO	NO	NO	0.987654320987654
ENSG00000169398	ENSG00000169398.1_M5	PTK2	protein_coding	chr8	143309740	143311738	-	reciprocal_best_hit	NO	NO	NO	YES	NO	NO	0.976452905811623
ENSG00000169398	ENSE00003532340	PTK2	protein_coding	chr8	143315752	143315859	-	reciprocal_best_hit	NO	NO	NO	NO	NO	NO	1
ENSG00000169398	ENSG00000169398.1_M3	PTK2	protein_coding	chr8	143316884	143317234	-	reciprocal_best_hit	NO	NO	NO	YES	NO	NO	0.991428571428571
ENSG00000169398	ENSG00000169398.2_M2	PTK2	protein_coding	chr8	143328115	143328262	-	reciprocal_best_hit	NO	NO	NO	YES	NO	NO	1
ENSG00000169398	ENSE00002136596	PTK2	protein_coding	chr8	143328353	143328613	-	reciprocal_best_hit	NO	NO	NO	NO	NO	NO	0.988461538461539
ENSG00000169398	ENSG00000169398.2_M5	PTK2	protein_coding	chr8	143342233	143342486	-	reciprocal_best_hit	NO	NO	NO	YES	NO	NO	1
ENSG00000169398	ENSG00000169398.1_M4	PTK2	protein_coding	chr8	143344034	143344180	-	reciprocal_best_hit	NO	NO	NO	YES	NO	NO	1
ENSG00000169398	ENSG00000169398.2_M3	PTK2	protein_coding	chr8	143347584	143347671	-	reciprocal_best_hit	NO	NO	NO	YES	NO	NO	0.977011494252874
ENSG00000169398	ENSG00000169398.2_M4	PTK2	protein_coding	chr8	143359018	143359632	-	reciprocal_best_hit	NO	NO	NO	YES	NO	NO	0.993485342019544
ENSG00000169398	ENSG00000169398.3_M2	PTK2	protein_coding	chr8	143359737	143360155	-	reciprocal_best_hit	NO	NO	NO	YES	NO	NO	0.995215311004785
ENSG00000169398	ENSE00002104488	PTK2	protein_coding	chr8	143363075	143363205	-	reciprocal_best_hit	NO	NO	NO	NO	NO	NO	0.976923076923077
ENSG00000254324	ENSE00003483677	MIR151A	miRNA	chr8	143374064	143374154	-	reciprocal_best_hit	NO	NO	NO	NO	NO	NO	1
ENSG00000169398	ENSG00000169398.3_M3	PTK2	protein_coding	chr8	143376542	143376953	-	reciprocal_best_hit	NO	NO	NO	YES	NO	NO	1
ENSG00000169398	ENSE00003531796	PTK2	protein_coding	chr8	143380508	143380598	-	reciprocal_best_hit	NO	NO	NO	NO	NO	NO	1
ENSG00000169398	ENSG00000169398.4_M3	PTK2	protein_coding	chr8	143384730	143384831	-	reciprocal_best_hit	NO	NO	NO	YES	NO	NO	1
ENSG00000169398	ENSG00000169398.1_M7	PTK2	protein_coding	chr8	143386143	143386296	-	reciprocal_best_hit	NO	NO	NO	YES	NO	NO	1
ENSG00000169398	ENSG00000169398.3_M4	PTK2	protein_coding	chr8	143387946	143388767	-	reciprocal_best_hit	NO	NO	NO	YES	NO	NO	0.984204131227218
ENSG00000169398	ENSE00002139440	PTK2	protein_coding	chr8	143393387	143393594	-	reciprocal_best_hit	NO	NO	NO	NO	NO	NO	0.995169082125604
ENSG00000169398	ENSE00002124570	PTK2	protein_coding	chr8	143395087	143395172	-	reciprocal_best_hit	NO	NO	NO	NO	NO	NO	0.988235294117647
ENSG00000169398	ENSE00003592818	PTK2	protein_coding	chr8	143395416	143395501	-	reciprocal_best_hit	NO	NO	NO	NO	NO	NO	0.988235294117647
ENSG00000169398	ENSG00000169398.4_M2	PTK2	protein_coding	chr8	143404357	143404455	-	reciprocal_best_hit	NO	NO	NO	YES	NO	NO	1
ENSG00000169398	ENSE00003485568	PTK2	protein_coding	chr8	143405556	143405577	-	reciprocal_best_hit	NO	NO	NO	NO	NO	NO	1
ENSG00000169398	ENSG00000169398.1_M8	PTK2	protein_coding	chr8	143407419	143407709	-	reciprocal_best_hit	NO	NO	NO	YES	NO	NO	0.989655172413793
ENSG00000169398	ENSE00002130887	PTK2	protein_coding	chr8	143408157	143408422	-	reciprocal_best_hit	NO	NO	NO	NO	NO	NO	0.981132075471698
ENSG00000169398	ENSE00003536736	PTK2	protein_coding	chr8	143412749	143412767	-	reciprocal_best_hit	NO	NO	NO	NO	NO	NO	1
ENSG00000169398	ENSG00000169398.5_M2	PTK2	protein_coding	chr8	143413890	143414141	-	reciprocal_best_hit	NO	NO	NO	YES	NO	NO	1
ENSG00000169398	ENSE00002089710	PTK2	protein_coding	chr8	143414454	143414619	-	reciprocal_best_hit	NO	NO	NO	NO	NO	NO	1
ENSG00000169398	ENSE00003468483	PTK2	protein_coding	chr8	143432674	143432727	-	reciprocal_best_hit	NO	NO	NO	NO	NO	NO	0.981132075471698
ENSG00000169398	ENSE00003548870	PTK2	protein_coding	chr8	143436541	143436572	-	reciprocal_best_hit	NO	NO	NO	NO	NO	NO	1
ENSG00000169398	ENSE00002138511	PTK2	protein_coding	chr8	143442406	143442484	-	reciprocal_best_hit	NO	NO	NO	NO	NO	NO	1
ENSG00000169398	ENSG00000169398.4_M4	PTK2	protein_coding	chr8	143443645	143443763	-	reciprocal_best_hit	NO	NO	NO	YES	NO	NO	0.983050847457627
ENSG00000169398	ENSE00003519376	PTK2	protein_coding	chr8	143446713	143446821	-	reciprocal_best_hit	NO	NO	NO	NO	NO	NO	1
ENSG00000169398	ENSE00003502332	PTK2	protein_coding	chr8	143461420	143461498	-	reciprocal_best_hit	NO	NO	NO	NO	NO	NO	0.987179487179487
ENSG00000169398	ENSG00000169398.6_M2	PTK2	protein_coding	chr8	143462024	143462165	-	reciprocal_best_hit	NO	NO	NO	YES	NO	NO	0.99290780141844
ENSG00000279786	ENSE00003758094	CTD-2014D20.1	TEC	chr8	143463717	143465544	-	reciprocal_best_hit	NO	NO	NO	NO	NO	NO	0.991189427312775
ENSG00000169398	ENSG00000169398.7_M2	PTK2	protein_coding	chr8	143473718	143473773	-	reciprocal_best_hit	NO	NO	NO	YES	NO	NO	1
ENSG00000169398	ENSG00000169398.8_M2	PTK2	protein_coding	chr8	143489513	143489576	-	reciprocal_best_hit	NO	NO	NO	YES	NO	NO	1
ENSG00000169398	ENSG00000169398.5_M4	PTK2	protein_coding	chr8	143489852	143489932	-	reciprocal_best_hit	NO	NO	NO	YES	NO	NO	1
ENSG00000169398	ENSE00003534716	PTK2	protein_coding	chr8	143511018	143511106	-	reciprocal_best_hit	NO	NO	NO	NO	NO	NO	1
ENSG00000169398	ENSG00000169398.2_M7	PTK2	protein_coding	chr8	143528428	143528904	-	reciprocal_best_hit	NO	NO	NO	YES	NO	NO	0.993697478991597
ENSG00000169398	ENSG00000169398.3_M5	PTK2	protein_coding	chr8	143539219	143539673	-	reciprocal_best_hit	NO	NO	NO	YES	NO	NO	0.991189427312775
ENSG00000169398	ENSE00002134877	PTK2	protein_coding	chr8	143558665	143558738	-	reciprocal_best_hit	NO	NO	NO	NO	NO	NO	0.986301369863014
ENSG00000169398	ENSG00000169398.6_M4	PTK2	protein_coding	chr8	143574640	143574832	-	reciprocal_best_hit	NO	NO	NO	YES	NO	NO	0.98936170212766
ENSG00000169398	ENSE00002130523	PTK2	protein_coding	chr8	143576419	143576488	-	reciprocal_best_hit	NO	NO	NO	NO	NO	NO	1
ENSG00000169398	ENSG00000169398.9_M2	PTK2	protein_coding	chr8	143583236	143583334	-	reciprocal_best_hit	NO	NO	NO	YES	NO	NO	1
ENSG00000252864	ENSE00002089332	RNA5SP278	rRNA	chr8	143589330	143589432	+	reciprocal_best_hit	NO	NO	NO	NO	NO	NO	0.990196078431373
ENSG00000169398	ENSE00002123392	PTK2	protein_coding	chr8	143597419	143597477	-	reciprocal_best_hit	NO	NO	NO	NO	NO	NO	0.982758620689655
ENSG00000169398	ENSE00002106777	PTK2	protein_coding	chr8	143603577	143603668	-	reciprocal_best_hit	NO	NO	NO	NO	NO	NO	0.956989247311828
ENSG00000169398	ENSG00000169398.7_M4	PTK2	protein_coding	chr8	143639177	143639491	-	reciprocal_best_hit	NO	NO	NO	YES	NO	NO	0.993630573248408
ENSG00000169398	ENSG00000169398.5_M3	PTK2	protein_coding	chr8	143656172	143656416	-	reciprocal_best_hit	NO	NO	NO	YES	NO	NO	0.991769547325103
ENSG00000169398	ENSG00000169398.1_M12	PTK2	protein_coding	chr8	143656418	143656670	-	reciprocal_best_hit	NO	NO	NO	YES	NO	NO	0.980392156862745
ENSG00000169398	ENSG00000169398.10_M2	PTK2	protein_coding	chr8	143657305	143657507	-	reciprocal_best_hit	NO	NO	NO	YES	NO	NO	0.990147783251232
ENSG00000253266	ENSE00002126788	RP11-128L5.1	lincRNA	chr8	143713724	143713906	+	reciprocal_best_hit	NO	NO	NO	NO	NO	NO	0.989010989010989
ENSG00000253266	ENSE00002126223	RP11-128L5.1	lincRNA	chr8	143714949	143715005	+	reciprocal_best_hit	NO	NO	NO	NO	NO	NO	0.982142857142857
ENSG00000253266	ENSE00002113370	RP11-128L5.1	lincRNA	chr8	143715417	143715476	+	reciprocal_best_hit	NO	NO	NO	NO	NO	NO	1
ENSG00000253266	ENSE00002112262	RP11-128L5.1	lincRNA	chr8	143715828	143715896	+	reciprocal_best_hit	NO	NO	NO	NO	NO	NO	1
ENSG00000253266	ENSG00000253266.1_M2	RP11-128L5.1	lincRNA	chr8	143716474	143717090	+	reciprocal_best_hit	NO	NO	NO	YES	NO	NO	0.977382875605816
ENSG00000105339	ENSE00002134120	DENND3	protein_coding	chr8	143774670	143774757	+	reciprocal_best_hit	NO	NO	NO	NO	NO	NO	0.988505747126437
ENSG00000253210	ENSG00000253210.1_M2	RP11-809O17.1	antisense	chr8	143783451	143783879	-	reciprocal_best_hit	NO	NO	NO	YES	NO	NO	0.988317757009346
ENSG00000253210	ENSE00002111858	RP11-809O17.1	antisense	chr8	143785471	143785526	-	reciprocal_best_hit	NO	NO	NO	NO	NO	NO	0.981818181818182
ENSG00000105339	ENSG00000105339.1_M6	DENND3	protein_coding	chr8	143786016	143786207	+	reciprocal_best_hit	NO	NO	NO	YES	NO	NO	0.929292929292929
ENSG00000253210	ENSE00002117860	RP11-809O17.1	antisense	chr8	143787036	143787356	-	reciprocal_best_hit	NO	NO	NO	NO	NO	NO	0.981481481481482
ENSG00000105339	ENSG00000105339.1_M3	DENND3	protein_coding	chr8	143793946	143794229	+	reciprocal_best_hit	NO	NO	NO	YES	NO	NO	0.985865724381625
ENSG00000105339	ENSE00003587341	DENND3	protein_coding	chr8	143795462	143795578	+	reciprocal_best_hit	NO	NO	NO	NO	NO	NO	0.991379310344828
ENSG00000105339	ENSG00000105339.1_M5	DENND3	protein_coding	chr8	143798643	143800448	+	reciprocal_best_hit	NO	NO	NO	YES	NO	NO	0.981727574750831
ENSG00000105339	ENSE00002109046	DENND3	protein_coding	chr8	143807705	143807768	+	reciprocal_best_hit	NO	NO	NO	NO	NO	NO	1
ENSG00000105339	ENSG00000105339.2_M3	DENND3	protein_coding	chr8	143808253	143808373	+	reciprocal_best_hit	NO	NO	NO	YES	NO	NO	0.983333333333333
ENSG00000105339	ENSE00003790482	DENND3	protein_coding	chr8	143809038	143809257	+	reciprocal_best_hit	NO	NO	NO	NO	NO	NO	0.995433789954338
ENSG00000105339	ENSG00000105339.2_M2	DENND3	protein_coding	chr8	143813273	143813395	+	reciprocal_best_hit	NO	NO	NO	YES	NO	NO	0.983606557377049
ENSG00000105339	ENSE00002133271	DENND3	protein_coding	chr8	143814830	143815736	+	reciprocal_best_hit	NO	NO	NO	NO	NO	NO	0.987681970884658
ENSG00000105339	ENSE00003605545	DENND3	protein_coding	chr8	143818080	143818236	+	reciprocal_best_hit	NO	NO	NO	NO	NO	NO	0.987179487179487
ENSG00000105339	ENSE00003549715	DENND3	protein_coding	chr8	143820740	143820837	+	reciprocal_best_hit	NO	NO	NO	NO	NO	NO	0.979381443298969
ENSG00000105339	ENSE00003632347	DENND3	protein_coding	chr8	143822591	143822695	+	reciprocal_best_hit	NO	NO	NO	NO	NO	NO	0.990384615384615
ENSG00000105339	ENSG00000105339.3_M2	DENND3	protein_coding	chr8	143823592	143823792	+	reciprocal_best_hit	NO	NO	NO	YES	NO	NO	0.98
ENSG00000105339	ENSE00003515786	DENND3	protein_coding	chr8	143825405	143825927	+	reciprocal_best_hit	NO	NO	NO	NO	NO	NO	0.980842911877395
ENSG00000105339	ENSG00000105339.4_M2	DENND3	protein_coding	chr8	143832894	143833962	+	reciprocal_best_hit	NO	NO	NO	YES	NO	NO	0.985941893158388
ENSG00000105339	ENSG00000105339.5_M2	DENND3	protein_coding	chr8	143834279	143834450	+	reciprocal_best_hit	NO	NO	NO	YES	NO	NO	0.970760233918129
ENSG00000105339	ENSG00000105339.3_M3	DENND3	protein_coding	chr8	143834775	143835878	+	reciprocal_best_hit	NO	NO	NO	YES	NO	NO	0.982882882882883
ENSG00000105339	ENSE00003500620	DENND3	protein_coding	chr8	143838413	143838521	+	reciprocal_best_hit	NO	NO	NO	NO	NO	NO	0.972222222222222
ENSG00000105339	ENSG00000105339.1_M4	DENND3	protein_coding	chr8	143842164	143843142	+	reciprocal_best_hit	NO	NO	NO	YES	NO	NO	0.955715756951596
ENSG00000105339	ENSG00000105339.4_M3	DENND3	protein_coding	chr8	143846064	143846862	+	reciprocal_best_hit	NO	NO	NO	YES	NO	NO	0.984962406015038
ENSG00000105339	ENSG00000105339.6_M2	DENND3	protein_coding	chr8	143847985	143848326	+	reciprocal_best_hit	NO	NO	NO	YES	NO	NO	0.973607038123167
ENSG00000022567	ENSG00000022567.1_M5	SLC45A4	protein_coding	chr8	143863065	143868456	-	reciprocal_best_hit	NO	NO	NO	YES	NO	NO	0.985160452606196
ENSG00000022567	ENSE00000664773	SLC45A4	protein_coding	chr8	143871665	143871877	-	reciprocal_best_hit	NO	NO	NO	NO	NO	NO	0.995283018867924
ENSG00000022567	ENSE00000664774	SLC45A4	protein_coding	chr8	143872997	143873097	-	reciprocal_best_hit	NO	NO	NO	NO	NO	NO	0.98
ENSG00000022567	ENSG00000022567.1_M2	SLC45A4	protein_coding	chr8	143873918	143874940	-	reciprocal_best_hit	NO	NO	NO	YES	NO	NO	0.990186457311089
ENSG00000022567	ENSG00000022567.2_M2	SLC45A4	protein_coding	chr8	143875560	143875740	-	reciprocal_best_hit	NO	NO	NO	YES	NO	NO	0.977777777777778
ENSG00000022567	ENSE00003512710	SLC45A4	protein_coding	chr8	143877505	143877694	-	reciprocal_best_hit	NO	NO	NO	NO	NO	NO	0.994708994708995
ENSG00000280035	ENSE00003756237	RP11-10J21.2	TEC	chr8	143880216	143882876	-	reciprocal_best_hit	NO	NO	NO	NO	NO	NO	0.980827067669173
ENSG00000022567	ENSG00000022567.3_M2	SLC45A4	protein_coding	chr8	143884107	143884503	-	reciprocal_best_hit	NO	NO	NO	YES	NO	NO	0.974747474747475
ENSG00000022567	ENSE00002132174	SLC45A4	protein_coding	chr8	143886006	143886276	-	reciprocal_best_hit	NO	NO	NO	NO	NO	NO	0.996296296296296
ENSG00000022567	ENSG00000022567.4_M2	SLC45A4	protein_coding	chr8	143909909	143910485	-	reciprocal_best_hit	NO	NO	NO	YES	NO	NO	1
ENSG00000254019	ENSE00002103945_F1	RP11-10J21.3	antisense	chr8	143910550	143910692	+	reciprocal_best_hit	NO	NO	YES	NO	NO	NO	0.992957746478873
ENSG00000254019	ENSE00002104597	RP11-10J21.3	antisense	chr8	143912361	143912738	+	reciprocal_best_hit	NO	NO	NO	NO	NO	NO	0.978779840848806
ENSG00000254197	ENSE00002139926	RP11-10J21.5	lincRNA	chr8	143952204	143952373	+	reciprocal_best_hit	NO	NO	NO	NO	NO	NO	0.982248520710059
ENSG00000022567	ENSG00000022567.5_M2	SLC45A4	protein_coding	chr8	143980053	143980263	-	reciprocal_best_hit	NO	NO	NO	YES	NO	NO	0.995238095238095
ENSG00000254291	ENSE00002133930	RP11-10J21.6	antisense	chr8	143998141	143998380	+	reciprocal_best_hit	NO	NO	NO	NO	NO	NO	0.99581589958159
ENSG00000254291	ENSE00002090289	RP11-10J21.6	antisense	chr8	143998960	143999134	+	reciprocal_best_hit	NO	NO	NO	NO	NO	NO	0.994252873563218
ENSG00000253595	ENSE00002099346	LINC01300	antisense	chr8	144007309	144007433	+	reciprocal_best_hit	NO	NO	NO	NO	NO	NO	1
ENSG00000253595	ENSG00000253595.1_M2	LINC01300	antisense	chr8	144009085	144009237	+	reciprocal_best_hit	NO	NO	NO	YES	NO	NO	0.980263157894737
ENSG00000253595	ENSE00002101641	LINC01300	antisense	chr8	144009718	144009976	+	reciprocal_best_hit	NO	NO	NO	NO	NO	NO	0.98062015503876
ENSG00000253595	ENSE00002093068	LINC01300	antisense	chr8	144011103	144011381	+	reciprocal_best_hit	NO	NO	NO	NO	NO	NO	0.989208633093525
ENSG00000261655	ENSE00002593926	CTD-3064M3.3	sense_overlapping	chr8	144019874	144021833	-	reciprocal_best_hit	NO	NO	NO	NO	NO	NO	0.970453387671931
ENSG00000204882	ENSE00001474989	GPR20	protein_coding	chr8	144022964	144024412	-	reciprocal_best_hit	NO	NO	NO	NO	NO	NO	0.988950276243094
ENSG00000204882	ENSE00001520912	GPR20	protein_coding	chr8	144033507	144033574	-	reciprocal_best_hit	NO	NO	NO	NO	NO	NO	1
ENSG00000244998	ENSE00001959317	CTD-3064M3.4	antisense	chr8	144056188	144057403	-	reciprocal_best_hit	NO	NO	NO	NO	NO	NO	0.990931574608409
ENSG00000184489	ENSG00000184489.1_M3	PTP4A3	protein_coding	chr8	144058244	144058336	+	reciprocal_best_hit	NO	NO	NO	YES	NO	NO	0.978260869565217
ENSG00000244998	ENSE00001970474	CTD-3064M3.4	antisense	chr8	144058659	144058826	-	reciprocal_best_hit	NO	NO	NO	NO	NO	NO	0.976047904191617
ENSG00000184489	ENSG00000184489.1_M4	PTP4A3	protein_coding	chr8	144093663	144094617	+	reciprocal_best_hit	NO	NO	NO	YES	NO	NO	0.985386221294363
ENSG00000184489	ENSE00001328115	PTP4A3	protein_coding	chr8	144097512	144097605	+	reciprocal_best_hit	NO	NO	NO	NO	NO	NO	1
ENSG00000184489	ENSG00000184489.1_M2	PTP4A3	protein_coding	chr8	144099387	144099518	+	reciprocal_best_hit	NO	NO	NO	YES	NO	NO	0.984732824427481
ENSG00000184489	ENSG00000184489.2_M2	PTP4A3	protein_coding	chr8	144100198	144100273	+	reciprocal_best_hit	NO	NO	NO	YES	NO	NO	1
ENSG00000221768	ENSE00001565476	MIR1302-7	miRNA	chr8	144469368	144469440	-	reciprocal_best_hit	NO	NO	NO	NO	NO	NO	0.986111111111111
ENSG00000254183	ENSE00002133491	RP11-953B20.2	processed_pseudogene	chr8	144649910	144650661	-	reciprocal_best_hit	NO	NO	NO	NO	NO	NO	0.972037283621838
ENSG00000261710	ENSE00002612094	RP11-953B20.1	lincRNA	chr8	144789964	144791755	+	reciprocal_best_hit	NO	NO	NO	NO	NO	NO	0.975460122699387
ENSG00000265247	ENSE00002692630	MIR4472-1	miRNA	chr8	144877129	144877209	+	reciprocal_best_hit	NO	NO	NO	NO	NO	NO	1
ENSG00000254008	ENSE00002123526	LINC00051	antisense	chr8	144902637	144902738	+	reciprocal_best_hit	NO	NO	NO	NO	NO	NO	0.96039603960396
ENSG00000254008	ENSE00002106754	LINC00051	antisense	chr8	144910867	144911059	+	reciprocal_best_hit	NO	NO	NO	NO	NO	NO	0.994764397905759
ENSG00000254008	ENSE00002117390	LINC00051	antisense	chr8	144912450	144913191	+	reciprocal_best_hit	NO	NO	NO	NO	NO	NO	0.973474801061008
ENSG00000171045	ENSG00000171045.1_M3	TSNARE1	protein_coding	chr8	144916268	144916502	-	reciprocal_best_hit	NO	NO	NO	YES	NO	NO	0.978632478632479
ENSG00000171045	ENSE00001326374	TSNARE1	protein_coding	chr8	144938241	144938348	-	reciprocal_best_hit	NO	NO	NO	NO	NO	NO	0.981308411214953
ENSG00000253602	ENSE00003650082	RN7SL260P	misc_RNA	chr8	144956910	144957193	-	reciprocal_best_hit	NO	NO	NO	NO	NO	NO	0.978723404255319
ENSG00000171045	ENSG00000171045.1_M2	TSNARE1	protein_coding	chr8	144979849	144981060	-	reciprocal_best_hit	NO	NO	NO	YES	NO	NO	0.969597370583402
ENSG00000171045	ENSE00003514277	TSNARE1	protein_coding	chr8	144985444	144985527	-	reciprocal_best_hit	NO	NO	NO	NO	NO	NO	1
ENSG00000171045	ENSE00002094095	TSNARE1	protein_coding	chr8	144990551	144990689	-	reciprocal_best_hit	NO	NO	NO	NO	NO	NO	0.985507246376812
ENSG00000171045	ENSE00001141641	TSNARE1	protein_coding	chr8	144993928	144994001	-	reciprocal_best_hit	NO	NO	NO	NO	NO	NO	0.986301369863014
ENSG00000171045	ENSG00000171045.2_M3	TSNARE1	protein_coding	chr8	145018650	145019179	-	reciprocal_best_hit	NO	NO	NO	YES	NO	NO	0.988721804511278
ENSG00000171045	ENSE00003501431	TSNARE1	protein_coding	chr8	145033783	145033840	-	reciprocal_best_hit	NO	NO	NO	NO	NO	NO	1
ENSG00000171045	ENSG00000171045.2_M2	TSNARE1	protein_coding	chr8	145034330	145034420	-	reciprocal_best_hit	NO	NO	NO	YES	NO	NO	1
ENSG00000171045	ENSE00003473794	TSNARE1	protein_coding	chr8	145037628	145037714	-	reciprocal_best_hit	NO	NO	NO	NO	NO	NO	0.934065934065934
ENSG00000171045	ENSE00001141681	TSNARE1	protein_coding	chr8	145049777	145049847	-	reciprocal_best_hit	NO	NO	NO	NO	NO	NO	1
ENSG00000171045	ENSE00001293119	TSNARE1	protein_coding	chr8	145050629	145050707	-	reciprocal_best_hit	NO	NO	NO	NO	NO	NO	1
ENSG00000171045	ENSG00000171045.3_M3	TSNARE1	protein_coding	chr8	145062981	145063488	-	reciprocal_best_hit	NO	NO	NO	YES	NO	NO	0.998027613412229
ENSG00000171045	ENSE00001296812	TSNARE1	protein_coding	chr8	145064758	145064908	-	reciprocal_best_hit	NO	NO	NO	NO	NO	NO	0.986666666666667
ENSG00000171045	ENSE00003464885	TSNARE1	protein_coding	chr8	145073491	145073618	-	reciprocal_best_hit	NO	NO	NO	NO	NO	NO	1
ENSG00000171045	ENSE00002095281	TSNARE1	protein_coding	chr8	145085372	145085479	-	reciprocal_best_hit	NO	NO	NO	NO	NO	NO	1
ENSG00000171045	ENSE00002129997	TSNARE1	protein_coding	chr8	145121629	145121728	-	reciprocal_best_hit	NO	NO	NO	NO	NO	NO	0.98989898989899
ENSG00000171045	ENSG00000171045.4_M3	TSNARE1	protein_coding	chr8	145121932	145122069	-	reciprocal_best_hit	NO	NO	NO	YES	NO	NO	1
ENSG00000181790	ENSG00000181790.2_M2	ADGRB1	protein_coding	chr8	145185644	145186644	+	reciprocal_best_hit	NO	NO	NO	YES	NO	NO	0.993020937188435
ENSG00000181790	ENSE00001264792	ADGRB1	protein_coding	chr8	145197412	145197574	+	reciprocal_best_hit	NO	NO	NO	NO	NO	NO	1
ENSG00000181790	ENSE00001264784	ADGRB1	protein_coding	chr8	145198543	145198654	+	reciprocal_best_hit	NO	NO	NO	NO	NO	NO	0.981981981981982
ENSG00000181790	ENSE00001264779	ADGRB1	protein_coding	chr8	145199072	145199237	+	reciprocal_best_hit	NO	NO	NO	NO	NO	NO	1
ENSG00000181790	ENSE00001264770	ADGRB1	protein_coding	chr8	145199375	145199540	+	reciprocal_best_hit	NO	NO	NO	NO	NO	NO	1
ENSG00000181790	ENSE00001292246	ADGRB1	protein_coding	chr8	145200108	145200282	+	reciprocal_best_hit	NO	NO	NO	NO	NO	NO	0.994252873563218
ENSG00000181790	ENSG00000181790.1_M3	ADGRB1	protein_coding	chr8	145201039	145201714	+	reciprocal_best_hit	NO	NO	NO	YES	NO	NO	0.985185185185185
ENSG00000181790	ENSE00003467061	ADGRB1	protein_coding	chr8	145203173	145203280	+	reciprocal_best_hit	NO	NO	NO	NO	NO	NO	1
ENSG00000181790	ENSE00003594908	ADGRB1	protein_coding	chr8	145203436	145203631	+	reciprocal_best_hit	NO	NO	NO	NO	NO	NO	0.994871794871795
ENSG00000181790	ENSE00003548591	ADGRB1	protein_coding	chr8	145205580	145205649	+	reciprocal_best_hit	NO	NO	NO	NO	NO	NO	1
ENSG00000181790	ENSE00003596434	ADGRB1	protein_coding	chr8	145206259	145206368	+	reciprocal_best_hit	NO	NO	NO	NO	NO	NO	0.990825688073395
ENSG00000181790	ENSE00003545389	ADGRB1	protein_coding	chr8	145209965	145210109	+	reciprocal_best_hit	NO	NO	NO	NO	NO	NO	0.979166666666667
ENSG00000181790	ENSE00003478204	ADGRB1	protein_coding	chr8	145210635	145210711	+	reciprocal_best_hit	NO	NO	NO	NO	NO	NO	1
ENSG00000181790	ENSE00003625826	ADGRB1	protein_coding	chr8	145210936	145211039	+	reciprocal_best_hit	NO	NO	NO	NO	NO	NO	0.990291262135922
ENSG00000181790	ENSE00003614134	ADGRB1	protein_coding	chr8	145212354	145212398	+	reciprocal_best_hit	NO	NO	NO	NO	NO	NO	0.98
ENSG00000181790	ENSE00003551633	ADGRB1	protein_coding	chr8	145231745	145231887	+	reciprocal_best_hit	NO	NO	NO	NO	NO	NO	1
ENSG00000181790	ENSE00003607357	ADGRB1	protein_coding	chr8	145238769	145238873	+	reciprocal_best_hit	NO	NO	NO	NO	NO	NO	1
ENSG00000181790	ENSE00003682575	ADGRB1	protein_coding	chr8	145242006	145242109	+	reciprocal_best_hit	NO	NO	NO	NO	NO	NO	1
ENSG00000181790	ENSE00003476762	ADGRB1	protein_coding	chr8	145243127	145243278	+	reciprocal_best_hit	NO	NO	NO	NO	NO	NO	0.993377483443709
ENSG00000181790	ENSE00003551359	ADGRB1	protein_coding	chr8	145243803	145243873	+	reciprocal_best_hit	NO	NO	NO	NO	NO	NO	0.985714285714286
ENSG00000181790	ENSE00001749723	ADGRB1	protein_coding	chr8	145245400	145245467	+	reciprocal_best_hit	NO	NO	NO	NO	NO	NO	1
ENSG00000181790	ENSE00003608783	ADGRB1	protein_coding	chr8	145247711	145247797	+	reciprocal_best_hit	NO	NO	NO	NO	NO	NO	1
ENSG00000181790	ENSE00003555710	ADGRB1	protein_coding	chr8	145254453	145254625	+	reciprocal_best_hit	NO	NO	NO	NO	NO	NO	1
ENSG00000181790	ENSE00003467365	ADGRB1	protein_coding	chr8	145258150	145258246	+	reciprocal_best_hit	NO	NO	NO	NO	NO	NO	1
ENSG00000181790	ENSG00000181790.3_M2	ADGRB1	protein_coding	chr8	145260521	145261168	+	reciprocal_best_hit	NO	NO	NO	YES	NO	NO	0.986089644513138
ENSG00000181790	ENSE00003596251	ADGRB1	protein_coding	chr8	145263086	145263793	+	reciprocal_best_hit	NO	NO	NO	NO	NO	NO	0.995756718528996
ENSG00000181790	ENSE00003490337	ADGRB1	protein_coding	chr8	145264565	145264601	+	reciprocal_best_hit	NO	NO	NO	NO	NO	NO	1
ENSG00000181790	ENSG00000181790.4_M2	ADGRB1	protein_coding	chr8	145264663	145264871	+	reciprocal_best_hit	NO	NO	NO	YES	NO	NO	1
ENSG00000181790	ENSG00000181790.2_M3	ADGRB1	protein_coding	chr8	145265362	145266152	+	reciprocal_best_hit	NO	NO	NO	YES	NO	NO	0.992405063291139
ENSG00000232722	ENSE00001698447	MROH4P	unitary_pseudogene	chr8	145287026	145287140	-	reciprocal_best_hit	NO	NO	NO	NO	NO	NO	0.991228070175439
ENSG00000232722	ENSE00001661644	MROH4P	unitary_pseudogene	chr8	145289330	145289488	-	reciprocal_best_hit	NO	NO	NO	NO	NO	NO	0.987341772151899
ENSG00000232722	ENSE00001639102	MROH4P	unitary_pseudogene	chr8	145290085	145290229	-	reciprocal_best_hit	NO	NO	NO	NO	NO	NO	1
ENSG00000232722	ENSE00001673623	MROH4P	unitary_pseudogene	chr8	145291196	145291333	-	reciprocal_best_hit	NO	NO	NO	NO	NO	NO	0.985401459854015
ENSG00000232722	ENSE00001774662	MROH4P	unitary_pseudogene	chr8	145291581	145291766	-	reciprocal_best_hit	NO	NO	NO	NO	NO	NO	0.972972972972973
ENSG00000232722	ENSE00003793399	MROH4P	unitary_pseudogene	chr8	145293452	145293663	-	reciprocal_best_hit	NO	NO	NO	NO	NO	NO	0.981042654028436
ENSG00000232722	ENSE00003796685	MROH4P	unitary_pseudogene	chr8	145294298	145294436	-	reciprocal_best_hit	NO	NO	NO	NO	NO	NO	0.992753623188406
ENSG00000232722	ENSE00003798584	MROH4P	unitary_pseudogene	chr8	145295165	145295232	-	reciprocal_best_hit	NO	NO	NO	NO	NO	NO	1
ENSG00000232722	ENSE00003800167	MROH4P	unitary_pseudogene	chr8	145295555	145295672	-	reciprocal_best_hit	NO	NO	NO	NO	NO	NO	0.965811965811966
ENSG00000232722	ENSE00003798154	MROH4P	unitary_pseudogene	chr8	145296257	145296365	-	reciprocal_best_hit	NO	NO	NO	NO	NO	NO	0.981481481481482
ENSG00000232722	ENSE00003792176	MROH4P	unitary_pseudogene	chr8	145297547	145297634	-	reciprocal_best_hit	NO	NO	NO	NO	NO	NO	1
ENSG00000198576	ENSE00001418346	ARC	protein_coding	chr8	145331918	145332732	-	reciprocal_best_hit	NO	NO	NO	NO	NO	NO	0.991400491400491
ENSG00000198576	ENSG00000198576.1_M2	ARC	protein_coding	chr8	145332939	145333127	-	reciprocal_best_hit	NO	NO	NO	YES	NO	NO	0.98936170212766
ENSG00000198576	ENSG00000198576.2_M2	ARC	protein_coding	chr8	145333358	145335347	-	reciprocal_best_hit	NO	NO	NO	YES	NO	NO	0.99597787833082
ENSG00000261044	ENSE00002579105	AP006547.3	antisense	chr8	145341276	145341968	+	reciprocal_best_hit	NO	NO	NO	NO	NO	NO	0.986994219653179
ENSG00000277332	ENSE00003729518	AC145123.2	antisense	chr8	145359384	145359676	+	reciprocal_best_hit	NO	NO	NO	NO	NO	NO	0.986348122866894
ENSG00000277332	ENSE00003751041	AC145123.2	antisense	chr8	145361246	145361456	+	reciprocal_best_hit	NO	NO	NO	NO	NO	NO	0.980952380952381
ENSG00000234616	ENSG00000234616.1_M11	JRK	protein_coding	chr8	145378281	145387347	-	reciprocal_best_hit	NO	NO	NO	YES	NO	NO	0.987087517934003
ENSG00000234616	ENSG00000234616.1_M4	JRK	protein_coding	chr8	145390781	145390982	-	reciprocal_best_hit	NO	NO	NO	YES	NO	NO	0.990049751243781
ENSG00000167653	ENSG00000167653.1_M2	PSCA	protein_coding	chr8	145391184	145391445	+	reciprocal_best_hit	NO	NO	NO	YES	NO	NO	0.984674329501916
ENSG00000234616	ENSE00002901879	JRK	protein_coding	chr8	145396475	145396783	-	reciprocal_best_hit	NO	NO	NO	NO	NO	NO	0.980645161290323
ENSG00000234616	ENSE00002922843	JRK	protein_coding	chr8	145396929	145397108	-	reciprocal_best_hit	NO	NO	NO	NO	NO	NO	0.966101694915254
ENSG00000234616	ENSG00000234616.1_M2	JRK	protein_coding	chr8	145400292	145400774	-	reciprocal_best_hit	NO	NO	NO	YES	NO	NO	0.989626556016598
ENSG00000234616	ENSG00000234616.2_M2	JRK	protein_coding	chr8	145400882	145401457	-	reciprocal_best_hit	NO	NO	NO	YES	NO	NO	0.977351916376307
ENSG00000167653	ENSG00000167653.1_M3	PSCA	protein_coding	chr8	145401646	145402002	+	reciprocal_best_hit	NO	NO	NO	YES	NO	NO	0.917989417989418
ENSG00000234616	ENSE00002022089_F1	JRK	protein_coding	chr8	145402277	145402281	-	reciprocal_best_hit	NO	NO	YES	NO	NO	NO	1
ENSG00000167653	ENSG00000167653.2_M2	PSCA	protein_coding	chr8	145402329	145403085	+	reciprocal_best_hit	NO	NO	NO	YES	NO	NO	0.985449735449735
ENSG00000160886	ENSG00000160886.1_M4	LY6K	protein_coding	chr8	145420064	145420571	+	reciprocal_best_hit	NO	NO	NO	YES	NO	NO	0.936538461538462
ENSG00000253741	ENSE00002091861_F1	CTD-2292P10.4	antisense	chr8	145425111	145427560	-	reciprocal_best_hit	NO	NO	YES	NO	NO	NO	0.979608482871126
ENSG00000253741	ENSE00002111847	CTD-2292P10.4	antisense	chr8	145428291	145428395	-	reciprocal_best_hit	NO	NO	NO	NO	NO	NO	1
ENSG00000253741	ENSE00002099100	CTD-2292P10.4	antisense	chr8	145446734	145446983	-	reciprocal_best_hit	NO	NO	NO	NO	NO	NO	0.964285714285714
ENSG00000130193	ENSE00001355886_F2	THEM6	protein_coding	chr8	145447541	145447609	+	reciprocal_best_hit	NO	NO	YES	NO	NO	NO	1
ENSG00000130193	ENSG00000130193.1_M2	THEM6	protein_coding	chr8	145447705	145447874	+	reciprocal_best_hit	NO	NO	NO	YES	NO	NO	1
ENSG00000130193	ENSG00000130193.1_M5	THEM6	protein_coding	chr8	145454602	145457002	+	reciprocal_best_hit	NO	NO	NO	YES	NO	NO	0.98999165971643
ENSG00000126233	ENSE00001115334	SLURP1	protein_coding	chr8	145461011	145461344	-	reciprocal_best_hit	NO	NO	NO	NO	NO	NO	0.996996996996997
ENSG00000126233	ENSE00000704299	SLURP1	protein_coding	chr8	145461869	145461989	-	reciprocal_best_hit	NO	NO	NO	NO	NO	NO	1
ENSG00000126233	ENSE00000704300	SLURP1	protein_coding	chr8	145462394	145462478	-	reciprocal_best_hit	NO	NO	NO	NO	NO	NO	1
ENSG00000197353	ENSE00001433625	LYPD2	protein_coding	chr8	145471349	145471469	-	reciprocal_best_hit	NO	NO	NO	NO	NO	NO	0.975
ENSG00000197353	ENSE00001427062	LYPD2	protein_coding	chr8	145472692	145472833	-	reciprocal_best_hit	NO	NO	NO	NO	NO	NO	0.978723404255319
ENSG00000253196	ENSE00002115793	RP11-706C16.7	antisense	chr8	145483274	145483654	+	reciprocal_best_hit	NO	NO	NO	NO	NO	NO	0.978947368421053
ENSG00000284505	ENSE00002093618_F1	LYNX1	protein_coding	chr8	145484493	145484510	-	reciprocal_best_hit	NO	NO	YES	NO	NO	NO	1
ENSG00000253196	ENSE00002136799	RP11-706C16.7	antisense	chr8	145486294	145486584	+	reciprocal_best_hit	NO	NO	NO	NO	NO	NO	0.979310344827586
ENSG00000283992	ENSG00000283992.1_M2	LYNX1	protein_coding	chr8	145489928	145490018	-	reciprocal_best_hit	NO	NO	NO	YES	NO	NO	1
ENSG00000180155	ENSG00000180155.1_M4	LYNX1	protein_coding	chr8	145491358	145495497	-	reciprocal_best_hit	NO	NO	NO	YES	NO	NO	0.988416988416988
ENSG00000180155	ENSE00002111004	LYNX1	protein_coding	chr8	145495784	145495851	-	reciprocal_best_hit	NO	NO	NO	NO	NO	NO	0.930555555555556
ENSG00000284505	ENSE00002116256	LYNX1	protein_coding	chr8	145496062	145496178	-	reciprocal_best_hit	NO	NO	NO	NO	NO	NO	0.991379310344828
ENSG00000180155	ENSE00003753775	LYNX1	protein_coding	chr8	145496600	145496753	-	reciprocal_best_hit	NO	NO	NO	NO	NO	NO	0.973856209150327
ENSG00000180155	ENSE00003753911	LYNX1	protein_coding	chr8	145497070	145497179	-	reciprocal_best_hit	NO	NO	NO	NO	NO	NO	0.990825688073395
ENSG00000180155	ENSG00000180155.1_M2	LYNX1	protein_coding	chr8	145497262	145497483	-	reciprocal_best_hit	NO	NO	NO	YES	NO	NO	0.982062780269058
ENSG00000284505	ENSE00003740642_F1	LYNX1	protein_coding	chr8	145497808	145498222	-	reciprocal_best_hit	NO	NO	YES	NO	NO	NO	0.98792270531401
ENSG00000167656	ENSG00000167656.1_M4	LY6D	protein_coding	chr8	145504873	145505367	-	reciprocal_best_hit	NO	NO	NO	YES	NO	NO	0.989878542510121
ENSG00000167656	ENSE00002098748_F2	LY6D	protein_coding	chr8	145505460	145505551	-	reciprocal_best_hit	NO	NO	YES	NO	NO	NO	0.978021978021978
ENSG00000167656	ENSG00000167656.2_M4	LY6D	protein_coding	chr8	145505674	145506298	-	reciprocal_best_hit	NO	NO	NO	YES	NO	NO	0.980769230769231
ENSG00000167656	ENSG00000167656.1_M2	LY6D	protein_coding	chr8	145506458	145506586	-	reciprocal_best_hit	NO	NO	NO	YES	NO	NO	0.9921875
ENSG00000283686	ENSE00003801021	RP11-706C16.13	unprocessed_pseudogene	chr8	145517647	145517848	-	reciprocal_best_hit	NO	NO	NO	NO	NO	NO	0.990049751243781
ENSG00000283686	ENSE00003792289	RP11-706C16.13	unprocessed_pseudogene	chr8	145521106	145521205	-	reciprocal_best_hit	NO	NO	NO	NO	NO	NO	0.95959595959596
ENSG00000283686	ENSE00003801103	RP11-706C16.13	unprocessed_pseudogene	chr8	145526575	145526627	-	reciprocal_best_hit	NO	NO	NO	NO	NO	NO	1
ENSG00000253715	ENSE00002105551	RP11-706C16.8	antisense	chr8	145532303	145532690	+	reciprocal_best_hit	NO	NO	NO	NO	NO	NO	0.974093264248705
ENSG00000253728	ENSE00002120288	RP11-706C16.5	antisense	chr8	145555110	145555195	-	reciprocal_best_hit	NO	NO	NO	NO	NO	NO	0.988235294117647
ENSG00000104499	ENSE00002131964	GML	protein_coding	chr8	145555219	145555262	+	reciprocal_best_hit	NO	NO	NO	NO	NO	NO	1
ENSG00000253728	ENSG00000253728.1_M2	RP11-706C16.5	antisense	chr8	145555620	145555773	-	reciprocal_best_hit	NO	NO	NO	YES	NO	NO	0.973856209150327
ENSG00000253728	ENSE00002105475_F2	RP11-706C16.5	antisense	chr8	145555840	145555912	-	reciprocal_best_hit	NO	NO	YES	NO	NO	NO	0.986111111111111
ENSG00000104499	ENSE00001210373	GML	protein_coding	chr8	145561419	145561514	+	reciprocal_best_hit	NO	NO	NO	NO	NO	NO	0.989473684210526
ENSG00000104499	ENSE00001210364	GML	protein_coding	chr8	145562121	145562229	+	reciprocal_best_hit	NO	NO	NO	NO	NO	NO	1
ENSG00000104499	ENSE00000862678	GML	protein_coding	chr8	145567414	145567866	+	reciprocal_best_hit	NO	NO	NO	NO	NO	NO	0.991150442477876
ENSG00000253421	ENSE00002121995	ZNHIT1P1	processed_pseudogene	chr8	145584910	145585354	+	reciprocal_best_hit	NO	NO	NO	NO	NO	NO	0.970720720720721
ENSG00000160882	ENSG00000160882.1_M5	CYP11B1	protein_coding	chr8	145598930	145601072	-	reciprocal_best_hit	NO	NO	NO	YES	NO	NO	0.986391365556077
ENSG00000160882	ENSG00000160882.1_M4	CYP11B1	protein_coding	chr8	145602297	145602981	-	reciprocal_best_hit	NO	NO	NO	YES	NO	NO	0.989766081871345
ENSG00000160882	ENSE00001474824	CYP11B1	protein_coding	chr8	145605929	145606064	-	reciprocal_best_hit	YES	NO	NO	NO	NO	NO	1
ENSG00000160882	ENSG00000160882.1_M3	CYP11B1	protein_coding	chr8	145606158	145606430	-	reciprocal_best_hit	YES	NO	NO	YES	NO	NO	0.988970588235294
ENSG00000179142	ENSE00001301821	CYP11B2	protein_coding	chr8	145648938	145649180	-	reciprocal_best_hit	YES	NO	NO	NO	NO	NO	0.995867768595041
ENSG00000247317	ENSG00000247317.1_M2	RP11-273G15.2	lincRNA	chr8	145719956	145720720	-	reciprocal_best_hit	NO	NO	NO	YES	NO	NO	0.993455497382199
ENSG00000247317	ENSE00002094115	RP11-273G15.2	lincRNA	chr8	145733250	145734032	-	reciprocal_best_hit	NO	NO	NO	NO	NO	NO	0.983375959079284
ENSG00000247317	ENSG00000247317.2_M2	RP11-273G15.2	lincRNA	chr8	145746148	145747604	-	reciprocal_best_hit	NO	NO	NO	YES	NO	NO	0.978694158075601
ENSG00000247317	ENSG00000247317.3_M2	RP11-273G15.2	lincRNA	chr8	145750876	145750969	-	reciprocal_best_hit	NO	NO	NO	YES	NO	NO	0.978494623655914
ENSG00000247317	ENSE00002110700	RP11-273G15.2	lincRNA	chr8	145757684	145758186	-	reciprocal_best_hit	NO	NO	NO	NO	NO	NO	0.977130977130977
ENSG00000160932	ENSE00002098947_F1	LY6E	protein_coding	chr8	145759006	145759184	+	reciprocal_best_hit	NO	NO	YES	NO	NO	NO	1
ENSG00000247317	ENSG00000247317.1_M4	RP11-273G15.2	lincRNA	chr8	145759272	145759462	-	reciprocal_best_hit	NO	NO	NO	YES	NO	NO	0.984210526315789
ENSG00000160932	ENSG00000160932.1_M11	LY6E	protein_coding	chr8	145759506	145759611	+	reciprocal_best_hit	NO	NO	NO	YES	NO	NO	1
ENSG00000160932	ENSE00002106038	LY6E	protein_coding	chr8	145761436	145761552	+	reciprocal_best_hit	NO	NO	NO	NO	NO	NO	0.991379310344828
ENSG00000160932	ENSG00000160932.1_M3	LY6E	protein_coding	chr8	145762054	145762163	+	reciprocal_best_hit	NO	NO	NO	YES	NO	NO	1
ENSG00000160932	ENSG00000160932.1_M13	LY6E	protein_coding	chr8	145762482	145763581	+	reciprocal_best_hit	NO	NO	NO	YES	NO	NO	0.993630573248408
ENSG00000160932	ENSE00002091492	LY6E	protein_coding	chr8	145763717	145764211	+	reciprocal_best_hit	NO	NO	NO	NO	NO	NO	0.993927125506073
ENSG00000160932	ENSG00000160932.1_M2	LY6E	protein_coding	chr8	145764835	145764999	+	reciprocal_best_hit	NO	NO	NO	YES	NO	NO	1
ENSG00000177335	ENSG00000177335.1_M4	C8orf31	processed_transcript	chr8	145780320	145780681	+	reciprocal_best_hit	NO	NO	NO	YES	NO	NO	0.980609418282548
ENSG00000177335	ENSE00002138236	C8orf31	processed_transcript	chr8	145783143	145783412	+	reciprocal_best_hit	NO	NO	NO	NO	NO	NO	0.977695167286245
ENSG00000177335	ENSG00000177335.1_M6	C8orf31	processed_transcript	chr8	145783850	145784155	+	reciprocal_best_hit	NO	NO	NO	YES	NO	NO	0.973770491803279
ENSG00000177335	ENSE00002111234	C8orf31	processed_transcript	chr8	145785066	145785127	+	reciprocal_best_hit	NO	NO	NO	NO	NO	NO	0.983606557377049
ENSG00000177335	ENSE00003506923	C8orf31	processed_transcript	chr8	145785541	145785710	+	reciprocal_best_hit	NO	NO	NO	NO	NO	NO	0.976331360946746
ENSG00000177335	ENSG00000177335.1_M2	C8orf31	processed_transcript	chr8	145788572	145788878	+	reciprocal_best_hit	NO	NO	NO	YES	NO	NO	0.980392156862745
ENSG00000177335	ENSG00000177335.2_M2	C8orf31	processed_transcript	chr8	145790096	145790186	+	reciprocal_best_hit	NO	NO	NO	YES	NO	NO	1
ENSG00000177335	ENSE00002120074	C8orf31	processed_transcript	chr8	145801688	145801978	+	reciprocal_best_hit	NO	NO	NO	NO	NO	NO	0.982758620689655
ENSG00000261667	ENSE00002600890	LY6L	protein_coding	chr8	145820559	145820744	+	reciprocal_best_hit	NO	NO	NO	NO	NO	NO	0.9064039408867
ENSG00000261667	ENSE00002611968	LY6L	protein_coding	chr8	145821120	145821211	+	reciprocal_best_hit	NO	NO	NO	NO	NO	NO	0.978021978021978
ENSG00000261667	ENSE00002626081	LY6L	protein_coding	chr8	145821316	145821433	+	reciprocal_best_hit	NO	NO	NO	NO	NO	NO	0.991452991452991
ENSG00000261667	ENSE00002577474	LY6L	protein_coding	chr8	145822522	145823098	+	reciprocal_best_hit	NO	NO	NO	NO	NO	NO	0.975736568457539
ENSG00000176956	ENSG00000176956.1_M2	LY6H	protein_coding	chr8	145899463	145900036	-	reciprocal_best_hit	NO	NO	NO	YES	NO	NO	0.989510489510489
ENSG00000176956	ENSG00000176956.1_M3	LY6H	protein_coding	chr8	145900353	145901260	-	reciprocal_best_hit	NO	NO	NO	YES	NO	NO	0.993384785005513
ENSG00000176956	ENSE00001737597	LY6H	protein_coding	chr8	145901486	145901591	-	reciprocal_best_hit	NO	NO	NO	NO	NO	NO	1
ENSG00000176956	ENSG00000176956.2_M3	LY6H	protein_coding	chr8	145901748	145901879	-	reciprocal_best_hit	NO	NO	NO	YES	NO	NO	1
ENSG00000176956	ENSG00000176956.2_M2	LY6H	protein_coding	chr8	145902096	145902262	-	reciprocal_best_hit	NO	NO	NO	YES	NO	NO	0.987951807228916
ENSG00000277494	ENSE00003746165	GPIHBP1	protein_coding	chr8	145955866	145955993	+	reciprocal_best_hit	NO	NO	NO	NO	NO	NO	0.976377952755906
ENSG00000277494	ENSE00003730000	GPIHBP1	protein_coding	chr8	145956438	145956567	+	reciprocal_best_hit	NO	NO	NO	NO	NO	NO	1
ENSG00000277494	ENSE00003740185	GPIHBP1	protein_coding	chr8	145957631	145957745	+	reciprocal_best_hit	NO	NO	NO	NO	NO	NO	0.982456140350877
ENSG00000277494	ENSE00003743548	GPIHBP1	protein_coding	chr8	145957877	145959785	+	reciprocal_best_hit	NO	NO	NO	NO	NO	NO	0.97907949790795
ENSG00000181638	ENSG00000181638.1_M3	ZFP41	protein_coding	chr8	145989498	145989787	+	reciprocal_best_hit	NO	NO	NO	YES	NO	NO	0.993079584775087
ENSG00000181638	ENSE00002096084	ZFP41	protein_coding	chr8	145991873	145992232	+	reciprocal_best_hit	NO	NO	NO	NO	NO	NO	0.988857938718663
ENSG00000181638	ENSG00000181638.1_M2	ZFP41	protein_coding	chr8	145992422	145994071	+	reciprocal_best_hit	NO	NO	NO	YES	NO	NO	0.983040581465778
ENSG00000181638	ENSE00002114007	ZFP41	protein_coding	chr8	145995618	145996307	+	reciprocal_best_hit	NO	NO	NO	NO	NO	NO	0.948863636363636
ENSG00000250571	ENSG00000250571.1_M3	GLI4	protein_coding	chr8	146010260	146010312	+	reciprocal_best_hit	NO	NO	NO	YES	NO	NO	0.961538461538462
ENSG00000250571	ENSG00000250571.1_M4	GLI4	protein_coding	chr8	146012181	146012344	+	reciprocal_best_hit	NO	NO	NO	YES	NO	NO	0.993865030674847
ENSG00000250571	ENSE00002111956	GLI4	protein_coding	chr8	146015889	146016182	+	reciprocal_best_hit	NO	NO	NO	NO	NO	NO	0.979522184300341
ENSG00000250571	ENSG00000250571.1_M8	GLI4	protein_coding	chr8	146017225	146018660	+	reciprocal_best_hit	NO	NO	NO	YES	NO	NO	0.986062717770035
ENSG00000250571	ENSG00000250571.2_M4	GLI4	protein_coding	chr8	146019167	146019693	+	reciprocal_best_hit	NO	NO	NO	YES	NO	NO	0.990530303030303
ENSG00000253716	ENSG00000253716.1_M4	MINCR	antisense	chr8	146022878	146023715	-	reciprocal_best_hit	NO	NO	NO	YES	NO	NO	0.995221027479092
ENSG00000253716	ENSG00000253716.1_M3	MINCR	antisense	chr8	146023743	146024107	-	reciprocal_best_hit	NO	NO	NO	YES	NO	NO	0.988857938718663
ENSG00000253716	ENSG00000253716.2_M4	MINCR	antisense	chr8	146024204	146024414	-	reciprocal_best_hit	NO	NO	NO	YES	NO	NO	0.995215311004785
ENSG00000185730	ENSE00002101739	ZNF696	protein_coding	chr8	146032412	146032555	+	reciprocal_best_hit	NO	NO	NO	NO	NO	NO	0.993006993006993
ENSG00000272172	ENSE00003697890	RP13-582O9.7	antisense	chr8	146033136	146033359	-	reciprocal_best_hit	NO	NO	NO	NO	NO	NO	0.991031390134529
ENSG00000185730	ENSE00002116108	ZNF696	protein_coding	chr8	146033482	146033596	+	reciprocal_best_hit	NO	NO	NO	NO	NO	NO	1
ENSG00000185730	ENSG00000185730.1_M5	ZNF696	protein_coding	chr8	146033647	146034507	+	reciprocal_best_hit	NO	NO	NO	YES	NO	NO	0.990675990675991
ENSG00000185730	ENSE00002095615	ZNF696	protein_coding	chr8	146034883	146035025	+	reciprocal_best_hit	NO	NO	NO	NO	NO	NO	0.992957746478873
ENSG00000185730	ENSG00000185730.1_M2	ZNF696	protein_coding	chr8	146035713	146036054	+	reciprocal_best_hit	NO	NO	NO	YES	NO	NO	0.988269794721408
ENSG00000185730	ENSE00002138239	ZNF696	protein_coding	chr8	146038133	146038225	+	reciprocal_best_hit	NO	NO	NO	NO	NO	NO	0.978260869565217
ENSG00000185730	ENSG00000185730.2_M5	ZNF696	protein_coding	chr8	146038490	146040816	+	reciprocal_best_hit	NO	NO	NO	YES	NO	NO	0.99052540913006
ENSG00000184428	ENSE00002134842	TOP1MT	protein_coding	chr8	146047165	146047698	-	reciprocal_best_hit	NO	NO	NO	NO	NO	NO	0.973684210526316
ENSG00000184428	ENSG00000184428.1_M5	TOP1MT	protein_coding	chr8	146051561	146051781	-	reciprocal_best_hit	NO	NO	NO	YES	NO	NO	1
ENSG00000184428	ENSG00000184428.1_M2	TOP1MT	protein_coding	chr8	146052305	146052741	-	reciprocal_best_hit	NO	NO	NO	YES	NO	NO	0.995412844036697
ENSG00000184428	ENSG00000184428.2_M2	TOP1MT	protein_coding	chr8	146057963	146058058	-	reciprocal_best_hit	NO	NO	NO	YES	NO	NO	0.989473684210526
ENSG00000184428	ENSG00000184428.1_M3	TOP1MT	protein_coding	chr8	146058235	146058363	-	reciprocal_best_hit	NO	NO	NO	YES	NO	NO	0.96875
ENSG00000184428	ENSG00000184428.3_M2	TOP1MT	protein_coding	chr8	146059849	146060017	-	reciprocal_best_hit	NO	NO	NO	YES	NO	NO	1
ENSG00000184428	ENSG00000184428.4_M2	TOP1MT	protein_coding	chr8	146060229	146060301	-	reciprocal_best_hit	NO	NO	NO	YES	NO	NO	0.945205479452055
ENSG00000184428	ENSE00003468825	TOP1MT	protein_coding	chr8	146063595	146063781	-	reciprocal_best_hit	NO	NO	NO	NO	NO	NO	0.989247311827957
ENSG00000184428	ENSG00000184428.2_M3	TOP1MT	protein_coding	chr8	146065109	146065253	-	reciprocal_best_hit	NO	NO	NO	YES	NO	NO	0.993055555555556
ENSG00000184428	ENSE00003484021	TOP1MT	protein_coding	chr8	146065595	146065740	-	reciprocal_best_hit	NO	NO	NO	NO	NO	NO	1
ENSG00000184428	ENSG00000184428.2_M5	TOP1MT	protein_coding	chr8	146066456	146066644	-	reciprocal_best_hit	NO	NO	NO	YES	NO	NO	0.984042553191489
ENSG00000184428	ENSG00000184428.3_M3	TOP1MT	protein_coding	chr8	146067332	146067455	-	reciprocal_best_hit	NO	NO	NO	YES	NO	NO	0.991869918699187
ENSG00000184428	ENSE00002132934	TOP1MT	protein_coding	chr8	146068411	146068900	-	reciprocal_best_hit	NO	NO	NO	NO	NO	NO	0.967213114754098
ENSG00000184428	ENSE00002136126	TOP1MT	protein_coding	chr8	146069302	146069425	-	reciprocal_best_hit	NO	NO	NO	NO	NO	NO	0.991869918699187
ENSG00000184428	ENSG00000184428.4_M3	TOP1MT	protein_coding	chr8	146070458	146070572	-	reciprocal_best_hit	NO	NO	NO	YES	NO	NO	0.918032786885246
ENSG00000184428	ENSE00003522217	TOP1MT	protein_coding	chr8	146072334	146072450	-	reciprocal_best_hit	NO	NO	NO	NO	NO	NO	0.991379310344828
ENSG00000184428	ENSE00002106089	TOP1MT	protein_coding	chr8	146072853	146072922	-	reciprocal_best_hit	NO	NO	NO	NO	NO	NO	0.956521739130435
ENSG00000184428	ENSG00000184428.5_M3	TOP1MT	protein_coding	chr8	146073597	146073768	-	reciprocal_best_hit	NO	NO	NO	YES	NO	NO	0.994152046783626
ENSG00000184428	ENSG00000184428.5_M2	TOP1MT	protein_coding	chr8	146074906	146075165	-	reciprocal_best_hit	NO	NO	NO	YES	NO	NO	0.992337164750958
ENSG00000184428	ENSE00002106809	TOP1MT	protein_coding	chr8	146075216	146075395	-	reciprocal_best_hit	NO	NO	NO	NO	NO	NO	1
ENSG00000184428	ENSG00000184428.1_M7	TOP1MT	protein_coding	chr8	146075849	146076006	-	reciprocal_best_hit	NO	NO	NO	YES	NO	NO	0.993630573248408
ENSG00000184428	ENSG00000184428.3_M5	TOP1MT	protein_coding	chr8	146091719	146093511	-	reciprocal_best_hit	NO	NO	NO	YES	NO	NO	0.975923852183651
ENSG00000184428	ENSE00002126468	TOP1MT	protein_coding	chr8	146103834	146103948	-	reciprocal_best_hit	NO	NO	NO	NO	NO	NO	0.982456140350877
ENSG00000184428	ENSG00000184428.6_M2	TOP1MT	protein_coding	chr8	146104478	146104560	-	reciprocal_best_hit	NO	NO	NO	YES	NO	NO	0.975609756097561
ENSG00000184428	ENSE00002110789	TOP1MT	protein_coding	chr8	146106626	146106716	-	reciprocal_best_hit	NO	NO	NO	NO	NO	NO	0.977777777777778
ENSG00000184428	ENSE00002073102	TOP1MT	protein_coding	chr8	146107309	146107449	-	reciprocal_best_hit	NO	NO	NO	NO	NO	NO	0.971631205673759
ENSG00000184428	ENSG00000184428.1_M4	TOP1MT	protein_coding	chr8	146107935	146108040	-	reciprocal_best_hit	NO	NO	NO	YES	NO	NO	0.942857142857143
ENSG00000254389	ENSE00002122324	RHPN1-AS1	antisense	chr8	146116898	146118826	-	reciprocal_best_hit	NO	NO	NO	NO	NO	NO	0.970281543274244
ENSG00000158106	ENSG00000158106.1_M2	RHPN1	protein_coding	chr8	146119163	146119324	+	reciprocal_best_hit	NO	NO	NO	YES	NO	NO	0.968944099378882
ENSG00000158106	ENSE00003550871	RHPN1	protein_coding	chr8	146125528	146125644	+	reciprocal_best_hit	NO	NO	NO	NO	NO	NO	0.982758620689655
ENSG00000158106	ENSE00003586031	RHPN1	protein_coding	chr8	146126500	146126629	+	reciprocal_best_hit	NO	NO	NO	NO	NO	NO	0.984496124031008
ENSG00000158106	ENSE00003506371	RHPN1	protein_coding	chr8	146127388	146127464	+	reciprocal_best_hit	NO	NO	NO	NO	NO	NO	1
ENSG00000158106	ENSE00003474548	RHPN1	protein_coding	chr8	146128278	146128356	+	reciprocal_best_hit	NO	NO	NO	NO	NO	NO	0.974358974358974
ENSG00000158106	ENSE00003491955	RHPN1	protein_coding	chr8	146128705	146128830	+	reciprocal_best_hit	NO	NO	NO	NO	NO	NO	0.992
ENSG00000158106	ENSG00000158106.2_M2	RHPN1	protein_coding	chr8	146129324	146129518	+	reciprocal_best_hit	NO	NO	NO	YES	NO	NO	0.989690721649485
ENSG00000158106	ENSG00000158106.1_M5	RHPN1	protein_coding	chr8	146129838	146130793	+	reciprocal_best_hit	NO	NO	NO	YES	NO	NO	0.983246073298429
ENSG00000158106	ENSE00003518918	RHPN1	protein_coding	chr8	146131286	146131363	+	reciprocal_best_hit	NO	NO	NO	NO	NO	NO	0.987012987012987
ENSG00000158106	ENSE00003530059	RHPN1	protein_coding	chr8	146131589	146131736	+	reciprocal_best_hit	NO	NO	NO	NO	NO	NO	1
ENSG00000158106	ENSE00003608134	RHPN1	protein_coding	chr8	146131824	146131986	+	reciprocal_best_hit	NO	NO	NO	NO	NO	NO	0.993827160493827
ENSG00000158106	ENSG00000158106.1_M3	RHPN1	protein_coding	chr8	146132453	146134258	+	reciprocal_best_hit	NO	NO	NO	YES	NO	NO	0.977591036414566
ENSG00000253931	ENSE00002102743	RP11-909N17.2	antisense	chr8	146164225	146164333	+	reciprocal_best_hit	NO	NO	NO	NO	NO	NO	0.981481481481482
ENSG00000253931	ENSE00002095879	RP11-909N17.2	antisense	chr8	146164668	146164983	+	reciprocal_best_hit	NO	NO	NO	NO	NO	NO	0.975945017182131
ENSG00000253931	ENSE00002109587	RP11-909N17.2	antisense	chr8	146168441	146168587	+	reciprocal_best_hit	NO	NO	NO	NO	NO	NO	0.993103448275862
ENSG00000254338	ENSE00002112352	MAFA-AS1	antisense	chr8	146170511	146170687	+	reciprocal_best_hit	NO	NO	NO	NO	NO	NO	0.988636363636364
ENSG00000182759	ENSE00002144147	MAFA	protein_coding	chr8	146170718	146170875	-	reciprocal_best_hit	NO	NO	NO	NO	NO	NO	1
ENSG00000182759	ENSG00000182759.1_M2	MAFA	protein_coding	chr8	146180553	146182876	-	reciprocal_best_hit	NO	NO	NO	YES	NO	NO	0.981252662974009
ENSG00000014164	ENSE00001338604	ZC3H3	protein_coding	chr8	146190138	146190572	-	reciprocal_best_hit	NO	NO	NO	NO	NO	NO	0.988452655889146
ENSG00000014164	ENSE00001254986	ZC3H3	protein_coding	chr8	146192519	146192854	-	reciprocal_best_hit	NO	NO	NO	NO	NO	NO	0.978328173374613
ENSG00000014164	ENSE00001254909	ZC3H3	protein_coding	chr8	146193425	146193610	-	reciprocal_best_hit	NO	NO	NO	NO	NO	NO	1
ENSG00000014164	ENSE00001140266	ZC3H3	protein_coding	chr8	146217965	146218097	-	reciprocal_best_hit	NO	NO	NO	NO	NO	NO	0.992424242424242
ENSG00000014164	ENSE00001140276	ZC3H3	protein_coding	chr8	146220485	146220555	-	reciprocal_best_hit	NO	NO	NO	NO	NO	NO	1
ENSG00000014164	ENSE00001140283	ZC3H3	protein_coding	chr8	146220658	146220817	-	reciprocal_best_hit	NO	NO	NO	NO	NO	NO	0.993710691823899
ENSG00000014164	ENSE00001140289	ZC3H3	protein_coding	chr8	146220894	146220936	-	reciprocal_best_hit	NO	NO	NO	NO	NO	NO	0.96078431372549
ENSG00000014164	ENSE00001140296	ZC3H3	protein_coding	chr8	146227685	146227873	-	reciprocal_best_hit	NO	NO	NO	NO	NO	NO	0.973404255319149
ENSG00000014164	ENSE00002161943	ZC3H3	protein_coding	chr8	146236823	146237273	-	reciprocal_best_hit	NO	NO	NO	NO	NO	NO	0.982261640798226
ENSG00000014164	ENSG00000014164.1_M2	ZC3H3	protein_coding	chr8	146263093	146263247	-	reciprocal_best_hit	NO	NO	NO	YES	NO	NO	0.987012987012987
ENSG00000014164	ENSE00000487293	ZC3H3	protein_coding	chr8	146291581	146291778	-	reciprocal_best_hit	NO	NO	NO	NO	NO	NO	0.989847715736041
ENSG00000014164	ENSE00001209902	ZC3H3	protein_coding	chr8	146293320	146294638	-	reciprocal_best_hit	NO	NO	NO	NO	NO	NO	0.990136570561457
ENSG00000014164	ENSE00000876572	ZC3H3	protein_coding	chr8	146296689	146296767	-	reciprocal_best_hit	NO	NO	NO	NO	NO	NO	1
ENSG00000254859	ENSE00002201926_F1	RP11-661A12.5	antisense	chr8	146297279	146297417	-	reciprocal_best_hit	NO	NO	YES	NO	NO	NO	1
ENSG00000254859	ENSE00002183681	RP11-661A12.5	antisense	chr8	146311618	146311692	-	reciprocal_best_hit	NO	NO	NO	NO	NO	NO	1
ENSG00000104518	ENSG00000104518.1_M2	GSDMD	protein_coding	chr8	146318136	146318690	+	reciprocal_best_hit	NO	NO	NO	YES	NO	NO	0.978339350180505
ENSG00000104518	ENSE00002153811	GSDMD	protein_coding	chr8	146319886	146320024	+	reciprocal_best_hit	NO	NO	NO	NO	NO	NO	0.985507246376812
ENSG00000104518	ENSG00000104518.2_M2	GSDMD	protein_coding	chr8	146322627	146322763	+	reciprocal_best_hit	NO	NO	NO	YES	NO	NO	0.963235294117647
ENSG00000104518	ENSG00000104518.1_M6	GSDMD	protein_coding	chr8	146323048	146323193	+	reciprocal_best_hit	NO	NO	NO	YES	NO	NO	0.993103448275862
ENSG00000104518	ENSE00002169285	GSDMD	protein_coding	chr8	146323299	146323410	+	reciprocal_best_hit	NO	NO	NO	NO	NO	NO	0.990990990990991
ENSG00000104518	ENSG00000104518.1_M11	GSDMD	protein_coding	chr8	146326461	146327253	+	reciprocal_best_hit	NO	NO	NO	YES	NO	NO	0.972222222222222
ENSG00000104518	ENSG00000104518.2_M6	GSDMD	protein_coding	chr8	146327393	146327794	+	reciprocal_best_hit	NO	NO	NO	YES	NO	NO	0.987531172069825
ENSG00000204839	ENSG00000204839.1_M9	MROH6	protein_coding	chr8	146330913	146332192	-	reciprocal_best_hit	NO	NO	NO	YES	NO	NO	0.985926505082095
ENSG00000204839	ENSG00000204839.1_M14	MROH6	protein_coding	chr8	146332337	146333614	-	reciprocal_best_hit	NO	NO	NO	YES	NO	NO	0.990602975724354
ENSG00000204839	ENSG00000204839.1_M3	MROH6	protein_coding	chr8	146334119	146334517	-	reciprocal_best_hit	NO	NO	NO	YES	NO	NO	0.9725
ENSG00000204839	ENSG00000204839.2_M2	MROH6	protein_coding	chr8	146337382	146337933	-	reciprocal_best_hit	NO	NO	NO	YES	NO	NO	0.994555353901996
ENSG00000255050	ENSE00002184563	RP11-661A12.9	antisense	chr8	146338429	146338506	+	reciprocal_best_hit	NO	NO	NO	NO	NO	NO	0.961038961038961
ENSG00000255050	ENSE00002159048	RP11-661A12.9	antisense	chr8	146338737	146338845	+	reciprocal_best_hit	NO	NO	NO	NO	NO	NO	0.981481481481482
ENSG00000255050	ENSE00002153483_F1	RP11-661A12.9	antisense	chr8	146339601	146339734	+	reciprocal_best_hit	NO	NO	YES	NO	NO	NO	0.984962406015038
ENSG00000147813	ENSG00000147813.1_M8	NAPRT	protein_coding	chr8	146339745	146339949	-	reciprocal_best_hit	NO	NO	NO	YES	NO	NO	0.975490196078431
ENSG00000147813	ENSG00000147813.1_M5	NAPRT	protein_coding	chr8	146340056	146340365	-	reciprocal_best_hit	NO	NO	NO	YES	NO	NO	0.977346278317152
ENSG00000147813	ENSG00000147813.1_M2	NAPRT	protein_coding	chr8	146340372	146340475	-	reciprocal_best_hit	NO	NO	NO	YES	NO	NO	1
ENSG00000147813	ENSG00000147813.1_M3	NAPRT	protein_coding	chr8	146340549	146340652	-	reciprocal_best_hit	NO	NO	NO	YES	NO	NO	1
ENSG00000147813	ENSG00000147813.1_M4	NAPRT	protein_coding	chr8	146341057	146341553	-	reciprocal_best_hit	NO	NO	NO	YES	NO	NO	0.97979797979798
ENSG00000147813	ENSG00000147813.2_M3	NAPRT	protein_coding	chr8	146341627	146341641	-	reciprocal_best_hit	NO	NO	NO	YES	NO	NO	0.941176470588235
ENSG00000279605	ENSE00003757339_F3	RP11-661A12.8	TEC	chr8	146345208	146345390	+	reciprocal_best_hit	NO	NO	YES	NO	NO	NO	1
ENSG00000279605	ENSE00003757339_F4	RP11-661A12.8	TEC	chr8	146345742	146346055	+	reciprocal_best_hit	NO	NO	YES	NO	NO	NO	0.990415335463259
ENSG00000104529	ENSE00002147609_F1	EEF1D	protein_coding	chr8	146348309	146349266	-	reciprocal_best_hit	NO	NO	YES	NO	NO	NO	0.991552270327349
ENSG00000104529	ENSG00000104529.1_M2	EEF1D	protein_coding	chr8	146351057	146351316	-	reciprocal_best_hit	NO	NO	NO	YES	NO	NO	0.996138996138996
ENSG00000104529	ENSG00000104529.1_M6	EEF1D	protein_coding	chr8	146351746	146352594	-	reciprocal_best_hit	NO	NO	NO	YES	NO	NO	0.972488038277512
ENSG00000104529	ENSG00000104529.1_M22	EEF1D	protein_coding	chr8	146353842	146355459	-	reciprocal_best_hit	NO	NO	NO	YES	NO	NO	0.976729944886712
ENSG00000104529	ENSG00000104529.2_M6	EEF1D	protein_coding	chr8	146355606	146355892	-	reciprocal_best_hit	NO	NO	NO	YES	NO	NO	0.933566433566434
ENSG00000104529	ENSE00002198738	EEF1D	protein_coding	chr8	146357087	146357168	-	reciprocal_best_hit	NO	NO	NO	NO	NO	NO	1
ENSG00000104529	ENSG00000104529.1_M7	EEF1D	protein_coding	chr8	146357642	146357938	-	reciprocal_best_hit	NO	NO	NO	YES	NO	NO	0.986486486486487
ENSG00000104529	ENSG00000104529.2_M2	EEF1D	protein_coding	chr8	146358868	146359065	-	reciprocal_best_hit	NO	NO	NO	YES	NO	NO	0.99492385786802
ENSG00000104529	ENSE00002144102	EEF1D	protein_coding	chr8	146359411	146359514	-	reciprocal_best_hit	NO	NO	NO	NO	NO	NO	1
ENSG00000104529	ENSG00000104529.1_M3	EEF1D	protein_coding	chr8	146361086	146361752	-	reciprocal_best_hit	NO	NO	NO	YES	NO	NO	0.99400299850075
ENSG00000104529	ENSG00000104529.1_M28	EEF1D	protein_coding	chr8	146361852	146362741	-	reciprocal_best_hit	NO	NO	NO	YES	NO	NO	0.986516853932584
ENSG00000179886	ENSE00003525471_F1	TIGD5	protein_coding	chr8	146362831	146364279	+	reciprocal_best_hit	NO	NO	YES	NO	NO	NO	0.993775933609959
ENSG00000179886	ENSE00003525471_F2	TIGD5	protein_coding	chr8	146364540	146368226	+	reciprocal_best_hit	NO	NO	YES	NO	NO	NO	0.986424110779256
ENSG00000104524	ENSG00000104524.1_M5	PYCRL	protein_coding	chr8	146368916	146370894	-	reciprocal_best_hit	NO	NO	NO	YES	NO	NO	0.989340101522843
ENSG00000104524	ENSG00000104524.1_M2	PYCRL	protein_coding	chr8	146371073	146371166	-	reciprocal_best_hit	NO	NO	NO	YES	NO	NO	1
ENSG00000104524	ENSG00000104524.1_M4	PYCRL	protein_coding	chr8	146371478	146372144	-	reciprocal_best_hit	NO	NO	NO	YES	NO	NO	0.996996996996997
ENSG00000104524	ENSE00003595007	PYCRL	protein_coding	chr8	146373072	146373137	-	reciprocal_best_hit	NO	NO	NO	NO	NO	NO	1
ENSG00000104524	ENSE00001886075	PYCRL	protein_coding	chr8	146373381	146373463	-	reciprocal_best_hit	NO	NO	NO	NO	NO	NO	1
ENSG00000104524	ENSE00003540897	PYCRL	protein_coding	chr8	146373777	146373890	-	reciprocal_best_hit	NO	NO	NO	NO	NO	NO	1
ENSG00000104524	ENSG00000104524.2_M4	PYCRL	protein_coding	chr8	146374471	146374628	-	reciprocal_best_hit	NO	NO	NO	YES	NO	NO	1
ENSG00000104524	ENSE00001923006	PYCRL	protein_coding	chr8	146374689	146374787	-	reciprocal_best_hit	NO	NO	NO	NO	NO	NO	0.989795918367347
ENSG00000104522	ENSG00000104522.1_M5	TSTA3	protein_coding	chr8	146377641	146378415	-	reciprocal_best_hit	NO	NO	NO	YES	NO	NO	0.994832041343669
ENSG00000104522	ENSG00000104522.1_M6	TSTA3	protein_coding	chr8	146378547	146378841	-	reciprocal_best_hit	NO	NO	NO	YES	NO	NO	0.986394557823129
ENSG00000104522	ENSG00000104522.1_M12	TSTA3	protein_coding	chr8	146379186	146379938	-	reciprocal_best_hit	NO	NO	NO	YES	NO	NO	0.985372340425532
ENSG00000104522	ENSG00000104522.1_M17	TSTA3	protein_coding	chr8	146380908	146382589	-	reciprocal_best_hit	NO	NO	NO	YES	NO	NO	0.983938132064248
ENSG00000104522	ENSE00002147092	TSTA3	protein_coding	chr8	146382925	146383046	-	reciprocal_best_hit	NO	NO	NO	NO	NO	NO	0.975206611570248
ENSG00000254812	ENSE00002169409	RP11-661A12.12	antisense	chr8	146403910	146404304	-	reciprocal_best_hit	NO	NO	NO	NO	NO	NO	0.977157360406091
ENSG00000254812	ENSE00002165025	RP11-661A12.12	antisense	chr8	146405289	146405596	-	reciprocal_best_hit	NO	NO	NO	NO	NO	NO	0.98371335504886
ENSG00000183309	ENSE00002144416	ZNF623	protein_coding	chr8	146407820	146407953	+	reciprocal_best_hit	NO	NO	NO	NO	NO	NO	0.969924812030075
ENSG00000183309	ENSE00001658194	ZNF623	protein_coding	chr8	146407969	146408223	+	reciprocal_best_hit	NO	NO	NO	NO	NO	NO	0.980314960629921
ENSG00000183309	ENSG00000183309.1_M2	ZNF623	protein_coding	chr8	146421096	146427845	+	reciprocal_best_hit	NO	NO	NO	YES	NO	NO	0.991418848942151
ENSG00000181135	ENSG00000181135.1_M19	ZNF707	protein_coding	chr8	146455646	146456262	+	reciprocal_best_hit	NO	NO	NO	YES	NO	NO	0.983766233766234
ENSG00000181135	ENSG00000181135.1_M3	ZNF707	protein_coding	chr8	146459862	146460505	+	reciprocal_best_hit	NO	NO	NO	YES	NO	NO	0.990668740279938
ENSG00000181135	ENSG00000181135.2_M3	ZNF707	protein_coding	chr8	146461263	146461626	+	reciprocal_best_hit	NO	NO	NO	YES	NO	NO	0.997245179063361
ENSG00000181135	ENSG00000181135.1_M17	ZNF707	protein_coding	chr8	146462105	146463538	+	reciprocal_best_hit	NO	NO	NO	YES	NO	NO	0.977653631284916
ENSG00000181135	ENSG00000181135.2_M17	ZNF707	protein_coding	chr8	146464499	146466213	+	reciprocal_best_hit	NO	NO	NO	YES	NO	NO	0.984839650145773
ENSG00000181097	ENSE00002160792	RP11-429J17.2	antisense	chr8	146468717	146469180	+	reciprocal_best_hit	NO	NO	NO	NO	NO	NO	0.947368421052632
ENSG00000255181	ENSE00002482283	CCDC166	protein_coding	chr8	146477291	146478167	-	reciprocal_best_hit	NO	NO	NO	NO	NO	NO	0.987442922374429
ENSG00000255181	ENSE00002487629_F1	CCDC166	protein_coding	chr8	146478263	146478648	-	reciprocal_best_hit	NO	NO	YES	NO	NO	NO	0.994805194805195
ENSG00000181135	ENSE00002047293_F1	ZNF707	protein_coding	chr8	146478707	146478734	+	reciprocal_best_hit	NO	NO	YES	NO	NO	NO	0.980392156862745
ENSG00000254574	ENSE00002155651	RP11-429J17.4	antisense	chr8	146479604	146479767	-	reciprocal_best_hit	NO	NO	NO	NO	NO	NO	1
ENSG00000181135	ENSE00002488308	ZNF707	protein_coding	chr8	146479850	146479906	+	reciprocal_best_hit	NO	NO	NO	NO	NO	NO	1
ENSG00000181135	ENSE00002072173	ZNF707	protein_coding	chr8	146481345	146481413	+	reciprocal_best_hit	NO	NO	NO	NO	NO	NO	1
ENSG00000181135	ENSE00002067494	ZNF707	protein_coding	chr8	146482659	146482678	+	reciprocal_best_hit	NO	NO	NO	NO	NO	NO	0.980392156862745
ENSG00000181135	ENSG00000181135.1_M2	ZNF707	protein_coding	chr8	146483204	146483382	+	reciprocal_best_hit	NO	NO	NO	YES	NO	NO	0.97752808988764
ENSG00000254574	ENSE00002193781	RP11-429J17.4	antisense	chr8	146483508	146483582	-	reciprocal_best_hit	NO	NO	NO	NO	NO	NO	0.972972972972973
ENSG00000181135	ENSE00002052755_F2	ZNF707	protein_coding	chr8	146483935	146484068	+	reciprocal_best_hit	NO	NO	YES	NO	NO	NO	1
ENSG00000181135	ENSE00002052755_F3	ZNF707	protein_coding	chr8	146484109	146484424	+	reciprocal_best_hit	NO	NO	YES	NO	NO	NO	0.993630573248408
ENSG00000181085	ENSG00000181085.1_M4	MAPK15	protein_coding	chr8	146486790	146486975	+	reciprocal_best_hit	NO	NO	NO	YES	NO	NO	0.994594594594595
ENSG00000181085	ENSE00003572511	MAPK15	protein_coding	chr8	146488230	146488329	+	reciprocal_best_hit	NO	NO	NO	NO	NO	NO	1
ENSG00000181085	ENSG00000181085.1_M3	MAPK15	protein_coding	chr8	146488583	146488782	+	reciprocal_best_hit	NO	NO	NO	YES	NO	NO	0.994974874371859
ENSG00000181085	ENSG00000181085.1_M2	MAPK15	protein_coding	chr8	146489227	146489286	+	reciprocal_best_hit	NO	NO	NO	YES	NO	NO	1
ENSG00000181085	ENSG00000181085.2_M2	MAPK15	protein_coding	chr8	146489395	146489409	+	reciprocal_best_hit	NO	NO	NO	YES	NO	NO	0.98
ENSG00000181085	ENSE00003537278	MAPK15	protein_coding	chr8	146489496	146489660	+	reciprocal_best_hit	NO	NO	NO	NO	NO	NO	0.99390243902439
ENSG00000181085	ENSE00003460081	MAPK15	protein_coding	chr8	146489846	146489986	+	reciprocal_best_hit	NO	NO	NO	NO	NO	NO	0.985714285714286
ENSG00000181085	ENSG00000181085.1_M7	MAPK15	protein_coding	chr8	146490789	146491438	+	reciprocal_best_hit	NO	NO	NO	YES	NO	NO	0.996918335901387
ENSG00000181085	ENSG00000181085.1_M6	MAPK15	protein_coding	chr8	146491597	146492251	+	reciprocal_best_hit	NO	NO	NO	YES	NO	NO	0.958456973293769
ENSG00000181085	ENSG00000181085.2_M4	MAPK15	protein_coding	chr8	146492329	146493030	+	reciprocal_best_hit	NO	NO	NO	YES	NO	NO	0.978783592644979
ENSG00000180921	ENSG00000180921.1_M3	FAM83H	protein_coding	chr8	146494504	146499310	-	reciprocal_best_hit	NO	NO	NO	YES	NO	NO	0.984345648090169
ENSG00000180921	ENSE00002474313	FAM83H	protein_coding	chr8	146499552	146499677	-	reciprocal_best_hit	NO	NO	NO	NO	NO	NO	1
ENSG00000180921	ENSE00002533428	FAM83H	protein_coding	chr8	146499744	146499909	-	reciprocal_best_hit	NO	NO	NO	NO	NO	NO	0.975757575757576
ENSG00000180921	ENSE00002507482	FAM83H	protein_coding	chr8	146500722	146501184	-	reciprocal_best_hit	NO	NO	NO	NO	NO	NO	0.989177489177489
ENSG00000265660	ENSE00002692365	MIR4664	miRNA	chr8	146503665	146503736	-	reciprocal_best_hit	NO	NO	NO	NO	NO	NO	1
ENSG00000180921	ENSE00001520627	FAM83H	protein_coding	chr8	146504276	146504387	-	reciprocal_best_hit	NO	NO	NO	NO	NO	NO	1
ENSG00000203499	ENSE00001792611	FAM83H-AS1	protein_coding	chr8	146504725	146504805	+	reciprocal_best_hit	NO	NO	NO	NO	NO	NO	0.9875
ENSG00000203499	ENSE00001596317	FAM83H-AS1	protein_coding	chr8	146506401	146506490	+	reciprocal_best_hit	NO	NO	NO	NO	NO	NO	0.98876404494382
ENSG00000203499	ENSE00002170470	FAM83H-AS1	protein_coding	chr8	146509941	146510048	+	reciprocal_best_hit	NO	NO	NO	NO	NO	NO	0.981481481481482
ENSG00000203499	ENSE00001752812	FAM83H-AS1	protein_coding	chr8	146510403	146510493	+	reciprocal_best_hit	NO	NO	NO	NO	NO	NO	0.977777777777778
ENSG00000203499	ENSE00002196793	FAM83H-AS1	protein_coding	chr8	146512499	146512863	+	reciprocal_best_hit	NO	NO	NO	NO	NO	NO	0.921875
ENSG00000203499	ENSE00002151988	FAM83H-AS1	protein_coding	chr8	146514591	146517075	+	reciprocal_best_hit	NO	NO	NO	NO	NO	NO	0.986279257465698
ENSG00000254973	ENSE00002191146	RP11-429J17.7	lincRNA	chr8	146529074	146530732	-	reciprocal_best_hit	NO	NO	NO	NO	NO	NO	0.983071342200726
ENSG00000254973	ENSE00002153452	RP11-429J17.7	lincRNA	chr8	146531295	146531434	-	reciprocal_best_hit	NO	NO	NO	NO	NO	NO	0.985611510791367
ENSG00000203499	ENSE00003795539	FAM83H-AS1	protein_coding	chr8	146542301	146542432	+	reciprocal_best_hit	NO	NO	NO	NO	NO	NO	0.984732824427481
ENSG00000203499	ENSE00002184322	FAM83H-AS1	protein_coding	chr8	146567869	146567924	+	reciprocal_best_hit	NO	NO	NO	NO	NO	NO	0.981818181818182
ENSG00000203499	ENSG00000203499.1_M3	FAM83H-AS1	protein_coding	chr8	146568084	146568209	+	reciprocal_best_hit	NO	NO	NO	YES	NO	NO	0.984
ENSG00000203499	ENSG00000203499.1_M5	FAM83H-AS1	protein_coding	chr8	146568441	146568963	+	reciprocal_best_hit	NO	NO	NO	YES	NO	NO	0.968932038834951
ENSG00000180900	ENSG00000180900.1_M3	SCRIB	protein_coding	chr8	146569656	146570045	-	reciprocal_best_hit	NO	NO	NO	YES	NO	NO	1
ENSG00000180900	ENSG00000180900.1_M2	SCRIB	protein_coding	chr8	146570125	146570279	-	reciprocal_best_hit	NO	NO	NO	YES	NO	NO	0.993506493506494
ENSG00000180900	ENSE00002444605	SCRIB	protein_coding	chr8	146570401	146570476	-	reciprocal_best_hit	NO	NO	NO	NO	NO	NO	1
ENSG00000180900	ENSE00002530428	SCRIB	protein_coding	chr8	146570611	146570649	-	reciprocal_best_hit	NO	NO	NO	NO	NO	NO	1
ENSG00000180900	ENSE00003599062	SCRIB	protein_coding	chr8	146570726	146570869	-	reciprocal_best_hit	NO	NO	NO	NO	NO	NO	1
ENSG00000180900	ENSG00000180900.2_M2	SCRIB	protein_coding	chr8	146570955	146571141	-	reciprocal_best_hit	NO	NO	NO	YES	NO	NO	0.978494623655914
ENSG00000180900	ENSG00000180900.1_M4	SCRIB	protein_coding	chr8	146571220	146571603	-	reciprocal_best_hit	NO	NO	NO	YES	NO	NO	0.994778067885117
ENSG00000180900	ENSG00000180900.3_M2	SCRIB	protein_coding	chr8	146571711	146572324	-	reciprocal_best_hit	NO	NO	NO	YES	NO	NO	0.99021207177814
ENSG00000180900	ENSE00003519635	SCRIB	protein_coding	chr8	146572635	146572698	-	reciprocal_best_hit	NO	NO	NO	NO	NO	NO	0.952380952380952
ENSG00000180900	ENSE00002276398	SCRIB	protein_coding	chr8	146572814	146572972	-	reciprocal_best_hit	NO	NO	NO	NO	NO	NO	1
ENSG00000180900	ENSE00002449909	SCRIB	protein_coding	chr8	146573805	146573880	-	reciprocal_best_hit	NO	NO	NO	NO	NO	NO	0.973333333333333
ENSG00000180900	ENSE00002511872	SCRIB	protein_coding	chr8	146574044	146574101	-	reciprocal_best_hit	NO	NO	NO	NO	NO	NO	1
ENSG00000180900	ENSE00002466841	SCRIB	protein_coding	chr8	146574187	146574298	-	reciprocal_best_hit	NO	NO	NO	NO	NO	NO	0.981981981981982
ENSG00000178209	ENSG00000178209.1_M4	PLEC	protein_coding	chr8	146689285	146696535	-	reciprocal_best_hit	NO	NO	NO	YES	NO	NO	0.989101945095875
ENSG00000178209	ENSE00001309447	PLEC	protein_coding	chr8	146696643	146700024	-	reciprocal_best_hit	NO	NO	NO	NO	NO	NO	0.986986098787341
ENSG00000178209	ENSE00001243927	PLEC	protein_coding	chr8	146700930	146701029	-	reciprocal_best_hit	NO	NO	NO	NO	NO	NO	0.98989898989899
ENSG00000178209	ENSG00000178209.1_M2	PLEC	protein_coding	chr8	146701119	146701224	-	reciprocal_best_hit	NO	NO	NO	YES	NO	NO	1
ENSG00000178209	ENSE00001243948	PLEC	protein_coding	chr8	146701393	146701477	-	reciprocal_best_hit	NO	NO	NO	NO	NO	NO	0.976190476190476
ENSG00000178209	ENSE00001243956	PLEC	protein_coding	chr8	146701551	146701908	-	reciprocal_best_hit	NO	NO	NO	NO	NO	NO	0.985994397759104
ENSG00000178209	ENSE00001319048	PLEC	protein_coding	chr8	146701995	146702134	-	reciprocal_best_hit	NO	NO	NO	NO	NO	NO	0.985611510791367
ENSG00000178209	ENSE00001295392	PLEC	protein_coding	chr8	146703016	146703195	-	reciprocal_best_hit	NO	NO	NO	NO	NO	NO	0.994413407821229
ENSG00000178209	ENSE00001315328	PLEC	protein_coding	chr8	146703327	146703485	-	reciprocal_best_hit	NO	NO	NO	NO	NO	NO	0.987341772151899
ENSG00000178209	ENSE00001244001	PLEC	protein_coding	chr8	146703564	146703743	-	reciprocal_best_hit	NO	NO	NO	NO	NO	NO	0.967391304347826
ENSG00000178209	ENSE00001244010	PLEC	protein_coding	chr8	146703849	146703976	-	reciprocal_best_hit	NO	NO	NO	NO	NO	NO	1
ENSG00000178209	ENSE00001244019	PLEC	protein_coding	chr8	146704057	146704212	-	reciprocal_best_hit	NO	NO	NO	NO	NO	NO	0.993548387096774
ENSG00000178209	ENSE00001244024	PLEC	protein_coding	chr8	146704297	146704450	-	reciprocal_best_hit	NO	NO	NO	NO	NO	NO	0.993464052287582
ENSG00000178209	ENSE00001244034	PLEC	protein_coding	chr8	146705334	146705460	-	reciprocal_best_hit	NO	NO	NO	NO	NO	NO	1
ENSG00000178209	ENSE00001244041	PLEC	protein_coding	chr8	146705737	146705833	-	reciprocal_best_hit	NO	NO	NO	NO	NO	NO	0.989583333333333
ENSG00000178209	ENSE00001244050	PLEC	protein_coding	chr8	146705942	146706047	-	reciprocal_best_hit	NO	NO	NO	NO	NO	NO	0.990476190476191
ENSG00000178209	ENSE00003791226	PLEC	protein_coding	chr8	146706212	146706374	-	reciprocal_best_hit	NO	NO	NO	NO	NO	NO	1
ENSG00000178209	ENSE00001244070	PLEC	protein_coding	chr8	146706447	146706525	-	reciprocal_best_hit	NO	NO	NO	NO	NO	NO	0.974358974358974
ENSG00000178209	ENSE00001301489	PLEC	protein_coding	chr8	146706605	146706924	-	reciprocal_best_hit	NO	NO	NO	NO	NO	NO	0.990595611285266
ENSG00000178209	ENSE00001244123	PLEC	protein_coding	chr8	146707009	146707164	-	reciprocal_best_hit	NO	NO	NO	NO	NO	NO	0.987096774193548
ENSG00000178209	ENSE00001244129	PLEC	protein_coding	chr8	146707809	146707903	-	reciprocal_best_hit	NO	NO	NO	NO	NO	NO	1
ENSG00000178209	ENSE00001244136	PLEC	protein_coding	chr8	146708129	146708257	-	reciprocal_best_hit	NO	NO	NO	NO	NO	NO	0.984375
ENSG00000178209	ENSE00001244144	PLEC	protein_coding	chr8	146708446	146708542	-	reciprocal_best_hit	NO	NO	NO	NO	NO	NO	0.989583333333333
ENSG00000178209	ENSE00001244151	PLEC	protein_coding	chr8	146708621	146708741	-	reciprocal_best_hit	NO	NO	NO	NO	NO	NO	0.983333333333333
ENSG00000178209	ENSG00000178209.2_M2	PLEC	protein_coding	chr8	146708822	146708929	-	reciprocal_best_hit	NO	NO	NO	YES	NO	NO	1
ENSG00000178209	ENSG00000178209.3_M2	PLEC	protein_coding	chr8	146709009	146709125	-	reciprocal_best_hit	NO	NO	NO	YES	NO	NO	1
ENSG00000178209	ENSG00000178209.1_M3	PLEC	protein_coding	chr8	146709661	146709828	-	reciprocal_best_hit	NO	NO	NO	YES	NO	NO	0.994011976047904
ENSG00000178209	ENSE00001741875	PLEC	protein_coding	chr8	146710793	146710886	-	reciprocal_best_hit	NO	NO	NO	NO	NO	NO	0.989247311827957
ENSG00000178209	ENSE00003519962	PLEC	protein_coding	chr8	146710979	146711057	-	reciprocal_best_hit	NO	NO	NO	NO	NO	NO	1
ENSG00000178209	ENSG00000178209.4_M2	PLEC	protein_coding	chr8	146711479	146711600	-	reciprocal_best_hit	NO	NO	NO	YES	NO	NO	1
ENSG00000178209	ENSE00003497218	PLEC	protein_coding	chr8	146711967	146712057	-	reciprocal_best_hit	NO	NO	NO	NO	NO	NO	0.988888888888889
ENSG00000178209	ENSE00002186787	PLEC	protein_coding	chr8	146712222	146712232	-	reciprocal_best_hit	NO	NO	NO	NO	NO	NO	0.901960784313726
ENSG00000178209	ENSE00003574791	PLEC	protein_coding	chr8	146712447	146712509	-	reciprocal_best_hit	NO	NO	NO	NO	NO	NO	1
ENSG00000178209	ENSE00001373903	PLEC	protein_coding	chr8	146713169	146713410	-	reciprocal_best_hit	NO	NO	NO	NO	NO	NO	0.983402489626556
ENSG00000178209	ENSE00001366006	PLEC	protein_coding	chr8	146716221	146716354	-	reciprocal_best_hit	NO	NO	NO	NO	NO	NO	0.992481203007519
ENSG00000178209	ENSE00001369893	PLEC	protein_coding	chr8	146717608	146717788	-	reciprocal_best_hit	NO	NO	NO	NO	NO	NO	1
ENSG00000178209	ENSE00001534821	PLEC	protein_coding	chr8	146718459	146718549	-	reciprocal_best_hit	NO	NO	NO	NO	NO	NO	1
ENSG00000207574	ENSE00001499849	MIR661	miRNA	chr8	146719002	146719091	-	reciprocal_best_hit	NO	NO	NO	NO	NO	NO	0.955056179775281
ENSG00000178209	ENSG00000178209.5_M2	PLEC	protein_coding	chr8	146720161	146720359	-	reciprocal_best_hit	NO	NO	NO	YES	NO	NO	0.994949494949495
ENSG00000178209	ENSE00001244239	PLEC	protein_coding	chr8	146724244	146724937	-	reciprocal_best_hit	NO	NO	NO	NO	NO	NO	0.981240981240981
ENSG00000178209	ENSE00001390225	PLEC	protein_coding	chr8	146727747	146727942	-	reciprocal_best_hit	NO	NO	NO	NO	NO	NO	0.98974358974359
ENSG00000178209	ENSE00002192300	PLEC	protein_coding	chr8	146732613	146732818	-	reciprocal_best_hit	NO	NO	NO	NO	NO	NO	0.985365853658537
ENSG00000178209	ENSG00000178209.2_M3	PLEC	protein_coding	chr8	146749267	146749466	-	reciprocal_best_hit	NO	NO	NO	YES	NO	NO	0.994974874371859
ENSG00000178209	ENSE00002179922	PLEC	protein_coding	chr8	146750794	146750826	-	reciprocal_best_hit	NO	NO	NO	NO	NO	NO	1
ENSG00000178685	ENSG00000178685.1_M4	PARP10	protein_coding	chr8	146751244	146751922	-	reciprocal_best_hit	NO	NO	NO	YES	NO	NO	0.994100294985251
ENSG00000178685	ENSE00003526489	PARP10	protein_coding	chr8	146761285	146761419	-	reciprocal_best_hit	NO	NO	NO	NO	NO	NO	0.985074626865672
ENSG00000178685	ENSG00000178685.1_M7	PARP10	protein_coding	chr8	146761520	146762785	-	reciprocal_best_hit	NO	NO	NO	YES	NO	NO	0.987351778656126
ENSG00000178685	ENSG00000178685.2_M4	PARP10	protein_coding	chr8	146762897	146763682	-	reciprocal_best_hit	NO	NO	NO	YES	NO	NO	0.98343949044586
ENSG00000178685	ENSG00000178685.1_M27	PARP10	protein_coding	chr8	146763765	146764814	-	reciprocal_best_hit	NO	NO	NO	YES	NO	NO	0.987607244995234
ENSG00000178685	ENSG00000178685.3_M4	PARP10	protein_coding	chr8	146765108	146765535	-	reciprocal_best_hit	NO	NO	NO	YES	NO	NO	0.995316159250585
ENSG00000178685	ENSE00002143653	PARP10	protein_coding	chr8	146767921	146768051	-	reciprocal_best_hit	NO	NO	NO	NO	NO	NO	1
ENSG00000178685	ENSG00000178685.1_M2	PARP10	protein_coding	chr8	146768603	146769074	-	reciprocal_best_hit	NO	NO	NO	YES	NO	NO	0.993630573248408
ENSG00000178719	ENSG00000178719.1_M3	GRINA	protein_coding	chr8	146769144	146769263	+	reciprocal_best_hit	NO	NO	NO	YES	NO	NO	0.991596638655462
ENSG00000178719	ENSG00000178719.1_M2	GRINA	protein_coding	chr8	146769356	146769398	+	reciprocal_best_hit	NO	NO	NO	YES	NO	NO	1
ENSG00000178685	ENSG00000178685.2_M2	PARP10	protein_coding	chr8	146769692	146769763	-	reciprocal_best_hit	NO	NO	NO	YES	NO	NO	1
ENSG00000178685	ENSG00000178685.4_M4	PARP10	protein_coding	chr8	146769994	146770275	-	reciprocal_best_hit	NO	NO	NO	YES	NO	NO	0.98932384341637
ENSG00000178719	ENSG00000178719.1_M15	GRINA	protein_coding	chr8	146770286	146771460	+	reciprocal_best_hit	NO	NO	NO	YES	NO	NO	0.992333901192504
ENSG00000178719	ENSG00000178719.2_M2	GRINA	protein_coding	chr8	146771551	146771695	+	reciprocal_best_hit	NO	NO	NO	YES	NO	NO	1
ENSG00000178719	ENSG00000178719.1_M5	GRINA	protein_coding	chr8	146771778	146772504	+	reciprocal_best_hit	NO	NO	NO	YES	NO	NO	0.99171270718232
ENSG00000186583	ENSG00000186583.1_M2	SPATC1	protein_coding	chr8	146791416	146791532	+	reciprocal_best_hit	NO	NO	NO	YES	NO	NO	0.974137931034483
ENSG00000178685	ENSE00002149795_F1	PARP10	protein_coding	chr8	146791729	146791775	-	reciprocal_best_hit	NO	NO	YES	NO	NO	NO	0.98
ENSG00000186583	ENSE00001696924	SPATC1	protein_coding	chr8	146819577	146820132	+	reciprocal_best_hit	NO	NO	NO	NO	NO	NO	0.98018018018018
ENSG00000186583	ENSE00001340651	SPATC1	protein_coding	chr8	146820235	146820763	+	reciprocal_best_hit	NO	NO	NO	NO	NO	NO	0.959259259259259
ENSG00000186583	ENSE00001340650	SPATC1	protein_coding	chr8	146820887	146821027	+	reciprocal_best_hit	NO	NO	NO	NO	NO	NO	1
ENSG00000186583	ENSG00000186583.2_M2	SPATC1	protein_coding	chr8	146826332	146826791	+	reciprocal_best_hit	NO	NO	NO	YES	NO	NO	0.989106753812636
ENSG00000204791	ENSG00000204791.1_M3	SMPD5	transcribed_unitary_pseudogene	chr8	146828772	146829606	+	reciprocal_best_hit	NO	NO	NO	YES	NO	NO	0.987819732034105
ENSG00000204791	ENSE00002159807	SMPD5	transcribed_unitary_pseudogene	chr8	146829692	146829765	+	reciprocal_best_hit	NO	NO	NO	NO	NO	NO	0.986301369863014
ENSG00000204791	ENSG00000204791.1_M2	SMPD5	transcribed_unitary_pseudogene	chr8	146829918	146830163	+	reciprocal_best_hit	NO	NO	NO	YES	NO	NO	0.979674796747967
ENSG00000204791	ENSE00002155808	SMPD5	transcribed_unitary_pseudogene	chr8	146830243	146830333	+	reciprocal_best_hit	NO	NO	NO	NO	NO	NO	0.977777777777778
ENSG00000204791	ENSG00000204791.1_M5	SMPD5	transcribed_unitary_pseudogene	chr8	146830499	146830970	+	reciprocal_best_hit	NO	NO	NO	YES	NO	NO	0.987261146496815
ENSG00000204791	ENSE00002151198_F2	SMPD5	transcribed_unitary_pseudogene	chr8	146831177	146831226	+	reciprocal_best_hit	NO	NO	YES	NO	NO	NO	0.98
ENSG00000178814	ENSE00003715520	OPLAH	protein_coding	chr8	146831432	146831530	-	reciprocal_best_hit	NO	NO	NO	NO	NO	NO	1
ENSG00000178814	ENSE00003718139	OPLAH	protein_coding	chr8	146831619	146831780	-	reciprocal_best_hit	NO	NO	NO	NO	NO	NO	1
ENSG00000178814	ENSE00003731328	OPLAH	protein_coding	chr8	146831872	146832030	-	reciprocal_best_hit	NO	NO	NO	NO	NO	NO	0.993670886075949
ENSG00000178814	ENSE00003741166	OPLAH	protein_coding	chr8	146832152	146832302	-	reciprocal_best_hit	NO	NO	NO	NO	NO	NO	0.986666666666667
ENSG00000178814	ENSG00000178814.1_M2	OPLAH	protein_coding	chr8	146832469	146832604	-	reciprocal_best_hit	NO	NO	NO	YES	NO	NO	0.985185185185185
ENSG00000178814	ENSG00000178814.1_M4	OPLAH	protein_coding	chr8	146832686	146833097	-	reciprocal_best_hit	NO	NO	NO	YES	NO	NO	0.992700729927007
ENSG00000178814	ENSG00000178814.2_M4	OPLAH	protein_coding	chr8	146834261	146834614	-	reciprocal_best_hit	NO	NO	NO	YES	NO	NO	0.985835694050991
ENSG00000178814	ENSE00003740799	OPLAH	protein_coding	chr8	146834731	146834892	-	reciprocal_best_hit	NO	NO	NO	NO	NO	NO	1
ENSG00000178814	ENSE00003721768	OPLAH	protein_coding	chr8	146835548	146835700	-	reciprocal_best_hit	NO	NO	NO	NO	NO	NO	0.993421052631579
ENSG00000178814	ENSE00003741275	OPLAH	protein_coding	chr8	146835908	146836021	-	reciprocal_best_hit	NO	NO	NO	NO	NO	NO	0.982300884955752
ENSG00000178814	ENSE00003745488	OPLAH	protein_coding	chr8	146836146	146836285	-	reciprocal_best_hit	NO	NO	NO	NO	NO	NO	0.985611510791367
ENSG00000178814	ENSE00003742542	OPLAH	protein_coding	chr8	146836379	146836517	-	reciprocal_best_hit	NO	NO	NO	NO	NO	NO	0.978260869565217
ENSG00000178814	ENSE00003733209	OPLAH	protein_coding	chr8	146836709	146836880	-	reciprocal_best_hit	NO	NO	NO	NO	NO	NO	0.994152046783626
ENSG00000178814	ENSE00003742414	OPLAH	protein_coding	chr8	146836969	146837082	-	reciprocal_best_hit	NO	NO	NO	NO	NO	NO	0.991150442477876
ENSG00000277888	ENSE00003713008	MIR6846	miRNA	chr8	146837082	146837142	-	reciprocal_best_hit	NO	NO	NO	NO	NO	NO	0.983333333333333
ENSG00000178814	ENSE00003748898	OPLAH	protein_coding	chr8	146837209	146837475	-	reciprocal_best_hit	NO	NO	NO	NO	NO	NO	0.992481203007519
ENSG00000178814	ENSE00003740140	OPLAH	protein_coding	chr8	146837617	146837685	-	reciprocal_best_hit	NO	NO	NO	NO	NO	NO	1
ENSG00000178814	ENSE00003739282	OPLAH	protein_coding	chr8	146837771	146837910	-	reciprocal_best_hit	NO	NO	NO	NO	NO	NO	1
ENSG00000178814	ENSE00002616323	OPLAH	protein_coding	chr8	146838000	146838166	-	reciprocal_best_hit	NO	NO	NO	NO	NO	NO	0.987951807228916
ENSG00000178814	ENSE00002613541	OPLAH	protein_coding	chr8	146838257	146838453	-	reciprocal_best_hit	NO	NO	NO	NO	NO	NO	0.989795918367347
ENSG00000178814	ENSG00000178814.2_M2	OPLAH	protein_coding	chr8	146838534	146838658	-	reciprocal_best_hit	NO	NO	NO	YES	NO	NO	0.991935483870968
ENSG00000178814	ENSE00003489696	OPLAH	protein_coding	chr8	146838741	146838841	-	reciprocal_best_hit	NO	NO	NO	NO	NO	NO	1
ENSG00000178814	ENSE00003546594	OPLAH	protein_coding	chr8	146839365	146839557	-	reciprocal_best_hit	NO	NO	NO	NO	NO	NO	1
ENSG00000178814	ENSE00003624579	OPLAH	protein_coding	chr8	146839628	146839852	-	reciprocal_best_hit	NO	NO	NO	NO	NO	NO	0.977678571428571
ENSG00000178814	ENSE00003730193	OPLAH	protein_coding	chr8	146840457	146840508	-	reciprocal_best_hit	NO	NO	NO	NO	NO	NO	1
ENSG00000178814	ENSE00002626447	OPLAH	protein_coding	chr8	146843490	146843756	-	reciprocal_best_hit	NO	NO	NO	NO	NO	NO	0.988721804511278
ENSG00000255224	ENSE00002160072_F1	CTD-3065J16.9	antisense	chr8	146858163	146858787	-	reciprocal_best_hit	NO	NO	YES	NO	NO	NO	0.99198717948718
ENSG00000255224	ENSE00002160072_F2	CTD-3065J16.9	antisense	chr8	146859061	146859425	-	reciprocal_best_hit	NO	NO	YES	NO	NO	NO	0.983606557377049
ENSG00000178896	ENSE00002161455_F1	EXOSC4	protein_coding	chr8	146859582	146860033	+	reciprocal_best_hit	NO	NO	YES	NO	NO	NO	0.984478935698448
ENSG00000178896	ENSG00000178896.1_M3	EXOSC4	protein_coding	chr8	146860101	146860308	+	reciprocal_best_hit	NO	NO	NO	YES	NO	NO	1
ENSG00000178896	ENSG00000178896.2_M3	EXOSC4	protein_coding	chr8	146860400	146860806	+	reciprocal_best_hit	NO	NO	NO	YES	NO	NO	0.987684729064039
ENSG00000197858	ENSG00000197858.1_M9	GPAA1	protein_coding	chr8	146862744	146862977	+	reciprocal_best_hit	NO	NO	NO	YES	NO	NO	0.995348837209302
ENSG00000197858	ENSG00000197858.1_M12	GPAA1	protein_coding	chr8	146863113	146864067	+	reciprocal_best_hit	NO	NO	NO	YES	NO	NO	0.985370950888192
ENSG00000197858	ENSG00000197858.1_M3	GPAA1	protein_coding	chr8	146864144	146864246	+	reciprocal_best_hit	NO	NO	NO	YES	NO	NO	0.990196078431373
ENSG00000197858	ENSG00000197858.2_M12	GPAA1	protein_coding	chr8	146864316	146864815	+	reciprocal_best_hit	NO	NO	NO	YES	NO	NO	0.993987975951904
ENSG00000197858	ENSG00000197858.1_M18	GPAA1	protein_coding	chr8	146864927	146866423	+	reciprocal_best_hit	NO	NO	NO	YES	NO	NO	0.992642140468227
ENSG00000179091	ENSG00000179091.1_M4	CYC1	protein_coding	chr8	146875174	146876177	+	reciprocal_best_hit	NO	NO	NO	YES	NO	NO	0.996011964107677
ENSG00000179091	ENSG00000179091.1_M2	CYC1	protein_coding	chr8	146876271	146876398	+	reciprocal_best_hit	NO	NO	NO	YES	NO	NO	1
ENSG00000179091	ENSG00000179091.2_M4	CYC1	protein_coding	chr8	146876484	146876892	+	reciprocal_best_hit	NO	NO	NO	YES	NO	NO	0.992647058823529
ENSG00000179091	ENSG00000179091.2_M2	CYC1	protein_coding	chr8	146877181	146877324	+	reciprocal_best_hit	NO	NO	NO	YES	NO	NO	1
ENSG00000179091	ENSE00003612582	CYC1	protein_coding	chr8	146877379	146877673	+	reciprocal_best_hit	NO	NO	NO	NO	NO	NO	0.996598639455782
ENSG00000179526	ENSG00000179526.1_M3	SHARPIN	protein_coding	chr8	146878778	146879140	-	reciprocal_best_hit	NO	NO	NO	YES	NO	NO	0.986187845303867
ENSG00000179526	ENSE00001779709	SHARPIN	protein_coding	chr8	146879226	146879351	-	reciprocal_best_hit	NO	NO	NO	NO	NO	NO	0.992
ENSG00000179526	ENSG00000179526.1_M7	SHARPIN	protein_coding	chr8	146879395	146879764	-	reciprocal_best_hit	NO	NO	NO	YES	NO	NO	0.989159891598916
ENSG00000179526	ENSE00003491637	SHARPIN	protein_coding	chr8	146879848	146879990	-	reciprocal_best_hit	NO	NO	NO	NO	NO	NO	1
ENSG00000179526	ENSG00000179526.1_M2	SHARPIN	protein_coding	chr8	146880074	146880215	-	reciprocal_best_hit	NO	NO	NO	YES	NO	NO	0.971631205673759
ENSG00000179526	ENSE00002155474	SHARPIN	protein_coding	chr8	146880882	146880982	-	reciprocal_best_hit	NO	NO	NO	NO	NO	NO	0.98
ENSG00000179526	ENSG00000179526.1_M4	SHARPIN	protein_coding	chr8	146882780	146883364	-	reciprocal_best_hit	NO	NO	NO	YES	NO	NO	0.993150684931507
ENSG00000179526	ENSG00000179526.1_M6	SHARPIN	protein_coding	chr8	146883691	146884409	-	reciprocal_best_hit	NO	NO	NO	YES	NO	NO	0.99581589958159
ENSG00000179632	ENSG00000179632.1_M2	MAF1	protein_coding	chr8	146884637	146884985	+	reciprocal_best_hit	NO	NO	NO	YES	NO	NO	0.963888888888889
ENSG00000179632	ENSG00000179632.1_M3	MAF1	protein_coding	chr8	146885101	146885590	+	reciprocal_best_hit	NO	NO	NO	YES	NO	NO	0.993827160493827
ENSG00000179632	ENSE00001322217_F1	MAF1	protein_coding	chr8	146885769	146885856	+	reciprocal_best_hit	NO	NO	YES	NO	NO	NO	0.977011494252874
ENSG00000179526	ENSE00002151886_F1	SHARPIN	protein_coding	chr8	146885896	146885991	-	reciprocal_best_hit	NO	NO	YES	NO	NO	NO	0.947916666666667
ENSG00000179632	ENSG00000179632.2_M2	MAF1	protein_coding	chr8	146885997	146886126	+	reciprocal_best_hit	NO	NO	NO	YES	NO	NO	1
ENSG00000179632	ENSE00001263712	MAF1	protein_coding	chr8	146886204	146886370	+	reciprocal_best_hit	NO	NO	NO	NO	NO	NO	0.987951807228916
ENSG00000179632	ENSG00000179632.1_M4	MAF1	protein_coding	chr8	146886471	146886804	+	reciprocal_best_hit	NO	NO	NO	YES	NO	NO	0.993975903614458
ENSG00000179632	ENSG00000179632.1_M5	MAF1	protein_coding	chr8	146886964	146887741	+	reciprocal_best_hit	NO	NO	NO	YES	NO	NO	0.988416988416988
ENSG00000179698	ENSE00001265321	WDR97	protein_coding	chr8	146887855	146887992	+	reciprocal_best_hit	NO	NO	NO	NO	NO	NO	1
ENSG00000179526	ENSE00002160995_F1	SHARPIN	protein_coding	chr8	146888147	146888188	-	reciprocal_best_hit	NO	NO	YES	NO	NO	NO	0.980392156862745
ENSG00000179698	ENSE00001300264_F1	WDR97	protein_coding	chr8	146888254	146888325	+	reciprocal_best_hit	NO	NO	YES	NO	NO	NO	1
ENSG00000179698	ENSE00001317692	WDR97	protein_coding	chr8	146888444	146889073	+	reciprocal_best_hit	NO	NO	NO	NO	NO	NO	0.988871224165342
ENSG00000179698	ENSE00001265258	WDR97	protein_coding	chr8	146889177	146889299	+	reciprocal_best_hit	NO	NO	NO	NO	NO	NO	1
ENSG00000179698	ENSG00000179698.1_M16	WDR97	protein_coding	chr8	146889463	146891910	+	reciprocal_best_hit	NO	NO	NO	YES	NO	NO	0.991826726604005
ENSG00000179698	ENSE00003562923	WDR97	protein_coding	chr8	146892015	146892273	+	reciprocal_best_hit	NO	NO	NO	NO	NO	NO	0.984496124031008
ENSG00000179698	ENSE00003573840	WDR97	protein_coding	chr8	146892352	146892478	+	reciprocal_best_hit	NO	NO	NO	NO	NO	NO	0.984126984126984
ENSG00000179698	ENSG00000179698.1_M5	WDR97	protein_coding	chr8	146892575	146894011	+	reciprocal_best_hit	NO	NO	NO	YES	NO	NO	0.990940766550523
ENSG00000179698	ENSG00000179698.2_M5	WDR97	protein_coding	chr8	146894106	146894805	+	reciprocal_best_hit	NO	NO	NO	YES	NO	NO	0.988555078683834
ENSG00000179698	ENSE00003600221	WDR97	protein_coding	chr8	146894878	146895041	+	reciprocal_best_hit	NO	NO	NO	NO	NO	NO	0.987730061349693
ENSG00000179698	ENSE00003531479	WDR97	protein_coding	chr8	146895470	146895988	+	reciprocal_best_hit	NO	NO	NO	NO	NO	NO	0.978764478764479
ENSG00000179698	ENSE00003562825	WDR97	protein_coding	chr8	146896072	146896143	+	reciprocal_best_hit	NO	NO	NO	NO	NO	NO	0.971830985915493
ENSG00000179698	ENSG00000179698.1_M4	WDR97	protein_coding	chr8	146896221	146898427	+	reciprocal_best_hit	NO	NO	NO	YES	NO	NO	0.977977528089888
ENSG00000235173	ENSG00000235173.1_M6	HGH1	protein_coding	chr8	146917131	146917791	+	reciprocal_best_hit	NO	NO	NO	YES	NO	NO	0.989393939393939
ENSG00000235173	ENSG00000235173.1_M2	HGH1	protein_coding	chr8	146917828	146917977	+	reciprocal_best_hit	NO	NO	NO	YES	NO	NO	0.986577181208054
ENSG00000235173	ENSE00003552730	HGH1	protein_coding	chr8	146918521	146918644	+	reciprocal_best_hit	NO	NO	NO	NO	NO	NO	1
ENSG00000235173	ENSG00000235173.1_M4	HGH1	protein_coding	chr8	146918720	146920193	+	reciprocal_best_hit	NO	NO	NO	YES	NO	NO	0.982142857142857
ENSG00000227473	ENSE00001592251	TSSK5P	unitary_pseudogene	chr8	146920563	146920668	-	reciprocal_best_hit	NO	NO	NO	NO	NO	NO	1
ENSG00000227473	ENSE00001665046	TSSK5P	unitary_pseudogene	chr8	146921076	146921192	-	reciprocal_best_hit	NO	NO	NO	NO	NO	NO	0.991379310344828
ENSG00000227473	ENSE00001728181	TSSK5P	unitary_pseudogene	chr8	146921261	146921382	-	reciprocal_best_hit	NO	NO	NO	NO	NO	NO	0.967479674796748
ENSG00000227473	ENSE00001642787	TSSK5P	unitary_pseudogene	chr8	146921866	146922060	-	reciprocal_best_hit	NO	NO	NO	NO	NO	NO	0.963350785340314
ENSG00000179832	ENSG00000179832.1_M3	MROH1	protein_coding	chr8	146927265	146927326	+	reciprocal_best_hit	NO	NO	NO	YES	NO	NO	1
ENSG00000179832	ENSE00002198036	MROH1	protein_coding	chr8	146927894	146927962	+	reciprocal_best_hit	NO	NO	NO	NO	NO	NO	1
ENSG00000179832	ENSE00002193882	MROH1	protein_coding	chr8	146928059	146928132	+	reciprocal_best_hit	NO	NO	NO	NO	NO	NO	1
ENSG00000179832	ENSG00000179832.1_M2	MROH1	protein_coding	chr8	146940281	146940401	+	reciprocal_best_hit	NO	NO	NO	YES	NO	NO	1
ENSG00000179832	ENSG00000179832.2_M2	MROH1	protein_coding	chr8	146943080	146943159	+	reciprocal_best_hit	NO	NO	NO	YES	NO	NO	1
ENSG00000179832	ENSE00003491087	MROH1	protein_coding	chr8	146947630	146947776	+	reciprocal_best_hit	NO	NO	NO	NO	NO	NO	0.986301369863014
ENSG00000179832	ENSE00003460334	MROH1	protein_coding	chr8	146976517	146976680	+	reciprocal_best_hit	NO	NO	NO	NO	NO	NO	1
ENSG00000179832	ENSE00003522362	MROH1	protein_coding	chr8	146976764	146976863	+	reciprocal_best_hit	NO	NO	NO	NO	NO	NO	0.98989898989899
ENSG00000179832	ENSE00003504972	MROH1	protein_coding	chr8	146987023	146987175	+	reciprocal_best_hit	NO	NO	NO	NO	NO	NO	1
ENSG00000179832	ENSE00003475205	MROH1	protein_coding	chr8	146987954	146988095	+	reciprocal_best_hit	NO	NO	NO	NO	NO	NO	1
ENSG00000179832	ENSG00000179832.3_M2	MROH1	protein_coding	chr8	146988548	146989522	+	reciprocal_best_hit	NO	NO	NO	YES	NO	NO	0.985626283367556
ENSG00000179832	ENSG00000179832.4_M2	MROH1	protein_coding	chr8	146993730	146993812	+	reciprocal_best_hit	NO	NO	NO	YES	NO	NO	1
ENSG00000179832	ENSE00002174704	MROH1	protein_coding	chr8	147005887	147006371	+	reciprocal_best_hit	NO	NO	NO	NO	NO	NO	0.985537190082645
ENSG00000179832	ENSE00003540621	MROH1	protein_coding	chr8	147014335	147014409	+	reciprocal_best_hit	NO	NO	NO	NO	NO	NO	1
ENSG00000179832	ENSE00003489020	MROH1	protein_coding	chr8	147016815	147016938	+	reciprocal_best_hit	NO	NO	NO	NO	NO	NO	1
ENSG00000179832	ENSE00003609532	MROH1	protein_coding	chr8	147037028	147037136	+	reciprocal_best_hit	NO	NO	NO	NO	NO	NO	0.990740740740741
ENSG00000179832	ENSG00000179832.6_M2	MROH1	protein_coding	chr8	147037307	147037452	+	reciprocal_best_hit	NO	NO	NO	YES	NO	NO	0.993103448275862
ENSG00000179832	ENSE00003527018	MROH1	protein_coding	chr8	147037575	147037616	+	reciprocal_best_hit	NO	NO	NO	NO	NO	NO	1
ENSG00000179832	ENSE00003533022	MROH1	protein_coding	chr8	147037863	147038005	+	reciprocal_best_hit	NO	NO	NO	NO	NO	NO	0.985915492957746
ENSG00000179832	ENSE00003527178	MROH1	protein_coding	chr8	147038350	147038403	+	reciprocal_best_hit	NO	NO	NO	NO	NO	NO	1
ENSG00000179832	ENSE00003492251	MROH1	protein_coding	chr8	147038819	147038927	+	reciprocal_best_hit	NO	NO	NO	NO	NO	NO	1
ENSG00000179832	ENSE00003508532	MROH1	protein_coding	chr8	147039241	147039361	+	reciprocal_best_hit	NO	NO	NO	NO	NO	NO	0.991666666666667
ENSG00000179832	ENSE00003469896	MROH1	protein_coding	chr8	147039635	147039758	+	reciprocal_best_hit	NO	NO	NO	NO	NO	NO	0.991869918699187
ENSG00000179832	ENSG00000179832.7_M2	MROH1	protein_coding	chr8	147040452	147040758	+	reciprocal_best_hit	NO	NO	NO	YES	NO	NO	0.977049180327869
ENSG00000179832	ENSE00001616873	MROH1	protein_coding	chr8	147040844	147040871	+	reciprocal_best_hit	NO	NO	NO	NO	NO	NO	1
ENSG00000179832	ENSE00003507498	MROH1	protein_coding	chr8	147041731	147041854	+	reciprocal_best_hit	NO	NO	NO	NO	NO	NO	1
ENSG00000179832	ENSE00003510281	MROH1	protein_coding	chr8	147042101	147042181	+	reciprocal_best_hit	NO	NO	NO	NO	NO	NO	0.9875
ENSG00000179832	ENSE00003615841	MROH1	protein_coding	chr8	147042477	147042592	+	reciprocal_best_hit	NO	NO	NO	NO	NO	NO	1
ENSG00000179832	ENSE00003521502	MROH1	protein_coding	chr8	147042699	147042795	+	reciprocal_best_hit	NO	NO	NO	NO	NO	NO	1
ENSG00000179832	ENSE00003517115	MROH1	protein_coding	chr8	147043411	147043516	+	reciprocal_best_hit	NO	NO	NO	NO	NO	NO	1
ENSG00000179832	ENSE00003523318	MROH1	protein_coding	chr8	147045529	147045665	+	reciprocal_best_hit	NO	NO	NO	NO	NO	NO	1
ENSG00000179832	ENSE00003460954	MROH1	protein_coding	chr8	147045795	147045908	+	reciprocal_best_hit	NO	NO	NO	NO	NO	NO	1
ENSG00000179832	ENSE00003570547	MROH1	protein_coding	chr8	147047121	147047274	+	reciprocal_best_hit	NO	NO	NO	NO	NO	NO	0.993464052287582
ENSG00000179832	ENSG00000179832.8_M2	MROH1	protein_coding	chr8	147053149	147053730	+	reciprocal_best_hit	NO	NO	NO	YES	NO	NO	0.983842010771993
ENSG00000179832	ENSG00000179832.9_M2	MROH1	protein_coding	chr8	147054260	147054457	+	reciprocal_best_hit	NO	NO	NO	YES	NO	NO	0.99492385786802
ENSG00000179832	ENSE00002436248	MROH1	protein_coding	chr8	147057516	147057654	+	reciprocal_best_hit	NO	NO	NO	NO	NO	NO	0.985507246376812
ENSG00000179832	ENSE00002511027	MROH1	protein_coding	chr8	147057979	147058094	+	reciprocal_best_hit	NO	NO	NO	NO	NO	NO	0.991304347826087
ENSG00000179832	ENSE00002512389	MROH1	protein_coding	chr8	147058651	147058798	+	reciprocal_best_hit	NO	NO	NO	NO	NO	NO	0.986394557823129
ENSG00000179832	ENSE00002456422	MROH1	protein_coding	chr8	147058926	147059115	+	reciprocal_best_hit	NO	NO	NO	NO	NO	NO	1
ENSG00000179832	ENSE00002521019	MROH1	protein_coding	chr8	147059417	147059573	+	reciprocal_best_hit	NO	NO	NO	NO	NO	NO	0.993589743589744
ENSG00000179832	ENSE00002489505	MROH1	protein_coding	chr8	147059647	147059782	+	reciprocal_best_hit	NO	NO	NO	NO	NO	NO	0.985185185185185
ENSG00000179832	ENSG00000179832.3_M3	MROH1	protein_coding	chr8	147059854	147060090	+	reciprocal_best_hit	NO	NO	NO	YES	NO	NO	0.98728813559322
ENSG00000179832	ENSG00000179832.1_M4	MROH1	protein_coding	chr8	147060395	147060681	+	reciprocal_best_hit	NO	NO	NO	YES	NO	NO	0.989510489510489
ENSG00000261236	ENSE00002625494	BOP1	protein_coding	chr8	147060843	147061059	-	reciprocal_best_hit	NO	NO	NO	NO	NO	NO	0.99537037037037
ENSG00000261236	ENSE00002588242	BOP1	protein_coding	chr8	147061137	147061245	-	reciprocal_best_hit	NO	NO	NO	NO	NO	NO	0.981481481481482
ENSG00000261236	ENSG00000261236.1_M2	BOP1	protein_coding	chr8	147061329	147061414	-	reciprocal_best_hit	NO	NO	NO	YES	NO	NO	1
ENSG00000261236	ENSG00000261236.1_M4	BOP1	protein_coding	chr8	147061927	147062689	-	reciprocal_best_hit	NO	NO	NO	YES	NO	NO	0.989445910290237
ENSG00000261236	ENSE00002608514	BOP1	protein_coding	chr8	147062770	147062840	-	reciprocal_best_hit	NO	NO	NO	NO	NO	NO	1
ENSG00000261236	ENSE00002607888	BOP1	protein_coding	chr8	147062912	147062993	-	reciprocal_best_hit	NO	NO	NO	NO	NO	NO	0.962962962962963
ENSG00000261236	ENSE00002586858	BOP1	protein_coding	chr8	147063061	147063223	-	reciprocal_best_hit	NO	NO	NO	NO	NO	NO	0.981481481481482
ENSG00000261236	ENSG00000261236.2_M2	BOP1	protein_coding	chr8	147063305	147063518	-	reciprocal_best_hit	NO	NO	NO	YES	NO	NO	0.990610328638498
ENSG00000261236	ENSG00000261236.3_M2	BOP1	protein_coding	chr8	147063595	147063697	-	reciprocal_best_hit	NO	NO	NO	YES	NO	NO	1
ENSG00000261236	ENSE00003476491	BOP1	protein_coding	chr8	147063794	147063912	-	reciprocal_best_hit	NO	NO	NO	NO	NO	NO	1
ENSG00000261236	ENSG00000261236.1_M3	BOP1	protein_coding	chr8	147063997	147064540	-	reciprocal_best_hit	NO	NO	NO	YES	NO	NO	0.992633517495396
ENSG00000261236	ENSE00002579115	BOP1	protein_coding	chr8	147064663	147065156	-	reciprocal_best_hit	NO	NO	NO	NO	NO	NO	0.958333333333333
ENSG00000260428	ENSE00002607285	SCX	protein_coding	chr8	147065645	147066266	+	reciprocal_best_hit	NO	NO	NO	NO	NO	NO	0.995169082125604
ENSG00000260428	ENSE00002615448	SCX	protein_coding	chr8	147067189	147067567	+	reciprocal_best_hit	NO	NO	NO	NO	NO	NO	0.997354497354497
ENSG00000261236	ENSE00002584016	BOP1	protein_coding	chr8	147075313	147075394	-	reciprocal_best_hit	NO	NO	NO	NO	NO	NO	0.975308641975309
ENSG00000261236	ENSE00002594230	BOP1	protein_coding	chr8	147083620	147083871	-	reciprocal_best_hit	NO	NO	NO	NO	NO	NO	0.98
ENSG00000261236	ENSE00003595081	BOP1	protein_coding	chr8	147091050	147091260	-	reciprocal_best_hit	NO	NO	NO	NO	NO	NO	0.976190476190476
ENSG00000261236	ENSG00000261236.4_M2	BOP1	protein_coding	chr8	147093235	147093334	-	reciprocal_best_hit	NO	NO	NO	YES	NO	NO	0.97979797979798
ENSG00000185122	ENSG00000185122.1_M3	HSF1	protein_coding	chr8	147093554	147093838	+	reciprocal_best_hit	NO	NO	NO	YES	NO	NO	0.985915492957746
ENSG00000185122	ENSG00000185122.1_M2	HSF1	protein_coding	chr8	147094445	147094611	+	reciprocal_best_hit	NO	NO	NO	YES	NO	NO	1
ENSG00000185122	ENSG00000185122.2_M2	HSF1	protein_coding	chr8	147110904	147111013	+	reciprocal_best_hit	NO	NO	NO	YES	NO	NO	1
ENSG00000185122	ENSG00000185122.1_M6	HSF1	protein_coding	chr8	147111032	147111593	+	reciprocal_best_hit	NO	NO	NO	YES	NO	NO	0.980392156862745
ENSG00000185122	ENSG00000185122.3_M2	HSF1	protein_coding	chr8	147113538	147113644	+	reciprocal_best_hit	NO	NO	NO	YES	NO	NO	0.971698113207547
ENSG00000185122	ENSG00000185122.2_M3	HSF1	protein_coding	chr8	147113733	147113921	+	reciprocal_best_hit	NO	NO	NO	YES	NO	NO	0.98936170212766
ENSG00000185122	ENSG00000185122.3_M3	HSF1	protein_coding	chr8	147113996	147114278	+	reciprocal_best_hit	NO	NO	NO	YES	NO	NO	0.98936170212766
ENSG00000185122	ENSG00000185122.1_M4	HSF1	protein_coding	chr8	147114646	147115651	+	reciprocal_best_hit	NO	NO	NO	YES	NO	NO	0.985059760956175
ENSG00000185122	ENSG00000185122.1_M11	HSF1	protein_coding	chr8	147115762	147116500	+	reciprocal_best_hit	NO	NO	NO	YES	NO	NO	0.991869918699187
ENSG00000185000	ENSG00000185000.1_M5	DGAT1	protein_coding	chr8	147116635	147118643	-	reciprocal_best_hit	NO	NO	NO	YES	NO	NO	0.984398590840463
ENSG00000284229	ENSE00003753687_F1	MIR6848	miRNA	chr8	147119270	147119333	-	reciprocal_best_hit	NO	NO	YES	NO	NO	NO	0.984126984126984
ENSG00000185000	ENSG00000185000.1_M3	DGAT1	protein_coding	chr8	147119350	147119651	-	reciprocal_best_hit	NO	NO	NO	YES	NO	NO	0.996677740863787
ENSG00000185000	ENSE00003516907	DGAT1	protein_coding	chr8	147119688	147119730	-	reciprocal_best_hit	NO	NO	NO	NO	NO	NO	1
ENSG00000185000	ENSE00003480393	DGAT1	protein_coding	chr8	147119801	147119840	-	reciprocal_best_hit	NO	NO	NO	NO	NO	NO	1
ENSG00000185000	ENSG00000185000.2_M2	DGAT1	protein_coding	chr8	147119931	147120035	-	reciprocal_best_hit	NO	NO	NO	YES	NO	NO	1
ENSG00000185000	ENSG00000185000.1_M7	DGAT1	protein_coding	chr8	147120111	147120584	-	reciprocal_best_hit	NO	NO	NO	YES	NO	NO	0.989429175475687
ENSG00000185000	ENSG00000185000.3_M2	DGAT1	protein_coding	chr8	147120716	147120769	-	reciprocal_best_hit	NO	NO	NO	YES	NO	NO	1
ENSG00000185000	ENSE00003595929	DGAT1	protein_coding	chr8	147120853	147120939	-	reciprocal_best_hit	NO	NO	NO	NO	NO	NO	1
ENSG00000185000	ENSE00003730072	DGAT1	protein_coding	chr8	147121046	147121087	-	reciprocal_best_hit	NO	NO	NO	NO	NO	NO	1
ENSG00000185000	ENSE00003584553	DGAT1	protein_coding	chr8	147123343	147123431	-	reciprocal_best_hit	NO	NO	NO	NO	NO	NO	0.988636363636364
ENSG00000185000	ENSG00000185000.2_M3	DGAT1	protein_coding	chr8	147128447	147128921	-	reciprocal_best_hit	NO	NO	NO	YES	NO	NO	0.993670886075949
ENSG00000261678	ENSE00002604471	SCRT1	protein_coding	chr8	147132560	147136095	-	reciprocal_best_hit	NO	NO	NO	NO	NO	NO	0.990709459459459
ENSG00000261678	ENSE00002619090	SCRT1	protein_coding	chr8	147138034	147138261	-	reciprocal_best_hit	NO	NO	NO	NO	NO	NO	1
ENSG00000255182	ENSG00000255182.1_M4	CTD-2517M22.14	processed_transcript	chr8	147316956	147317031	-	reciprocal_best_hit	NO	NO	NO	YES	NO	NO	0.986666666666667
ENSG00000255182	ENSG00000255182.1_M5	CTD-2517M22.14	processed_transcript	chr8	147317177	147318204	-	reciprocal_best_hit	NO	NO	NO	YES	NO	NO	0.969052224371373
ENSG00000160972	ENSG00000160972.1_M6	PPP1R16A	protein_coding	chr8	147318389	147318870	+	reciprocal_best_hit	NO	NO	NO	YES	NO	NO	1
ENSG00000160972	ENSG00000160972.2_M2	PPP1R16A	protein_coding	chr8	147318950	147319080	+	reciprocal_best_hit	NO	NO	NO	YES	NO	NO	1
ENSG00000160972	ENSG00000160972.3_M2	PPP1R16A	protein_coding	chr8	147319197	147319403	+	reciprocal_best_hit	NO	NO	NO	YES	NO	NO	0.995145631067961
ENSG00000160972	ENSG00000160972.4_M2	PPP1R16A	protein_coding	chr8	147319628	147320230	+	reciprocal_best_hit	NO	NO	NO	YES	NO	NO	0.988372093023256
ENSG00000167701	ENSE00002172050	GPT	protein_coding	chr8	147321081	147321234	+	reciprocal_best_hit	NO	NO	NO	NO	NO	NO	0.993464052287582
ENSG00000167701	ENSG00000167701.1_M5	GPT	protein_coding	chr8	147321846	147322576	+	reciprocal_best_hit	NO	NO	NO	YES	NO	NO	0.991780821917808
ENSG00000167701	ENSG00000167701.1_M6	GPT	protein_coding	chr8	147322713	147323073	+	reciprocal_best_hit	NO	NO	NO	YES	NO	NO	0.972299168975069
ENSG00000167701	ENSE00003642868_F1	GPT	protein_coding	chr8	147323353	147323479	+	reciprocal_best_hit	NO	NO	YES	NO	NO	NO	0.984126984126984
ENSG00000167701	ENSE00003642868_F2	GPT	protein_coding	chr8	147323552	147323597	+	reciprocal_best_hit	NO	NO	YES	NO	NO	NO	0.980392156862745
ENSG00000167701	ENSG00000167701.2_M5	GPT	protein_coding	chr8	147323915	147324474	+	reciprocal_best_hit	NO	NO	NO	YES	NO	NO	0.989266547406082
ENSG00000167701	ENSE00001115785	GPT	protein_coding	chr8	147324568	147324724	+	reciprocal_best_hit	NO	NO	NO	NO	NO	NO	1
ENSG00000167701	ENSE00001115776	GPT	protein_coding	chr8	147324798	147324911	+	reciprocal_best_hit	NO	NO	NO	NO	NO	NO	1
ENSG00000167701	ENSG00000167701.1_M2	GPT	protein_coding	chr8	147324977	147325238	+	reciprocal_best_hit	NO	NO	NO	YES	NO	NO	0.981132075471698
ENSG00000167700	ENSG00000167700.1_M3	MFSD3	protein_coding	chr8	147327138	147328087	+	reciprocal_best_hit	NO	NO	NO	YES	NO	NO	0.993630573248408
ENSG00000167700	ENSG00000167700.1_M6	MFSD3	protein_coding	chr8	147328319	147328977	+	reciprocal_best_hit	NO	NO	NO	YES	NO	NO	0.993920972644377
ENSG00000167700	ENSG00000167700.1_M2	MFSD3	protein_coding	chr8	147329064	147329287	+	reciprocal_best_hit	NO	NO	NO	YES	NO	NO	0.982062780269058
ENSG00000160957	ENSG00000160957.1_M5	RECQL4	protein_coding	chr8	147329361	147329629	-	reciprocal_best_hit	NO	NO	NO	YES	NO	NO	0.992537313432836
ENSG00000160957	ENSE00003744392	RECQL4	protein_coding	chr8	147329754	147329863	-	reciprocal_best_hit	NO	NO	NO	NO	NO	NO	1
ENSG00000160957	ENSG00000160957.1_M2	RECQL4	protein_coding	chr8	147329974	147330139	-	reciprocal_best_hit	NO	NO	NO	YES	NO	NO	0.987951807228916
ENSG00000160957	ENSG00000160957.2_M2	RECQL4	protein_coding	chr8	147330464	147330634	-	reciprocal_best_hit	NO	NO	NO	YES	NO	NO	0.976470588235294
ENSG00000265393	ENSE00002726487_F1	CTD-2517M22.17	antisense	chr8	147330639	147330714	+	reciprocal_best_hit	NO	NO	YES	NO	NO	NO	0.973333333333333
ENSG00000265393	ENSE00002726487_F2	CTD-2517M22.17	antisense	chr8	147330845	147330910	+	reciprocal_best_hit	NO	NO	YES	NO	NO	NO	0.984615384615385
ENSG00000160957	ENSE00003497080	RECQL4	protein_coding	chr8	147330919	147331211	-	reciprocal_best_hit	NO	NO	NO	NO	NO	NO	0.993150684931507
ENSG00000160957	ENSE00003789763_F1	RECQL4	protein_coding	chr8	147331644	147331679	-	reciprocal_best_hit	NO	NO	YES	NO	NO	NO	0.980392156862745
ENSG00000160957	ENSE00003789763_F2	RECQL4	protein_coding	chr8	147331746	147331786	-	reciprocal_best_hit	NO	NO	YES	NO	NO	NO	0.96
ENSG00000160957	ENSE00003706081	RECQL4	protein_coding	chr8	147333589	147333769	-	reciprocal_best_hit	NO	NO	NO	NO	NO	NO	0.988888888888889
ENSG00000160957	ENSE00003706019	RECQL4	protein_coding	chr8	147333850	147334024	-	reciprocal_best_hit	NO	NO	NO	NO	NO	NO	0.994252873563218
ENSG00000160957	ENSG00000160957.4_M2	RECQL4	protein_coding	chr8	147334103	147334187	-	reciprocal_best_hit	NO	NO	NO	YES	NO	NO	1
ENSG00000160957	ENSG00000160957.5_M2	RECQL4	protein_coding	chr8	147334597	147334734	-	reciprocal_best_hit	NO	NO	NO	YES	NO	NO	1
ENSG00000160957	ENSE00003710143	RECQL4	protein_coding	chr8	147334811	147334904	-	reciprocal_best_hit	NO	NO	NO	NO	NO	NO	1
ENSG00000160957	ENSE00003703912	RECQL4	protein_coding	chr8	147334987	147335119	-	reciprocal_best_hit	NO	NO	NO	NO	NO	NO	0.96969696969697
ENSG00000160957	ENSG00000160957.6_M2	RECQL4	protein_coding	chr8	147335432	147335552	-	reciprocal_best_hit	NO	NO	NO	YES	NO	NO	0.94488188976378
ENSG00000160957	ENSG00000160957.1_M4	RECQL4	protein_coding	chr8	147335649	147336426	-	reciprocal_best_hit	NO	NO	NO	YES	NO	NO	0.985842985842986
ENSG00000160957	ENSG00000160957.7_M2	RECQL4	protein_coding	chr8	147336494	147336852	-	reciprocal_best_hit	NO	NO	NO	YES	NO	NO	0.977653631284916
ENSG00000160957	ENSG00000160957.2_M4	RECQL4	protein_coding	chr8	147337076	147337235	-	reciprocal_best_hit	NO	NO	NO	YES	NO	NO	0.987421383647799
ENSG00000160957	ENSG00000160957.3_M4	RECQL4	protein_coding	chr8	147337272	147337516	-	reciprocal_best_hit	NO	NO	NO	YES	NO	NO	0.975409836065574
ENSG00000160959	ENSG00000160959.1_M3	LRRC14	protein_coding	chr8	147337662	147337712	+	reciprocal_best_hit	NO	NO	NO	YES	NO	NO	1
ENSG00000160959	ENSG00000160959.2_M3	LRRC14	protein_coding	chr8	147338041	147338486	+	reciprocal_best_hit	NO	NO	NO	YES	NO	NO	0.984269662921348
ENSG00000160959	ENSG00000160959.1_M4	LRRC14	protein_coding	chr8	147338937	147339725	+	reciprocal_best_hit	NO	NO	NO	YES	NO	NO	0.993654822335025
ENSG00000160959	ENSG00000160959.2_M4	LRRC14	protein_coding	chr8	147339908	147340493	+	reciprocal_best_hit	NO	NO	NO	YES	NO	NO	0.991452991452991
ENSG00000160959	ENSG00000160959.1_M2	LRRC14	protein_coding	chr8	147340581	147342042	+	reciprocal_best_hit	NO	NO	NO	YES	NO	NO	0.988403819918145
ENSG00000160959	ENSG00000160959.3_M4	LRRC14	protein_coding	chr8	147343079	147343784	+	reciprocal_best_hit	NO	NO	NO	YES	NO	NO	0.988571428571429
ENSG00000160959	ENSG00000160959.4_M4	LRRC14	protein_coding	chr8	147343953	147344115	+	reciprocal_best_hit	NO	NO	NO	YES	NO	NO	1
ENSG00000160959	ENSG00000160959.2_M2	LRRC14	protein_coding	chr8	147344394	147344490	+	reciprocal_best_hit	NO	NO	NO	YES	NO	NO	0.989583333333333
ENSG00000160959	ENSE00001214931_F5	LRRC14	protein_coding	chr8	147344708	147344853	+	reciprocal_best_hit	NO	NO	YES	NO	NO	NO	0.993103448275862
ENSG00000213563	ENSG00000213563.1_M3	C8orf82	protein_coding	chr8	147345399	147346631	-	reciprocal_best_hit	NO	NO	NO	YES	NO	NO	0.985330073349633
ENSG00000213563	ENSG00000213563.1_M5	C8orf82	protein_coding	chr8	147346704	147347751	-	reciprocal_best_hit	NO	NO	NO	YES	NO	NO	0.994230769230769
ENSG00000213563	ENSG00000213563.2_M3	C8orf82	protein_coding	chr8	147348419	147348791	-	reciprocal_best_hit	NO	NO	NO	YES	NO	NO	0.986559139784946
ENSG00000147799	ENSE00001212102	ARHGAP39	protein_coding	chr8	147348837	147350275	-	reciprocal_best_hit	NO	NO	NO	NO	NO	NO	0.995827538247566
ENSG00000147799	ENSE00001115698	ARHGAP39	protein_coding	chr8	147350360	147350530	-	reciprocal_best_hit	NO	NO	NO	NO	NO	NO	1
ENSG00000147799	ENSE00001055697	ARHGAP39	protein_coding	chr8	147351191	147351283	-	reciprocal_best_hit	NO	NO	NO	NO	NO	NO	1
ENSG00000147799	ENSE00001055692	ARHGAP39	protein_coding	chr8	147352012	147352212	-	reciprocal_best_hit	NO	NO	NO	NO	NO	NO	0.985
ENSG00000147799	ENSE00001055699	ARHGAP39	protein_coding	chr8	147353010	147353084	-	reciprocal_best_hit	NO	NO	NO	NO	NO	NO	1
ENSG00000147799	ENSG00000147799.1_M2	ARHGAP39	protein_coding	chr8	147356607	147356700	-	reciprocal_best_hit	NO	NO	NO	YES	NO	NO	1
ENSG00000147799	ENSE00002146008	ARHGAP39	protein_coding	chr8	147362815	147362913	-	reciprocal_best_hit	NO	NO	NO	NO	NO	NO	0.989795918367347
ENSG00000147799	ENSG00000147799.2_M2	ARHGAP39	protein_coding	chr8	147364230	147364792	-	reciprocal_best_hit	NO	NO	NO	YES	NO	NO	0.98220640569395
ENSG00000147799	ENSE00000981813	ARHGAP39	protein_coding	chr8	147366098	147367461	-	reciprocal_best_hit	NO	NO	NO	NO	NO	NO	0.996331621423331
ENSG00000147799	ENSE00001055693	ARHGAP39	protein_coding	chr8	147374605	147374689	-	reciprocal_best_hit	NO	NO	NO	NO	NO	NO	1
ENSG00000147799	ENSE00001132486	ARHGAP39	protein_coding	chr8	147403993	147404425	-	reciprocal_best_hit	NO	NO	NO	NO	NO	NO	1
ENSG00000255456	ENSE00002142547	CTD-2517M22.9	antisense	chr8	147407297	147407465	+	reciprocal_best_hit	NO	NO	NO	NO	NO	NO	1
ENSG00000255456	ENSE00002185166	CTD-2517M22.9	antisense	chr8	147411111	147411341	+	reciprocal_best_hit	NO	NO	NO	NO	NO	NO	0.991304347826087
ENSG00000147799	ENSG00000147799.3_M2	ARHGAP39	protein_coding	chr8	147429238	147429520	-	reciprocal_best_hit	NO	NO	NO	YES	NO	NO	0.968085106382979
ENSG00000254533	ENSE00002190338	AF186192.1	lincRNA	chr8	147546882	147547454	-	reciprocal_best_hit	NO	NO	NO	NO	NO	NO	0.987762237762238
ENSG00000255085	ENSE00002182008	AF186192.5	transcribed_unprocessed_pseudogene	chr8	147548626	147548752	+	reciprocal_best_hit	NO	NO	NO	NO	NO	NO	1
ENSG00000255085	ENSE00002179022	AF186192.5	transcribed_unprocessed_pseudogene	chr8	147548932	147549002	+	reciprocal_best_hit	NO	NO	NO	NO	NO	NO	1
ENSG00000255085	ENSG00000255085.1_M3	AF186192.5	transcribed_unprocessed_pseudogene	chr8	147553815	147554324	+	reciprocal_best_hit	NO	NO	NO	YES	NO	NO	0.99803536345776
ENSG00000255085	ENSG00000255085.1_M4	AF186192.5	transcribed_unprocessed_pseudogene	chr8	147555194	147555817	+	reciprocal_best_hit	NO	NO	NO	YES	NO	NO	0.990369181380417
ENSG00000255085	ENSE00002693995	AF186192.5	transcribed_unprocessed_pseudogene	chr8	147555983	147556271	+	reciprocal_best_hit	NO	NO	NO	NO	NO	NO	0.986111111111111
ENSG00000255085	ENSE00002730570	AF186192.5	transcribed_unprocessed_pseudogene	chr8	147556743	147556807	+	reciprocal_best_hit	NO	NO	NO	NO	NO	NO	1
ENSG00000263612	ENSE00002704755	AF186192.6	lincRNA	chr8	147562190	147563134	+	reciprocal_best_hit	NO	NO	NO	NO	NO	NO	0.967265047518479
ENSG00000198169	ENSE00002150571	ZNF251	protein_coding	chr8	147569205	147569321	-	reciprocal_best_hit	NO	NO	NO	NO	NO	NO	1
ENSG00000198169	ENSE00001428382	ZNF251	protein_coding	chr8	147569427	147571677	-	reciprocal_best_hit	NO	NO	NO	NO	NO	NO	0.9924578527063
ENSG00000198169	ENSG00000198169.1_M3	ZNF251	protein_coding	chr8	147601845	147602189	-	reciprocal_best_hit	NO	NO	NO	YES	NO	NO	0.982507288629738
ENSG00000198169	ENSG00000198169.1_M7	ZNF251	protein_coding	chr8	147602584	147604807	-	reciprocal_best_hit	NO	NO	NO	YES	NO	NO	0.984725965858041
ENSG00000196378	ENSG00000196378.1_M4	ZNF34	protein_coding	chr8	147625893	147627382	-	reciprocal_best_hit	NO	NO	NO	YES	NO	NO	0.994638069705094
ENSG00000196378	ENSE00001372181	ZNF34	protein_coding	chr8	147630950	147631070	-	reciprocal_best_hit	NO	NO	NO	NO	NO	NO	1
ENSG00000196378	ENSG00000196378.2_M3	ZNF34	protein_coding	chr8	147638265	147638320	-	reciprocal_best_hit	NO	NO	NO	YES	NO	NO	1
ENSG00000244307	ENSE00001947321	RN7SL395P	misc_RNA	chr8	147643449	147643736	+	reciprocal_best_hit	NO	NO	NO	NO	NO	NO	0.965635738831615
ENSG00000196378	ENSG00000196378.2_M4	ZNF34	protein_coding	chr8	147645488	147645555	-	reciprocal_best_hit	NO	NO	NO	YES	NO	NO	1
ENSG00000161016	ENSG00000161016.1_M3	RPL8	protein_coding	chr8	147648591	147649111	-	reciprocal_best_hit	NO	NO	NO	YES	NO	NO	0.972972972972973
ENSG00000161016	ENSG00000161016.1_M10	RPL8	protein_coding	chr8	147649351	147650169	-	reciprocal_best_hit	NO	NO	NO	YES	NO	NO	0.988997555012225
ENSG00000197363	ENSG00000197363.1_M4	ZNF517	protein_coding	chr8	147657154	147657216	+	reciprocal_best_hit	NO	NO	NO	YES	NO	NO	0.983870967741935
ENSG00000197363	ENSG00000197363.1_M6	ZNF517	protein_coding	chr8	147661113	147662482	+	reciprocal_best_hit	NO	NO	NO	YES	NO	NO	0.991234477720964
ENSG00000197363	ENSE00002163325	ZNF517	protein_coding	chr8	147667448	147668313	+	reciprocal_best_hit	NO	NO	NO	NO	NO	NO	0.979045401629802
ENSG00000147789	ENSG00000147789.1_M11	ZNF7	protein_coding	chr8	147687286	147687714	+	reciprocal_best_hit	NO	NO	NO	YES	NO	NO	0.981308411214953
ENSG00000147789	ENSE00002186492	ZNF7	protein_coding	chr8	147687833	147687879	+	reciprocal_best_hit	NO	NO	NO	NO	NO	NO	0.98
ENSG00000147789	ENSE00002187246	ZNF7	protein_coding	chr8	147688554	147688776	+	reciprocal_best_hit	NO	NO	NO	NO	NO	NO	1
ENSG00000147789	ENSG00000147789.1_M8	ZNF7	protein_coding	chr8	147688867	147689796	+	reciprocal_best_hit	NO	NO	NO	YES	NO	NO	0.983974358974359
ENSG00000147789	ENSE00002192617	ZNF7	protein_coding	chr8	147690742	147690841	+	reciprocal_best_hit	NO	NO	NO	NO	NO	NO	0.98989898989899
ENSG00000147789	ENSG00000147789.1_M3	ZNF7	protein_coding	chr8	147693554	147697345	+	reciprocal_best_hit	NO	NO	NO	YES	NO	NO	0.987549668874172
ENSG00000147789	ENSE00002141455	ZNF7	protein_coding	chr8	147697845	147698681	+	reciprocal_best_hit	NO	NO	NO	NO	NO	NO	0.972651605231867
ENSG00000170619	ENSE00002166334_F1	COMMD5	protein_coding	chr8	147700618	147700936	-	reciprocal_best_hit	NO	NO	YES	NO	NO	NO	0.980830670926518
ENSG00000147789	ENSG00000147789.1_M6	ZNF7	protein_coding	chr8	147701325	147703343	+	reciprocal_best_hit	NO	NO	NO	YES	NO	NO	0.983735830458354
ENSG00000147789	ENSG00000147789.1_M2	ZNF7	protein_coding	chr8	147705579	147707110	+	reciprocal_best_hit	NO	NO	NO	YES	NO	NO	0.988896146309602
ENSG00000170619	ENSG00000170619.1_M7	COMMD5	protein_coding	chr8	147709747	147710979	-	reciprocal_best_hit	NO	NO	NO	YES	NO	NO	0.984552845528455
ENSG00000170619	ENSE00002162543	COMMD5	protein_coding	chr8	147711955	147712233	-	reciprocal_best_hit	NO	NO	NO	NO	NO	NO	0.996402877697842
ENSG00000170619	ENSG00000170619.1_M4	COMMD5	protein_coding	chr8	147712303	147712643	-	reciprocal_best_hit	NO	NO	NO	YES	NO	NO	0.973684210526316
ENSG00000170619	ENSE00001772386	COMMD5	protein_coding	chr8	147712955	147713320	-	reciprocal_best_hit	NO	NO	NO	NO	NO	NO	0.980821917808219
ENSG00000196150	ENSG00000196150.1_M2	ZNF250	protein_coding	chr8	147743701	147743866	-	reciprocal_best_hit	NO	NO	NO	YES	NO	NO	0.987878787878788
ENSG00000196150	ENSG00000196150.1_M6	ZNF250	protein_coding	chr8	147744155	147750044	-	reciprocal_best_hit	NO	NO	NO	YES	NO	NO	0.9932042133877
ENSG00000196150	ENSE00001087463	ZNF250	protein_coding	chr8	147754050	147754113	-	reciprocal_best_hit	NO	NO	NO	NO	NO	NO	1
ENSG00000196150	ENSG00000196150.1_M5	ZNF250	protein_coding	chr8	147756771	147757265	-	reciprocal_best_hit	NO	NO	NO	YES	NO	NO	0.989878542510121
ENSG00000196150	ENSE00003546245	ZNF250	protein_coding	chr8	147757498	147757594	-	reciprocal_best_hit	NO	NO	NO	NO	NO	NO	1
ENSG00000196150	ENSE00002145869	ZNF250	protein_coding	chr8	147762329	147762419	-	reciprocal_best_hit	NO	NO	NO	NO	NO	NO	1
ENSG00000196150	ENSG00000196150.1_M7	ZNF250	protein_coding	chr8	147780005	147780148	-	reciprocal_best_hit	NO	NO	NO	YES	NO	NO	0.993006993006993
ENSG00000196150	ENSE00002195178	ZNF250	protein_coding	chr8	147780417	147780837	-	reciprocal_best_hit	NO	NO	NO	NO	NO	NO	0.995238095238095
ENSG00000170631	ENSG00000170631.1_M7	ZNF16	protein_coding	chr8	147809394	147811627	-	reciprocal_best_hit	NO	NO	NO	YES	NO	NO	0.989252127183162
ENSG00000170631	ENSE00002150635	ZNF16	protein_coding	chr8	147829166	147829360	-	reciprocal_best_hit	NO	NO	NO	NO	NO	NO	0.984536082474227
ENSG00000170631	ENSG00000170631.2_M3	ZNF16	protein_coding	chr8	147829562	147829654	-	reciprocal_best_hit	NO	NO	NO	YES	NO	NO	0.989130434782609
ENSG00000196922	ENSG00000196922.1_M5	ZNF252P	transcribed_unitary_pseudogene	chr8	147846642	147851621	-	reciprocal_best_hit	NO	NO	NO	YES	NO	NO	0.984692849949648
ENSG00000255164	ENSE00002186107	RP5-1047A19.4	antisense	chr8	147865954	147866054	+	reciprocal_best_hit	NO	NO	NO	NO	NO	NO	0.99
ENSG00000196922	ENSG00000196922.1_M2	ZNF252P	transcribed_unitary_pseudogene	chr8	147867519	147867539	-	reciprocal_best_hit	NO	NO	NO	YES	NO	NO	0.96
ENSG00000196922	ENSE00002142294_F2	ZNF252P	transcribed_unitary_pseudogene	chr8	147867878	147867926	-	reciprocal_best_hit	NO	NO	YES	NO	NO	NO	0.98
ENSG00000196922	ENSG00000196922.1_M4	ZNF252P	transcribed_unitary_pseudogene	chr8	147868581	147869655	-	reciprocal_best_hit	NO	NO	NO	YES	NO	NO	0.968134957825679
ENSG00000196922	ENSG00000196922.1_M3	ZNF252P	transcribed_unitary_pseudogene	chr8	147871034	147872817	-	reciprocal_best_hit	NO	NO	NO	YES	NO	NO	0.980984340044743
ENSG00000196922	ENSE00002166412	ZNF252P	transcribed_unitary_pseudogene	chr8	147873399	147873586	-	reciprocal_best_hit	NO	NO	NO	NO	NO	NO	0.973262032085562
ENSG00000255559	ENSE00002185566_F1	ZNF252P-AS1	antisense	chr8	147875859	147875865	+	reciprocal_best_hit	NO	NO	YES	NO	NO	NO	1
ENSG00000255559	ENSE00002185566_F2	ZNF252P-AS1	antisense	chr8	147875944	147878597	+	reciprocal_best_hit	NO	NO	YES	NO	NO	NO	0.980863039399625
ENSG00000255559	ENSE00002185566_F3	ZNF252P-AS1	antisense	chr8	147878943	147879083	+	reciprocal_best_hit	NO	NO	YES	NO	NO	NO	1
ENSG00000182307	ENSG00000182307.1_M6	C8orf33	protein_coding	chr8	147898035	147898593	+	reciprocal_best_hit	NO	NO	NO	YES	NO	NO	0.974955277280859
ENSG00000182307	ENSE00003588475	C8orf33	protein_coding	chr8	147898704	147898789	+	reciprocal_best_hit	NO	NO	NO	NO	NO	NO	1
ENSG00000182307	ENSG00000182307.1_M5	C8orf33	protein_coding	chr8	147898939	147901674	+	reciprocal_best_hit	NO	NO	NO	YES	NO	NO	0.984272128749086
ENSG00000183784	ENSE00001491946_F1	C9orf66	protein_coding	chr9	106637	108673	-	reciprocal_best_hit	NO	NO	YES	NO	NO	NO	0.958128078817734
ENSG00000183784	ENSE00001491946_F2	C9orf66	protein_coding	chr9	108849	108990	-	reciprocal_best_hit	NO	NO	YES	NO	NO	NO	0.929078014184397
ENSG00000183784	ENSE00001491946_F3	C9orf66	protein_coding	chr9	109236	109563	-	reciprocal_best_hit	NO	NO	YES	NO	NO	NO	0.969230769230769
ENSG00000235880	ENSE00001610029	RP11-59O6.3	antisense	chr9	166924	167232	-	reciprocal_best_hit	NO	NO	NO	NO	NO	NO	0.980519480519481
ENSG00000107099	ENSE00003489863	DOCK8	protein_coding	chr9	170588	170691	+	reciprocal_best_hit	NO	NO	NO	NO	NO	NO	1
ENSG00000235880	ENSE00001790290	RP11-59O6.3	antisense	chr9	171866	171966	-	reciprocal_best_hit	NO	NO	NO	NO	NO	NO	0.928571428571429
ENSG00000107099	ENSG00000107099.1_M6	DOCK8	protein_coding	chr9	172012	172065	+	reciprocal_best_hit	NO	NO	NO	YES	NO	NO	0.981132075471698
ENSG00000107099	ENSE00001830360	DOCK8	protein_coding	chr9	178579	178694	+	reciprocal_best_hit	NO	NO	NO	NO	NO	NO	0.991304347826087
ENSG00000107099	ENSE00001857080	DOCK8	protein_coding	chr9	182164	182357	+	reciprocal_best_hit	NO	NO	NO	NO	NO	NO	0.989637305699482
ENSG00000107099	ENSE00003493305	DOCK8	protein_coding	chr9	184251	184427	+	reciprocal_best_hit	NO	NO	NO	NO	NO	NO	0.982954545454545
ENSG00000107099	ENSG00000107099.1_M2	DOCK8	protein_coding	chr9	187316	187388	+	reciprocal_best_hit	NO	NO	NO	YES	NO	NO	1
ENSG00000107099	ENSG00000107099.2_M2	DOCK8	protein_coding	chr9	204823	204947	+	reciprocal_best_hit	NO	NO	NO	YES	NO	NO	1
ENSG00000107099	ENSG00000107099.1_M3	DOCK8	protein_coding	chr9	212166	213154	+	reciprocal_best_hit	NO	NO	NO	YES	NO	NO	0.983805668016194
ENSG00000107099	ENSE00001876950	DOCK8	protein_coding	chr9	214504	214679	+	reciprocal_best_hit	NO	NO	NO	NO	NO	NO	0.988571428571429
ENSG00000107099	ENSE00003640220	DOCK8	protein_coding	chr9	217256	217342	+	reciprocal_best_hit	NO	NO	NO	NO	NO	NO	1
ENSG00000107099	ENSE00003517066	DOCK8	protein_coding	chr9	223554	223621	+	reciprocal_best_hit	NO	NO	NO	NO	NO	NO	0.985074626865672
ENSG00000107099	ENSE00003535701	DOCK8	protein_coding	chr9	225890	226040	+	reciprocal_best_hit	NO	NO	NO	NO	NO	NO	0.986666666666667
ENSG00000107099	ENSE00003503030	DOCK8	protein_coding	chr9	230258	230339	+	reciprocal_best_hit	NO	NO	NO	NO	NO	NO	1
ENSG00000107099	ENSE00003547922	DOCK8	protein_coding	chr9	232075	232235	+	reciprocal_best_hit	NO	NO	NO	NO	NO	NO	1
ENSG00000107099	ENSE00003461167	DOCK8	protein_coding	chr9	234425	234562	+	reciprocal_best_hit	NO	NO	NO	NO	NO	NO	0.992700729927007
ENSG00000107099	ENSE00003526113	DOCK8	protein_coding	chr9	236864	236958	+	reciprocal_best_hit	NO	NO	NO	NO	NO	NO	0.98936170212766
ENSG00000107099	ENSG00000107099.2_M3	DOCK8	protein_coding	chr9	263265	264230	+	reciprocal_best_hit	NO	NO	NO	YES	NO	NO	0.968814968814969
ENSG00000107099	ENSG00000107099.1_M5	DOCK8	protein_coding	chr9	265692	267976	+	reciprocal_best_hit	NO	NO	NO	YES	NO	NO	0.979851073149365
ENSG00000107099	ENSE00003502320	DOCK8	protein_coding	chr9	269095	269234	+	reciprocal_best_hit	NO	NO	NO	NO	NO	NO	0.992805755395683
ENSG00000107099	ENSE00003600796	DOCK8	protein_coding	chr9	269853	269955	+	reciprocal_best_hit	NO	NO	NO	NO	NO	NO	0.990196078431373
ENSG00000107099	ENSE00003545454	DOCK8	protein_coding	chr9	273866	273962	+	reciprocal_best_hit	NO	NO	NO	NO	NO	NO	0.989583333333333
ENSG00000107099	ENSE00003540911	DOCK8	protein_coding	chr9	274633	274868	+	reciprocal_best_hit	NO	NO	NO	NO	NO	NO	0.991489361702128
ENSG00000107099	ENSE00003650003	DOCK8	protein_coding	chr9	277433	277598	+	reciprocal_best_hit	NO	NO	NO	NO	NO	NO	0.993939393939394
ENSG00000107099	ENSE00003678695	DOCK8	protein_coding	chr9	279381	279554	+	reciprocal_best_hit	NO	NO	NO	NO	NO	NO	0.988439306358382
ENSG00000107099	ENSE00003469546	DOCK8	protein_coding	chr9	283198	283294	+	reciprocal_best_hit	NO	NO	NO	NO	NO	NO	0.96875
ENSG00000107099	ENSE00003458845	DOCK8	protein_coding	chr9	287412	287508	+	reciprocal_best_hit	NO	NO	NO	NO	NO	NO	0.989583333333333
ENSG00000107099	ENSE00003619285	DOCK8	protein_coding	chr9	293726	293876	+	reciprocal_best_hit	NO	NO	NO	NO	NO	NO	0.986666666666667
ENSG00000107099	ENSE00003486781	DOCK8	protein_coding	chr9	296090	296204	+	reciprocal_best_hit	NO	NO	NO	NO	NO	NO	0.973684210526316
ENSG00000107099	ENSG00000107099.4_M2	DOCK8	protein_coding	chr9	301032	301214	+	reciprocal_best_hit	NO	NO	NO	YES	NO	NO	0.967032967032967
ENSG00000107099	ENSE00003563396	DOCK8	protein_coding	chr9	303043	303183	+	reciprocal_best_hit	NO	NO	NO	NO	NO	NO	0.992857142857143
ENSG00000107099	ENSE00003520772	DOCK8	protein_coding	chr9	316922	317092	+	reciprocal_best_hit	NO	NO	NO	NO	NO	NO	0.982352941176471
ENSG00000107099	ENSE00003483531	DOCK8	protein_coding	chr9	320488	320628	+	reciprocal_best_hit	NO	NO	NO	NO	NO	NO	1
ENSG00000107099	ENSE00001932666	DOCK8	protein_coding	chr9	322542	322607	+	reciprocal_best_hit	NO	NO	NO	NO	NO	NO	0.984615384615385
ENSG00000107099	ENSE00003492241	DOCK8	protein_coding	chr9	322827	323010	+	reciprocal_best_hit	NO	NO	NO	NO	NO	NO	1
ENSG00000107099	ENSE00003557090	DOCK8	protein_coding	chr9	323374	323504	+	reciprocal_best_hit	NO	NO	NO	NO	NO	NO	1
ENSG00000107099	ENSE00003616106	DOCK8	protein_coding	chr9	324472	324560	+	reciprocal_best_hit	NO	NO	NO	NO	NO	NO	1
ENSG00000107099	ENSG00000107099.5_M2	DOCK8	protein_coding	chr9	329315	329412	+	reciprocal_best_hit	NO	NO	NO	YES	NO	NO	0.989690721649485
ENSG00000107099	ENSE00003500925	DOCK8	protein_coding	chr9	330792	330927	+	reciprocal_best_hit	NO	NO	NO	NO	NO	NO	1
ENSG00000107099	ENSE00003638643	DOCK8	protein_coding	chr9	332152	332305	+	reciprocal_best_hit	NO	NO	NO	NO	NO	NO	0.980392156862745
ENSG00000107099	ENSE00003586952	DOCK8	protein_coding	chr9	334621	334780	+	reciprocal_best_hit	NO	NO	NO	NO	NO	NO	1
ENSG00000107099	ENSE00003518303	DOCK8	protein_coding	chr9	336330	336431	+	reciprocal_best_hit	NO	NO	NO	NO	NO	NO	1
ENSG00000107099	ENSE00003574895	DOCK8	protein_coding	chr9	337237	337430	+	reciprocal_best_hit	NO	NO	NO	NO	NO	NO	0.994818652849741
ENSG00000107099	ENSE00003616475	DOCK8	protein_coding	chr9	341687	341831	+	reciprocal_best_hit	NO	NO	NO	NO	NO	NO	0.965277777777778
ENSG00000107099	ENSE00003617556	DOCK8	protein_coding	chr9	343715	343847	+	reciprocal_best_hit	NO	NO	NO	NO	NO	NO	0.992424242424242
ENSG00000107099	ENSE00003591843	DOCK8	protein_coding	chr9	344304	344439	+	reciprocal_best_hit	NO	NO	NO	NO	NO	NO	0.992592592592593
ENSG00000107099	ENSE00003515422	DOCK8	protein_coding	chr9	345879	345969	+	reciprocal_best_hit	NO	NO	NO	NO	NO	NO	1
ENSG00000107099	ENSE00003585427	DOCK8	protein_coding	chr9	348809	349046	+	reciprocal_best_hit	NO	NO	NO	NO	NO	NO	1
ENSG00000107099	ENSE00003515082	DOCK8	protein_coding	chr9	352204	352348	+	reciprocal_best_hit	NO	NO	NO	NO	NO	NO	0.972222222222222
ENSG00000107099	ENSE00003551648	DOCK8	protein_coding	chr9	354425	354532	+	reciprocal_best_hit	NO	NO	NO	NO	NO	NO	0.990654205607477
ENSG00000227155	ENSG00000227155.1_M7	RP11-165F24.3	antisense	chr9	356221	356524	-	reciprocal_best_hit	NO	NO	NO	YES	NO	NO	0.98019801980198
ENSG00000227155	ENSG00000227155.1_M11	RP11-165F24.3	antisense	chr9	358125	358974	-	reciprocal_best_hit	NO	NO	NO	YES	NO	NO	0.983471074380165
ENSG00000227155	ENSE00002892395	RP11-165F24.3	antisense	chr9	360043	360207	-	reciprocal_best_hit	NO	NO	NO	NO	NO	NO	0.981818181818182
ENSG00000227155	ENSE00002814236	RP11-165F24.3	antisense	chr9	360295	360349	-	reciprocal_best_hit	NO	NO	NO	NO	NO	NO	0.962962962962963
ENSG00000227155	ENSG00000227155.1_M4	RP11-165F24.3	antisense	chr9	361684	362476	-	reciprocal_best_hit	NO	NO	NO	YES	NO	NO	0.977272727272727
ENSG00000107099	ENSG00000107099.6_M2	DOCK8	protein_coding	chr9	365481	365652	+	reciprocal_best_hit	NO	NO	NO	YES	NO	NO	1
ENSG00000227155	ENSG00000227155.2_M2	RP11-165F24.3	antisense	chr9	368180	368289	-	reciprocal_best_hit	NO	NO	NO	YES	NO	NO	0.990740740740741
ENSG00000227155	ENSG00000227155.1_M5	RP11-165F24.3	antisense	chr9	368913	369616	-	reciprocal_best_hit	NO	NO	NO	YES	NO	NO	0.987197724039829
ENSG00000227155	ENSG00000227155.3_M2	RP11-165F24.3	antisense	chr9	373453	373568	-	reciprocal_best_hit	NO	NO	NO	YES	NO	NO	0.956521739130435
ENSG00000107104	ENSG00000107104.1_M2	KANK1	protein_coding	chr9	374889	375016	+	reciprocal_best_hit	NO	NO	NO	YES	NO	NO	1
ENSG00000227155	ENSG00000227155.1_M3	RP11-165F24.3	antisense	chr9	375098	375296	-	reciprocal_best_hit	NO	NO	NO	YES	NO	NO	0.989847715736041
ENSG00000107104	ENSG00000107104.2_M2	KANK1	protein_coding	chr9	375783	375921	+	reciprocal_best_hit	NO	NO	NO	YES	NO	NO	0.992753623188406
ENSG00000107104	ENSE00001491626	KANK1	protein_coding	chr9	377526	377605	+	reciprocal_best_hit	NO	NO	NO	NO	NO	NO	0.975
ENSG00000235330	ENSG00000235330.1_M2	RPL12P25	transcribed_processed_pseudogene	chr9	382102	382776	+	reciprocal_best_hit	NO	NO	NO	YES	NO	NO	0.99406528189911
ENSG00000107104	ENSE00001937592	KANK1	protein_coding	chr9	388650	388860	+	reciprocal_best_hit	NO	NO	NO	NO	NO	NO	0.990476190476191
ENSG00000228115	ENSE00001714173	RP11-165F24.5	sense_intronic	chr9	392152	392182	+	reciprocal_best_hit	NO	NO	NO	NO	NO	NO	1
ENSG00000227155	ENSE00002935861	RP11-165F24.3	antisense	chr9	393334	393444	-	reciprocal_best_hit	NO	NO	NO	NO	NO	NO	0.990909090909091
ENSG00000227155	ENSE00002738368	RP11-165F24.3	antisense	chr9	396454	396619	-	reciprocal_best_hit	NO	NO	NO	NO	NO	NO	1
ENSG00000228115	ENSE00001631217	RP11-165F24.5	sense_intronic	chr9	399619	399990	+	reciprocal_best_hit	NO	NO	NO	NO	NO	NO	0.975871313672922
ENSG00000107104	ENSG00000107104.1_M4	KANK1	protein_coding	chr9	409059	409119	+	reciprocal_best_hit	NO	NO	NO	YES	NO	NO	0.95
ENSG00000107104	ENSE00001491620	KANK1	protein_coding	chr9	445272	445432	+	reciprocal_best_hit	NO	NO	NO	NO	NO	NO	0.99375
ENSG00000226403	ENSG00000226403.1_M2	RP11-31F19.1	sense_intronic	chr9	451718	451743	+	reciprocal_best_hit	NO	NO	NO	YES	YES	NO	0.96078431372549
ENSG00000107104	ENSE00003711653_F1	KANK1	protein_coding	chr9	453936	454126	+	reciprocal_best_hit	NO	NO	YES	NO	NO	NO	0.984210526315789
ENSG00000202172	ENSE00001440065	RNU6-1327P	snRNA	chr9	463544	463649	+	reciprocal_best_hit	NO	NO	NO	NO	NO	NO	1
ENSG00000229875	ENSE00001613947	EIF1P1	processed_pseudogene	chr9	565563	565904	+	reciprocal_best_hit	NO	NO	NO	NO	NO	NO	1
ENSG00000137090	ENSE00003458315	DMRT1	protein_coding	chr9	728160	728655	+	reciprocal_best_hit	NO	NO	NO	NO	NO	NO	0.980119284294235
ENSG00000137090	ENSE00002621226	DMRT1	protein_coding	chr9	729171	729411	+	reciprocal_best_hit	NO	NO	NO	NO	NO	NO	0.966804979253112
ENSG00000137090	ENSE00003599359	DMRT1	protein_coding	chr9	733445	733629	+	reciprocal_best_hit	NO	NO	NO	NO	NO	NO	0.983695652173913
ENSG00000137090	ENSG00000137090.1_M2	DMRT1	protein_coding	chr9	786828	787890	+	reciprocal_best_hit	NO	NO	NO	YES	NO	NO	0.971135940409683
ENSG00000137090	ENSE00000812987	DMRT1	protein_coding	chr9	810615	810760	+	reciprocal_best_hit	NO	NO	NO	NO	NO	NO	0.993103448275862
ENSG00000137090	ENSG00000137090.2_M2	DMRT1	protein_coding	chr9	861804	862904	+	reciprocal_best_hit	NO	NO	NO	YES	NO	NO	0.987341772151899
ENSG00000064218	ENSE00001121341	DMRT3	protein_coding	chr9	870776	871268	+	reciprocal_best_hit	NO	NO	NO	NO	NO	NO	0.989837398373984
ENSG00000064218	ENSG00000064218.1_M2	DMRT3	protein_coding	chr9	883613	885509	+	reciprocal_best_hit	NO	NO	NO	YES	NO	NO	0.969393139841689
ENSG00000252991	ENSE00002089459	RNU6-1073P	snRNA	chr9	895207	895313	-	reciprocal_best_hit	NO	NO	NO	NO	NO	NO	0.981132075471698
ENSG00000228783	ENSE00001734804	RP11-147I11.1	processed_pseudogene	chr9	904410	904710	+	reciprocal_best_hit	NO	NO	NO	NO	NO	NO	0.97682119205298
ENSG00000281769	ENSE00003765753	LINC01230	lincRNA	chr9	942431	945430	+	reciprocal_best_hit	NO	NO	NO	NO	NO	NO	0.938017898574743
ENSG00000173253	ENSG00000173253.1_M4	DMRT2	protein_coding	chr9	946647	947564	+	reciprocal_best_hit	NO	NO	NO	YES	NO	NO	0.984749455337691
ENSG00000173253	ENSG00000173253.2_M4	DMRT2	protein_coding	chr9	948358	948926	+	reciprocal_best_hit	NO	NO	NO	YES	NO	NO	0.966608084358524
ENSG00000173253	ENSE00003789811	DMRT2	protein_coding	chr9	949801	949910	+	reciprocal_best_hit	NO	NO	NO	NO	NO	NO	0.981651376146789
ENSG00000173253	ENSE00001203046	DMRT2	protein_coding	chr9	950524	950627	+	reciprocal_best_hit	NO	NO	NO	NO	NO	NO	0.990291262135922
ENSG00000173253	ENSE00003790138	DMRT2	protein_coding	chr9	951421	951451	+	reciprocal_best_hit	NO	NO	NO	NO	NO	NO	1
ENSG00000173253	ENSG00000173253.1_M10	DMRT2	protein_coding	chr9	952520	954350	+	reciprocal_best_hit	NO	NO	NO	YES	NO	NO	0.986346258874932
ENSG00000224836	ENSE00001734115	RP11-341G2.3	processed_pseudogene	chr9	1060631	1060964	-	reciprocal_best_hit	NO	NO	NO	NO	NO	NO	0.976047904191617
ENSG00000236594	ENSE00001741919	RPS27AP14	processed_pseudogene	chr9	1073353	1073807	-	reciprocal_best_hit	NO	NO	NO	NO	NO	NO	0.986784140969163
ENSG00000233575	ENSE00001702400	RP11-459D20.1	processed_pseudogene	chr9	1231344	1231668	+	reciprocal_best_hit	NO	NO	NO	NO	NO	NO	0.996913580246914
ENSG00000202383	ENSE00001440276	RNA5SP279	rRNA	chr9	1236506	1236623	+	reciprocal_best_hit	NO	NO	NO	NO	NO	NO	1
ENSG00000224092	ENSE00001760147	RP11-443B9.1	processed_pseudogene	chr9	1925032	1925796	-	reciprocal_best_hit	NO	NO	NO	NO	NO	NO	0.981675392670157
ENSG00000080503	ENSE00003796621	SMARCA2	protein_coding	chr9	1927536	1927633	+	reciprocal_best_hit	NO	NO	NO	NO	NO	NO	0.958762886597938
ENSG00000080503	ENSG00000080503.1_M6	SMARCA2	protein_coding	chr9	1962082	1962301	+	reciprocal_best_hit	NO	NO	NO	YES	NO	NO	1
ENSG00000080503	ENSG00000080503.1_M2	SMARCA2	protein_coding	chr9	1962866	1963109	+	reciprocal_best_hit	NO	NO	NO	YES	NO	NO	0.975308641975309
ENSG00000080503	ENSE00003798473	SMARCA2	protein_coding	chr9	1963265	1963320	+	reciprocal_best_hit	NO	NO	NO	NO	NO	NO	1
ENSG00000080503	ENSE00001717622	SMARCA2	protein_coding	chr9	1963982	1964103	+	reciprocal_best_hit	NO	NO	NO	NO	NO	NO	1
ENSG00000080503	ENSG00000080503.1_M4	SMARCA2	protein_coding	chr9	1964307	1964695	+	reciprocal_best_hit	NO	NO	NO	YES	NO	NO	0.997422680412371
ENSG00000080503	ENSE00003794453	SMARCA2	protein_coding	chr9	1964885	1964935	+	reciprocal_best_hit	NO	NO	NO	NO	NO	NO	0.98
ENSG00000080503	ENSE00001491213	SMARCA2	protein_coding	chr9	1968843	1969016	+	reciprocal_best_hit	NO	NO	NO	NO	NO	NO	1
ENSG00000080503	ENSE00003797342	SMARCA2	protein_coding	chr9	1974625	1974681	+	reciprocal_best_hit	NO	NO	NO	NO	NO	NO	1
ENSG00000080503	ENSG00000080503.2_M6	SMARCA2	protein_coding	chr9	1975894	1976155	+	reciprocal_best_hit	NO	NO	NO	YES	NO	NO	0.977011494252874
ENSG00000080503	ENSE00001906925	SMARCA2	protein_coding	chr9	1979420	1979543	+	reciprocal_best_hit	NO	NO	NO	NO	NO	NO	0.991869918699187
ENSG00000080503	ENSG00000080503.2_M2	SMARCA2	protein_coding	chr9	1979848	1980085	+	reciprocal_best_hit	NO	NO	NO	YES	NO	NO	0.987341772151899
ENSG00000080503	ENSG00000080503.1_M9	SMARCA2	protein_coding	chr9	1986351	1988761	+	reciprocal_best_hit	NO	NO	NO	YES	NO	NO	0.974116680361545
ENSG00000080503	ENSG00000080503.2_M4	SMARCA2	protein_coding	chr9	1988992	1992702	+	reciprocal_best_hit	NO	NO	NO	YES	NO	NO	0.975161987041037
ENSG00000080503	ENSE00003795836_F3	SMARCA2	protein_coding	chr9	1992878	1992892	+	reciprocal_best_hit	NO	NO	YES	NO	NO	NO	0.96
ENSG00000080503	ENSE00001797754	SMARCA2	protein_coding	chr9	2001422	2001549	+	reciprocal_best_hit	NO	NO	NO	NO	NO	NO	1
ENSG00000080503	ENSE00003784679	SMARCA2	protein_coding	chr9	2002399	2002509	+	reciprocal_best_hit	NO	NO	NO	NO	NO	NO	0.972727272727273
ENSG00000080503	ENSE00001618959	SMARCA2	protein_coding	chr9	2003494	2003668	+	reciprocal_best_hit	NO	NO	NO	NO	NO	NO	0.994252873563218
ENSG00000080503	ENSG00000080503.4_M2	SMARCA2	protein_coding	chr9	2004987	2005291	+	reciprocal_best_hit	NO	NO	NO	YES	NO	NO	0.990131578947368
ENSG00000080503	ENSG00000080503.1_M3	SMARCA2	protein_coding	chr9	2007647	2007840	+	reciprocal_best_hit	NO	NO	NO	YES	NO	NO	0.994818652849741
ENSG00000080503	ENSG00000080503.5_M2	SMARCA2	protein_coding	chr9	2017272	2017326	+	reciprocal_best_hit	NO	NO	NO	YES	NO	NO	0.981481481481482
ENSG00000080503	ENSE00003800709	SMARCA2	protein_coding	chr9	2018882	2018918	+	reciprocal_best_hit	NO	NO	NO	NO	NO	NO	1
ENSG00000080503	ENSG00000080503.2_M3	SMARCA2	protein_coding	chr9	2019947	2020193	+	reciprocal_best_hit	NO	NO	NO	YES	NO	NO	0.979674796747967
ENSG00000080503	ENSE00001778439	SMARCA2	protein_coding	chr9	2020416	2020474	+	reciprocal_best_hit	NO	NO	NO	NO	NO	NO	1
ENSG00000080503	ENSE00003798991	SMARCA2	protein_coding	chr9	2021918	2021984	+	reciprocal_best_hit	NO	NO	NO	NO	NO	NO	1
ENSG00000080503	ENSE00003799759	SMARCA2	protein_coding	chr9	2022075	2022110	+	reciprocal_best_hit	NO	NO	NO	NO	NO	NO	1
ENSG00000080503	ENSE00003793892	SMARCA2	protein_coding	chr9	2022199	2022247	+	reciprocal_best_hit	NO	NO	NO	NO	NO	NO	0.98
ENSG00000080503	ENSG00000080503.1_M5	SMARCA2	protein_coding	chr9	2023078	2023179	+	reciprocal_best_hit	NO	NO	NO	YES	NO	NO	0.99009900990099
ENSG00000080503	ENSE00001768957	SMARCA2	protein_coding	chr9	2024478	2024626	+	reciprocal_best_hit	NO	NO	NO	NO	NO	NO	0.986486486486487
ENSG00000080503	ENSE00003794623	SMARCA2	protein_coding	chr9	2026749	2027002	+	reciprocal_best_hit	NO	NO	NO	NO	NO	NO	0.984189723320158
ENSG00000080503	ENSG00000080503.6_M2	SMARCA2	protein_coding	chr9	2028675	2028839	+	reciprocal_best_hit	NO	NO	NO	YES	NO	NO	0.99390243902439
ENSG00000080503	ENSE00001614170	SMARCA2	protein_coding	chr9	2030188	2030255	+	reciprocal_best_hit	NO	NO	NO	NO	NO	NO	1
ENSG00000080503	ENSE00001759748	SMARCA2	protein_coding	chr9	2030926	2031037	+	reciprocal_best_hit	NO	NO	NO	NO	NO	NO	1
ENSG00000080503	ENSE00003786222	SMARCA2	protein_coding	chr9	2032544	2032561	+	reciprocal_best_hit	NO	NO	NO	NO	NO	NO	0.980392156862745
ENSG00000080503	ENSE00003797260	SMARCA2	protein_coding	chr9	2032793	2032926	+	reciprocal_best_hit	NO	NO	NO	NO	NO	NO	0.984962406015038
ENSG00000080503	ENSG00000080503.3_M3	SMARCA2	protein_coding	chr9	2033646	2033889	+	reciprocal_best_hit	NO	NO	NO	YES	NO	NO	1
ENSG00000080503	ENSE00003794588	SMARCA2	protein_coding	chr9	2034118	2034168	+	reciprocal_best_hit	NO	NO	NO	NO	NO	NO	1
ENSG00000080503	ENSE00001735544	SMARCA2	protein_coding	chr9	2035318	2035432	+	reciprocal_best_hit	NO	NO	NO	NO	NO	NO	1
ENSG00000080503	ENSG00000080503.4_M3	SMARCA2	protein_coding	chr9	2043429	2043593	+	reciprocal_best_hit	NO	NO	NO	YES	NO	NO	0.99390243902439
ENSG00000080503	ENSE00003795754	SMARCA2	protein_coding	chr9	2044059	2044084	+	reciprocal_best_hit	NO	NO	NO	NO	NO	NO	1
ENSG00000080503	ENSG00000080503.7_M2	SMARCA2	protein_coding	chr9	2044208	2044295	+	reciprocal_best_hit	NO	NO	NO	YES	NO	NO	1
ENSG00000080503	ENSE00001776737	SMARCA2	protein_coding	chr9	2048371	2048418	+	reciprocal_best_hit	NO	NO	NO	NO	NO	NO	1
ENSG00000080503	ENSE00001786095	SMARCA2	protein_coding	chr9	2050810	2050977	+	reciprocal_best_hit	NO	NO	NO	NO	NO	NO	0.988023952095808
ENSG00000080503	ENSG00000080503.5_M3	SMARCA2	protein_coding	chr9	2057053	2057217	+	reciprocal_best_hit	NO	NO	NO	YES	NO	NO	1
ENSG00000080503	ENSE00001757188	SMARCA2	protein_coding	chr9	2062641	2062869	+	reciprocal_best_hit	NO	NO	NO	NO	NO	NO	0.969298245614035
ENSG00000080503	ENSE00001650940	SMARCA2	protein_coding	chr9	2066313	2066391	+	reciprocal_best_hit	NO	NO	NO	NO	NO	NO	0.987179487179487
ENSG00000080503	ENSE00001743929	SMARCA2	protein_coding	chr9	2070576	2070795	+	reciprocal_best_hit	NO	NO	NO	NO	NO	NO	0.977168949771689
ENSG00000080503	ENSG00000080503.8_M2	SMARCA2	protein_coding	chr9	2104404	2104615	+	reciprocal_best_hit	NO	NO	NO	YES	NO	NO	0.976303317535545
ENSG00000080503	ENSG00000080503.9_M2	SMARCA2	protein_coding	chr9	2104964	2105119	+	reciprocal_best_hit	NO	NO	NO	YES	NO	NO	0.987012987012987
ENSG00000080503	ENSG00000080503.1_M16	SMARCA2	protein_coding	chr9	2105174	2105706	+	reciprocal_best_hit	NO	NO	NO	YES	NO	NO	0.986792452830189
ENSG00000080503	ENSE00003792498	SMARCA2	protein_coding	chr9	2106155	2106193	+	reciprocal_best_hit	NO	NO	NO	NO	NO	NO	0.98
ENSG00000080503	ENSG00000080503.6_M3	SMARCA2	protein_coding	chr9	2106398	2106636	+	reciprocal_best_hit	NO	NO	NO	YES	NO	NO	0.987394957983193
ENSG00000080503	ENSE00001726480	SMARCA2	protein_coding	chr9	2106671	2106699	+	reciprocal_best_hit	NO	NO	NO	NO	NO	NO	0.98
ENSG00000080503	ENSG00000080503.2_M5	SMARCA2	protein_coding	chr9	2106961	2107757	+	reciprocal_best_hit	NO	NO	NO	YES	NO	NO	0.98501872659176
ENSG00000080503	ENSG00000080503.3_M5	SMARCA2	protein_coding	chr9	2108410	2108628	+	reciprocal_best_hit	NO	NO	NO	YES	NO	NO	0.972477064220184
ENSG00000222973	ENSE00001590859	RNU2-25P	snRNA	chr9	2109487	2109678	-	reciprocal_best_hit	NO	NO	NO	NO	NO	NO	0.979057591623037
ENSG00000080503	ENSE00000682837	SMARCA2	protein_coding	chr9	2117168	2117222	+	reciprocal_best_hit	NO	NO	NO	NO	NO	NO	1
ENSG00000080503	ENSE00003784226	SMARCA2	protein_coding	chr9	2128001	2128096	+	reciprocal_best_hit	NO	NO	NO	NO	NO	NO	1
ENSG00000080503	ENSG00000080503.10_M2	SMARCA2	protein_coding	chr9	2128344	2128450	+	reciprocal_best_hit	NO	NO	NO	YES	NO	NO	0.990566037735849
ENSG00000080503	ENSG00000080503.11_M2	SMARCA2	protein_coding	chr9	2128930	2129032	+	reciprocal_best_hit	NO	NO	NO	YES	NO	NO	0.990196078431373
ENSG00000080503	ENSG00000080503.1_M8	SMARCA2	protein_coding	chr9	2132859	2132992	+	reciprocal_best_hit	NO	NO	NO	YES	NO	NO	1
ENSG00000080503	ENSG00000080503.1_M24	SMARCA2	protein_coding	chr9	2137989	2140372	+	reciprocal_best_hit	NO	NO	NO	YES	NO	NO	0.98601102161933
ENSG00000264615	ENSE00002718482	RN7SL592P	misc_RNA	chr9	2175472	2175753	-	reciprocal_best_hit	NO	NO	NO	NO	NO	NO	0.99288256227758
ENSG00000236404	ENSE00001718137	VLDLR-AS1	antisense	chr9	2374376	2376185	-	reciprocal_best_hit	NO	NO	NO	NO	NO	NO	0.979546710889994
ENSG00000236404	ENSE00001635383	VLDLR-AS1	antisense	chr9	2377071	2377215	-	reciprocal_best_hit	NO	NO	NO	NO	NO	NO	0.986111111111111
ENSG00000236404	ENSE00001663423	VLDLR-AS1	antisense	chr9	2448875	2448981	-	reciprocal_best_hit	NO	NO	NO	NO	NO	NO	0.990566037735849
ENSG00000236404	ENSE00001673471	VLDLR-AS1	antisense	chr9	2459051	2459175	-	reciprocal_best_hit	NO	NO	NO	NO	NO	NO	0.983870967741935
ENSG00000236404	ENSG00000236404.1_M2	VLDLR-AS1	antisense	chr9	2462129	2462311	-	reciprocal_best_hit	NO	NO	NO	YES	NO	NO	0.961538461538462
ENSG00000236404	ENSG00000236404.2_M2	VLDLR-AS1	antisense	chr9	2477643	2477789	-	reciprocal_best_hit	NO	NO	NO	YES	NO	NO	0.986111111111111
ENSG00000236404	ENSE00001745481	VLDLR-AS1	antisense	chr9	2478795	2478900	-	reciprocal_best_hit	NO	NO	NO	NO	NO	NO	0.990476190476191
ENSG00000236404	ENSE00001754823	VLDLR-AS1	antisense	chr9	2481289	2481469	-	reciprocal_best_hit	NO	NO	NO	NO	NO	NO	0.994444444444444
ENSG00000236404	ENSG00000236404.3_M2	VLDLR-AS1	antisense	chr9	2491403	2491767	-	reciprocal_best_hit	NO	NO	NO	YES	NO	NO	0.980769230769231
ENSG00000236404	ENSE00001725706	VLDLR-AS1	antisense	chr9	2492110	2492205	-	reciprocal_best_hit	NO	NO	NO	NO	NO	NO	0.978947368421053
ENSG00000236404	ENSE00002071092	VLDLR-AS1	antisense	chr9	2495149	2495303	-	reciprocal_best_hit	NO	NO	NO	NO	NO	NO	0.974025974025974
ENSG00000231052	ENSE00001780859	RP11-91N2.3	lincRNA	chr9	2496849	2496967	+	reciprocal_best_hit	NO	NO	NO	NO	NO	NO	0.983050847457627
ENSG00000231052	ENSE00001655183	RP11-91N2.3	lincRNA	chr9	2497291	2497379	+	reciprocal_best_hit	NO	NO	NO	NO	NO	NO	0.977272727272727
ENSG00000236404	ENSE00001638673	VLDLR-AS1	antisense	chr9	2526487	2526620	-	reciprocal_best_hit	NO	NO	NO	NO	NO	NO	0.977443609022556
ENSG00000236404	ENSE00001691185	VLDLR-AS1	antisense	chr9	2577157	2577342	-	reciprocal_best_hit	NO	NO	NO	NO	NO	NO	0.978378378378378
ENSG00000147852	ENSG00000147852.1_M2	VLDLR	protein_coding	chr9	2577756	2578035	+	reciprocal_best_hit	NO	NO	NO	YES	NO	NO	0.981203007518797
ENSG00000236404	ENSE00001686484_F1	VLDLR-AS1	antisense	chr9	2578195	2578297	-	reciprocal_best_hit	NO	NO	YES	NO	NO	NO	0.970588235294118
ENSG00000147852	ENSE00001257347	VLDLR	protein_coding	chr9	2591366	2591486	+	reciprocal_best_hit	NO	NO	NO	NO	NO	NO	1
ENSG00000147852	ENSE00000982061	VLDLR	protein_coding	chr9	2595775	2595898	+	reciprocal_best_hit	NO	NO	NO	NO	NO	NO	0.991869918699187
ENSG00000147852	ENSE00000982062	VLDLR	protein_coding	chr9	2597293	2597416	+	reciprocal_best_hit	NO	NO	NO	NO	NO	NO	0.991869918699187
ENSG00000147852	ENSE00002174845_F1	VLDLR	protein_coding	chr9	2599278	2599450	+	reciprocal_best_hit	NO	NO	YES	NO	NO	NO	0.988372093023256
ENSG00000147852	ENSE00001735963	VLDLR	protein_coding	chr9	2599546	2599669	+	reciprocal_best_hit	NO	NO	NO	NO	NO	NO	1
ENSG00000147852	ENSE00001655382	VLDLR	protein_coding	chr9	2599755	2599878	+	reciprocal_best_hit	NO	NO	NO	NO	NO	NO	1
ENSG00000147852	ENSE00001700967	VLDLR	protein_coding	chr9	2600639	2600759	+	reciprocal_best_hit	NO	NO	NO	NO	NO	NO	1
ENSG00000147852	ENSE00001803937	VLDLR	protein_coding	chr9	2600862	2600988	+	reciprocal_best_hit	NO	NO	NO	NO	NO	NO	1
ENSG00000147852	ENSE00001626953	VLDLR	protein_coding	chr9	2601479	2601651	+	reciprocal_best_hit	NO	NO	NO	NO	NO	NO	0.988372093023256
ENSG00000147852	ENSG00000147852.2_M2	VLDLR	protein_coding	chr9	2602239	2602458	+	reciprocal_best_hit	NO	NO	NO	YES	NO	NO	0.995433789954338
ENSG00000147852	ENSG00000147852.3_M2	VLDLR	protein_coding	chr9	2603382	2603668	+	reciprocal_best_hit	NO	NO	NO	YES	NO	NO	0.969491525423729
ENSG00000147852	ENSE00001638697	VLDLR	protein_coding	chr9	2604107	2604247	+	reciprocal_best_hit	NO	NO	NO	NO	NO	NO	0.992857142857143
ENSG00000147852	ENSE00001687844	VLDLR	protein_coding	chr9	2604568	2604710	+	reciprocal_best_hit	NO	NO	NO	NO	NO	NO	1
ENSG00000147852	ENSE00001696031	VLDLR	protein_coding	chr9	2606274	2606421	+	reciprocal_best_hit	NO	NO	NO	NO	NO	NO	0.993197278911565
ENSG00000147852	ENSE00001740203	VLDLR	protein_coding	chr9	2607323	2607407	+	reciprocal_best_hit	NO	NO	NO	NO	NO	NO	0.988095238095238
ENSG00000147852	ENSE00001673529	VLDLR	protein_coding	chr9	2607782	2607863	+	reciprocal_best_hit	NO	NO	NO	NO	NO	NO	1
ENSG00000147852	ENSE00001715686	VLDLR	protein_coding	chr9	2608680	2608850	+	reciprocal_best_hit	NO	NO	NO	NO	NO	NO	1
ENSG00000168263	ENSE00001490869	KCNV2	protein_coding	chr9	2674018	2675601	+	reciprocal_best_hit	NO	NO	NO	NO	NO	NO	0.947302383939774
ENSG00000080608	ENSE00001924515	PUM3	protein_coding	chr9	2677041	2677105	-	reciprocal_best_hit	NO	NO	NO	NO	NO	NO	1
ENSG00000168263	ENSE00001490861	KCNV2	protein_coding	chr9	2685935	2686533	+	reciprocal_best_hit	NO	NO	NO	NO	NO	NO	0.984797297297297
ENSG00000080608	ENSE00001838871	PUM3	protein_coding	chr9	2740990	2741042	-	reciprocal_best_hit	NO	NO	NO	NO	NO	NO	1
ENSG00000080608	ENSG00000080608.1_M3	PUM3	protein_coding	chr9	2762388	2762688	-	reciprocal_best_hit	NO	NO	NO	YES	NO	NO	0.996666666666667
ENSG00000080608	ENSG00000080608.2_M3	PUM3	protein_coding	chr9	2766042	2766203	-	reciprocal_best_hit	NO	NO	NO	YES	NO	NO	1
ENSG00000080608	ENSE00000982088	PUM3	protein_coding	chr9	2769565	2769788	-	reciprocal_best_hit	NO	NO	NO	NO	NO	NO	1
ENSG00000080608	ENSE00000982085	PUM3	protein_coding	chr9	2781978	2782032	-	reciprocal_best_hit	NO	NO	NO	NO	NO	NO	1
ENSG00000080608	ENSE00001088952	PUM3	protein_coding	chr9	2782909	2783008	-	reciprocal_best_hit	NO	NO	NO	NO	NO	NO	1
ENSG00000080608	ENSG00000080608.1_M2	PUM3	protein_coding	chr9	2786677	2786981	-	reciprocal_best_hit	NO	NO	NO	YES	NO	NO	0.986842105263158
ENSG00000080608	ENSG00000080608.2_M2	PUM3	protein_coding	chr9	2787977	2788152	-	reciprocal_best_hit	NO	NO	NO	YES	NO	NO	0.982857142857143
ENSG00000080608	ENSE00000982080	PUM3	protein_coding	chr9	2789170	2789237	-	reciprocal_best_hit	NO	NO	NO	NO	NO	NO	1
ENSG00000080608	ENSE00001596518	PUM3	protein_coding	chr9	2795386	2795608	-	reciprocal_best_hit	NO	NO	NO	NO	NO	NO	0.986486486486487
ENSG00000080608	ENSE00001784806	PUM3	protein_coding	chr9	2796632	2796724	-	reciprocal_best_hit	NO	NO	NO	NO	NO	NO	0.989130434782609
ENSG00000080608	ENSE00001530665	PUM3	protein_coding	chr9	2801926	2802129	-	reciprocal_best_hit	NO	NO	NO	NO	NO	NO	0.969543147208122
ENSG00000236496	ENSE00001711678	GPS2P1	processed_pseudogene	chr9	2835060	2836046	-	reciprocal_best_hit	NO	NO	NO	NO	NO	NO	0.98580121703854
ENSG00000227835	ENSE00001719309	CARM1P1	transcribed_unprocessed_pseudogene	chr9	2866745	2866836	-	reciprocal_best_hit	NO	NO	NO	NO	NO	NO	1
ENSG00000227835	ENSE00001775100	CARM1P1	transcribed_unprocessed_pseudogene	chr9	2876363	2876501	-	reciprocal_best_hit	NO	NO	NO	NO	NO	NO	0.992753623188406
ENSG00000227835	ENSG00000227835.1_M2	CARM1P1	transcribed_unprocessed_pseudogene	chr9	2878766	2878998	-	reciprocal_best_hit	NO	NO	NO	YES	NO	NO	1
ENSG00000227835	ENSE00001899605	CARM1P1	transcribed_unprocessed_pseudogene	chr9	2881445	2881531	-	reciprocal_best_hit	NO	NO	NO	NO	NO	NO	0.976744186046512
ENSG00000227835	ENSE00001861191	CARM1P1	transcribed_unprocessed_pseudogene	chr9	2882830	2882912	-	reciprocal_best_hit	NO	NO	NO	NO	NO	NO	0.98780487804878
ENSG00000227835	ENSG00000227835.1_M3	CARM1P1	transcribed_unprocessed_pseudogene	chr9	2903265	2903416	-	reciprocal_best_hit	NO	NO	NO	YES	NO	NO	0.973154362416107
ENSG00000227835	ENSE00001924317	CARM1P1	transcribed_unprocessed_pseudogene	chr9	2907865	2908043	-	reciprocal_best_hit	NO	NO	NO	NO	NO	NO	0.97752808988764
ENSG00000227835	ENSE00001836505	CARM1P1	transcribed_unprocessed_pseudogene	chr9	2909255	2909341	-	reciprocal_best_hit	NO	NO	NO	NO	NO	NO	0.988372093023256
ENSG00000227835	ENSE00002086489	CARM1P1	transcribed_unprocessed_pseudogene	chr9	2952016	2952180	-	reciprocal_best_hit	NO	NO	NO	NO	NO	NO	0.975609756097561
ENSG00000227835	ENSG00000227835.2_M2	CARM1P1	transcribed_unprocessed_pseudogene	chr9	2952383	2952499	-	reciprocal_best_hit	NO	NO	NO	YES	NO	NO	0.991379310344828
ENSG00000227835	ENSE00001749814	CARM1P1	transcribed_unprocessed_pseudogene	chr9	2972591	2972696	-	reciprocal_best_hit	NO	NO	NO	NO	NO	NO	0.980952380952381
ENSG00000227835	ENSE00001731808	CARM1P1	transcribed_unprocessed_pseudogene	chr9	2973738	2973845	-	reciprocal_best_hit	NO	NO	NO	NO	NO	NO	0.953271028037383
ENSG00000227835	ENSE00001660169	CARM1P1	transcribed_unprocessed_pseudogene	chr9	3013157	3013279	-	reciprocal_best_hit	NO	NO	NO	NO	NO	NO	0.975409836065574
ENSG00000236511	ENSE00001668809	LINC01231	lincRNA	chr9	3142896	3143197	+	reciprocal_best_hit	NO	NO	NO	NO	NO	NO	0.990033222591362
ENSG00000236511	ENSE00001708588	LINC01231	lincRNA	chr9	3148208	3148326	+	reciprocal_best_hit	NO	NO	NO	NO	NO	NO	0.957627118644068
ENSG00000236511	ENSE00001777685	LINC01231	lincRNA	chr9	3154749	3154883	+	reciprocal_best_hit	NO	NO	NO	NO	NO	NO	0.992592592592593
ENSG00000236511	ENSE00001673620	LINC01231	lincRNA	chr9	3160420	3160752	+	reciprocal_best_hit	NO	NO	NO	NO	NO	NO	0.984939759036145
ENSG00000080298	ENSG00000080298.1_M2	RFX3	protein_coding	chr9	3180533	3187513	-	reciprocal_best_hit	NO	NO	NO	YES	NO	NO	0.991408934707904
ENSG00000080298	ENSE00001708298	RFX3	protein_coding	chr9	3191090	3191133	-	reciprocal_best_hit	NO	NO	NO	NO	NO	NO	1
ENSG00000080298	ENSG00000080298.1_M3	RFX3	protein_coding	chr9	3209293	3210440	-	reciprocal_best_hit	NO	NO	NO	YES	NO	NO	0.984334203655353
ENSG00000080298	ENSG00000080298.2_M2	RFX3	protein_coding	chr9	3219235	3219444	-	reciprocal_best_hit	NO	NO	NO	YES	NO	NO	1
ENSG00000080298	ENSE00001723747	RFX3	protein_coding	chr9	3224928	3225078	-	reciprocal_best_hit	NO	NO	NO	NO	NO	NO	0.986666666666667
ENSG00000080298	ENSE00001676553	RFX3	protein_coding	chr9	3228160	3228258	-	reciprocal_best_hit	NO	NO	NO	NO	NO	NO	1
ENSG00000080298	ENSG00000080298.3_M2	RFX3	protein_coding	chr9	3232308	3232676	-	reciprocal_best_hit	NO	NO	NO	YES	NO	NO	0.994565217391304
ENSG00000080298	ENSG00000080298.4_M2	RFX3	protein_coding	chr9	3232867	3233056	-	reciprocal_best_hit	NO	NO	NO	YES	NO	NO	0.994708994708995
ENSG00000080298	ENSE00001758560	RFX3	protein_coding	chr9	3237727	3237840	-	reciprocal_best_hit	NO	NO	NO	NO	NO	NO	1
ENSG00000080298	ENSE00001768594	RFX3	protein_coding	chr9	3239563	3239685	-	reciprocal_best_hit	NO	NO	NO	NO	NO	NO	1
ENSG00000080298	ENSE00001654051	RFX3	protein_coding	chr9	3250363	3250483	-	reciprocal_best_hit	NO	NO	NO	NO	NO	NO	1
ENSG00000080298	ENSG00000080298.5_M2	RFX3	protein_coding	chr9	3255271	3255453	-	reciprocal_best_hit	NO	NO	NO	YES	NO	NO	1
ENSG00000080298	ENSG00000080298.6_M2	RFX3	protein_coding	chr9	3263754	3263832	-	reciprocal_best_hit	NO	NO	NO	YES	NO	NO	1
ENSG00000080298	ENSG00000080298.7_M2	RFX3	protein_coding	chr9	3290296	3290465	-	reciprocal_best_hit	NO	NO	NO	YES	NO	NO	1
ENSG00000080298	ENSG00000080298.8_M2	RFX3	protein_coding	chr9	3296629	3296888	-	reciprocal_best_hit	NO	NO	NO	YES	NO	NO	1
ENSG00000080298	ENSE00001530479	RFX3	protein_coding	chr9	3312348	3312497	-	reciprocal_best_hit	NO	NO	NO	NO	NO	NO	1
ENSG00000080298	ENSE00001623759	RFX3	protein_coding	chr9	3314613	3314711	-	reciprocal_best_hit	NO	NO	NO	NO	NO	NO	1
ENSG00000215297	ENSE00001650006	RP11-62E14.2	processed_pseudogene	chr9	3332204	3332668	-	reciprocal_best_hit	NO	NO	NO	NO	NO	NO	0.991379310344828
ENSG00000080298	ENSG00000080298.9_M2	RFX3	protein_coding	chr9	3368786	3368911	-	reciprocal_best_hit	NO	NO	NO	YES	NO	NO	1
ENSG00000080298	ENSG00000080298.10_M2	RFX3	protein_coding	chr9	3461988	3462108	-	reciprocal_best_hit	NO	NO	NO	YES	NO	NO	0.991666666666667
ENSG00000080298	ENSG00000080298.2_M3	RFX3	protein_coding	chr9	3462581	3462700	-	reciprocal_best_hit	NO	NO	NO	YES	NO	NO	0.983193277310924
ENSG00000080298	ENSE00001144957	RFX3	protein_coding	chr9	3463490	3463558	-	reciprocal_best_hit	NO	NO	NO	NO	NO	NO	1
ENSG00000080298	ENSG00000080298.3_M3	RFX3	protein_coding	chr9	3498302	3498560	-	reciprocal_best_hit	NO	NO	NO	YES	NO	NO	1
ENSG00000232104	ENSE00001760854	RFX3-AS1	lincRNA	chr9	3499283	3499338	+	reciprocal_best_hit	NO	NO	NO	NO	NO	NO	0.981818181818182
ENSG00000232104	ENSE00001794845	RFX3-AS1	lincRNA	chr9	3541381	3541477	+	reciprocal_best_hit	NO	NO	NO	NO	NO	NO	1
ENSG00000232104	ENSE00001701488	RFX3-AS1	lincRNA	chr9	3575083	3575145	+	reciprocal_best_hit	NO	NO	NO	NO	NO	NO	0.951612903225806
ENSG00000232104	ENSE00001805950	RFX3-AS1	lincRNA	chr9	3579242	3579288	+	reciprocal_best_hit	NO	NO	NO	NO	NO	NO	1
ENSG00000237359	ENSE00001689368	RP11-509J21.2	lincRNA	chr9	3619825	3619968	+	reciprocal_best_hit	NO	NO	NO	NO	NO	NO	1
ENSG00000237359	ENSE00001789470	RP11-509J21.2	lincRNA	chr9	3620223	3620808	+	reciprocal_best_hit	NO	NO	NO	NO	NO	NO	0.998290598290598
ENSG00000232104	ENSG00000232104.1_M2	RFX3-AS1	lincRNA	chr9	3640497	3640820	+	reciprocal_best_hit	NO	NO	NO	YES	NO	NO	0.996904024767802
ENSG00000232104	ENSG00000232104.1_M3	RFX3-AS1	lincRNA	chr9	3643534	3643712	+	reciprocal_best_hit	NO	NO	NO	YES	NO	NO	0.994219653179191
ENSG00000232104	ENSE00001758124	RFX3-AS1	lincRNA	chr9	3646477	3646715	+	reciprocal_best_hit	NO	NO	NO	NO	NO	NO	1
ENSG00000226669	ENSE00001702864	RP11-509J21.4	lincRNA	chr9	3656156	3656540	-	reciprocal_best_hit	NO	NO	NO	NO	NO	NO	0.986979166666667
ENSG00000226669	ENSE00001646576	RP11-509J21.4	lincRNA	chr9	3661691	3661986	-	reciprocal_best_hit	NO	NO	NO	NO	NO	NO	0.989830508474576
ENSG00000232104	ENSE00001709266	RFX3-AS1	lincRNA	chr9	3663188	3663311	+	reciprocal_best_hit	NO	NO	NO	NO	NO	NO	0.975609756097561
ENSG00000232104	ENSE00001728381	RFX3-AS1	lincRNA	chr9	3663875	3664187	+	reciprocal_best_hit	NO	NO	NO	NO	NO	NO	0.977491961414791
ENSG00000107249	ENSG00000107249.1_M3	GLIS3	protein_coding	chr9	3827987	3832269	-	reciprocal_best_hit	NO	NO	NO	YES	NO	NO	0.984586641756189
ENSG00000107249	ENSE00003580228	GLIS3	protein_coding	chr9	3833170	3833353	-	reciprocal_best_hit	NO	NO	NO	NO	NO	NO	0.983606557377049
ENSG00000107249	ENSG00000107249.1_M2	GLIS3	protein_coding	chr9	3859297	3860049	-	reciprocal_best_hit	NO	NO	NO	YES	NO	NO	0.989304812834225
ENSG00000236724	ENSE00001677073	RP11-252M18.3	antisense	chr9	3879381	3879416	+	reciprocal_best_hit	NO	NO	NO	NO	NO	NO	1
ENSG00000236724	ENSE00001652694	RP11-252M18.3	antisense	chr9	3882417	3882618	+	reciprocal_best_hit	NO	NO	NO	NO	NO	NO	0.961538461538462
ENSG00000107249	ENSE00003588251	GLIS3	protein_coding	chr9	3883234	3883403	-	reciprocal_best_hit	NO	NO	NO	NO	NO	NO	0.994082840236686
ENSG00000107249	ENSE00001853327_F1	GLIS3	protein_coding	chr9	3902073	3902461	-	reciprocal_best_hit	NO	NO	YES	NO	NO	NO	0.994845360824742
ENSG00000237009	ENSE00001746899_F1	GLIS3-AS1	antisense	chr9	3902655	3902779	+	reciprocal_best_hit	NO	NO	YES	NO	NO	NO	0.983870967741935
ENSG00000107249	ENSE00003513378	GLIS3	protein_coding	chr9	3936063	3936174	-	reciprocal_best_hit	NO	NO	NO	NO	NO	NO	1
ENSG00000107249	ENSE00001878571	GLIS3	protein_coding	chr9	3936498	3936623	-	reciprocal_best_hit	NO	NO	NO	NO	NO	NO	0.991935483870968
ENSG00000107249	ENSG00000107249.2_M2	GLIS3	protein_coding	chr9	3940721	3940882	-	reciprocal_best_hit	NO	NO	NO	YES	NO	NO	0.993827160493827
ENSG00000107249	ENSE00001845228	GLIS3	protein_coding	chr9	3978715	3978781	-	reciprocal_best_hit	NO	NO	NO	NO	NO	NO	0.984848484848485
ENSG00000107249	ENSE00001878780	GLIS3	protein_coding	chr9	4053685	4054201	-	reciprocal_best_hit	NO	NO	NO	NO	NO	NO	0.988372093023256
ENSG00000107249	ENSE00001893349	GLIS3	protein_coding	chr9	4054992	4055153	-	reciprocal_best_hit	NO	NO	NO	NO	NO	NO	0.987577639751553
ENSG00000230001	ENSE00001720996	RP11-70J12.1	sense_intronic	chr9	4090014	4090488	-	reciprocal_best_hit	NO	NO	NO	NO	NO	NO	0.985294117647059
ENSG00000230001	ENSE00001650312	RP11-70J12.1	sense_intronic	chr9	4090831	4090990	-	reciprocal_best_hit	NO	NO	NO	NO	NO	NO	0.968553459119497
ENSG00000107249	ENSE00001918606	GLIS3	protein_coding	chr9	4100324	4100458	-	reciprocal_best_hit	NO	NO	NO	NO	NO	NO	0.992537313432836
ENSG00000107249	ENSG00000107249.1_M4	GLIS3	protein_coding	chr9	4138243	4139357	-	reciprocal_best_hit	NO	NO	NO	YES	NO	NO	0.977558348294434
ENSG00000107249	ENSE00003508620	GLIS3	protein_coding	chr9	4146203	4146411	-	reciprocal_best_hit	NO	NO	NO	NO	NO	NO	1
ENSG00000107249	ENSE00001919204	GLIS3	protein_coding	chr9	4165329	4165684	-	reciprocal_best_hit	NO	NO	NO	NO	NO	NO	0.991549295774648
ENSG00000107249	ENSE00001855224	GLIS3	protein_coding	chr9	4167793	4168141	-	reciprocal_best_hit	NO	NO	NO	NO	NO	NO	0.982758620689655
ENSG00000107249	ENSE00001413728	GLIS3	protein_coding	chr9	4172567	4172682	-	reciprocal_best_hit	NO	NO	NO	NO	NO	NO	0.974358974358974
ENSG00000107249	ENSG00000107249.3_M2	GLIS3	protein_coding	chr9	4306093	4307083	-	reciprocal_best_hit	NO	NO	NO	YES	NO	NO	0.987817258883249
ENSG00000107249	ENSE00001873690	GLIS3	protein_coding	chr9	4318933	4319046	-	reciprocal_best_hit	NO	NO	NO	NO	NO	NO	0.982300884955752
ENSG00000228322	ENSE00001736146	RP11-358M14.2	antisense	chr9	4325770	4326610	+	reciprocal_best_hit	NO	NO	NO	NO	NO	NO	0.98331346841478
ENSG00000107249	ENSE00001931018	GLIS3	protein_coding	chr9	4329346	4329538	-	reciprocal_best_hit	NO	NO	NO	NO	NO	NO	1
ENSG00000107249	ENSE00001835302	GLIS3	protein_coding	chr9	4330972	4331100	-	reciprocal_best_hit	NO	NO	NO	NO	NO	NO	0.984375
ENSG00000107249	ENSE00001847847	GLIS3	protein_coding	chr9	4374188	4374282	-	reciprocal_best_hit	NO	NO	NO	NO	NO	NO	0.912621359223301
ENSG00000107249	ENSE00001931434	GLIS3	protein_coding	chr9	4375331	4375492	-	reciprocal_best_hit	NO	NO	NO	NO	NO	NO	0.968944099378882
ENSG00000200941	ENSE00001438834	RNU6-694P	snRNA	chr9	4416738	4416885	-	reciprocal_best_hit	NO	NO	NO	NO	NO	NO	0.993197278911565
ENSG00000106688	ENSE00002250590	SLC1A1	protein_coding	chr9	4527468	4527795	+	reciprocal_best_hit	NO	NO	NO	NO	NO	NO	0.981651376146789
ENSG00000106688	ENSE00001593171	SLC1A1	protein_coding	chr9	4582021	4582162	+	reciprocal_best_hit	NO	NO	NO	NO	NO	NO	0.99290780141844
ENSG00000106686	ENSE00001834622	SPATA6L	protein_coding	chr9	4590829	4591832	-	reciprocal_best_hit	NO	NO	NO	NO	NO	NO	0.991026919242273
ENSG00000106688	ENSE00001930737	SLC1A1	protein_coding	chr9	4597247	4597523	+	reciprocal_best_hit	NO	NO	NO	NO	NO	NO	0.992753623188406
ENSG00000106688	ENSE00003589842	SLC1A1	protein_coding	chr9	4598897	4598990	+	reciprocal_best_hit	NO	NO	NO	NO	NO	NO	0.978494623655914
ENSG00000106688	ENSE00003519938	SLC1A1	protein_coding	chr9	4601998	4602113	+	reciprocal_best_hit	NO	NO	NO	NO	NO	NO	0.991304347826087
ENSG00000106688	ENSE00001617496	SLC1A1	protein_coding	chr9	4603706	4603749	+	reciprocal_best_hit	NO	NO	NO	NO	NO	NO	1
ENSG00000106688	ENSE00001735786	SLC1A1	protein_coding	chr9	4605328	4605427	+	reciprocal_best_hit	NO	NO	NO	NO	NO	NO	0.97979797979798
ENSG00000106688	ENSG00000106688.1_M2	SLC1A1	protein_coding	chr9	4609876	4610061	+	reciprocal_best_hit	NO	NO	NO	YES	NO	NO	1
ENSG00000106688	ENSE00000687675	SLC1A1	protein_coding	chr9	4611579	4611687	+	reciprocal_best_hit	NO	NO	NO	NO	NO	NO	1
ENSG00000106688	ENSE00000687677	SLC1A1	protein_coding	chr9	4613673	4613796	+	reciprocal_best_hit	NO	NO	NO	NO	NO	NO	1
ENSG00000106688	ENSE00000687679	SLC1A1	protein_coding	chr9	4614241	4614436	+	reciprocal_best_hit	NO	NO	NO	NO	NO	NO	0.98974358974359
ENSG00000106688	ENSE00000687682	SLC1A1	protein_coding	chr9	4620688	4620823	+	reciprocal_best_hit	NO	NO	NO	NO	NO	NO	0.992592592592593
ENSG00000106688	ENSG00000106688.2_M2	SLC1A1	protein_coding	chr9	4622976	4625134	+	reciprocal_best_hit	NO	NO	NO	YES	NO	NO	0.990732159406858
ENSG00000106686	ENSE00001941976	SPATA6L	protein_coding	chr9	4626479	4626620	-	reciprocal_best_hit	NO	NO	NO	NO	NO	NO	0.950354609929078
ENSG00000106686	ENSG00000106686.1_M4	SPATA6L	protein_coding	chr9	4638265	4638555	-	reciprocal_best_hit	NO	NO	NO	YES	NO	NO	0.982758620689655
ENSG00000106686	ENSE00003523523	SPATA6L	protein_coding	chr9	4641943	4642034	-	reciprocal_best_hit	NO	NO	NO	NO	NO	NO	0.978021978021978
ENSG00000106686	ENSE00003549899	SPATA6L	protein_coding	chr9	4643107	4643201	-	reciprocal_best_hit	NO	NO	NO	NO	NO	NO	0.98936170212766
ENSG00000106686	ENSE00001819248	SPATA6L	protein_coding	chr9	4655299	4655420	-	reciprocal_best_hit	NO	NO	NO	NO	NO	NO	1
ENSG00000106686	ENSE00003559606	SPATA6L	protein_coding	chr9	4655818	4656006	-	reciprocal_best_hit	NO	NO	NO	NO	NO	NO	0.99468085106383
ENSG00000106686	ENSE00003606457	SPATA6L	protein_coding	chr9	4656759	4656794	-	reciprocal_best_hit	NO	NO	NO	NO	NO	NO	1
ENSG00000106686	ENSE00003570157	SPATA6L	protein_coding	chr9	4660304	4660407	-	reciprocal_best_hit	NO	NO	NO	NO	NO	NO	1
ENSG00000106686	ENSG00000106686.1_M5	SPATA6L	protein_coding	chr9	4663109	4663459	-	reciprocal_best_hit	NO	NO	NO	YES	NO	NO	0.988571428571429
ENSG00000106686	ENSG00000106686.2_M4	SPATA6L	protein_coding	chr9	4663530	4667068	-	reciprocal_best_hit	NO	NO	NO	YES	NO	NO	0.987255734919286
ENSG00000225893	ENSE00001736249	RP11-6J24.3	processed_pseudogene	chr9	4670915	4671644	+	reciprocal_best_hit	NO	NO	NO	NO	NO	NO	0.982191780821918
ENSG00000106686	ENSE00003597007	SPATA6L	protein_coding	chr9	4673162	4673287	-	reciprocal_best_hit	NO	NO	NO	NO	NO	NO	0.992
ENSG00000106686	ENSG00000106686.1_M2	SPATA6L	protein_coding	chr9	4684154	4684384	-	reciprocal_best_hit	NO	NO	NO	YES	NO	NO	0.982608695652174
ENSG00000106686	ENSE00003648588	SPATA6L	protein_coding	chr9	4693250	4693299	-	reciprocal_best_hit	NO	NO	NO	NO	NO	NO	1
ENSG00000106686	ENSE00003560078	SPATA6L	protein_coding	chr9	4699127	4699265	-	reciprocal_best_hit	NO	NO	NO	NO	NO	NO	0.992753623188406
ENSG00000205808	ENSE00001490142_F1	PLPP6	protein_coding	chr9	4699543	4700341	+	reciprocal_best_hit	NO	NO	YES	NO	NO	NO	0.991060025542784
ENSG00000205808	ENSE00001490142_F2	PLPP6	protein_coding	chr9	4700654	4702501	+	reciprocal_best_hit	NO	NO	YES	NO	NO	NO	0.986471861471861
ENSG00000106686	ENSG00000106686.1_M12	SPATA6L	protein_coding	chr9	4703456	4703939	-	reciprocal_best_hit	NO	NO	NO	YES	NO	NO	0.980561555075594
ENSG00000273061	ENSE00003703104	CDC37L1-AS1	lincRNA	chr9	4713858	4714008	-	reciprocal_best_hit	NO	NO	NO	NO	NO	NO	0.986666666666667
ENSG00000273061	ENSE00003708646	CDC37L1-AS1	lincRNA	chr9	4716063	4716410	-	reciprocal_best_hit	NO	NO	NO	NO	NO	NO	0.985590778097983
ENSG00000273061	ENSG00000273061.1_M2	CDC37L1-AS1	lincRNA	chr9	4716631	4716747	-	reciprocal_best_hit	NO	NO	NO	YES	NO	NO	0.974137931034483
ENSG00000106993	ENSG00000106993.1_M3	CDC37L1	protein_coding	chr9	4716803	4717144	+	reciprocal_best_hit	NO	NO	NO	YES	NO	NO	0.98533724340176
ENSG00000106993	ENSG00000106993.1_M2	CDC37L1	protein_coding	chr9	4722115	4722714	+	reciprocal_best_hit	NO	NO	NO	YES	NO	NO	0.994991652754591
ENSG00000106993	ENSE00000687749	CDC37L1	protein_coding	chr9	4725748	4725842	+	reciprocal_best_hit	NO	NO	NO	NO	NO	NO	1
ENSG00000106993	ENSE00000687751	CDC37L1	protein_coding	chr9	4734327	4734443	+	reciprocal_best_hit	NO	NO	NO	NO	NO	NO	1
ENSG00000106993	ENSE00000687754	CDC37L1	protein_coding	chr9	4734987	4735110	+	reciprocal_best_hit	NO	NO	NO	NO	NO	NO	1
ENSG00000106993	ENSE00000687759	CDC37L1	protein_coding	chr9	4739087	4739252	+	reciprocal_best_hit	NO	NO	NO	NO	NO	NO	1
ENSG00000106993	ENSE00001490059	CDC37L1	protein_coding	chr9	4740311	4740434	+	reciprocal_best_hit	NO	NO	NO	NO	NO	NO	1
ENSG00000106993	ENSE00001490055	CDC37L1	protein_coding	chr9	4743235	4745607	+	reciprocal_best_hit	NO	NO	NO	NO	NO	NO	0.981993299832496
ENSG00000147853	ENSG00000147853.1_M4	AK3	protein_coding	chr9	4746768	4750318	-	reciprocal_best_hit	NO	NO	NO	YES	NO	NO	0.991237987563595
ENSG00000147853	ENSE00003474218	AK3	protein_coding	chr9	4761496	4761616	-	reciprocal_best_hit	NO	NO	NO	NO	NO	NO	1
ENSG00000147853	ENSG00000147853.1_M2	AK3	protein_coding	chr9	4780053	4780435	-	reciprocal_best_hit	NO	NO	NO	YES	NO	NO	0.979057591623037
ENSG00000147853	ENSE00003732962	AK3	protein_coding	chr9	4780829	4780908	-	reciprocal_best_hit	NO	NO	NO	NO	NO	NO	0.911392405063291
ENSG00000147853	ENSE00001406697	AK3	protein_coding	chr9	4781071	4781143	-	reciprocal_best_hit	NO	NO	NO	NO	NO	NO	0.958333333333333
ENSG00000270639	ENSE00003676131	ECM1P1	processed_pseudogene	chr9	4807650	4808927	-	reciprocal_best_hit	NO	NO	NO	NO	NO	NO	0.985144644253323
ENSG00000220105	ENSE00001563025	RP11-307I14.2	processed_pseudogene	chr9	4820443	4821047	-	reciprocal_best_hit	NO	NO	NO	NO	NO	NO	0.980132450331126
ENSG00000120158	ENSG00000120158.1_M4	RCL1	protein_coding	chr9	4831829	4832188	+	reciprocal_best_hit	NO	NO	NO	YES	NO	NO	0.994428969359331
ENSG00000233186	ENSE00001625597	KLF4P1	processed_pseudogene	chr9	4842738	4843938	-	reciprocal_best_hit	NO	NO	NO	NO	NO	NO	0.983122362869198
ENSG00000120158	ENSE00003488707	RCL1	protein_coding	chr9	4862436	4862508	+	reciprocal_best_hit	NO	NO	NO	NO	NO	NO	1
ENSG00000120158	ENSG00000120158.1_M2	RCL1	protein_coding	chr9	4865861	4866339	+	reciprocal_best_hit	NO	NO	NO	YES	NO	NO	0.972916666666667
ENSG00000120158	ENSE00003547294	RCL1	protein_coding	chr9	4872154	4872229	+	reciprocal_best_hit	NO	NO	NO	NO	NO	NO	1
ENSG00000120158	ENSE00003594826	RCL1	protein_coding	chr9	4873140	4873265	+	reciprocal_best_hit	NO	NO	NO	NO	NO	NO	0.992
ENSG00000120158	ENSE00001489660	RCL1	protein_coding	chr9	4875714	4875753	+	reciprocal_best_hit	NO	NO	NO	NO	NO	NO	1
ENSG00000120158	ENSE00001489655	RCL1	protein_coding	chr9	4878503	4878679	+	reciprocal_best_hit	NO	NO	NO	NO	NO	NO	0.971590909090909
ENSG00000120158	ENSG00000120158.2_M2	RCL1	protein_coding	chr9	4878754	4878845	+	reciprocal_best_hit	NO	NO	NO	YES	NO	NO	0.978021978021978
ENSG00000120158	ENSG00000120158.1_M3	RCL1	protein_coding	chr9	4880187	4880343	+	reciprocal_best_hit	NO	NO	NO	YES	NO	NO	1
ENSG00000120158	ENSE00003768685	RCL1	protein_coding	chr9	4883507	4883664	+	reciprocal_best_hit	NO	NO	NO	NO	NO	NO	1
ENSG00000120158	ENSE00003786632	RCL1	protein_coding	chr9	4888446	4888550	+	reciprocal_best_hit	NO	NO	NO	NO	NO	NO	1
ENSG00000120158	ENSG00000120158.1_M6	RCL1	protein_coding	chr9	4899128	4900080	+	reciprocal_best_hit	NO	NO	NO	YES	NO	NO	0.982124079915878
ENSG00000120158	ENSE00001596669	RCL1	protein_coding	chr9	4923434	4924865	+	reciprocal_best_hit	NO	NO	NO	NO	NO	NO	0.986013986013986
ENSG00000220937	ENSE00001721457	HNRNPA1P41	processed_pseudogene	chr9	4984632	4985315	-	reciprocal_best_hit	NO	NO	NO	NO	NO	NO	0.982378854625551
ENSG00000096968	ENSE00003795185	JAK2	protein_coding	chr9	5026355	5026731	+	reciprocal_best_hit	NO	NO	NO	NO	NO	NO	0.965425531914894
ENSG00000096968	ENSE00001905320	JAK2	protein_coding	chr9	5026998	5027139	+	reciprocal_best_hit	NO	NO	NO	NO	NO	NO	0.978723404255319
ENSG00000096968	ENSE00001489462	JAK2	protein_coding	chr9	5027210	5027596	+	reciprocal_best_hit	NO	NO	NO	NO	NO	NO	0.989637305699482
ENSG00000096968	ENSE00001489459	JAK2	protein_coding	chr9	5027905	5027988	+	reciprocal_best_hit	NO	NO	NO	NO	NO	NO	0.987951807228916
ENSG00000096968	ENSG00000096968.1_M2	JAK2	protein_coding	chr9	5065236	5065487	+	reciprocal_best_hit	NO	NO	NO	YES	NO	NO	0.98406374501992
ENSG00000096968	ENSE00000687814	JAK2	protein_coding	chr9	5073022	5073146	+	reciprocal_best_hit	NO	NO	NO	NO	NO	NO	1
ENSG00000234534	ENSE00001630327	CSNK1G2P1	processed_pseudogene	chr9	5084194	5084841	+	reciprocal_best_hit	NO	NO	NO	NO	NO	NO	0.989180834621329
ENSG00000234534	ENSE00001673616	CSNK1G2P1	processed_pseudogene	chr9	5084843	5085151	+	reciprocal_best_hit	NO	NO	NO	NO	NO	NO	0.983766233766234
ENSG00000096968	ENSE00003505962	JAK2	protein_coding	chr9	5087290	5087408	+	reciprocal_best_hit	NO	NO	NO	NO	NO	NO	0.991525423728814
ENSG00000096968	ENSE00003342058	JAK2	protein_coding	chr9	5093625	5093771	+	reciprocal_best_hit	NO	NO	NO	NO	NO	NO	0.993150684931507
ENSG00000096968	ENSE00000687923	JAK2	protein_coding	chr9	5097506	5097828	+	reciprocal_best_hit	NO	NO	NO	NO	NO	NO	1
ENSG00000096968	ENSE00000687929	JAK2	protein_coding	chr9	5098613	5098733	+	reciprocal_best_hit	NO	NO	NO	NO	NO	NO	1
ENSG00000096968	ENSE00001282918	JAK2	protein_coding	chr9	5107851	5108009	+	reciprocal_best_hit	NO	NO	NO	NO	NO	NO	0.993670886075949
ENSG00000096968	ENSE00001282909	JAK2	protein_coding	chr9	5109646	5109758	+	reciprocal_best_hit	NO	NO	NO	NO	NO	NO	1
ENSG00000096968	ENSE00000687945	JAK2	protein_coding	chr9	5111987	5112174	+	reciprocal_best_hit	NO	NO	NO	NO	NO	NO	0.994652406417112
ENSG00000096968	ENSE00001282899	JAK2	protein_coding	chr9	5112890	5113018	+	reciprocal_best_hit	NO	NO	NO	NO	NO	NO	1
ENSG00000096968	ENSE00000687951	JAK2	protein_coding	chr9	5115447	5115582	+	reciprocal_best_hit	NO	NO	NO	NO	NO	NO	0.992592592592593
ENSG00000096968	ENSE00001282890	JAK2	protein_coding	chr9	5116664	5116752	+	reciprocal_best_hit	NO	NO	NO	NO	NO	NO	1
ENSG00000096968	ENSE00001282885	JAK2	protein_coding	chr9	5120432	5120560	+	reciprocal_best_hit	NO	NO	NO	NO	NO	NO	1
ENSG00000096968	ENSE00000687968	JAK2	protein_coding	chr9	5121285	5121424	+	reciprocal_best_hit	NO	NO	NO	NO	NO	NO	1
ENSG00000096968	ENSE00000687973	JAK2	protein_coding	chr9	5123206	5123358	+	reciprocal_best_hit	NO	NO	NO	NO	NO	NO	0.980263157894737
ENSG00000096968	ENSE00001282875	JAK2	protein_coding	chr9	5123510	5123661	+	reciprocal_best_hit	NO	NO	NO	NO	NO	NO	1
ENSG00000096968	ENSE00001282867	JAK2	protein_coding	chr9	5124696	5124833	+	reciprocal_best_hit	NO	NO	NO	NO	NO	NO	0.985401459854015
ENSG00000182347	ENSE00001738259	PDSS1P1	processed_pseudogene	chr9	5137378	5138493	-	reciprocal_best_hit	NO	NO	NO	NO	NO	NO	0.982046678635548
ENSG00000096968	ENSE00000688013	JAK2	protein_coding	chr9	5142080	5142270	+	reciprocal_best_hit	NO	NO	NO	NO	NO	NO	0.994736842105263
ENSG00000096968	ENSE00000688019	JAK2	protein_coding	chr9	5142869	5142994	+	reciprocal_best_hit	NO	NO	NO	NO	NO	NO	1
ENSG00000096968	ENSE00001282842	JAK2	protein_coding	chr9	5143162	5143335	+	reciprocal_best_hit	NO	NO	NO	NO	NO	NO	0.994219653179191
ENSG00000227730	ENSE00001780374	MTND6P5	unprocessed_pseudogene	chr9	5143519	5144002	+	reciprocal_best_hit	NO	NO	NO	NO	NO	NO	0.927734375
ENSG00000228166	ENSE00001789040	MTND1P11	unprocessed_pseudogene	chr9	5146551	5147427	+	reciprocal_best_hit	NO	NO	NO	NO	NO	NO	0.978310502283105
ENSG00000235917	ENSE00001610135	MTCO2P11	unprocessed_pseudogene	chr9	5150768	5151123	+	reciprocal_best_hit	NO	NO	NO	NO	NO	NO	0.980281690140845
ENSG00000235917	ENSE00001755311	MTCO2P11	unprocessed_pseudogene	chr9	5151426	5151754	+	reciprocal_best_hit	NO	NO	NO	NO	NO	NO	0.990769230769231
ENSG00000228097	ENSE00001681166	MTATP6P11	unprocessed_pseudogene	chr9	5151988	5152658	+	reciprocal_best_hit	NO	NO	NO	NO	NO	NO	0.986567164179105
ENSG00000237711	ENSE00001704073	MTCO3P11	unprocessed_pseudogene	chr9	5152664	5153439	+	reciprocal_best_hit	NO	NO	NO	NO	NO	NO	0.990956072351421
ENSG00000236254	ENSE00001597315	MTND4P14	unprocessed_pseudogene	chr9	5160382	5161735	+	reciprocal_best_hit	NO	NO	NO	NO	NO	NO	0.983751846381093
ENSG00000230225	ENSE00001792335	MTND5P14	unprocessed_pseudogene	chr9	5161940	5163207	+	reciprocal_best_hit	NO	NO	NO	NO	NO	NO	0.985003946329913
ENSG00000236567	ENSE00001646001	TCF3P1	processed_pseudogene	chr9	5163357	5165296	+	reciprocal_best_hit	NO	NO	NO	NO	NO	NO	0.977800722767166
ENSG00000254017	ENSE00002139487	IGHEP2	IG_C_pseudogene	chr9	5165981	5167236	+	reciprocal_best_hit	NO	NO	NO	NO	NO	NO	0.987261146496815
ENSG00000096968	ENSE00001282833	JAK2	protein_coding	chr9	5175464	5175582	+	reciprocal_best_hit	NO	NO	NO	NO	NO	NO	1
ENSG00000096968	ENSG00000096968.2_M2	JAK2	protein_coding	chr9	5178452	5178934	+	reciprocal_best_hit	NO	NO	NO	YES	NO	NO	0.991701244813278
ENSG00000096968	ENSG00000096968.3_M2	JAK2	protein_coding	chr9	5179173	5180645	+	reciprocal_best_hit	NO	NO	NO	YES	NO	NO	0.975333333333333
ENSG00000120210	ENSE00002084200	INSL6	protein_coding	chr9	5184076	5184237	-	reciprocal_best_hit	NO	NO	NO	NO	NO	NO	0.987730061349693
ENSG00000120210	ENSE00002060156	INSL6	protein_coding	chr9	5184899	5184938	-	reciprocal_best_hit	NO	NO	NO	NO	NO	NO	0.980392156862745
ENSG00000120210	ENSG00000120210.1_M2	INSL6	protein_coding	chr9	5215933	5216336	-	reciprocal_best_hit	NO	NO	NO	YES	NO	NO	0.992555831265509
ENSG00000120210	ENSE00001489329	INSL6	protein_coding	chr9	5237406	5237761	-	reciprocal_best_hit	NO	NO	NO	NO	NO	NO	0.991549295774648
ENSG00000237553	ENSE00001696515	RP11-140C18.2	processed_pseudogene	chr9	5245430	5245650	-	reciprocal_best_hit	NO	NO	NO	NO	NO	NO	0.995454545454545
ENSG00000120211	ENSE00000813146	INSL4	protein_coding	chr9	5283506	5283807	+	reciprocal_best_hit	NO	NO	NO	NO	NO	NO	0.990033222591362
ENSG00000120211	ENSE00000813147	INSL4	protein_coding	chr9	5285732	5287383	+	reciprocal_best_hit	NO	NO	NO	NO	NO	NO	0.99030890369473
ENSG00000107014	ENSG00000107014.1_M2	RLN2	protein_coding	chr9	5348400	5348977	-	reciprocal_best_hit	NO	NO	NO	YES	NO	NO	0.991334488734835
ENSG00000107014	ENSG00000107014.2_M2	RLN2	protein_coding	chr9	5352858	5353458	-	reciprocal_best_hit	NO	NO	NO	YES	NO	NO	0.978333333333333
ENSG00000107018	ENSE00003613370	RLN1	protein_coding	chr9	5395194	5395818	-	reciprocal_best_hit	NO	NO	NO	NO	NO	NO	0.980922098569157
ENSG00000272866	ENSE00003704413	RP11-12D24.10	lincRNA	chr9	5411681	5412299	-	reciprocal_best_hit	NO	NO	NO	NO	NO	NO	0.991869918699187
ENSG00000231967	ENSE00001665095	RP11-12D24.6	processed_pseudogene	chr9	5416240	5416454	-	reciprocal_best_hit	NO	NO	NO	NO	NO	NO	0.995327102803738
ENSG00000107020	ENSE00001165313	PLGRKT	protein_coding	chr9	5417891	5418279	-	reciprocal_best_hit	NO	NO	NO	NO	NO	NO	0.997422680412371
ENSG00000107020	ENSE00000688135	PLGRKT	protein_coding	chr9	5420992	5421101	-	reciprocal_best_hit	NO	NO	NO	NO	NO	NO	0.990909090909091
ENSG00000107020	ENSG00000107020.1_M2	PLGRKT	protein_coding	chr9	5421670	5421801	-	reciprocal_best_hit	NO	NO	NO	YES	NO	NO	1
ENSG00000107020	ENSE00001887339	PLGRKT	protein_coding	chr9	5434523	5434840	-	reciprocal_best_hit	NO	NO	NO	NO	NO	NO	0.981072555205047
ENSG00000214190	ENSE00001530021	RNF152P1	processed_pseudogene	chr9	5458112	5458716	-	reciprocal_best_hit	NO	NO	NO	NO	NO	NO	0.981788079470199
ENSG00000107020	ENSE00003471453	PLGRKT	protein_coding	chr9	5470308	5470395	-	reciprocal_best_hit	NO	NO	NO	NO	NO	NO	0.988505747126437
ENSG00000107020	ENSE00001356605	PLGRKT	protein_coding	chr9	5474236	5474362	-	reciprocal_best_hit	NO	NO	NO	NO	NO	NO	1
ENSG00000107020	ENSE00001830513	PLGRKT	protein_coding	chr9	5475302	5475377	-	reciprocal_best_hit	NO	NO	NO	NO	NO	NO	0.986666666666667
ENSG00000107020	ENSG00000107020.2_M2	PLGRKT	protein_coding	chr9	5475459	5475549	-	reciprocal_best_hit	NO	NO	NO	YES	NO	NO	0.977777777777778
ENSG00000120217	ENSG00000120217.1_M2	CD274	protein_coding	chr9	5488180	5488274	+	reciprocal_best_hit	NO	NO	NO	YES	NO	NO	0.978723404255319
ENSG00000120217	ENSG00000120217.2_M2	CD274	protein_coding	chr9	5493773	5493839	+	reciprocal_best_hit	NO	NO	NO	YES	NO	NO	1
ENSG00000120217	ENSG00000120217.3_M2	CD274	protein_coding	chr9	5494752	5495094	+	reciprocal_best_hit	NO	NO	NO	YES	NO	NO	0.991228070175439
ENSG00000120217	ENSG00000120217.1_M5	CD274	protein_coding	chr9	5500547	5500951	+	reciprocal_best_hit	NO	NO	NO	YES	NO	NO	0.997530864197531
ENSG00000120217	ENSG00000120217.1_M3	CD274	protein_coding	chr9	5503217	5503631	+	reciprocal_best_hit	NO	NO	NO	YES	NO	NO	0.992753623188406
ENSG00000120217	ENSE00003507383	CD274	protein_coding	chr9	5504488	5504548	+	reciprocal_best_hit	NO	NO	NO	NO	NO	NO	1
ENSG00000120217	ENSG00000120217.2_M3	CD274	protein_coding	chr9	5505555	5508279	+	reciprocal_best_hit	NO	NO	NO	YES	NO	NO	0.983498349834984
ENSG00000197646	ENSE00001955103	PDCD1LG2	protein_coding	chr9	5548261	5548495	+	reciprocal_best_hit	NO	NO	NO	NO	NO	NO	0.991452991452991
ENSG00000197646	ENSE00001801096	PDCD1LG2	protein_coding	chr9	5560231	5560300	+	reciprocal_best_hit	NO	NO	NO	NO	NO	NO	1
ENSG00000197646	ENSE00001165295	PDCD1LG2	protein_coding	chr9	5572442	5572748	+	reciprocal_best_hit	NO	NO	NO	NO	NO	NO	0.993464052287582
ENSG00000197646	ENSE00000688198	PDCD1LG2	protein_coding	chr9	5587610	5587880	+	reciprocal_best_hit	NO	NO	NO	NO	NO	NO	1
ENSG00000197646	ENSE00000688201	PDCD1LG2	protein_coding	chr9	5595789	5595924	+	reciprocal_best_hit	NO	NO	NO	NO	NO	NO	0.992592592592593
ENSG00000197646	ENSE00001677690	PDCD1LG2	protein_coding	chr9	5601351	5601401	+	reciprocal_best_hit	NO	NO	NO	NO	NO	NO	1
ENSG00000197646	ENSE00001919793	PDCD1LG2	protein_coding	chr9	5608147	5609448	+	reciprocal_best_hit	NO	NO	NO	NO	NO	NO	0.98923904688701
ENSG00000231509	ENSE00001596221	RP11-574F11.3	lincRNA	chr9	5622626	5622979	+	reciprocal_best_hit	NO	NO	NO	NO	NO	NO	0.974719101123595
ENSG00000231509	ENSE00001619824	RP11-574F11.3	lincRNA	chr9	5626731	5627130	+	reciprocal_best_hit	NO	NO	NO	NO	NO	NO	0.967661691542289
ENSG00000107036	ENSG00000107036.1_M2	RIC1	protein_coding	chr9	5667499	5667928	+	reciprocal_best_hit	NO	NO	NO	YES	NO	NO	0.997668997668998
ENSG00000107036	ENSG00000107036.2_M2	RIC1	protein_coding	chr9	5695006	5695114	+	reciprocal_best_hit	NO	NO	NO	YES	NO	NO	1
ENSG00000107036	ENSE00000813161	RIC1	protein_coding	chr9	5728051	5728131	+	reciprocal_best_hit	NO	NO	NO	NO	NO	NO	1
ENSG00000107036	ENSG00000107036.3_M2	RIC1	protein_coding	chr9	5750909	5752071	+	reciprocal_best_hit	NO	NO	NO	YES	NO	NO	0.988783433994823
ENSG00000225408	ENSE00001669060	RP11-207C16.4	antisense	chr9	5757072	5757548	-	reciprocal_best_hit	NO	NO	NO	NO	NO	NO	0.981171548117155
ENSG00000107036	ENSE00003577401	RIC1	protein_coding	chr9	5758663	5758800	+	reciprocal_best_hit	NO	NO	NO	NO	NO	NO	1
ENSG00000107036	ENSE00003578786	RIC1	protein_coding	chr9	5777379	5777471	+	reciprocal_best_hit	NO	NO	NO	NO	NO	NO	1
ENSG00000107036	ENSE00003494165	RIC1	protein_coding	chr9	5783468	5783557	+	reciprocal_best_hit	NO	NO	NO	NO	NO	NO	1
ENSG00000107036	ENSE00003475626	RIC1	protein_coding	chr9	5787885	5788030	+	reciprocal_best_hit	NO	NO	NO	NO	NO	NO	1
ENSG00000107036	ENSE00003506794	RIC1	protein_coding	chr9	5788705	5788754	+	reciprocal_best_hit	NO	NO	NO	NO	NO	NO	1
ENSG00000107036	ENSE00003461300	RIC1	protein_coding	chr9	5790944	5791097	+	reciprocal_best_hit	NO	NO	NO	NO	NO	NO	0.993464052287582
ENSG00000107036	ENSE00003635289	RIC1	protein_coding	chr9	5792315	5792519	+	reciprocal_best_hit	NO	NO	NO	NO	NO	NO	1
ENSG00000107036	ENSE00001881379	RIC1	protein_coding	chr9	5793592	5793722	+	reciprocal_best_hit	NO	NO	NO	NO	NO	NO	1
ENSG00000107036	ENSE00000813170	RIC1	protein_coding	chr9	5798215	5798254	+	reciprocal_best_hit	NO	NO	NO	NO	NO	NO	1
ENSG00000107036	ENSE00000506771	RIC1	protein_coding	chr9	5798551	5798662	+	reciprocal_best_hit	NO	NO	NO	NO	NO	NO	1
ENSG00000107036	ENSE00003538306	RIC1	protein_coding	chr9	5799854	5799944	+	reciprocal_best_hit	NO	NO	NO	NO	NO	NO	1
ENSG00000107036	ENSE00003475552	RIC1	protein_coding	chr9	5801211	5801372	+	reciprocal_best_hit	NO	NO	NO	NO	NO	NO	1
ENSG00000107036	ENSE00003619855	RIC1	protein_coding	chr9	5802318	5802457	+	reciprocal_best_hit	NO	NO	NO	NO	NO	NO	1
ENSG00000107036	ENSE00003493432	RIC1	protein_coding	chr9	5807548	5807668	+	reciprocal_best_hit	NO	NO	NO	NO	NO	NO	1
ENSG00000107036	ENSG00000107036.4_M2	RIC1	protein_coding	chr9	5808146	5808875	+	reciprocal_best_hit	NO	NO	NO	YES	NO	NO	0.995884773662551
ENSG00000099219	ENSE00001873152_F1	ERMP1	protein_coding	chr9	5810081	5810419	-	reciprocal_best_hit	NO	NO	YES	NO	NO	NO	0.997041420118343
ENSG00000099219	ENSE00001873152_F2	ERMP1	protein_coding	chr9	5810578	5810667	-	reciprocal_best_hit	NO	NO	YES	NO	NO	NO	0.97752808988764
ENSG00000107036	ENSE00003474454_F1	RIC1	protein_coding	chr9	5810794	5810804	+	reciprocal_best_hit	NO	NO	YES	NO	NO	NO	1
ENSG00000107036	ENSG00000107036.1_M3	RIC1	protein_coding	chr9	5813981	5814686	+	reciprocal_best_hit	NO	NO	NO	YES	NO	NO	0.991489361702128
ENSG00000107036	ENSG00000107036.5_M2	RIC1	protein_coding	chr9	5815102	5815294	+	reciprocal_best_hit	NO	NO	NO	YES	NO	NO	0.984375
ENSG00000107036	ENSE00003497205	RIC1	protein_coding	chr9	5817583	5817761	+	reciprocal_best_hit	NO	NO	NO	NO	NO	NO	1
ENSG00000107036	ENSG00000107036.6_M2	RIC1	protein_coding	chr9	5817911	5818224	+	reciprocal_best_hit	NO	NO	NO	YES	NO	NO	0.996805111821086
ENSG00000107036	ENSG00000107036.1_M4	RIC1	protein_coding	chr9	5818971	5821573	+	reciprocal_best_hit	NO	NO	NO	YES	NO	NO	0.989230769230769
ENSG00000099219	ENSG00000099219.1_M5	ERMP1	protein_coding	chr9	5829631	5832370	-	reciprocal_best_hit	NO	NO	NO	YES	NO	NO	0.986851716581446
ENSG00000099219	ENSE00003459953	ERMP1	protein_coding	chr9	5832491	5832655	-	reciprocal_best_hit	NO	NO	NO	NO	NO	NO	0.98780487804878
ENSG00000099219	ENSE00001488855	ERMP1	protein_coding	chr9	5836286	5836335	-	reciprocal_best_hit	NO	NO	NO	NO	NO	NO	1
ENSG00000099219	ENSE00003463105	ERMP1	protein_coding	chr9	5842870	5842986	-	reciprocal_best_hit	NO	NO	NO	NO	NO	NO	0.991379310344828
ENSG00000099219	ENSE00003495627	ERMP1	protein_coding	chr9	5843861	5844064	-	reciprocal_best_hit	NO	NO	NO	NO	NO	NO	1
ENSG00000099219	ENSE00003501493	ERMP1	protein_coding	chr9	5846235	5846388	-	reciprocal_best_hit	NO	NO	NO	NO	NO	NO	0.993464052287582
ENSG00000099219	ENSE00003464028	ERMP1	protein_coding	chr9	5850087	5850278	-	reciprocal_best_hit	NO	NO	NO	NO	NO	NO	0.994764397905759
ENSG00000099219	ENSE00003483803	ERMP1	protein_coding	chr9	5850667	5850842	-	reciprocal_best_hit	NO	NO	NO	NO	NO	NO	0.988571428571429
ENSG00000099219	ENSE00003595019	ERMP1	protein_coding	chr9	5855081	5855302	-	reciprocal_best_hit	NO	NO	NO	NO	NO	NO	1
ENSG00000099219	ENSE00003615856	ERMP1	protein_coding	chr9	5856182	5856395	-	reciprocal_best_hit	NO	NO	NO	NO	NO	NO	1
ENSG00000099219	ENSE00003506536	ERMP1	protein_coding	chr9	5857194	5857287	-	reciprocal_best_hit	NO	NO	NO	NO	NO	NO	1
ENSG00000099219	ENSG00000099219.1_M2	ERMP1	protein_coding	chr9	5857805	5858104	-	reciprocal_best_hit	NO	NO	NO	YES	NO	NO	0.983277591973244
ENSG00000099219	ENSE00003496114	ERMP1	protein_coding	chr9	5868958	5869064	-	reciprocal_best_hit	NO	NO	NO	NO	NO	NO	0.990566037735849
ENSG00000099219	ENSE00003495105	ERMP1	protein_coding	chr9	5870157	5870285	-	reciprocal_best_hit	NO	NO	NO	NO	NO	NO	1
ENSG00000099219	ENSE00003532567	ERMP1	protein_coding	chr9	5875782	5876084	-	reciprocal_best_hit	NO	NO	NO	NO	NO	NO	0.996688741721854
ENSG00000099219	ENSG00000099219.1_M6	ERMP1	protein_coding	chr9	5877506	5878170	-	reciprocal_best_hit	NO	NO	NO	YES	NO	NO	0.987951807228916
ENSG00000223621	ENSE00001651636	AK4P4	processed_pseudogene	chr9	5900840	5901486	-	reciprocal_best_hit	NO	NO	NO	NO	NO	NO	0.987616099071207
ENSG00000183354	ENSE00001592891	KIAA2026	protein_coding	chr9	5926624	5926704	-	reciprocal_best_hit	NO	NO	NO	NO	NO	NO	0.9875
ENSG00000120215	ENSG00000120215.1_M4	MLANA	protein_coding	chr9	5933929	5934430	+	reciprocal_best_hit	NO	NO	NO	YES	NO	NO	0.994011976047904
ENSG00000120215	ENSG00000120215.1_M2	MLANA	protein_coding	chr9	5935600	5935702	+	reciprocal_best_hit	NO	NO	NO	YES	NO	NO	1
ENSG00000120215	ENSG00000120215.2_M2	MLANA	protein_coding	chr9	5940707	5940804	+	reciprocal_best_hit	NO	NO	NO	YES	NO	NO	1
ENSG00000120215	ENSE00001894226	MLANA	protein_coding	chr9	5941232	5941338	+	reciprocal_best_hit	NO	NO	NO	NO	NO	NO	0.981132075471698
ENSG00000183354	ENSE00001788186	KIAA2026	protein_coding	chr9	5942088	5942407	-	reciprocal_best_hit	NO	NO	NO	NO	NO	NO	0.993730407523511
ENSG00000120215	ENSG00000120215.1_M3	MLANA	protein_coding	chr9	5950079	5950389	+	reciprocal_best_hit	NO	NO	NO	YES	NO	NO	0.987096774193548
ENSG00000120215	ENSG00000120215.2_M3	MLANA	protein_coding	chr9	5951834	5953804	+	reciprocal_best_hit	NO	NO	NO	YES	NO	NO	0.992374173868836
ENSG00000183354	ENSE00001723340	KIAA2026	protein_coding	chr9	5953812	5953905	-	reciprocal_best_hit	NO	NO	NO	NO	NO	NO	1
ENSG00000183354	ENSG00000183354.1_M2	KIAA2026	protein_coding	chr9	5957034	5957239	-	reciprocal_best_hit	NO	NO	NO	YES	NO	NO	1
ENSG00000183354	ENSG00000183354.1_M4	KIAA2026	protein_coding	chr9	5962183	5966467	-	reciprocal_best_hit	NO	NO	NO	YES	NO	NO	0.987680148768015
ENSG00000183354	ENSE00003617009	KIAA2026	protein_coding	chr9	5967814	5968002	-	reciprocal_best_hit	NO	NO	NO	NO	NO	NO	1
ENSG00000183354	ENSE00003484761	KIAA2026	protein_coding	chr9	5972175	5972291	-	reciprocal_best_hit	NO	NO	NO	NO	NO	NO	1
ENSG00000183354	ENSE00001488666	KIAA2026	protein_coding	chr9	5976893	5977024	-	reciprocal_best_hit	NO	NO	NO	NO	NO	NO	1
ENSG00000183354	ENSE00001791565	KIAA2026	protein_coding	chr9	5988024	5988114	-	reciprocal_best_hit	NO	NO	NO	NO	NO	NO	1
ENSG00000183354	ENSE00001635174	KIAA2026	protein_coding	chr9	5997144	5997224	-	reciprocal_best_hit	NO	NO	NO	NO	NO	NO	1
ENSG00000183354	ENSG00000183354.1_M3	KIAA2026	protein_coding	chr9	6007942	6009360	-	reciprocal_best_hit	NO	NO	NO	YES	NO	NO	0.995063469675599
ENSG00000183354	ENSE00001540843	KIAA2026	protein_coding	chr9	6028273	6028474	-	reciprocal_best_hit	NO	NO	NO	NO	NO	NO	1
ENSG00000183354	ENSG00000183354.2_M2	KIAA2026	protein_coding	chr9	6066920	6067551	-	reciprocal_best_hit	NO	NO	NO	YES	NO	NO	0.996830427892235
ENSG00000137040	ENSG00000137040.1_M5	RANBP6	protein_coding	chr9	6070767	6075350	-	reciprocal_best_hit	NO	NO	NO	YES	NO	NO	0.996290639319223
ENSG00000228739	ENSE00001787404	RP11-218I7.2	lincRNA	chr9	6107427	6107576	+	reciprocal_best_hit	NO	NO	NO	NO	NO	NO	0.979865771812081
ENSG00000228739	ENSE00001700402	RP11-218I7.2	lincRNA	chr9	6133552	6133902	+	reciprocal_best_hit	NO	NO	NO	NO	NO	NO	0.982857142857143
ENSG00000237274	ENSE00001800823	GTF3AP1	processed_pseudogene	chr9	6268712	6269640	+	reciprocal_best_hit	NO	NO	NO	NO	NO	NO	0.987951807228916
ENSG00000237274	ENSE00001672737	GTF3AP1	processed_pseudogene	chr9	6269951	6270042	+	reciprocal_best_hit	NO	NO	NO	NO	NO	NO	0.989010989010989
ENSG00000137033	ENSE00002225596	IL33	protein_coding	chr9	6288555	6288622	+	reciprocal_best_hit	NO	NO	NO	NO	NO	NO	0.985074626865672
ENSG00000137033	ENSG00000137033.1_M5	IL33	protein_coding	chr9	6314252	6314358	+	reciprocal_best_hit	NO	NO	NO	YES	NO	NO	1
ENSG00000137033	ENSE00001927893	IL33	protein_coding	chr9	6314764	6315316	+	reciprocal_best_hit	NO	NO	NO	NO	NO	NO	0.988950276243094
ENSG00000137033	ENSE00000927863	IL33	protein_coding	chr9	6323068	6323194	+	reciprocal_best_hit	NO	NO	NO	NO	NO	NO	1
ENSG00000137033	ENSE00000927864	IL33	protein_coding	chr9	6323735	6323861	+	reciprocal_best_hit	NO	NO	NO	NO	NO	NO	0.992063492063492
ENSG00000137033	ENSE00000927865	IL33	protein_coding	chr9	6325438	6325564	+	reciprocal_best_hit	NO	NO	NO	NO	NO	NO	1
ENSG00000137033	ENSE00000927866	IL33	protein_coding	chr9	6326124	6326175	+	reciprocal_best_hit	NO	NO	NO	NO	NO	NO	1
ENSG00000137033	ENSE00000927867	IL33	protein_coding	chr9	6327034	6327126	+	reciprocal_best_hit	NO	NO	NO	NO	NO	NO	1
ENSG00000137033	ENSG00000137033.1_M3	IL33	protein_coding	chr9	6328544	6330556	+	reciprocal_best_hit	NO	NO	NO	YES	NO	NO	0.986607142857143
ENSG00000233846	ENSE00001678545	RP11-307L3.2	processed_pseudogene	chr9	6350921	6351408	+	reciprocal_best_hit	NO	NO	NO	NO	NO	NO	0.987679671457906
ENSG00000170777	ENSG00000170777.1_M4	TPD52L3	protein_coding	chr9	6403602	6406139	+	reciprocal_best_hit	NO	NO	NO	YES	NO	NO	0.99251968503937
ENSG00000170777	ENSE00001272769	TPD52L3	protein_coding	chr9	6406200	6407125	+	reciprocal_best_hit	NO	NO	NO	NO	NO	NO	0.988108108108108
ENSG00000147854	ENSG00000147854.1_M5	UHRF2	protein_coding	chr9	6514557	6515050	+	reciprocal_best_hit	NO	NO	NO	YES	NO	NO	0.991886409736308
ENSG00000147854	ENSE00001917963	UHRF2	protein_coding	chr9	6515183	6515318	+	reciprocal_best_hit	NO	NO	NO	NO	NO	NO	0.992592592592593
ENSG00000147854	ENSE00001865794	UHRF2	protein_coding	chr9	6515464	6515575	+	reciprocal_best_hit	NO	NO	NO	NO	NO	NO	0.972972972972973
ENSG00000233367	ENSE00001602606	RP11-307L3.4	antisense	chr9	6516553	6516972	-	reciprocal_best_hit	NO	NO	NO	NO	NO	NO	0.976133651551313
ENSG00000147854	ENSG00000147854.1_M4	UHRF2	protein_coding	chr9	6535216	6535651	+	reciprocal_best_hit	NO	NO	NO	YES	NO	NO	1
ENSG00000233367	ENSE00001635983	RP11-307L3.4	antisense	chr9	6550604	6550823	-	reciprocal_best_hit	NO	NO	NO	NO	NO	NO	0.986301369863014
ENSG00000147854	ENSG00000147854.3_M2	UHRF2	protein_coding	chr9	6579005	6579192	+	reciprocal_best_hit	NO	NO	NO	YES	NO	NO	0.994652406417112
ENSG00000147854	ENSE00003498014	UHRF2	protein_coding	chr9	6583023	6583147	+	reciprocal_best_hit	NO	NO	NO	NO	NO	NO	0.983870967741935
ENSG00000147854	ENSG00000147854.4_M2	UHRF2	protein_coding	chr9	6583372	6583480	+	reciprocal_best_hit	NO	NO	NO	YES	NO	NO	1
ENSG00000147854	ENSE00001944211	UHRF2	protein_coding	chr9	6585969	6586059	+	reciprocal_best_hit	NO	NO	NO	NO	NO	NO	0.977777777777778
ENSG00000147854	ENSG00000147854.5_M2	UHRF2	protein_coding	chr9	6588177	6588282	+	reciprocal_best_hit	NO	NO	NO	YES	NO	NO	1
ENSG00000147854	ENSG00000147854.6_M2	UHRF2	protein_coding	chr9	6593691	6594234	+	reciprocal_best_hit	NO	NO	NO	YES	NO	NO	0.994464944649446
ENSG00000147854	ENSG00000147854.2_M4	UHRF2	protein_coding	chr9	6595213	6598486	+	reciprocal_best_hit	NO	NO	NO	YES	NO	NO	0.98901769371568
ENSG00000147854	ENSG00000147854.9_M2	UHRF2	protein_coding	chr9	6599733	6601311	+	reciprocal_best_hit	NO	NO	NO	YES	NO	NO	0.993037974683544
ENSG00000147854	ENSG00000147854.10_M2	UHRF2	protein_coding	chr9	6605713	6606059	+	reciprocal_best_hit	NO	NO	NO	YES	NO	NO	0.997076023391813
ENSG00000178445	ENSG00000178445.2_M2	GLDC	protein_coding	chr9	6667493	6667783	-	reciprocal_best_hit	NO	NO	NO	YES	NO	NO	0.993103448275862
ENSG00000178445	ENSG00000178445.1_M3	GLDC	protein_coding	chr9	6671603	6673372	-	reciprocal_best_hit	NO	NO	NO	YES	NO	NO	0.988108720271801
ENSG00000264530	ENSE00002727738	RN7SL25P	misc_RNA	chr9	6673646	6673906	+	reciprocal_best_hit	NO	NO	NO	NO	NO	NO	0.965384615384615
ENSG00000178445	ENSG00000178445.3_M2	GLDC	protein_coding	chr9	6686252	6686512	-	reciprocal_best_hit	NO	NO	NO	YES	NO	NO	0.984674329501916
ENSG00000178445	ENSG00000178445.1_M4	GLDC	protein_coding	chr9	6689257	6690275	-	reciprocal_best_hit	NO	NO	NO	YES	NO	NO	0.992149165848871
ENSG00000178445	ENSG00000178445.1_M5	GLDC	protein_coding	chr9	6696907	6697415	-	reciprocal_best_hit	NO	NO	NO	YES	NO	NO	0.978346456692913
ENSG00000178445	ENSE00003802763	GLDC	protein_coding	chr9	6697978	6698067	-	reciprocal_best_hit	NO	NO	NO	NO	NO	NO	1
ENSG00000178445	ENSE00003803553	GLDC	protein_coding	chr9	6698729	6699014	-	reciprocal_best_hit	NO	NO	NO	NO	NO	NO	0.989473684210526
ENSG00000237158	ENSE00001735613	RP11-472F14.4	processed_pseudogene	chr9	6700394	6700913	+	reciprocal_best_hit	NO	NO	NO	NO	NO	NO	0.986460348162476
ENSG00000178445	ENSE00003805573	GLDC	protein_coding	chr9	6712092	6712129	-	reciprocal_best_hit	NO	NO	NO	NO	NO	NO	0.980392156862745
ENSG00000178445	ENSE00001488323	GLDC	protein_coding	chr9	6715435	6715477	-	reciprocal_best_hit	NO	NO	NO	NO	NO	NO	1
ENSG00000178445	ENSG00000178445.5_M2	GLDC	protein_coding	chr9	6718864	6719240	-	reciprocal_best_hit	NO	NO	NO	YES	NO	NO	0.981382978723404
ENSG00000178445	ENSG00000178445.6_M2	GLDC	protein_coding	chr9	6719867	6720111	-	reciprocal_best_hit	NO	NO	NO	YES	NO	NO	0.967213114754098
ENSG00000178445	ENSG00000178445.2_M4	GLDC	protein_coding	chr9	6732171	6732411	-	reciprocal_best_hit	NO	NO	NO	YES	NO	NO	0.9875
ENSG00000178445	ENSE00003808240	GLDC	protein_coding	chr9	6732906	6733187	-	reciprocal_best_hit	NO	NO	NO	NO	NO	NO	0.98576512455516
ENSG00000178445	ENSG00000178445.2_M3	GLDC	protein_coding	chr9	6779304	6779521	-	reciprocal_best_hit	NO	NO	NO	YES	NO	NO	0.995391705069124
ENSG00000178445	ENSE00001529698	GLDC	protein_coding	chr9	6779935	6780474	-	reciprocal_best_hit	NO	NO	NO	NO	NO	NO	0.998144712430427
ENSG00000236924	ENSE00001785056	RP11-390F4.6	lincRNA	chr9	6780647	6780777	+	reciprocal_best_hit	NO	NO	NO	NO	NO	NO	1
ENSG00000266863	ENSE00002708581	RN7SL123P	misc_RNA	chr9	6801838	6802134	+	reciprocal_best_hit	NO	NO	NO	NO	NO	NO	0.982876712328767
ENSG00000229057	ENSE00001724862	RPS3AP54	processed_pseudogene	chr9	6802615	6803001	+	reciprocal_best_hit	NO	NO	NO	NO	NO	NO	0.981912144702842
ENSG00000229057	ENSE00001618443	RPS3AP54	processed_pseudogene	chr9	6803345	6803556	+	reciprocal_best_hit	NO	NO	NO	NO	NO	NO	0.990521327014218
ENSG00000229057	ENSE00001769701	RPS3AP54	processed_pseudogene	chr9	6803849	6803985	+	reciprocal_best_hit	NO	NO	NO	NO	NO	NO	0.992647058823529
ENSG00000231381	ENSE00001664446_F1	RNF2P1	processed_pseudogene	chr9	6809200	6809746	-	reciprocal_best_hit	NO	NO	YES	NO	NO	NO	0.987155963302752
ENSG00000231381	ENSE00001664446_F2	RNF2P1	processed_pseudogene	chr9	6809931	6810211	-	reciprocal_best_hit	NO	NO	YES	NO	NO	NO	0.982142857142857
ENSG00000236924	ENSE00001611824	RP11-390F4.6	lincRNA	chr9	6810627	6810838	+	reciprocal_best_hit	NO	NO	NO	NO	NO	NO	1
ENSG00000229611	ENSE00001799699	RP11-390F4.10	lincRNA	chr9	6859448	6859631	+	reciprocal_best_hit	NO	NO	NO	NO	NO	NO	0.994535519125683
ENSG00000229611	ENSE00001747383	RP11-390F4.10	lincRNA	chr9	6862533	6862772	+	reciprocal_best_hit	NO	NO	NO	NO	NO	NO	0.99581589958159
ENSG00000225489	ENSG00000225489.1_M3	RP11-390F4.3	lincRNA	chr9	6872821	6873934	+	reciprocal_best_hit	NO	NO	NO	YES	NO	NO	0.987376014427412
ENSG00000225489	ENSG00000225489.2_M2	RP11-390F4.3	lincRNA	chr9	6874023	6874323	+	reciprocal_best_hit	NO	NO	NO	YES	NO	NO	0.986666666666667
ENSG00000107077	ENSE00003731767	KDM4C	protein_coding	chr9	6875813	6875948	+	reciprocal_best_hit	NO	NO	NO	NO	NO	NO	1
ENSG00000225489	ENSE00003746550	RP11-390F4.3	lincRNA	chr9	6876047	6876125	+	reciprocal_best_hit	NO	NO	NO	NO	NO	NO	0.987179487179487
ENSG00000225489	ENSG00000225489.3_M2	RP11-390F4.3	lincRNA	chr9	6878473	6878966	+	reciprocal_best_hit	NO	NO	NO	YES	NO	NO	1
ENSG00000225489	ENSE00001784926	RP11-390F4.3	lincRNA	chr9	6881437	6881554	+	reciprocal_best_hit	NO	NO	NO	NO	NO	NO	0.991452991452991
ENSG00000225489	ENSE00001792627	RP11-390F4.3	lincRNA	chr9	6881880	6882373	+	reciprocal_best_hit	NO	NO	NO	NO	NO	NO	0.98580121703854
ENSG00000107077	ENSG00000107077.1_M5	KDM4C	protein_coding	chr9	6906546	6907112	+	reciprocal_best_hit	NO	NO	NO	YES	NO	NO	0.992895204262877
ENSG00000107077	ENSE00003485374	KDM4C	protein_coding	chr9	6950595	6950756	+	reciprocal_best_hit	NO	NO	NO	NO	NO	NO	0.968944099378882
ENSG00000107077	ENSG00000107077.1_M2	KDM4C	protein_coding	chr9	6963810	6963986	+	reciprocal_best_hit	NO	NO	NO	YES	NO	NO	1
ENSG00000107077	ENSG00000107077.2_M2	KDM4C	protein_coding	chr9	6970973	6971492	+	reciprocal_best_hit	NO	NO	NO	YES	NO	NO	0.994219653179191
ENSG00000107077	ENSE00001869688	KDM4C	protein_coding	chr9	6975294	6975426	+	reciprocal_best_hit	NO	NO	NO	NO	NO	NO	0.992424242424242
ENSG00000230581	ENSE00001602614	ACTG1P14	processed_pseudogene	chr9	6994230	6995357	+	reciprocal_best_hit	NO	NO	NO	NO	NO	NO	0.972370766488414
ENSG00000107077	ENSE00003655416	KDM4C	protein_coding	chr9	7009286	7009480	+	reciprocal_best_hit	NO	NO	NO	NO	NO	NO	1
ENSG00000107077	ENSE00003610623	KDM4C	protein_coding	chr9	7029681	7029731	+	reciprocal_best_hit	NO	NO	NO	NO	NO	NO	0.98
ENSG00000107077	ENSE00003600810	KDM4C	protein_coding	chr9	7037657	7037761	+	reciprocal_best_hit	NO	NO	NO	NO	NO	NO	0.980769230769231
ENSG00000107077	ENSG00000107077.1_M3	KDM4C	protein_coding	chr9	7042455	7042993	+	reciprocal_best_hit	NO	NO	NO	YES	NO	NO	0.981412639405205
ENSG00000224972	ENSE00001624496	RP11-403H13.1	sense_intronic	chr9	7052038	7052121	+	reciprocal_best_hit	NO	NO	NO	NO	NO	NO	1
ENSG00000107077	ENSE00002232930	KDM4C	protein_coding	chr9	7074956	7075128	+	reciprocal_best_hit	NO	NO	NO	NO	NO	NO	0.95906432748538
ENSG00000107077	ENSE00001829143	KDM4C	protein_coding	chr9	7091013	7091243	+	reciprocal_best_hit	NO	NO	NO	NO	NO	NO	0.982608695652174
ENSG00000107077	ENSE00001946972	KDM4C	protein_coding	chr9	7091875	7092050	+	reciprocal_best_hit	NO	NO	NO	NO	NO	NO	0.977142857142857
ENSG00000107077	ENSE00001897743	KDM4C	protein_coding	chr9	7097454	7097638	+	reciprocal_best_hit	NO	NO	NO	NO	NO	NO	0.983516483516483
ENSG00000224972	ENSE00001790558	RP11-403H13.1	sense_intronic	chr9	7123241	7123302	+	reciprocal_best_hit	NO	NO	NO	NO	NO	NO	1
ENSG00000224972	ENSE00001675706	RP11-403H13.1	sense_intronic	chr9	7124180	7124354	+	reciprocal_best_hit	NO	NO	NO	NO	NO	NO	0.994252873563218
ENSG00000224972	ENSE00001693534	RP11-403H13.1	sense_intronic	chr9	7128045	7128280	+	reciprocal_best_hit	NO	NO	NO	NO	NO	NO	0.995744680851064
ENSG00000107077	ENSE00003523166	KDM4C	protein_coding	chr9	7130345	7130539	+	reciprocal_best_hit	NO	NO	NO	NO	NO	NO	1
ENSG00000107077	ENSE00001800467	KDM4C	protein_coding	chr9	7131263	7132186	+	reciprocal_best_hit	NO	NO	NO	NO	NO	NO	0.985930735930736
ENSG00000107077	ENSG00000107077.3_M2	KDM4C	protein_coding	chr9	7133595	7133834	+	reciprocal_best_hit	NO	NO	NO	YES	NO	NO	0.98744769874477
ENSG00000107077	ENSG00000107077.4_M2	KDM4C	protein_coding	chr9	7135777	7136300	+	reciprocal_best_hit	NO	NO	NO	YES	NO	NO	0.994263862332696
ENSG00000107077	ENSE00003690501	KDM4C	protein_coding	chr9	7139872	7139981	+	reciprocal_best_hit	NO	NO	NO	NO	NO	NO	0.972477064220184
ENSG00000107077	ENSE00003569206	KDM4C	protein_coding	chr9	7160882	7161064	+	reciprocal_best_hit	NO	NO	NO	NO	NO	NO	0.994505494505495
ENSG00000107077	ENSG00000107077.5_M2	KDM4C	protein_coding	chr9	7162966	7163516	+	reciprocal_best_hit	NO	NO	NO	YES	NO	NO	0.981818181818182
ENSG00000107077	ENSE00003802098	KDM4C	protein_coding	chr9	7165019	7165096	+	reciprocal_best_hit	NO	NO	NO	NO	NO	NO	0.987012987012987
ENSG00000107077	ENSE00003802148	KDM4C	protein_coding	chr9	7194109	7194165	+	reciprocal_best_hit	NO	NO	NO	NO	NO	NO	0.982142857142857
ENSG00000107077	ENSG00000107077.6_M2	KDM4C	protein_coding	chr9	7196339	7196448	+	reciprocal_best_hit	NO	NO	NO	YES	NO	NO	1
ENSG00000107077	ENSG00000107077.7_M2	KDM4C	protein_coding	chr9	7251043	7251376	+	reciprocal_best_hit	NO	NO	NO	YES	NO	NO	0.987987987987988
ENSG00000107077	ENSE00001855639	KDM4C	protein_coding	chr9	7251626	7251713	+	reciprocal_best_hit	NO	NO	NO	NO	NO	NO	0.977011494252874
ENSG00000107077	ENSE00001629165	KDM4C	protein_coding	chr9	7252760	7252859	+	reciprocal_best_hit	NO	NO	NO	NO	NO	NO	1
ENSG00000107077	ENSG00000107077.8_M2	KDM4C	protein_coding	chr9	7275364	7275693	+	reciprocal_best_hit	NO	NO	NO	YES	NO	NO	0.990909090909091
ENSG00000107077	ENSE00003599570	KDM4C	protein_coding	chr9	7312643	7312763	+	reciprocal_best_hit	NO	NO	NO	NO	NO	NO	0.983333333333333
ENSG00000107077	ENSG00000107077.2_M5	KDM4C	protein_coding	chr9	7317187	7318321	+	reciprocal_best_hit	NO	NO	NO	YES	NO	NO	0.98942731277533
ENSG00000107077	ENSG00000107077.9_M2	KDM4C	protein_coding	chr9	7321948	7323044	+	reciprocal_best_hit	NO	NO	NO	YES	NO	NO	0.994525547445255
ENSG00000178654	ENSE00001669683	PPIAP33	processed_pseudogene	chr9	7736223	7736778	+	reciprocal_best_hit	NO	NO	NO	NO	NO	NO	0.983783783783784
ENSG00000273056	ENSE00003708637	RP11-77E14.2	lincRNA	chr9	7920309	7920893	-	reciprocal_best_hit	NO	NO	NO	NO	NO	NO	0.98458904109589
ENSG00000137038	ENSG00000137038.1_M2	TMEM261	protein_coding	chr9	7933661	7934356	-	reciprocal_best_hit	NO	NO	NO	YES	NO	NO	0.988372093023256
ENSG00000137038	ENSE00001859049	TMEM261	protein_coding	chr9	7968094	7968176	-	reciprocal_best_hit	NO	NO	NO	NO	NO	NO	1
ENSG00000226376	ENSE00001797066	RP11-29B9.1	lincRNA	chr9	8060434	8060506	-	reciprocal_best_hit	NO	NO	NO	NO	NO	NO	0.986111111111111
ENSG00000226376	ENSE00001618287	RP11-29B9.1	lincRNA	chr9	8061691	8061777	-	reciprocal_best_hit	NO	NO	NO	NO	NO	NO	1
ENSG00000226376	ENSE00001720630	RP11-29B9.1	lincRNA	chr9	8064703	8064741	-	reciprocal_best_hit	NO	NO	NO	NO	NO	NO	1
ENSG00000231902	ENSE00001753645	RP11-29B9.2	lincRNA	chr9	8093293	8093543	-	reciprocal_best_hit	NO	NO	NO	NO	NO	NO	0.996
ENSG00000231902	ENSE00001767763	RP11-29B9.2	lincRNA	chr9	8093707	8093956	-	reciprocal_best_hit	NO	NO	NO	NO	NO	NO	0.968127490039841
ENSG00000153707	ENSG00000153707.1_M6	PTPRD	protein_coding	chr9	8455365	8459075	-	reciprocal_best_hit	NO	NO	NO	YES	NO	NO	0.986205031106302
ENSG00000153707	ENSE00001012025	PTPRD	protein_coding	chr9	8460951	8461087	-	reciprocal_best_hit	NO	NO	NO	NO	NO	NO	0.992647058823529
ENSG00000153707	ENSE00001656481	PTPRD	protein_coding	chr9	8480040	8480166	-	reciprocal_best_hit	NO	NO	NO	NO	NO	NO	0.992063492063492
ENSG00000153707	ENSE00001012021	PTPRD	protein_coding	chr9	8481441	8481568	-	reciprocal_best_hit	NO	NO	NO	NO	NO	NO	0.992125984251969
ENSG00000153707	ENSE00001172611	PTPRD	protein_coding	chr9	8482192	8482371	-	reciprocal_best_hit	NO	NO	NO	NO	NO	NO	1
ENSG00000153707	ENSE00001172619	PTPRD	protein_coding	chr9	8482793	8483079	-	reciprocal_best_hit	NO	NO	NO	NO	NO	NO	0.996503496503496
ENSG00000153707	ENSE00001012034	PTPRD	protein_coding	chr9	8516528	8516683	-	reciprocal_best_hit	NO	NO	NO	NO	NO	NO	1
ENSG00000153707	ENSE00001012031	PTPRD	protein_coding	chr9	8517200	8517320	-	reciprocal_best_hit	NO	NO	NO	NO	NO	NO	0.991666666666667
ENSG00000153707	ENSE00001172638	PTPRD	protein_coding	chr9	8529837	8530013	-	reciprocal_best_hit	NO	NO	NO	NO	NO	NO	0.994318181818182
ENSG00000153707	ENSE00001012032	PTPRD	protein_coding	chr9	8545163	8545287	-	reciprocal_best_hit	NO	NO	NO	NO	NO	NO	0.991935483870968
ENSG00000153707	ENSG00000153707.1_M2	PTPRD	protein_coding	chr9	8577150	8577248	-	reciprocal_best_hit	NO	NO	NO	YES	NO	NO	1
ENSG00000153707	ENSE00001529378	PTPRD	protein_coding	chr9	8577756	8577798	-	reciprocal_best_hit	NO	NO	NO	NO	NO	NO	1
ENSG00000153707	ENSE00003794664	PTPRD	protein_coding	chr9	8579263	8579383	-	reciprocal_best_hit	NO	NO	NO	NO	NO	NO	0.991666666666667
ENSG00000153707	ENSE00001172661	PTPRD	protein_coding	chr9	8590244	8590357	-	reciprocal_best_hit	NO	NO	NO	NO	NO	NO	1
ENSG00000153707	ENSG00000153707.2_M2	PTPRD	protein_coding	chr9	8595097	8595112	-	reciprocal_best_hit	NO	NO	NO	YES	NO	NO	1
ENSG00000153707	ENSE00001012037	PTPRD	protein_coding	chr9	8600917	8601078	-	reciprocal_best_hit	NO	NO	NO	NO	NO	NO	1
ENSG00000153707	ENSE00001012036	PTPRD	protein_coding	chr9	8605990	8606200	-	reciprocal_best_hit	NO	NO	NO	NO	NO	NO	1
ENSG00000153707	ENSE00001172680	PTPRD	protein_coding	chr9	8611505	8611596	-	reciprocal_best_hit	NO	NO	NO	NO	NO	NO	1
ENSG00000153707	ENSG00000153707.1_M3	PTPRD	protein_coding	chr9	8624651	8624911	-	reciprocal_best_hit	NO	NO	NO	YES	NO	NO	0.992307692307692
ENSG00000153707	ENSG00000153707.2_M3	PTPRD	protein_coding	chr9	8625760	8626169	-	reciprocal_best_hit	NO	NO	NO	YES	NO	NO	0.990243902439024
ENSG00000153707	ENSG00000153707.3_M2	PTPRD	protein_coding	chr9	8626294	8626882	-	reciprocal_best_hit	NO	NO	NO	YES	NO	NO	0.994897959183674
ENSG00000153707	ENSE00003493095	PTPRD	protein_coding	chr9	8633269	8633387	-	reciprocal_best_hit	NO	NO	NO	NO	NO	NO	0.983050847457627
ENSG00000153707	ENSE00001172700	PTPRD	protein_coding	chr9	8637609	8637636	-	reciprocal_best_hit	NO	NO	NO	NO	NO	NO	1
ENSG00000153707	ENSE00003493546	PTPRD	protein_coding	chr9	8640017	8640211	-	reciprocal_best_hit	NO	NO	NO	NO	NO	NO	1
ENSG00000153707	ENSE00003574327	PTPRD	protein_coding	chr9	8641109	8641415	-	reciprocal_best_hit	NO	NO	NO	NO	NO	NO	0.990196078431373
ENSG00000153707	ENSE00001368106	PTPRD	protein_coding	chr9	8644618	8644763	-	reciprocal_best_hit	NO	NO	NO	NO	NO	NO	1
ENSG00000153707	ENSE00001172713	PTPRD	protein_coding	chr9	8647676	8647810	-	reciprocal_best_hit	NO	NO	NO	NO	NO	NO	1
ENSG00000153707	ENSE00001012020	PTPRD	protein_coding	chr9	8658234	8658816	-	reciprocal_best_hit	NO	NO	NO	NO	NO	NO	0.991408934707904
ENSG00000153707	ENSE00001087338	PTPRD	protein_coding	chr9	8661663	8661933	-	reciprocal_best_hit	NO	NO	NO	NO	NO	NO	1
ENSG00000153707	ENSE00001739974	PTPRD	protein_coding	chr9	8667014	8667032	-	reciprocal_best_hit	NO	NO	NO	NO	NO	NO	1
ENSG00000153707	ENSE00001780939	PTPRD	protein_coding	chr9	8667732	8667741	-	reciprocal_best_hit	NO	NO	NO	NO	NO	NO	1
ENSG00000153707	ENSE00001871615	PTPRD	protein_coding	chr9	8668539	8668880	-	reciprocal_best_hit	NO	NO	NO	NO	NO	NO	0.98533724340176
ENSG00000153707	ENSE00003569338	PTPRD	protein_coding	chr9	8668977	8669166	-	reciprocal_best_hit	NO	NO	NO	NO	NO	NO	0.989417989417989
ENSG00000153707	ENSG00000153707.4_M3	PTPRD	protein_coding	chr9	8778716	8778860	-	reciprocal_best_hit	NO	NO	NO	YES	NO	NO	1
ENSG00000153707	ENSE00001172744	PTPRD	protein_coding	chr9	8782458	8782604	-	reciprocal_best_hit	NO	NO	NO	NO	NO	NO	0.993150684931507
ENSG00000235389	ENSE00001664038	RP11-134K1.3	sense_intronic	chr9	8846375	8846671	-	reciprocal_best_hit	NO	NO	NO	NO	NO	NO	0.954545454545455
ENSG00000153707	ENSG00000153707.5_M3	PTPRD	protein_coding	chr9	8877709	8877879	-	reciprocal_best_hit	NO	NO	NO	YES	NO	NO	1
ENSG00000239102	ENSE00001807955	RNU7-185P	snRNA	chr9	8940924	8940984	+	reciprocal_best_hit	NO	NO	NO	NO	NO	NO	1
ENSG00000153707	ENSE00001858749	PTPRD	protein_coding	chr9	9001714	9001853	-	reciprocal_best_hit	NO	NO	NO	NO	NO	NO	0.992805755395683
ENSG00000225706	ENSG00000225706.1_M2	PTPRD-AS1	lincRNA	chr9	9002221	9002415	+	reciprocal_best_hit	NO	NO	NO	YES	NO	NO	0.984536082474227
ENSG00000225706	ENSG00000225706.2_M2	PTPRD-AS1	lincRNA	chr9	9004039	9006345	+	reciprocal_best_hit	NO	NO	NO	YES	NO	NO	0.98695652173913
ENSG00000234021	ENSE00001716974	RP11-75C9.2	lincRNA	chr9	9082018	9082119	+	reciprocal_best_hit	NO	NO	NO	NO	NO	NO	0.97029702970297
ENSG00000234021	ENSE00001617301	RP11-75C9.2	lincRNA	chr9	9104488	9104615	+	reciprocal_best_hit	NO	NO	NO	NO	NO	NO	0.992125984251969
ENSG00000234021	ENSE00001690785	RP11-75C9.2	lincRNA	chr9	9107891	9107957	+	reciprocal_best_hit	NO	NO	NO	NO	NO	NO	1
ENSG00000234021	ENSE00001703363	RP11-75C9.2	lincRNA	chr9	9108568	9108846	+	reciprocal_best_hit	NO	NO	NO	NO	NO	NO	0.982014388489209
ENSG00000153707	ENSE00001487965	PTPRD	protein_coding	chr9	9177739	9177778	-	reciprocal_best_hit	NO	NO	NO	NO	NO	NO	1
ENSG00000153707	ENSE00001940698	PTPRD	protein_coding	chr9	9341979	9342039	-	reciprocal_best_hit	NO	NO	NO	NO	NO	NO	0.966666666666667
ENSG00000153707	ENSE00001817715	PTPRD	protein_coding	chr9	9557255	9557289	-	reciprocal_best_hit	NO	NO	NO	NO	NO	NO	1
ENSG00000153707	ENSE00001952092	PTPRD	protein_coding	chr9	9574253	9574325	-	reciprocal_best_hit	NO	NO	NO	NO	NO	NO	0.986111111111111
ENSG00000153707	ENSE00001889688	PTPRD	protein_coding	chr9	9732362	9732412	-	reciprocal_best_hit	NO	NO	NO	NO	NO	NO	0.98
ENSG00000153707	ENSE00001955782	PTPRD	protein_coding	chr9	9897431	9897470	-	reciprocal_best_hit	NO	NO	NO	NO	NO	NO	0.980392156862745
ENSG00000153707	ENSE00001948254	PTPRD	protein_coding	chr9	9929721	9929763	-	reciprocal_best_hit	NO	NO	NO	NO	NO	NO	1
ENSG00000230920	ENSE00001652380	RP11-527D15.1	lincRNA	chr9	9962339	9962525	+	reciprocal_best_hit	NO	NO	NO	NO	NO	NO	0.994623655913978
ENSG00000230920	ENSE00001665833	RP11-527D15.1	lincRNA	chr9	9963463	9963592	+	reciprocal_best_hit	NO	NO	NO	NO	NO	NO	0.961240310077519
ENSG00000230920	ENSE00001771703	RP11-527D15.1	lincRNA	chr9	9966631	9966699	+	reciprocal_best_hit	NO	NO	NO	NO	NO	NO	1
ENSG00000153707	ENSE00001811856	PTPRD	protein_coding	chr9	10100983	10101087	-	reciprocal_best_hit	NO	NO	NO	NO	NO	NO	0.990384615384615
ENSG00000153707	ENSE00001895238	PTPRD	protein_coding	chr9	10192556	10192629	-	reciprocal_best_hit	NO	NO	NO	NO	NO	NO	0.986301369863014
ENSG00000153707	ENSE00001845659	PTPRD	protein_coding	chr9	10541871	10541926	-	reciprocal_best_hit	NO	NO	NO	NO	NO	NO	1
ENSG00000234360	ENSE00001776280	RP11-87N24.1	processed_pseudogene	chr9	10729421	10729688	+	reciprocal_best_hit	NO	NO	NO	NO	NO	NO	0.98501872659176
ENSG00000153707	ENSE00001824156	PTPRD	protein_coding	chr9	10809615	10809723	-	reciprocal_best_hit	NO	NO	NO	NO	NO	NO	1
ENSG00000226717	ENSE00001672730	PTPRD-AS2	lincRNA	chr9	10810418	10810643	+	reciprocal_best_hit	NO	NO	NO	NO	NO	NO	0.986666666666667
ENSG00000226717	ENSE00001749849	PTPRD-AS2	lincRNA	chr9	10813833	10813886	+	reciprocal_best_hit	NO	NO	NO	NO	NO	NO	1
ENSG00000227138	ENSE00001797959	RP11-421B23.2	processed_pseudogene	chr9	10984003	10984172	+	reciprocal_best_hit	NO	NO	NO	NO	NO	NO	0.988165680473373
ENSG00000230589	ENSE00001766914	IMP3P1	processed_pseudogene	chr9	11041014	11041570	-	reciprocal_best_hit	NO	NO	NO	NO	NO	NO	0.991023339317774
ENSG00000270372	ENSE00003577413	RP11-109M17.2	lincRNA	chr9	11159945	11160055	-	reciprocal_best_hit	NO	NO	NO	NO	NO	NO	0.981818181818182
ENSG00000230365	ENSE00001790886	RP11-23D5.1	lincRNA	chr9	11472059	11472283	-	reciprocal_best_hit	NO	NO	NO	NO	NO	NO	0.977578475336323
ENSG00000230365	ENSE00001660638	RP11-23D5.1	lincRNA	chr9	11472987	11473049	-	reciprocal_best_hit	NO	NO	NO	NO	NO	NO	1
ENSG00000275130	ENSE00003752344	RP11-32D4.1	unprocessed_pseudogene	chr9	11815867	11815993	-	reciprocal_best_hit	NO	NO	NO	NO	NO	NO	0.976190476190476
ENSG00000224935	ENSE00001797360	RP11-74C3.1	lincRNA	chr9	12384678	12385031	-	reciprocal_best_hit	NO	NO	NO	NO	NO	NO	0.974719101123595
ENSG00000224935	ENSE00001748778	RP11-74C3.1	lincRNA	chr9	12401946	12401991	-	reciprocal_best_hit	NO	NO	NO	NO	NO	NO	0.980392156862745
ENSG00000224935	ENSE00001780326	RP11-74C3.1	lincRNA	chr9	12422849	12422978	-	reciprocal_best_hit	NO	NO	NO	NO	NO	NO	0.992248062015504
ENSG00000224935	ENSE00001623164	RP11-74C3.1	lincRNA	chr9	12435728	12435759	-	reciprocal_best_hit	NO	NO	NO	NO	NO	NO	1
ENSG00000231491	ENSE00001710774	JKAMPP1	processed_pseudogene	chr9	12560125	12561044	+	reciprocal_best_hit	NO	NO	NO	NO	NO	NO	0.989118607181719
ENSG00000222581	ENSE00001590467	RNU2-47P	snRNA	chr9	12573076	12573261	-	reciprocal_best_hit	NO	NO	NO	NO	NO	NO	0.983870967741935
ENSG00000107165	ENSE00001827581	TYRP1	protein_coding	chr9	12981530	12981687	+	reciprocal_best_hit	NO	NO	NO	NO	NO	NO	0.993630573248408
ENSG00000107165	ENSG00000107165.1_M2	TYRP1	protein_coding	chr9	12989373	12989543	+	reciprocal_best_hit	NO	NO	NO	YES	NO	NO	0.988235294117647
ENSG00000107165	ENSG00000107165.1_M3	TYRP1	protein_coding	chr9	12989963	12990539	+	reciprocal_best_hit	NO	NO	NO	YES	NO	NO	0.994791666666667
ENSG00000107165	ENSG00000107165.2_M2	TYRP1	protein_coding	chr9	12991566	12991889	+	reciprocal_best_hit	NO	NO	NO	YES	NO	NO	0.996904024767802
ENSG00000107165	ENSG00000107165.3_M2	TYRP1	protein_coding	chr9	12994503	12994708	+	reciprocal_best_hit	NO	NO	NO	YES	NO	NO	0.995121951219512
ENSG00000235448	ENSE00001630978	LURAP1L-AS1	antisense	chr9	12996157	12996680	-	reciprocal_best_hit	NO	NO	NO	NO	NO	NO	0.981024667931689
ENSG00000107165	ENSE00001914598	TYRP1	protein_coding	chr9	12997702	12997873	+	reciprocal_best_hit	NO	NO	NO	NO	NO	NO	0.988304093567251
ENSG00000107165	ENSG00000107165.4_M2	TYRP1	protein_coding	chr9	12998328	12998500	+	reciprocal_best_hit	NO	NO	NO	YES	NO	NO	1
ENSG00000107165	ENSE00003618851	TYRP1	protein_coding	chr9	13001858	13002038	+	reciprocal_best_hit	NO	NO	NO	NO	NO	NO	0.994444444444444
ENSG00000107165	ENSG00000107165.1_M4	TYRP1	protein_coding	chr9	13007668	13008977	+	reciprocal_best_hit	NO	NO	NO	YES	NO	NO	0.982496194824962
ENSG00000235448	ENSE00001615205	LURAP1L-AS1	antisense	chr9	13058279	13058352	-	reciprocal_best_hit	NO	NO	NO	NO	NO	NO	0.986301369863014
ENSG00000243115	ENSE00001953651	RN7SL849P	misc_RNA	chr9	13063487	13063785	-	reciprocal_best_hit	NO	NO	NO	NO	NO	NO	0.983050847457627
ENSG00000153714	ENSG00000153714.1_M2	LURAP1L	protein_coding	chr9	13073747	13074754	+	reciprocal_best_hit	NO	NO	NO	YES	NO	NO	0.988083416087388
ENSG00000153714	ENSE00001852830	LURAP1L	protein_coding	chr9	13075927	13076306	+	reciprocal_best_hit	NO	NO	NO	NO	NO	NO	0.989445910290237
ENSG00000235448	ENSE00001610186	LURAP1L-AS1	antisense	chr9	13090654	13090802	-	reciprocal_best_hit	NO	NO	NO	NO	NO	NO	0.986301369863014
ENSG00000235448	ENSE00001754588	LURAP1L-AS1	antisense	chr9	13114337	13114390	-	reciprocal_best_hit	NO	NO	NO	NO	NO	NO	1
ENSG00000153714	ENSE00001259535	LURAP1L	protein_coding	chr9	13121419	13122167	+	reciprocal_best_hit	NO	NO	NO	NO	NO	NO	0.994638069705094
ENSG00000214121	ENSE00001698245	PRDX1P1	processed_pseudogene	chr9	13292033	13292628	-	reciprocal_best_hit	NO	NO	NO	NO	NO	NO	0.979865771812081
ENSG00000234586	ENSE00001703161	RP11-382H24.2	processed_pseudogene	chr9	13340994	13342193	-	reciprocal_best_hit	NO	NO	NO	NO	NO	NO	0.989157631359466
ENSG00000107186	ENSG00000107186.1_M12	MPDZ	protein_coding	chr9	13427458	13428866	-	reciprocal_best_hit	NO	NO	NO	YES	NO	NO	0.991477272727273
ENSG00000107186	ENSE00003555088	MPDZ	protein_coding	chr9	13430690	13430814	-	reciprocal_best_hit	NO	NO	NO	NO	NO	NO	1
ENSG00000107186	ENSE00003518539	MPDZ	protein_coding	chr9	13431707	13431820	-	reciprocal_best_hit	NO	NO	NO	NO	NO	NO	0.982300884955752
ENSG00000107186	ENSE00003592802	MPDZ	protein_coding	chr9	13432391	13432496	-	reciprocal_best_hit	NO	NO	NO	NO	NO	NO	0.990476190476191
ENSG00000107186	ENSE00003476912	MPDZ	protein_coding	chr9	13433778	13433901	-	reciprocal_best_hit	NO	NO	NO	NO	NO	NO	0.991869918699187
ENSG00000107186	ENSE00003458356	MPDZ	protein_coding	chr9	13434771	13434815	-	reciprocal_best_hit	NO	NO	NO	NO	NO	NO	0.96
ENSG00000107186	ENSE00003570625	MPDZ	protein_coding	chr9	13435693	13435784	-	reciprocal_best_hit	NO	NO	NO	NO	NO	NO	1
ENSG00000107186	ENSG00000107186.1_M2	MPDZ	protein_coding	chr9	13437023	13437110	-	reciprocal_best_hit	NO	NO	NO	YES	NO	NO	1
ENSG00000107186	ENSG00000107186.2_M2	MPDZ	protein_coding	chr9	13441284	13442431	-	reciprocal_best_hit	NO	NO	NO	YES	NO	NO	0.990426457789382
ENSG00000107186	ENSG00000107186.3_M2	MPDZ	protein_coding	chr9	13443518	13443734	-	reciprocal_best_hit	NO	NO	NO	YES	NO	NO	1
ENSG00000107186	ENSE00003566023	MPDZ	protein_coding	chr9	13443866	13443950	-	reciprocal_best_hit	NO	NO	NO	NO	NO	NO	1
ENSG00000107186	ENSG00000107186.4_M2	MPDZ	protein_coding	chr9	13444939	13445085	-	reciprocal_best_hit	NO	NO	NO	YES	NO	NO	1
ENSG00000107186	ENSE00003506311	MPDZ	protein_coding	chr9	13447003	13447178	-	reciprocal_best_hit	NO	NO	NO	NO	NO	NO	1
ENSG00000107186	ENSE00003494769	MPDZ	protein_coding	chr9	13448303	13448378	-	reciprocal_best_hit	NO	NO	NO	NO	NO	NO	1
ENSG00000107186	ENSE00003619475	MPDZ	protein_coding	chr9	13448467	13448560	-	reciprocal_best_hit	NO	NO	NO	NO	NO	NO	1
ENSG00000107186	ENSG00000107186.1_M5	MPDZ	protein_coding	chr9	13455613	13457973	-	reciprocal_best_hit	NO	NO	NO	YES	NO	NO	0.991097922848665
ENSG00000107186	ENSE00003545978	MPDZ	protein_coding	chr9	13458517	13458609	-	reciprocal_best_hit	NO	NO	NO	NO	NO	NO	1
ENSG00000107186	ENSG00000107186.5_M2	MPDZ	protein_coding	chr9	13459762	13459959	-	reciprocal_best_hit	NO	NO	NO	YES	NO	NO	0.99492385786802
ENSG00000107186	ENSG00000107186.1_M3	MPDZ	protein_coding	chr9	13461710	13461955	-	reciprocal_best_hit	NO	NO	NO	YES	NO	NO	1
ENSG00000107186	ENSE00002231803	MPDZ	protein_coding	chr9	13462643	13462744	-	reciprocal_best_hit	NO	NO	NO	NO	NO	NO	1
ENSG00000107186	ENSG00000107186.6_M2	MPDZ	protein_coding	chr9	13465266	13465365	-	reciprocal_best_hit	NO	NO	NO	YES	NO	NO	1
ENSG00000107186	ENSE00001669588	MPDZ	protein_coding	chr9	13469329	13469440	-	reciprocal_best_hit	NO	NO	NO	NO	NO	NO	1
ENSG00000107186	ENSE00003560255	MPDZ	protein_coding	chr9	13472306	13472484	-	reciprocal_best_hit	NO	NO	NO	NO	NO	NO	0.99438202247191
ENSG00000107186	ENSE00003566620	MPDZ	protein_coding	chr9	13479845	13479938	-	reciprocal_best_hit	NO	NO	NO	NO	NO	NO	0.989247311827957
ENSG00000107186	ENSE00003594296	MPDZ	protein_coding	chr9	13484510	13484615	-	reciprocal_best_hit	NO	NO	NO	NO	NO	NO	1
ENSG00000107186	ENSG00000107186.1_M4	MPDZ	protein_coding	chr9	13487173	13487314	-	reciprocal_best_hit	NO	NO	NO	YES	NO	NO	1
ENSG00000107186	ENSE00003478654	MPDZ	protein_coding	chr9	13490174	13490373	-	reciprocal_best_hit	NO	NO	NO	NO	NO	NO	0.994974874371859
ENSG00000107186	ENSG00000107186.2_M3	MPDZ	protein_coding	chr9	13497571	13497712	-	reciprocal_best_hit	NO	NO	NO	YES	NO	NO	0.99290780141844
ENSG00000107186	ENSE00003506780	MPDZ	protein_coding	chr9	13497952	13498234	-	reciprocal_best_hit	NO	NO	NO	NO	NO	NO	1
ENSG00000107186	ENSE00003483255	MPDZ	protein_coding	chr9	13505228	13505396	-	reciprocal_best_hit	NO	NO	NO	NO	NO	NO	0.994047619047619
ENSG00000107186	ENSE00003568591	MPDZ	protein_coding	chr9	13508079	13508196	-	reciprocal_best_hit	NO	NO	NO	NO	NO	NO	0.991452991452991
ENSG00000107186	ENSE00003574899	MPDZ	protein_coding	chr9	13510625	13510835	-	reciprocal_best_hit	NO	NO	NO	NO	NO	NO	0.985714285714286
ENSG00000107186	ENSG00000107186.7_M2	MPDZ	protein_coding	chr9	13511955	13512141	-	reciprocal_best_hit	NO	NO	NO	YES	NO	NO	1
ENSG00000107186	ENSE00001731016	MPDZ	protein_coding	chr9	13513972	13514137	-	reciprocal_best_hit	NO	NO	NO	NO	NO	NO	0.993939393939394
ENSG00000107186	ENSE00001718719	MPDZ	protein_coding	chr9	13515008	13515155	-	reciprocal_best_hit	NO	NO	NO	NO	NO	NO	0.993197278911565
ENSG00000107186	ENSE00001761630	MPDZ	protein_coding	chr9	13517967	13518077	-	reciprocal_best_hit	NO	NO	NO	NO	NO	NO	0.981818181818182
ENSG00000107186	ENSE00001644434	MPDZ	protein_coding	chr9	13526878	13526950	-	reciprocal_best_hit	NO	NO	NO	NO	NO	NO	0.986111111111111
ENSG00000107186	ENSG00000107186.8_M2	MPDZ	protein_coding	chr9	13527758	13527942	-	reciprocal_best_hit	NO	NO	NO	YES	NO	NO	0.989130434782609
ENSG00000107186	ENSE00003472884	MPDZ	protein_coding	chr9	13538892	13538981	-	reciprocal_best_hit	NO	NO	NO	NO	NO	NO	1
ENSG00000107186	ENSE00003566017	MPDZ	protein_coding	chr9	13539298	13539413	-	reciprocal_best_hit	NO	NO	NO	NO	NO	NO	1
ENSG00000107186	ENSG00000107186.9_M2	MPDZ	protein_coding	chr9	13541678	13541888	-	reciprocal_best_hit	NO	NO	NO	YES	NO	NO	0.990476190476191
ENSG00000107186	ENSE00001619314	MPDZ	protein_coding	chr9	13543493	13543622	-	reciprocal_best_hit	NO	NO	NO	NO	NO	NO	1
ENSG00000107186	ENSE00001741916	MPDZ	protein_coding	chr9	13544353	13544567	-	reciprocal_best_hit	NO	NO	NO	NO	NO	NO	1
ENSG00000107186	ENSE00001664917	MPDZ	protein_coding	chr9	13545595	13545735	-	reciprocal_best_hit	NO	NO	NO	NO	NO	NO	1
ENSG00000107186	ENSE00001621914	MPDZ	protein_coding	chr9	13546396	13546606	-	reciprocal_best_hit	NO	NO	NO	NO	NO	NO	0.995238095238095
ENSG00000107186	ENSE00001678863	MPDZ	protein_coding	chr9	13572215	13572382	-	reciprocal_best_hit	NO	NO	NO	NO	NO	NO	1
ENSG00000107186	ENSG00000107186.10_M2	MPDZ	protein_coding	chr9	13574863	13574936	-	reciprocal_best_hit	NO	NO	NO	YES	NO	NO	1
ENSG00000234740	ENSE00001728644	RP11-272P10.2	sense_intronic	chr9	13601161	13601359	-	reciprocal_best_hit	NO	NO	NO	NO	NO	NO	1
ENSG00000234740	ENSE00001714653	RP11-272P10.2	sense_intronic	chr9	13603598	13603754	-	reciprocal_best_hit	NO	NO	NO	NO	NO	NO	0.974683544303797
ENSG00000107186	ENSG00000107186.3_M3	MPDZ	protein_coding	chr9	13603966	13604158	-	reciprocal_best_hit	NO	NO	NO	YES	NO	NO	0.984293193717278
ENSG00000223672	ENSE00001771054	RP11-272P10.3	processed_pseudogene	chr9	13646360	13647001	-	reciprocal_best_hit	NO	NO	NO	NO	NO	NO	0.964341085271318
ENSG00000270547	ENSE00003678851	LINC01235	lincRNA	chr9	13729740	13731793	-	reciprocal_best_hit	NO	NO	NO	NO	NO	NO	0.976630963972736
ENSG00000270547	ENSE00003537226	LINC01235	lincRNA	chr9	13739762	13739909	-	reciprocal_best_hit	NO	NO	NO	NO	NO	NO	0.986394557823129
ENSG00000270547	ENSE00003683082	LINC01235	lincRNA	chr9	13755983	13756110	-	reciprocal_best_hit	NO	NO	NO	NO	NO	NO	1
ENSG00000270547	ENSE00003616217	LINC01235	lincRNA	chr9	13757183	13757278	-	reciprocal_best_hit	NO	NO	NO	NO	NO	NO	1
ENSG00000270547	ENSE00003471568	LINC01235	lincRNA	chr9	13757641	13757794	-	reciprocal_best_hit	NO	NO	NO	NO	NO	NO	0.986928104575163
ENSG00000226197	ENSE00001666750	RP11-536O18.1	lincRNA	chr9	13771252	13771360	+	reciprocal_best_hit	NO	NO	NO	NO	NO	NO	0.990291262135922
ENSG00000226197	ENSE00001596877	RP11-536O18.1	lincRNA	chr9	13811823	13812234	+	reciprocal_best_hit	NO	NO	NO	NO	NO	NO	0.980440097799511
ENSG00000205636	ENSE00001487213	LINC00583	lincRNA	chr9	14251554	14251645	+	reciprocal_best_hit	NO	NO	NO	NO	NO	NO	0.978021978021978
ENSG00000205636	ENSE00001487212	LINC00583	lincRNA	chr9	14267998	14268075	+	reciprocal_best_hit	NO	NO	NO	NO	NO	NO	1
ENSG00000205636	ENSE00001487211	LINC00583	lincRNA	chr9	14269018	14269237	+	reciprocal_best_hit	NO	NO	NO	NO	NO	NO	0.981735159817352
ENSG00000229268	ENSE00001682783	PES1P2	processed_pseudogene	chr9	14309748	14311483	+	reciprocal_best_hit	NO	NO	NO	NO	NO	NO	0.985014409221902
ENSG00000235533	ENSE00001655865	RP11-284P20.3	lincRNA	chr9	14349890	14349996	+	reciprocal_best_hit	NO	NO	NO	NO	NO	NO	0.97196261682243
ENSG00000235533	ENSE00001660377	RP11-284P20.3	lincRNA	chr9	14350862	14351028	+	reciprocal_best_hit	NO	NO	NO	NO	NO	NO	0.987951807228916
ENSG00000235533	ENSE00001737925	RP11-284P20.3	lincRNA	chr9	14353872	14354035	+	reciprocal_best_hit	NO	NO	NO	NO	NO	NO	0.98159509202454
ENSG00000223568	ENSE00001597137	RPL3P11	processed_pseudogene	chr9	14364651	14365797	-	reciprocal_best_hit	NO	NO	NO	NO	NO	NO	0.986910994764398
ENSG00000147862	ENSG00000147862.1_M13	NFIB	protein_coding	chr9	14405526	14412011	-	reciprocal_best_hit	NO	NO	NO	YES	NO	NO	0.996761258482418
ENSG00000147862	ENSE00003777364	NFIB	protein_coding	chr9	14417909	14418154	-	reciprocal_best_hit	NO	NO	NO	NO	NO	NO	0.979591836734694
ENSG00000147862	ENSG00000147862.1_M2	NFIB	protein_coding	chr9	14420038	14420338	-	reciprocal_best_hit	NO	NO	NO	YES	NO	NO	0.993333333333333
ENSG00000147862	ENSE00001486905	NFIB	protein_coding	chr9	14426092	14426181	-	reciprocal_best_hit	NO	NO	NO	NO	NO	NO	1
ENSG00000147862	ENSE00001486924	NFIB	protein_coding	chr9	14436675	14436758	-	reciprocal_best_hit	NO	NO	NO	NO	NO	NO	1
ENSG00000147862	ENSG00000147862.2_M2	NFIB	protein_coding	chr9	14439855	14440021	-	reciprocal_best_hit	NO	NO	NO	YES	NO	NO	0.993975903614458
ENSG00000147862	ENSE00001088863	NFIB	protein_coding	chr9	14444115	14444300	-	reciprocal_best_hit	NO	NO	NO	NO	NO	NO	0.989189189189189
ENSG00000147862	ENSE00001088861	NFIB	protein_coding	chr9	14449311	14449446	-	reciprocal_best_hit	NO	NO	NO	NO	NO	NO	1
ENSG00000147862	ENSE00001088870	NFIB	protein_coding	chr9	14470468	14470587	-	reciprocal_best_hit	NO	NO	NO	NO	NO	NO	0.983193277310924
ENSG00000147862	ENSG00000147862.3_M2	NFIB	protein_coding	chr9	14473907	14474028	-	reciprocal_best_hit	NO	NO	NO	YES	NO	NO	0.991735537190083
ENSG00000147862	ENSE00003475198	NFIB	protein_coding	chr9	14479570	14479639	-	reciprocal_best_hit	NO	NO	NO	NO	NO	NO	1
ENSG00000147862	ENSE00003477927	NFIB	protein_coding	chr9	14503483	14503537	-	reciprocal_best_hit	NO	NO	NO	NO	NO	NO	0.981481481481482
ENSG00000147862	ENSG00000147862.4_M2	NFIB	protein_coding	chr9	14504417	14504561	-	reciprocal_best_hit	NO	NO	NO	YES	NO	NO	0.986111111111111
ENSG00000147862	ENSE00003799478	NFIB	protein_coding	chr9	14623778	14623824	-	reciprocal_best_hit	NO	NO	NO	NO	NO	NO	1
ENSG00000147862	ENSG00000147862.5_M2	NFIB	protein_coding	chr9	14629345	14629613	-	reciprocal_best_hit	NO	NO	NO	YES	NO	NO	0.992537313432836
ENSG00000147862	ENSG00000147862.1_M4	NFIB	protein_coding	chr9	14630580	14631112	-	reciprocal_best_hit	NO	NO	NO	YES	NO	NO	1
ENSG00000147862	ENSG00000147862.1_M3	NFIB	protein_coding	chr9	14631499	14631663	-	reciprocal_best_hit	NO	NO	NO	YES	NO	NO	0.987951807228916
ENSG00000147862	ENSG00000147862.1_M9	NFIB	protein_coding	chr9	14637063	14638164	-	reciprocal_best_hit	NO	NO	NO	YES	NO	NO	0.996366939146231
ENSG00000225472	ENSE00001767010	RP11-120J1.1	antisense	chr9	14640668	14640929	+	reciprocal_best_hit	NO	NO	NO	NO	NO	NO	1
ENSG00000147862	ENSG00000147862.2_M3	NFIB	protein_coding	chr9	14645529	14645918	-	reciprocal_best_hit	NO	NO	NO	YES	NO	NO	0.972361809045226
ENSG00000225472	ENSE00001616866	RP11-120J1.1	antisense	chr9	14670831	14670867	+	reciprocal_best_hit	NO	NO	NO	NO	NO	NO	1
ENSG00000225472	ENSG00000225472.1_M2	RP11-120J1.1	antisense	chr9	14680666	14681422	+	reciprocal_best_hit	NO	NO	NO	YES	NO	NO	0.97886393659181
ENSG00000147862	ENSE00003792865	NFIB	protein_coding	chr9	14684766	14686356	-	reciprocal_best_hit	NO	NO	NO	NO	NO	NO	0.986833855799373
ENSG00000147862	ENSG00000147862.6_M2	NFIB	protein_coding	chr9	14721949	14722409	-	reciprocal_best_hit	NO	NO	NO	YES	NO	NO	0.984782608695652
ENSG00000237137	ENSE00001628557	RP11-408A13.2	processed_pseudogene	chr9	14868226	14868353	-	reciprocal_best_hit	NO	NO	NO	NO	NO	NO	1
ENSG00000273399	ENSE00003705725	RP11-408A13.3	lincRNA	chr9	14923118	14923679	-	reciprocal_best_hit	NO	NO	NO	NO	NO	NO	0.987522281639929
ENSG00000272871	ENSE00003702846	RP11-408A13.4	lincRNA	chr9	14925145	14926413	-	reciprocal_best_hit	NO	NO	NO	NO	NO	NO	0.979511426319937
ENSG00000229029	ENSE00001660357	CDCA4P1	processed_pseudogene	chr9	14929919	14930539	+	reciprocal_best_hit	NO	NO	NO	NO	NO	NO	0.982371794871795
ENSG00000175893	ENSE00001486796	ZDHHC21	protein_coding	chr9	14947897	14955894	-	reciprocal_best_hit	NO	NO	NO	NO	NO	NO	0.985550572994519
ENSG00000175893	ENSE00001247028	ZDHHC21	protein_coding	chr9	14956436	14956480	-	reciprocal_best_hit	NO	NO	NO	NO	NO	NO	1
ENSG00000175893	ENSE00001247038	ZDHHC21	protein_coding	chr9	14976657	14976774	-	reciprocal_best_hit	NO	NO	NO	NO	NO	NO	1
ENSG00000175893	ENSE00001314876	ZDHHC21	protein_coding	chr9	14995190	14995329	-	reciprocal_best_hit	NO	NO	NO	NO	NO	NO	0.992805755395683
ENSG00000175893	ENSE00001300966	ZDHHC21	protein_coding	chr9	14998667	14998779	-	reciprocal_best_hit	NO	NO	NO	NO	NO	NO	1
ENSG00000175893	ENSE00001291552	ZDHHC21	protein_coding	chr9	15003205	15003304	-	reciprocal_best_hit	NO	NO	NO	NO	NO	NO	1
ENSG00000175893	ENSE00001486807	ZDHHC21	protein_coding	chr9	15004563	15004762	-	reciprocal_best_hit	NO	NO	NO	NO	NO	NO	1
ENSG00000175893	ENSE00001915937	ZDHHC21	protein_coding	chr9	15007738	15007845	-	reciprocal_best_hit	NO	NO	NO	NO	NO	NO	0.990654205607477
ENSG00000175893	ENSE00001334892	ZDHHC21	protein_coding	chr9	15010399	15010529	-	reciprocal_best_hit	NO	NO	NO	NO	NO	NO	0.984615384615385
ENSG00000175893	ENSE00001596278	ZDHHC21	protein_coding	chr9	15020672	15020721	-	reciprocal_best_hit	NO	NO	NO	NO	NO	NO	0.96078431372549
ENSG00000147869	ENSE00001486775	CER1	protein_coding	chr9	15050102	15050765	-	reciprocal_best_hit	NO	NO	NO	NO	NO	NO	0.992458521870287
ENSG00000147869	ENSE00001486776	CER1	protein_coding	chr9	15052560	15053112	-	reciprocal_best_hit	NO	NO	NO	NO	NO	NO	0.992753623188406
ENSG00000164946	ENSG00000164946.1_M5	FREM1	protein_coding	chr9	15065074	15068009	-	reciprocal_best_hit	NO	NO	NO	YES	NO	NO	0.987713310580205
ENSG00000164946	ENSE00003526063	FREM1	protein_coding	chr9	15070532	15070618	-	reciprocal_best_hit	NO	NO	NO	NO	NO	NO	0.988372093023256
ENSG00000164946	ENSE00003558605	FREM1	protein_coding	chr9	15076737	15076853	-	reciprocal_best_hit	NO	NO	NO	NO	NO	NO	0.991379310344828
ENSG00000164946	ENSE00003538881	FREM1	protein_coding	chr9	15077307	15077436	-	reciprocal_best_hit	NO	NO	NO	NO	NO	NO	0.992248062015504
ENSG00000164946	ENSE00003478303	FREM1	protein_coding	chr9	15077648	15077813	-	reciprocal_best_hit	NO	NO	NO	NO	NO	NO	0.987878787878788
ENSG00000164946	ENSE00003485926	FREM1	protein_coding	chr9	15078063	15078111	-	reciprocal_best_hit	NO	NO	NO	NO	NO	NO	1
ENSG00000164946	ENSE00003609845	FREM1	protein_coding	chr9	15078782	15079021	-	reciprocal_best_hit	NO	NO	NO	NO	NO	NO	0.99581589958159
ENSG00000164946	ENSE00003493423	FREM1	protein_coding	chr9	15080508	15080658	-	reciprocal_best_hit	NO	NO	NO	NO	NO	NO	1
ENSG00000164946	ENSE00001901786	FREM1	protein_coding	chr9	15082084	15082232	-	reciprocal_best_hit	NO	NO	NO	NO	NO	NO	0.993243243243243
ENSG00000164946	ENSE00003528380	FREM1	protein_coding	chr9	15086760	15086833	-	reciprocal_best_hit	NO	NO	NO	NO	NO	NO	0.986301369863014
ENSG00000164946	ENSE00003569322	FREM1	protein_coding	chr9	15090168	15090298	-	reciprocal_best_hit	NO	NO	NO	NO	NO	NO	0.992307692307692
ENSG00000164946	ENSE00003570089	FREM1	protein_coding	chr9	15100120	15100265	-	reciprocal_best_hit	NO	NO	NO	NO	NO	NO	1
ENSG00000164946	ENSE00003469116	FREM1	protein_coding	chr9	15101002	15101204	-	reciprocal_best_hit	NO	NO	NO	NO	NO	NO	1
ENSG00000164946	ENSE00001671156	FREM1	protein_coding	chr9	15104466	15104563	-	reciprocal_best_hit	NO	NO	NO	NO	NO	NO	0.969072164948454
ENSG00000164946	ENSG00000164946.2_M5	FREM1	protein_coding	chr9	15106103	15106571	-	reciprocal_best_hit	NO	NO	NO	YES	NO	NO	0.989316239316239
ENSG00000164946	ENSE00001486735	FREM1	protein_coding	chr9	15109782	15109868	-	reciprocal_best_hit	NO	NO	NO	NO	NO	NO	0.976744186046512
ENSG00000164946	ENSG00000164946.1_M2	FREM1	protein_coding	chr9	15114622	15114985	-	reciprocal_best_hit	NO	NO	NO	YES	NO	NO	0.988980716253444
ENSG00000164946	ENSG00000164946.2_M2	FREM1	protein_coding	chr9	15119285	15119481	-	reciprocal_best_hit	NO	NO	NO	YES	NO	NO	1
ENSG00000283647	ENSE00003797086	RP11-265B7.1	antisense	chr9	15121003	15121527	+	reciprocal_best_hit	NO	NO	NO	NO	NO	NO	0.994274809160305
ENSG00000164946	ENSG00000164946.3_M2	FREM1	protein_coding	chr9	15123096	15123238	-	reciprocal_best_hit	NO	NO	NO	YES	NO	NO	1
ENSG00000164946	ENSE00003255841	FREM1	protein_coding	chr9	15127838	15127983	-	reciprocal_best_hit	NO	NO	NO	NO	NO	NO	0.979310344827586
ENSG00000164946	ENSE00001486644	FREM1	protein_coding	chr9	15131988	15132211	-	reciprocal_best_hit	NO	NO	NO	NO	NO	NO	0.986547085201794
ENSG00000164946	ENSE00001486646	FREM1	protein_coding	chr9	15135294	15135491	-	reciprocal_best_hit	NO	NO	NO	NO	NO	NO	0.99492385786802
ENSG00000164946	ENSE00001486648	FREM1	protein_coding	chr9	15136994	15137180	-	reciprocal_best_hit	NO	NO	NO	NO	NO	NO	0.994623655913978
ENSG00000164946	ENSE00001486650	FREM1	protein_coding	chr9	15138271	15138466	-	reciprocal_best_hit	NO	NO	NO	NO	NO	NO	0.979487179487179
ENSG00000164946	ENSE00001486652	FREM1	protein_coding	chr9	15143138	15143391	-	reciprocal_best_hit	NO	NO	NO	NO	NO	NO	1
ENSG00000164946	ENSE00001486653	FREM1	protein_coding	chr9	15147107	15147201	-	reciprocal_best_hit	NO	NO	NO	NO	NO	NO	0.98936170212766
ENSG00000164946	ENSE00001486656	FREM1	protein_coding	chr9	15149571	15149780	-	reciprocal_best_hit	NO	NO	NO	NO	NO	NO	0.995215311004785
ENSG00000164946	ENSE00001486657	FREM1	protein_coding	chr9	15153493	15153661	-	reciprocal_best_hit	NO	NO	NO	NO	NO	NO	0.994047619047619
ENSG00000164946	ENSE00001486658	FREM1	protein_coding	chr9	15154357	15154448	-	reciprocal_best_hit	NO	NO	NO	NO	NO	NO	1
ENSG00000164946	ENSE00001486660	FREM1	protein_coding	chr9	15155487	15155684	-	reciprocal_best_hit	NO	NO	NO	NO	NO	NO	0.989847715736041
ENSG00000164946	ENSE00001486661	FREM1	protein_coding	chr9	15172178	15172321	-	reciprocal_best_hit	NO	NO	NO	NO	NO	NO	0.993006993006993
ENSG00000164946	ENSE00001486663	FREM1	protein_coding	chr9	15173047	15173392	-	reciprocal_best_hit	NO	NO	NO	NO	NO	NO	0.991304347826087
ENSG00000164946	ENSE00001486664	FREM1	protein_coding	chr9	15176703	15176835	-	reciprocal_best_hit	NO	NO	NO	NO	NO	NO	0.984848484848485
ENSG00000164946	ENSE00001486667	FREM1	protein_coding	chr9	15179442	15179551	-	reciprocal_best_hit	NO	NO	NO	NO	NO	NO	1
ENSG00000164946	ENSE00001486670	FREM1	protein_coding	chr9	15182061	15182385	-	reciprocal_best_hit	NO	NO	NO	NO	NO	NO	0.996913580246914
ENSG00000164946	ENSE00001486674	FREM1	protein_coding	chr9	15188326	15188523	-	reciprocal_best_hit	NO	NO	NO	NO	NO	NO	0.989847715736041
ENSG00000164946	ENSE00001486678	FREM1	protein_coding	chr9	15189948	15190250	-	reciprocal_best_hit	NO	NO	NO	NO	NO	NO	0.990066225165563
ENSG00000164946	ENSE00001486680	FREM1	protein_coding	chr9	15193739	15193834	-	reciprocal_best_hit	NO	NO	NO	NO	NO	NO	0.978947368421053
ENSG00000164946	ENSE00001486604	FREM1	protein_coding	chr9	15198688	15199189	-	reciprocal_best_hit	NO	NO	NO	NO	NO	NO	0.994011976047904
ENSG00000164946	ENSG00000164946.4_M2	FREM1	protein_coding	chr9	15239592	15240109	-	reciprocal_best_hit	NO	NO	NO	YES	NO	NO	0.994197292069632
ENSG00000164946	ENSE00001761063	FREM1	protein_coding	chr9	15240451	15240676	-	reciprocal_best_hit	NO	NO	NO	NO	NO	NO	0.991150442477876
ENSG00000232000	ENSE00003706157	CLCN3P1	transcribed_unprocessed_pseudogene	chr9	15317253	15317908	-	reciprocal_best_hit	NO	NO	NO	NO	NO	NO	0.989312977099237
ENSG00000232000	ENSE00003704981	CLCN3P1	transcribed_unprocessed_pseudogene	chr9	15336723	15336857	-	reciprocal_best_hit	NO	NO	NO	NO	NO	NO	0.969924812030075
ENSG00000232000	ENSE00001777657	CLCN3P1	transcribed_unprocessed_pseudogene	chr9	15356410	15356597	-	reciprocal_best_hit	NO	NO	NO	NO	NO	NO	0.957219251336898
ENSG00000234297	ENSE00001773522	RP11-54D18.4	processed_pseudogene	chr9	15375523	15376518	+	reciprocal_best_hit	NO	NO	NO	NO	NO	NO	0.985943775100402
ENSG00000232000	ENSE00003711241	CLCN3P1	transcribed_unprocessed_pseudogene	chr9	15386324	15386381	-	reciprocal_best_hit	NO	NO	NO	NO	NO	NO	1
ENSG00000232000	ENSE00003706169	CLCN3P1	transcribed_unprocessed_pseudogene	chr9	15446246	15446338	-	reciprocal_best_hit	NO	NO	NO	NO	NO	NO	1
ENSG00000251960	ENSE00002088428	RNU6-559P	snRNA	chr9	15465950	15466047	+	reciprocal_best_hit	NO	NO	NO	NO	NO	NO	0.969387755102041
ENSG00000232000	ENSE00003705188	CLCN3P1	transcribed_unprocessed_pseudogene	chr9	15468604	15469061	-	reciprocal_best_hit	NO	NO	NO	NO	NO	NO	0.991247264770241
ENSG00000155158	ENSE00003557952	TTC39B	protein_coding	chr9	15497860	15497977	-	reciprocal_best_hit	NO	NO	NO	NO	NO	NO	0.991452991452991
ENSG00000155158	ENSE00003488650	TTC39B	protein_coding	chr9	15500538	15500656	-	reciprocal_best_hit	NO	NO	NO	NO	NO	NO	0.991525423728814
ENSG00000155158	ENSE00003476338	TTC39B	protein_coding	chr9	15505145	15505254	-	reciprocal_best_hit	NO	NO	NO	NO	NO	NO	0.990825688073395
ENSG00000155158	ENSG00000155158.1_M2	TTC39B	protein_coding	chr9	15508119	15508368	-	reciprocal_best_hit	NO	NO	NO	YES	NO	NO	0.995983935742972
ENSG00000155158	ENSG00000155158.2_M2	TTC39B	protein_coding	chr9	15509427	15509893	-	reciprocal_best_hit	NO	NO	NO	YES	NO	NO	0.977728285077951
ENSG00000155158	ENSG00000155158.3_M2	TTC39B	protein_coding	chr9	15510828	15510990	-	reciprocal_best_hit	NO	NO	NO	YES	NO	NO	0.993827160493827
ENSG00000155158	ENSE00003582924	TTC39B	protein_coding	chr9	15512433	15512493	-	reciprocal_best_hit	NO	NO	NO	NO	NO	NO	1
ENSG00000155158	ENSG00000155158.4_M2	TTC39B	protein_coding	chr9	15512561	15512650	-	reciprocal_best_hit	NO	NO	NO	YES	NO	NO	1
ENSG00000155158	ENSE00003609859	TTC39B	protein_coding	chr9	15513411	15513520	-	reciprocal_best_hit	NO	NO	NO	NO	NO	NO	1
ENSG00000155158	ENSE00003582495	TTC39B	protein_coding	chr9	15514046	15514112	-	reciprocal_best_hit	NO	NO	NO	NO	NO	NO	1
ENSG00000155158	ENSE00003555570	TTC39B	protein_coding	chr9	15515446	15515552	-	reciprocal_best_hit	NO	NO	NO	NO	NO	NO	0.990566037735849
ENSG00000155158	ENSE00003555260	TTC39B	protein_coding	chr9	15522684	15522749	-	reciprocal_best_hit	NO	NO	NO	NO	NO	NO	1
ENSG00000155158	ENSE00003473967	TTC39B	protein_coding	chr9	15526652	15526720	-	reciprocal_best_hit	NO	NO	NO	NO	NO	NO	1
ENSG00000155158	ENSE00003545735	TTC39B	protein_coding	chr9	15532905	15532982	-	reciprocal_best_hit	NO	NO	NO	NO	NO	NO	1
ENSG00000155158	ENSE00003568531	TTC39B	protein_coding	chr9	15534084	15534216	-	reciprocal_best_hit	NO	NO	NO	NO	NO	NO	1
ENSG00000155158	ENSG00000155158.5_M2	TTC39B	protein_coding	chr9	15537192	15537304	-	reciprocal_best_hit	NO	NO	NO	YES	NO	NO	1
ENSG00000155158	ENSG00000155158.6_M2	TTC39B	protein_coding	chr9	15547382	15547550	-	reciprocal_best_hit	NO	NO	NO	YES	NO	NO	0.981927710843373
ENSG00000155158	ENSE00003473076	TTC39B	protein_coding	chr9	15548951	15549047	-	reciprocal_best_hit	NO	NO	NO	NO	NO	NO	0.989583333333333
ENSG00000155158	ENSE00002074780	TTC39B	protein_coding	chr9	15555262	15555474	-	reciprocal_best_hit	NO	NO	NO	NO	NO	NO	0.962441314553991
ENSG00000155158	ENSE00002034738	TTC39B	protein_coding	chr9	15569663	15570309	-	reciprocal_best_hit	NO	NO	NO	NO	NO	NO	0.98297213622291
ENSG00000155158	ENSG00000155158.7_M2	TTC39B	protein_coding	chr9	15570538	15570737	-	reciprocal_best_hit	NO	NO	NO	YES	NO	NO	0.979899497487437
ENSG00000155158	ENSE00003508903	TTC39B	protein_coding	chr9	15588510	15588545	-	reciprocal_best_hit	NO	NO	NO	NO	NO	NO	0.980392156862745
ENSG00000155158	ENSG00000155158.8_M2	TTC39B	protein_coding	chr9	15627619	15627896	-	reciprocal_best_hit	NO	NO	NO	YES	NO	NO	0.989169675090253
ENSG00000164975	ENSG00000164975.1_M5	SNAPC3	protein_coding	chr9	15740029	15740519	+	reciprocal_best_hit	NO	NO	NO	YES	NO	NO	0.995918367346939
ENSG00000164975	ENSE00003490330	SNAPC3	protein_coding	chr9	15741231	15741309	+	reciprocal_best_hit	NO	NO	NO	NO	NO	NO	1
ENSG00000251834	ENSE00002088302	RNU6-319P	snRNA	chr9	15749196	15749304	-	reciprocal_best_hit	NO	NO	NO	NO	NO	NO	0.990740740740741
ENSG00000164975	ENSG00000164975.1_M2	SNAPC3	protein_coding	chr9	15750847	15751120	+	reciprocal_best_hit	NO	NO	NO	YES	NO	NO	0.996336996336996
ENSG00000164975	ENSE00001089086	SNAPC3	protein_coding	chr9	15761924	15762029	+	reciprocal_best_hit	NO	NO	NO	NO	NO	NO	1
ENSG00000164975	ENSG00000164975.2_M2	SNAPC3	protein_coding	chr9	15764418	15764568	+	reciprocal_best_hit	NO	NO	NO	YES	NO	NO	0.993333333333333
ENSG00000164975	ENSE00001089102	SNAPC3	protein_coding	chr9	15768647	15768730	+	reciprocal_best_hit	NO	NO	NO	NO	NO	NO	1
ENSG00000164975	ENSG00000164975.1_M3	SNAPC3	protein_coding	chr9	15770372	15770907	+	reciprocal_best_hit	NO	NO	NO	YES	NO	NO	0.985102420856611
ENSG00000164975	ENSE00001732177	SNAPC3	protein_coding	chr9	15775298	15775406	+	reciprocal_best_hit	NO	NO	NO	NO	NO	NO	0.990740740740741
ENSG00000164975	ENSG00000164975.2_M5	SNAPC3	protein_coding	chr9	15777040	15781364	+	reciprocal_best_hit	NO	NO	NO	YES	NO	NO	0.981826547043938
ENSG00000164985	ENSE00001486085_F1	PSIP1	protein_coding	chr9	15781432	15782814	-	reciprocal_best_hit	NO	NO	YES	NO	NO	NO	0.992
ENSG00000164975	ENSG00000164975.3_M2	SNAPC3	protein_coding	chr9	15782885	15783255	+	reciprocal_best_hit	NO	NO	NO	YES	NO	NO	0.986595174262735
ENSG00000164985	ENSE00001089131	PSIP1	protein_coding	chr9	15784056	15784168	-	reciprocal_best_hit	NO	NO	NO	NO	NO	NO	1
ENSG00000164985	ENSE00001132806	PSIP1	protein_coding	chr9	15785936	15786150	-	reciprocal_best_hit	NO	NO	NO	NO	NO	NO	0.990654205607477
ENSG00000164985	ENSE00001132811	PSIP1	protein_coding	chr9	15786263	15786365	-	reciprocal_best_hit	NO	NO	NO	NO	NO	NO	1
ENSG00000164985	ENSE00001132819	PSIP1	protein_coding	chr9	15786573	15786644	-	reciprocal_best_hit	NO	NO	NO	NO	NO	NO	1
ENSG00000164985	ENSE00001132824	PSIP1	protein_coding	chr9	15787245	15787301	-	reciprocal_best_hit	NO	NO	NO	NO	NO	NO	1
ENSG00000164985	ENSG00000164985.1_M4	PSIP1	protein_coding	chr9	15787944	15788612	-	reciprocal_best_hit	NO	NO	NO	YES	NO	NO	0.983727810650888
ENSG00000164985	ENSG00000164985.1_M2	PSIP1	protein_coding	chr9	15789386	15790050	-	reciprocal_best_hit	NO	NO	NO	YES	NO	NO	0.983582089552239
ENSG00000164985	ENSG00000164985.2_M2	PSIP1	protein_coding	chr9	15791269	15791498	-	reciprocal_best_hit	YES	NO	NO	YES	NO	NO	1
ENSG00000164985	ENSE00001132844	PSIP1	protein_coding	chr9	15795738	15795814	-	reciprocal_best_hit	YES	NO	NO	NO	NO	NO	1
ENSG00000164985	ENSE00001132852	PSIP1	protein_coding	chr9	15796851	15796948	-	reciprocal_best_hit	YES	NO	NO	NO	NO	NO	1
ENSG00000164985	ENSG00000164985.3_M2	PSIP1	protein_coding	chr9	15803156	15803322	-	reciprocal_best_hit	NO	NO	NO	YES	NO	NO	0.993975903614458
ENSG00000164985	ENSE00003487981	PSIP1	protein_coding	chr9	15804080	15804185	-	reciprocal_best_hit	YES	NO	NO	NO	NO	NO	1
ENSG00000164985	ENSE00001943747	PSIP1	protein_coding	chr9	15806540	15806710	-	reciprocal_best_hit	NO	NO	NO	NO	NO	NO	0.976608187134503
ENSG00000164985	ENSE00003504827	PSIP1	protein_coding	chr9	15807250	15807389	-	reciprocal_best_hit	YES	NO	NO	NO	NO	NO	1
ENSG00000164985	ENSE00001859327	PSIP1	protein_coding	chr9	15809214	15809488	-	reciprocal_best_hit	NO	NO	NO	NO	NO	NO	0.996350364963504
ENSG00000164985	ENSG00000164985.4_M2	PSIP1	protein_coding	chr9	15823158	15824837	-	reciprocal_best_hit	NO	NO	NO	YES	NO	NO	0.98868374032162
ENSG00000164985	ENSG00000164985.1_M3	PSIP1	protein_coding	chr9	15828319	15828519	-	reciprocal_best_hit	NO	NO	NO	YES	NO	NO	0.938967136150235
ENSG00000164985	ENSG00000164985.1_M6	PSIP1	protein_coding	chr9	15829006	15829209	-	reciprocal_best_hit	NO	NO	NO	YES	NO	NO	1
ENSG00000278754	ENSE00003732030	RP11-518K17.4	processed_pseudogene	chr9	15842814	15842946	-	reciprocal_best_hit	NO	NO	NO	NO	NO	NO	0.977272727272727
ENSG00000240613	ENSE00001935749	RN7SL98P	misc_RNA	chr9	15844020	15844320	-	reciprocal_best_hit	NO	NO	NO	NO	NO	NO	1
ENSG00000164989	ENSG00000164989.1_M2	CCDC171	protein_coding	chr9	15882955	15883476	+	reciprocal_best_hit	NO	NO	NO	YES	NO	NO	0.984644913627639
ENSG00000164989	ENSG00000164989.2_M2	CCDC171	protein_coding	chr9	15893857	15894009	+	reciprocal_best_hit	NO	NO	NO	YES	NO	NO	0.993421052631579
ENSG00000164989	ENSE00001703357	CCDC171	protein_coding	chr9	15901173	15901309	+	reciprocal_best_hit	NO	NO	NO	NO	NO	NO	0.992647058823529
ENSG00000164989	ENSE00001798754	CCDC171	protein_coding	chr9	15908385	15908560	+	reciprocal_best_hit	NO	NO	NO	NO	NO	NO	1
ENSG00000231376	ENSE00001665554	HMGN2P16	processed_pseudogene	chr9	15917988	15918249	+	reciprocal_best_hit	NO	NO	NO	NO	NO	NO	0.984674329501916
ENSG00000164989	ENSE00001593272	CCDC171	protein_coding	chr9	15921007	15921198	+	reciprocal_best_hit	NO	NO	NO	NO	NO	NO	0.994764397905759
ENSG00000164989	ENSE00001629436	CCDC171	protein_coding	chr9	15923683	15923815	+	reciprocal_best_hit	NO	NO	NO	NO	NO	NO	1
ENSG00000164989	ENSE00001784391	CCDC171	protein_coding	chr9	15955072	15955219	+	reciprocal_best_hit	NO	NO	NO	NO	NO	NO	1
ENSG00000164989	ENSE00001676962	CCDC171	protein_coding	chr9	15993391	15993484	+	reciprocal_best_hit	NO	NO	NO	NO	NO	NO	1
ENSG00000164989	ENSE00001758615	CCDC171	protein_coding	chr9	16002442	16002603	+	reciprocal_best_hit	NO	NO	NO	NO	NO	NO	1
ENSG00000164989	ENSE00001692861	CCDC171	protein_coding	chr9	16015004	16015143	+	reciprocal_best_hit	NO	NO	NO	NO	NO	NO	1
ENSG00000164989	ENSE00001666873	CCDC171	protein_coding	chr9	16033264	16033367	+	reciprocal_best_hit	NO	NO	NO	NO	NO	NO	1
ENSG00000164989	ENSE00001660066	CCDC171	protein_coding	chr9	16060418	16060525	+	reciprocal_best_hit	NO	NO	NO	NO	NO	NO	0.990654205607477
ENSG00000164989	ENSE00001375592	CCDC171	protein_coding	chr9	16062330	16062396	+	reciprocal_best_hit	NO	NO	NO	NO	NO	NO	1
ENSG00000164989	ENSE00001757779	CCDC171	protein_coding	chr9	16063425	16063626	+	reciprocal_best_hit	NO	NO	NO	NO	NO	NO	1
ENSG00000164989	ENSE00001731532	CCDC171	protein_coding	chr9	16066513	16066681	+	reciprocal_best_hit	NO	NO	NO	NO	NO	NO	1
ENSG00000164989	ENSE00001699809	CCDC171	protein_coding	chr9	16068249	16068438	+	reciprocal_best_hit	NO	NO	NO	NO	NO	NO	0.994708994708995
ENSG00000164989	ENSG00000164989.3_M2	CCDC171	protein_coding	chr9	16082878	16083383	+	reciprocal_best_hit	NO	NO	NO	YES	NO	NO	0.984158415841584
ENSG00000164989	ENSE00001773495	CCDC171	protein_coding	chr9	16084121	16084238	+	reciprocal_best_hit	NO	NO	NO	NO	NO	NO	0.991452991452991
ENSG00000164989	ENSG00000164989.4_M2	CCDC171	protein_coding	chr9	16116224	16116451	+	reciprocal_best_hit	NO	NO	NO	YES	NO	NO	0.995594713656388
ENSG00000164989	ENSE00001714455	CCDC171	protein_coding	chr9	16117245	16117428	+	reciprocal_best_hit	NO	NO	NO	NO	NO	NO	1
ENSG00000164989	ENSE00001622649	CCDC171	protein_coding	chr9	16122773	16122959	+	reciprocal_best_hit	NO	NO	NO	NO	NO	NO	0.978494623655914
ENSG00000164989	ENSE00001900163	CCDC171	protein_coding	chr9	16208131	16208194	+	reciprocal_best_hit	NO	NO	NO	NO	NO	NO	0.984126984126984
ENSG00000164989	ENSE00003553657	CCDC171	protein_coding	chr9	16209198	16209344	+	reciprocal_best_hit	NO	NO	NO	NO	NO	NO	1
ENSG00000164989	ENSE00003630949	CCDC171	protein_coding	chr9	16211388	16211443	+	reciprocal_best_hit	NO	NO	NO	NO	NO	NO	0.981818181818182
ENSG00000164989	ENSE00001915640	CCDC171	protein_coding	chr9	16212721	16212807	+	reciprocal_best_hit	NO	NO	NO	NO	NO	NO	0.965116279069767
ENSG00000164989	ENSG00000164989.1_M3	CCDC171	protein_coding	chr9	16237018	16238576	+	reciprocal_best_hit	NO	NO	NO	YES	NO	NO	0.979381443298969
ENSG00000164989	ENSE00001734403	CCDC171	protein_coding	chr9	16248025	16248098	+	reciprocal_best_hit	NO	NO	NO	NO	NO	NO	0.973333333333333
ENSG00000164989	ENSE00001631629	CCDC171	protein_coding	chr9	16248202	16249303	+	reciprocal_best_hit	NO	NO	NO	NO	NO	NO	0.971326164874552
ENSG00000164989	ENSE00001910519	CCDC171	protein_coding	chr9	16250297	16250591	+	reciprocal_best_hit	NO	NO	NO	NO	NO	NO	0.982993197278912
ENSG00000164989	ENSE00001842737	CCDC171	protein_coding	chr9	16251478	16251597	+	reciprocal_best_hit	NO	NO	NO	NO	NO	NO	0.966386554621849
ENSG00000164989	ENSG00000164989.5_M2	CCDC171	protein_coding	chr9	16282741	16282894	+	reciprocal_best_hit	NO	NO	NO	YES	NO	NO	1
ENSG00000164989	ENSE00001901595	CCDC171	protein_coding	chr9	16284583	16284675	+	reciprocal_best_hit	NO	NO	NO	NO	NO	NO	0.989130434782609
ENSG00000164989	ENSE00003331913	CCDC171	protein_coding	chr9	16386141	16386347	+	reciprocal_best_hit	NO	NO	NO	NO	NO	NO	0.970873786407767
ENSG00000164989	ENSE00001623891	CCDC171	protein_coding	chr9	16388292	16388462	+	reciprocal_best_hit	NO	NO	NO	NO	NO	NO	0.982352941176471
ENSG00000164989	ENSE00001608327	CCDC171	protein_coding	chr9	16401018	16401087	+	reciprocal_best_hit	NO	NO	NO	NO	NO	NO	0.971014492753623
ENSG00000164989	ENSE00001744618	CCDC171	protein_coding	chr9	16401653	16401767	+	reciprocal_best_hit	NO	NO	NO	NO	NO	NO	0.982456140350877
ENSG00000164989	ENSG00000164989.6_M2	CCDC171	protein_coding	chr9	16408409	16408532	+	reciprocal_best_hit	NO	NO	NO	YES	NO	NO	0.983739837398374
ENSG00000164989	ENSG00000164989.7_M2	CCDC171	protein_coding	chr9	16426186	16427204	+	reciprocal_best_hit	NO	NO	NO	YES	NO	NO	0.985265225933202
ENSG00000205549	ENSG00000205549.1_M3	C9orf92	protein_coding	chr9	16569311	16569415	-	reciprocal_best_hit	NO	NO	NO	YES	NO	NO	1
ENSG00000205549	ENSE00001485877	C9orf92	protein_coding	chr9	16580578	16580642	-	reciprocal_best_hit	NO	NO	NO	NO	NO	NO	0.984375
ENSG00000205549	ENSE00003461028	C9orf92	protein_coding	chr9	16581134	16581262	-	reciprocal_best_hit	NO	NO	NO	NO	NO	NO	0.984375
ENSG00000205549	ENSE00001485872	C9orf92	protein_coding	chr9	16618353	16618428	-	reciprocal_best_hit	NO	NO	NO	NO	NO	NO	0.96
ENSG00000173068	ENSE00003554194	BNC2	protein_coding	chr9	16785906	16785940	-	reciprocal_best_hit	NO	NO	NO	NO	NO	NO	1
ENSG00000173068	ENSE00001879929	BNC2	protein_coding	chr9	16793954	16794654	-	reciprocal_best_hit	NO	NO	NO	NO	NO	NO	0.99
ENSG00000173068	ENSE00001606960	BNC2	protein_coding	chr9	16796055	16796140	-	reciprocal_best_hit	NO	NO	NO	NO	NO	NO	0.988235294117647
ENSG00000173068	ENSE00001763265	BNC2	protein_coding	chr9	16799692	16799754	-	reciprocal_best_hit	NO	NO	NO	NO	NO	NO	1
ENSG00000173068	ENSG00000173068.1_M4	BNC2	protein_coding	chr9	16800209	16802179	-	reciprocal_best_hit	NO	NO	NO	YES	NO	NO	0.99746192893401
ENSG00000231756	ENSE00001773790	RP11-183I6.2	antisense	chr9	16835588	16835758	+	reciprocal_best_hit	NO	NO	NO	NO	NO	NO	0.976331360946746
ENSG00000231756	ENSE00001606195	RP11-183I6.2	antisense	chr9	16838395	16838640	+	reciprocal_best_hit	NO	NO	NO	NO	NO	NO	1
ENSG00000173068	ENSG00000173068.1_M3	BNC2	protein_coding	chr9	16919180	16919416	-	reciprocal_best_hit	NO	NO	NO	YES	NO	NO	1
ENSG00000173068	ENSG00000173068.1_M2	BNC2	protein_coding	chr9	16946461	16946819	-	reciprocal_best_hit	NO	NO	NO	YES	NO	NO	0.991620111731844
ENSG00000173068	ENSG00000173068.2_M2	BNC2	protein_coding	chr9	16949647	16949750	-	reciprocal_best_hit	NO	NO	NO	YES	NO	NO	1
ENSG00000230694	ENSE00001672701	RP11-62F24.1	antisense	chr9	16992348	16992570	+	reciprocal_best_hit	NO	NO	NO	NO	NO	NO	0.990990990990991
ENSG00000230694	ENSE00001705903	RP11-62F24.1	antisense	chr9	16992830	16993063	+	reciprocal_best_hit	NO	NO	NO	NO	NO	NO	0.982832618025751
ENSG00000173068	ENSE00001843281	BNC2	protein_coding	chr9	17071424	17071754	-	reciprocal_best_hit	NO	NO	NO	NO	NO	NO	1
ENSG00000234779	ENSE00001657349	RP11-62F24.2	antisense	chr9	17093427	17093569	+	reciprocal_best_hit	NO	NO	NO	NO	NO	NO	1
ENSG00000234779	ENSE00001770646	RP11-62F24.2	antisense	chr9	17093644	17093720	+	reciprocal_best_hit	NO	NO	NO	NO	NO	NO	0.986842105263158
ENSG00000234779	ENSE00001713019	RP11-62F24.2	antisense	chr9	17093943	17094153	+	reciprocal_best_hit	NO	NO	NO	NO	NO	NO	0.985714285714286
ENSG00000173068	ENSG00000173068.2_M3	BNC2	protein_coding	chr9	17094424	17094842	-	reciprocal_best_hit	NO	NO	NO	YES	NO	NO	0.997607655502392
ENSG00000173068	ENSE00001797891	BNC2	protein_coding	chr9	17104999	17105125	-	reciprocal_best_hit	NO	NO	NO	NO	NO	NO	1
ENSG00000173068	ENSE00003741092	BNC2	protein_coding	chr9	17234222	17234553	-	reciprocal_best_hit	NO	NO	NO	NO	NO	NO	0.976047904191617
ENSG00000173068	ENSE00003729950	BNC2	protein_coding	chr9	17234810	17235032	-	reciprocal_best_hit	NO	NO	NO	NO	NO	NO	1
ENSG00000173068	ENSG00000173068.1_M5	BNC2	protein_coding	chr9	17237524	17237722	-	reciprocal_best_hit	NO	NO	NO	YES	NO	NO	0.994949494949495
ENSG00000237153	ENSE00003809911	RP11-132E11.2	lincRNA	chr9	17387906	17387988	+	reciprocal_best_hit	NO	NO	NO	NO	NO	NO	0.98780487804878
ENSG00000237153	ENSE00001806604	RP11-132E11.2	lincRNA	chr9	17418160	17418283	+	reciprocal_best_hit	NO	NO	NO	NO	NO	NO	0.991869918699187
ENSG00000241152	ENSE00001867910	RN7SL720P	misc_RNA	chr9	17423179	17423483	+	reciprocal_best_hit	NO	NO	NO	NO	NO	NO	0.983552631578947
ENSG00000226470	ENSE00001765222	RPS29P33	processed_pseudogene	chr9	17465565	17465711	-	reciprocal_best_hit	NO	NO	NO	NO	NO	NO	0.979452054794521
ENSG00000237083	ENSE00001785649	RP11-132E11.4	processed_pseudogene	chr9	17477553	17477854	-	reciprocal_best_hit	NO	NO	NO	NO	NO	NO	0.976744186046512
ENSG00000237153	ENSE00001656408	RP11-132E11.2	lincRNA	chr9	17481515	17482058	+	reciprocal_best_hit	NO	NO	NO	NO	NO	NO	0.979742173112339
ENSG00000044459	ENSG00000044459.1_M2	CNTLN	protein_coding	chr9	17504079	17504523	+	reciprocal_best_hit	NO	NO	NO	YES	NO	NO	0.993243243243243
ENSG00000044459	ENSE00003573052	CNTLN	protein_coding	chr9	17512299	17512388	+	reciprocal_best_hit	NO	NO	NO	NO	NO	NO	1
ENSG00000044459	ENSE00001929808	CNTLN	protein_coding	chr9	17535355	17537092	+	reciprocal_best_hit	NO	NO	NO	NO	NO	NO	0.987924094307073
ENSG00000044459	ENSE00001089186	CNTLN	protein_coding	chr9	17594241	17594326	+	reciprocal_best_hit	NO	NO	NO	NO	NO	NO	1
ENSG00000044459	ENSE00001089185	CNTLN	protein_coding	chr9	17603710	17603845	+	reciprocal_best_hit	NO	NO	NO	NO	NO	NO	0.992592592592593
ENSG00000044459	ENSE00001089190	CNTLN	protein_coding	chr9	17604461	17604641	+	reciprocal_best_hit	NO	NO	NO	NO	NO	NO	0.988888888888889
ENSG00000044459	ENSG00000044459.2_M2	CNTLN	protein_coding	chr9	17681483	17685320	+	reciprocal_best_hit	NO	NO	NO	YES	NO	NO	0.972553081305023
ENSG00000044459	ENSE00000927954	CNTLN	protein_coding	chr9	17692354	17692549	+	reciprocal_best_hit	NO	NO	NO	NO	NO	NO	0.98974358974359
ENSG00000044459	ENSE00000982165	CNTLN	protein_coding	chr9	17717701	17717878	+	reciprocal_best_hit	NO	NO	NO	NO	NO	NO	1
ENSG00000044459	ENSE00000982166	CNTLN	protein_coding	chr9	17719671	17719797	+	reciprocal_best_hit	NO	NO	NO	NO	NO	NO	0.992063492063492
ENSG00000044459	ENSE00000982167	CNTLN	protein_coding	chr9	17727869	17727991	+	reciprocal_best_hit	NO	NO	NO	NO	NO	NO	1
ENSG00000044459	ENSE00001132526	CNTLN	protein_coding	chr9	17729369	17729489	+	reciprocal_best_hit	NO	NO	NO	NO	NO	NO	0.991666666666667
ENSG00000044459	ENSE00001132517	CNTLN	protein_coding	chr9	17753905	17754006	+	reciprocal_best_hit	NO	NO	NO	NO	NO	NO	0.99009900990099
ENSG00000044459	ENSE00001132510	CNTLN	protein_coding	chr9	17775461	17775553	+	reciprocal_best_hit	NO	NO	NO	NO	NO	NO	0.989130434782609
ENSG00000044459	ENSE00001089216	CNTLN	protein_coding	chr9	17796708	17796889	+	reciprocal_best_hit	NO	NO	NO	NO	NO	NO	0.994475138121547
ENSG00000044459	ENSG00000044459.3_M2	CNTLN	protein_coding	chr9	17803201	17803295	+	reciprocal_best_hit	NO	NO	NO	YES	NO	NO	0.98936170212766
ENSG00000044459	ENSE00003588545	CNTLN	protein_coding	chr9	17803382	17803606	+	reciprocal_best_hit	NO	NO	NO	NO	NO	NO	0.991071428571429
ENSG00000044459	ENSE00001850917	CNTLN	protein_coding	chr9	17831820	17831870	+	reciprocal_best_hit	NO	NO	NO	NO	NO	NO	1
ENSG00000224488	ENSE00001677205	SAMM50P1	processed_pseudogene	chr9	17833877	17835273	-	reciprocal_best_hit	NO	NO	NO	NO	NO	NO	0.987848463187991
ENSG00000044459	ENSG00000044459.4_M2	CNTLN	protein_coding	chr9	17844270	17844462	+	reciprocal_best_hit	NO	NO	NO	YES	NO	NO	0.994791666666667
ENSG00000044459	ENSG00000044459.5_M2	CNTLN	protein_coding	chr9	17849646	17849744	+	reciprocal_best_hit	NO	NO	NO	YES	NO	NO	0.989795918367347
ENSG00000044459	ENSE00001089209	CNTLN	protein_coding	chr9	17851221	17851348	+	reciprocal_best_hit	NO	NO	NO	NO	NO	NO	0.976377952755906
ENSG00000044459	ENSE00001089206	CNTLN	protein_coding	chr9	17852713	17852851	+	reciprocal_best_hit	NO	NO	NO	NO	NO	NO	0.985507246376812
ENSG00000044459	ENSE00001089202	CNTLN	protein_coding	chr9	17853439	17853625	+	reciprocal_best_hit	NO	NO	NO	NO	NO	NO	0.989247311827957
ENSG00000044459	ENSE00000982180	CNTLN	protein_coding	chr9	17864129	17864315	+	reciprocal_best_hit	NO	NO	NO	NO	NO	NO	0.994623655913978
ENSG00000044459	ENSE00000982181	CNTLN	protein_coding	chr9	17866819	17866897	+	reciprocal_best_hit	NO	NO	NO	NO	NO	NO	1
ENSG00000044459	ENSE00001852268	CNTLN	protein_coding	chr9	17882377	17883750	+	reciprocal_best_hit	NO	NO	NO	NO	NO	NO	0.991988346686089
ENSG00000107295	ENSG00000107295.1_M2	SH3GL2	protein_coding	chr9	17965617	17965823	+	reciprocal_best_hit	NO	NO	NO	YES	NO	NO	0.961165048543689
ENSG00000228810	ENSE00001663096	PABPC1P11	processed_pseudogene	chr9	17975702	17977299	-	reciprocal_best_hit	NO	NO	NO	NO	NO	NO	0.984934086629002
ENSG00000228810	ENSE00001609299	PABPC1P11	processed_pseudogene	chr9	17977451	17977864	-	reciprocal_best_hit	NO	NO	NO	NO	NO	NO	0.992753623188406
ENSG00000107295	ENSE00001925652	SH3GL2	protein_coding	chr9	18017377	18017453	+	reciprocal_best_hit	YES	NO	NO	NO	NO	NO	0.986842105263158
ENSG00000107295	ENSE00003608968	SH3GL2	protein_coding	chr9	18134803	18134872	+	reciprocal_best_hit	NO	NO	NO	NO	NO	NO	1
ENSG00000107295	ENSE00003592009	SH3GL2	protein_coding	chr9	18149063	18149136	+	reciprocal_best_hit	NO	NO	NO	NO	NO	NO	1
ENSG00000107295	ENSE00000691743	SH3GL2	protein_coding	chr9	18172265	18172409	+	reciprocal_best_hit	NO	NO	NO	NO	NO	NO	0.993055555555556
ENSG00000107295	ENSE00000691749	SH3GL2	protein_coding	chr9	18173263	18173397	+	reciprocal_best_hit	NO	NO	NO	NO	NO	NO	1
ENSG00000107295	ENSE00000691752	SH3GL2	protein_coding	chr9	18175274	18175433	+	reciprocal_best_hit	NO	NO	NO	NO	NO	NO	1
ENSG00000107295	ENSE00000691755	SH3GL2	protein_coding	chr9	18177117	18177221	+	reciprocal_best_hit	NO	NO	NO	NO	NO	NO	1
ENSG00000107295	ENSE00002717502	SH3GL2	protein_coding	chr9	18179249	18179380	+	reciprocal_best_hit	NO	NO	NO	NO	NO	NO	1
ENSG00000107295	ENSE00001676590	SH3GL2	protein_coding	chr9	18181411	18182997	+	reciprocal_best_hit	NO	NO	NO	NO	NO	NO	0.993064312736444
ENSG00000178031	ENSE00003800364	ADAMTSL1	protein_coding	chr9	18293959	18294319	+	reciprocal_best_hit	NO	NO	NO	NO	NO	NO	0.988888888888889
ENSG00000178031	ENSE00003799509	ADAMTSL1	protein_coding	chr9	18558589	18558709	+	reciprocal_best_hit	NO	NO	NO	NO	NO	NO	1
ENSG00000227167	ENSE00001610766	RP11-570H19.2	lincRNA	chr9	18769902	18770001	-	reciprocal_best_hit	NO	NO	NO	NO	NO	NO	1
ENSG00000227167	ENSE00001792583	RP11-570H19.2	lincRNA	chr9	18771388	18771526	-	reciprocal_best_hit	NO	NO	NO	NO	NO	NO	0.971014492753623
ENSG00000178031	ENSG00000178031.1_M6	ADAMTSL1	protein_coding	chr9	18883818	18884220	+	reciprocal_best_hit	NO	NO	NO	YES	NO	NO	0.997512437810945
ENSG00000178031	ENSE00001313382	ADAMTSL1	protein_coding	chr9	18914779	18914907	+	reciprocal_best_hit	NO	NO	NO	NO	NO	NO	0.9921875
ENSG00000178031	ENSE00001303038	ADAMTSL1	protein_coding	chr9	18942831	18942877	+	reciprocal_best_hit	NO	NO	NO	NO	NO	NO	0.98
ENSG00000264638	ENSE00002711601	MIR3152	miRNA	chr9	18982492	18982566	+	reciprocal_best_hit	NO	NO	NO	NO	NO	NO	1
ENSG00000178031	ENSG00000178031.1_M2	ADAMTSL1	protein_coding	chr9	18983216	18983714	+	reciprocal_best_hit	NO	NO	NO	YES	NO	NO	0.98995983935743
ENSG00000178031	ENSG00000178031.2_M2	ADAMTSL1	protein_coding	chr9	19030528	19030905	+	reciprocal_best_hit	NO	NO	NO	YES	NO	NO	0.997347480106101
ENSG00000178031	ENSE00001315290	ADAMTSL1	protein_coding	chr9	19044134	19044209	+	reciprocal_best_hit	NO	NO	NO	NO	NO	NO	1
ENSG00000178031	ENSE00001295594	ADAMTSL1	protein_coding	chr9	19047445	19047603	+	reciprocal_best_hit	NO	NO	NO	NO	NO	NO	0.993670886075949
ENSG00000178031	ENSG00000178031.3_M2	ADAMTSL1	protein_coding	chr9	19080000	19080136	+	reciprocal_best_hit	NO	NO	NO	YES	NO	NO	1
ENSG00000178031	ENSE00003599183	ADAMTSL1	protein_coding	chr9	19084327	19084466	+	reciprocal_best_hit	NO	NO	NO	NO	NO	NO	0.992805755395683
ENSG00000178031	ENSE00000982246	ADAMTSL1	protein_coding	chr9	19098231	19098282	+	reciprocal_best_hit	NO	NO	NO	NO	NO	NO	1
ENSG00000178031	ENSG00000178031.4_M2	ADAMTSL1	protein_coding	chr9	19102686	19103859	+	reciprocal_best_hit	NO	NO	NO	YES	NO	NO	0.996587030716723
ENSG00000178031	ENSE00003614019	ADAMTSL1	protein_coding	chr9	19104181	19104329	+	reciprocal_best_hit	NO	NO	NO	NO	NO	NO	1
ENSG00000178031	ENSG00000178031.5_M2	ADAMTSL1	protein_coding	chr9	19107089	19107331	+	reciprocal_best_hit	NO	NO	NO	YES	NO	NO	1
ENSG00000178031	ENSG00000178031.6_M2	ADAMTSL1	protein_coding	chr9	19129058	19129466	+	reciprocal_best_hit	NO	NO	NO	YES	NO	NO	0.995098039215686
ENSG00000178031	ENSE00003459591	ADAMTSL1	protein_coding	chr9	19149470	19149600	+	reciprocal_best_hit	NO	NO	NO	NO	NO	NO	0.992307692307692
ENSG00000178031	ENSE00001256730	ADAMTSL1	protein_coding	chr9	19150952	19151854	+	reciprocal_best_hit	NO	NO	NO	NO	NO	NO	0.99
ENSG00000178031	ENSE00003644436	ADAMTSL1	protein_coding	chr9	19181012	19181223	+	reciprocal_best_hit	NO	NO	NO	NO	NO	NO	1
ENSG00000178031	ENSE00003464322	ADAMTSL1	protein_coding	chr9	19198605	19198785	+	reciprocal_best_hit	NO	NO	NO	NO	NO	NO	0.994444444444444
ENSG00000178031	ENSE00003598950	ADAMTSL1	protein_coding	chr9	19203731	19203885	+	reciprocal_best_hit	NO	NO	NO	NO	NO	NO	0.987012987012987
ENSG00000178031	ENSE00003554442	ADAMTSL1	protein_coding	chr9	19204767	19205893	+	reciprocal_best_hit	NO	NO	NO	NO	NO	NO	0.993783303730018
ENSG00000178031	ENSE00001850006	ADAMTSL1	protein_coding	chr9	19221232	19221267	+	reciprocal_best_hit	NO	NO	NO	NO	NO	NO	1
ENSG00000178031	ENSE00003502013	ADAMTSL1	protein_coding	chr9	19223404	19223532	+	reciprocal_best_hit	NO	NO	NO	NO	NO	NO	1
ENSG00000178031	ENSE00001942699	ADAMTSL1	protein_coding	chr9	19224530	19224769	+	reciprocal_best_hit	NO	NO	NO	NO	NO	NO	0.99581589958159
ENSG00000178031	ENSE00003473231	ADAMTSL1	protein_coding	chr9	19244921	19245050	+	reciprocal_best_hit	NO	NO	NO	NO	NO	NO	0.992248062015504
ENSG00000178031	ENSG00000178031.1_M3	ADAMTSL1	protein_coding	chr9	19253963	19254287	+	reciprocal_best_hit	NO	NO	NO	YES	NO	NO	0.975460122699387
ENSG00000178031	ENSG00000178031.7_M2	ADAMTSL1	protein_coding	chr9	19257645	19257780	+	reciprocal_best_hit	NO	NO	NO	YES	NO	NO	1
ENSG00000178031	ENSE00003532197	ADAMTSL1	protein_coding	chr9	19333789	19334002	+	reciprocal_best_hit	NO	NO	NO	NO	NO	NO	1
ENSG00000178031	ENSE00003609855	ADAMTSL1	protein_coding	chr9	19335550	19335731	+	reciprocal_best_hit	NO	NO	NO	NO	NO	NO	1
ENSG00000178031	ENSE00002310819	ADAMTSL1	protein_coding	chr9	19336536	19336771	+	reciprocal_best_hit	NO	NO	NO	NO	NO	NO	0.970464135021097
ENSG00000178031	ENSE00003490484	ADAMTSL1	protein_coding	chr9	19338326	19338534	+	reciprocal_best_hit	NO	NO	NO	NO	NO	NO	1
ENSG00000178031	ENSG00000178031.8_M2	ADAMTSL1	protein_coding	chr9	19351384	19351785	+	reciprocal_best_hit	NO	NO	NO	YES	NO	NO	0.992518703241895
ENSG00000178031	ENSG00000178031.2_M6	ADAMTSL1	protein_coding	chr9	19352585	19356831	+	reciprocal_best_hit	NO	NO	NO	YES	NO	NO	0.988260154965954
ENSG00000155875	ENSG00000155875.1_M3	SAXO1	protein_coding	chr9	19373612	19375010	-	reciprocal_best_hit	NO	NO	NO	YES	NO	NO	0.990701001430615
ENSG00000155875	ENSE00001023212	SAXO1	protein_coding	chr9	19387553	19387756	-	reciprocal_best_hit	NO	NO	NO	NO	NO	NO	0.995073891625616
ENSG00000155875	ENSE00003613198	SAXO1	protein_coding	chr9	19403495	19403675	-	reciprocal_best_hit	NO	NO	NO	NO	NO	NO	0.994444444444444
ENSG00000155875	ENSG00000155875.2_M3	SAXO1	protein_coding	chr9	19488150	19488533	-	reciprocal_best_hit	NO	NO	NO	YES	NO	NO	0.981723237597911
ENSG00000155875	ENSE00003717142	SAXO1	protein_coding	chr9	19504170	19504316	-	reciprocal_best_hit	NO	NO	NO	NO	NO	NO	0.993150684931507
ENSG00000155876	ENSE00001485334	RRAGA	protein_coding	chr9	19504361	19505946	+	reciprocal_best_hit	NO	NO	NO	NO	NO	NO	0.99370673379484
ENSG00000147874	ENSE00001927739	HAUS6	protein_coding	chr9	19508103	19511371	-	reciprocal_best_hit	NO	NO	NO	NO	NO	NO	0.989883507050889
ENSG00000147874	ENSG00000147874.1_M3	HAUS6	protein_coding	chr9	19511584	19513968	-	reciprocal_best_hit	NO	NO	NO	YES	NO	NO	0.991610738255034
ENSG00000251733	ENSE00002088201	SCARNA8	scaRNA	chr9	19518619	19518750	-	reciprocal_best_hit	NO	NO	NO	NO	NO	NO	0.99236641221374
ENSG00000147874	ENSE00001626385	HAUS6	protein_coding	chr9	19519991	19520044	-	reciprocal_best_hit	NO	NO	NO	NO	NO	NO	1
ENSG00000252943	ENSE00002089411	RNU6-264P	snRNA	chr9	19528695	19528792	+	reciprocal_best_hit	NO	NO	NO	NO	NO	NO	0.932692307692308
ENSG00000147874	ENSE00001798413	HAUS6	protein_coding	chr9	19545175	19545323	-	reciprocal_best_hit	NO	NO	NO	NO	NO	NO	1
ENSG00000201118	ENSE00001439011	Y_RNA	misc_RNA	chr9	19545356	19545452	+	reciprocal_best_hit	NO	NO	NO	NO	NO	NO	0.989583333333333
ENSG00000147874	ENSE00001826036	HAUS6	protein_coding	chr9	19558280	19558876	-	reciprocal_best_hit	NO	NO	NO	NO	NO	NO	0.98489932885906
ENSG00000147872	ENSG00000147872.3_M2	PLIN2	protein_coding	chr9	19589972	19590258	-	reciprocal_best_hit	NO	NO	NO	YES	NO	NO	0.986013986013986
ENSG00000147872	ENSG00000147872.1_M3	PLIN2	protein_coding	chr9	19592282	19592695	-	reciprocal_best_hit	NO	NO	NO	YES	NO	NO	1
ENSG00000147872	ENSG00000147872.1_M4	PLIN2	protein_coding	chr9	19594554	19595493	-	reciprocal_best_hit	NO	NO	NO	YES	NO	NO	0.990455991516437
ENSG00000147872	ENSG00000147872.2_M4	PLIN2	protein_coding	chr9	19596467	19596625	-	reciprocal_best_hit	NO	NO	NO	YES	NO	NO	1
ENSG00000147872	ENSG00000147872.4_M2	PLIN2	protein_coding	chr9	19598808	19600338	-	reciprocal_best_hit	NO	NO	NO	YES	NO	NO	0.985667752442997
ENSG00000147872	ENSG00000147872.5_M2	PLIN2	protein_coding	chr9	19615872	19616053	-	reciprocal_best_hit	NO	NO	NO	YES	NO	NO	0.983425414364641
ENSG00000232176	ENSE00001514490	RP11-146N23.1	processed_pseudogene	chr9	19665816	19666528	-	reciprocal_best_hit	NO	NO	NO	NO	NO	NO	0.990168539325843
ENSG00000137145	ENSG00000137145.1_M2	DENND4C	protein_coding	chr9	19696261	19696660	+	reciprocal_best_hit	NO	NO	NO	YES	NO	NO	0.989974937343358
ENSG00000137145	ENSG00000137145.2_M2	DENND4C	protein_coding	chr9	19742123	19742637	+	reciprocal_best_hit	NO	NO	NO	YES	NO	NO	0.994163424124514
ENSG00000137145	ENSE00001614026	DENND4C	protein_coding	chr9	19752515	19752768	+	reciprocal_best_hit	NO	NO	NO	NO	NO	NO	0.99604743083004
ENSG00000137145	ENSE00001660306	DENND4C	protein_coding	chr9	19754348	19754418	+	reciprocal_best_hit	NO	NO	NO	NO	NO	NO	1
ENSG00000137145	ENSG00000137145.3_M2	DENND4C	protein_coding	chr9	19756461	19756634	+	reciprocal_best_hit	NO	NO	NO	YES	NO	NO	1
ENSG00000232978	ENSE00001760212	RP11-146N23.4	antisense	chr9	19757094	19757201	-	reciprocal_best_hit	NO	NO	NO	NO	NO	NO	0.981308411214953
ENSG00000137145	ENSE00003566281	DENND4C	protein_coding	chr9	19761782	19762021	+	reciprocal_best_hit	NO	NO	NO	NO	NO	NO	1
ENSG00000137145	ENSE00003541510	DENND4C	protein_coding	chr9	19763833	19763900	+	reciprocal_best_hit	NO	NO	NO	NO	NO	NO	1
ENSG00000137145	ENSE00003612543	DENND4C	protein_coding	chr9	19765006	19765065	+	reciprocal_best_hit	NO	NO	NO	NO	NO	NO	1
ENSG00000137145	ENSE00003615136	DENND4C	protein_coding	chr9	19765964	19766109	+	reciprocal_best_hit	NO	NO	NO	NO	NO	NO	1
ENSG00000137145	ENSE00003603171	DENND4C	protein_coding	chr9	19771129	19771305	+	reciprocal_best_hit	NO	NO	NO	NO	NO	NO	1
ENSG00000137145	ENSE00003512547	DENND4C	protein_coding	chr9	19782239	19782340	+	reciprocal_best_hit	NO	NO	NO	NO	NO	NO	1
ENSG00000137145	ENSE00003529969	DENND4C	protein_coding	chr9	19782443	19782662	+	reciprocal_best_hit	NO	NO	NO	NO	NO	NO	0.995433789954338
ENSG00000137145	ENSE00003466351	DENND4C	protein_coding	chr9	19790140	19790286	+	reciprocal_best_hit	NO	NO	NO	NO	NO	NO	1
ENSG00000137145	ENSE00003481392	DENND4C	protein_coding	chr9	19791716	19791752	+	reciprocal_best_hit	NO	NO	NO	NO	NO	NO	1
ENSG00000137145	ENSE00003587605	DENND4C	protein_coding	chr9	19791841	19791972	+	reciprocal_best_hit	NO	NO	NO	NO	NO	NO	1
ENSG00000137145	ENSE00003567321	DENND4C	protein_coding	chr9	19793802	19793935	+	reciprocal_best_hit	NO	NO	NO	NO	NO	NO	0.992481203007519
ENSG00000137145	ENSG00000137145.4_M2	DENND4C	protein_coding	chr9	19797771	19797982	+	reciprocal_best_hit	NO	NO	NO	YES	NO	NO	1
ENSG00000137145	ENSE00003601862	DENND4C	protein_coding	chr9	19800855	19800984	+	reciprocal_best_hit	NO	NO	NO	NO	NO	NO	1
ENSG00000137145	ENSG00000137145.1_M4	DENND4C	protein_coding	chr9	19802157	19802720	+	reciprocal_best_hit	NO	NO	NO	YES	NO	NO	0.989342806394316
ENSG00000137145	ENSE00003492603	DENND4C	protein_coding	chr9	19803489	19803561	+	reciprocal_best_hit	NO	NO	NO	NO	NO	NO	1
ENSG00000137145	ENSG00000137145.5_M2	DENND4C	protein_coding	chr9	19806880	19807003	+	reciprocal_best_hit	NO	NO	NO	YES	NO	NO	0.991869918699187
ENSG00000137145	ENSG00000137145.6_M2	DENND4C	protein_coding	chr9	19808511	19808658	+	reciprocal_best_hit	NO	NO	NO	YES	NO	NO	0.993197278911565
ENSG00000137145	ENSG00000137145.1_M3	DENND4C	protein_coding	chr9	19812876	19814042	+	reciprocal_best_hit	NO	NO	NO	YES	NO	NO	0.996569468267582
ENSG00000137145	ENSE00003590362	DENND4C	protein_coding	chr9	19817658	19817836	+	reciprocal_best_hit	NO	NO	NO	NO	NO	NO	1
ENSG00000137145	ENSE00003626102	DENND4C	protein_coding	chr9	19819025	19819135	+	reciprocal_best_hit	NO	NO	NO	NO	NO	NO	0.990909090909091
ENSG00000137145	ENSE00003484302	DENND4C	protein_coding	chr9	19819442	19819618	+	reciprocal_best_hit	NO	NO	NO	NO	NO	NO	1
ENSG00000137145	ENSG00000137145.7_M2	DENND4C	protein_coding	chr9	19823917	19824631	+	reciprocal_best_hit	NO	NO	NO	YES	NO	NO	0.968232044198895
ENSG00000137145	ENSE00003493738	DENND4C	protein_coding	chr9	19824901	19825097	+	reciprocal_best_hit	NO	NO	NO	NO	NO	NO	1
ENSG00000137145	ENSE00003529727	DENND4C	protein_coding	chr9	19827171	19827417	+	reciprocal_best_hit	NO	NO	NO	NO	NO	NO	0.995934959349594
ENSG00000137145	ENSE00003582017	DENND4C	protein_coding	chr9	19828773	19828891	+	reciprocal_best_hit	NO	NO	NO	NO	NO	NO	1
ENSG00000137145	ENSE00003561412	DENND4C	protein_coding	chr9	19836789	19836940	+	reciprocal_best_hit	NO	NO	NO	NO	NO	NO	0.993377483443709
ENSG00000272842	ENSE00003709054_F1	RP11-513M16.7	antisense	chr9	19838331	19838706	-	reciprocal_best_hit	NO	NO	YES	NO	NO	NO	0.994594594594595
ENSG00000272842	ENSE00003709054_F2	RP11-513M16.7	antisense	chr9	19838771	19838896	-	reciprocal_best_hit	NO	NO	YES	NO	NO	NO	1
ENSG00000137145	ENSG00000137145.1_M5	DENND4C	protein_coding	chr9	19838987	19840497	+	reciprocal_best_hit	NO	NO	NO	YES	NO	NO	0.992047713717694
ENSG00000273226	ENSE00003705085_F1	RP11-513M16.8	antisense	chr9	19842396	19842659	+	reciprocal_best_hit	NO	NO	YES	NO	NO	NO	0.988636363636364
ENSG00000137154	ENSG00000137154.1_M4	RPS6	protein_coding	chr9	19842925	19843317	-	reciprocal_best_hit	NO	NO	NO	YES	NO	NO	0.99234693877551
ENSG00000137154	ENSG00000137154.1_M2	RPS6	protein_coding	chr9	19843422	19843769	-	reciprocal_best_hit	NO	NO	NO	YES	NO	NO	0.985549132947977
ENSG00000137154	ENSG00000137154.1_M7	RPS6	protein_coding	chr9	19845615	19847161	-	reciprocal_best_hit	NO	NO	NO	YES	NO	NO	0.993535875888817
ENSG00000234853	ENSE00001750445	NDUFA5P3	processed_pseudogene	chr9	19850575	19850787	-	reciprocal_best_hit	NO	NO	NO	NO	NO	NO	0.995283018867924
ENSG00000231909	ENSE00001693512	MAP1LC3BP1	transcribed_processed_pseudogene	chr9	19931340	19931429	-	reciprocal_best_hit	NO	NO	NO	NO	NO	NO	1
ENSG00000231909	ENSE00001704497	MAP1LC3BP1	transcribed_processed_pseudogene	chr9	19931954	19932125	-	reciprocal_best_hit	NO	NO	NO	NO	NO	NO	0.994152046783626
ENSG00000155886	ENSG00000155886.1_M2	SLC24A2	protein_coding	chr9	19975040	19983957	-	reciprocal_best_hit	NO	NO	NO	YES	NO	NO	0.985811641157413
ENSG00000155886	ENSE00001023258	SLC24A2	protein_coding	chr9	19988458	19988625	-	reciprocal_best_hit	NO	NO	NO	NO	NO	NO	1
ENSG00000155886	ENSE00001186838	SLC24A2	protein_coding	chr9	19995579	19995669	-	reciprocal_best_hit	NO	NO	NO	NO	NO	NO	1
ENSG00000155886	ENSE00001023263	SLC24A2	protein_coding	chr9	20011708	20011840	-	reciprocal_best_hit	NO	NO	NO	NO	NO	NO	0.977272727272727
ENSG00000155886	ENSE00001023259	SLC24A2	protein_coding	chr9	20041104	20041223	-	reciprocal_best_hit	NO	NO	NO	NO	NO	NO	1
ENSG00000155886	ENSE00001023261	SLC24A2	protein_coding	chr9	20044681	20044780	-	reciprocal_best_hit	NO	NO	NO	NO	NO	NO	0.98989898989899
ENSG00000155886	ENSE00001186852	SLC24A2	protein_coding	chr9	20064991	20065042	-	reciprocal_best_hit	NO	NO	NO	NO	NO	NO	1
ENSG00000155886	ENSE00001186856	SLC24A2	protein_coding	chr9	20087293	20087402	-	reciprocal_best_hit	NO	NO	NO	NO	NO	NO	1
ENSG00000155886	ENSE00001186864	SLC24A2	protein_coding	chr9	20090012	20090051	-	reciprocal_best_hit	NO	NO	NO	NO	NO	NO	0.980392156862745
ENSG00000232158	ENSE00001804109	C11orf98P1	processed_pseudogene	chr9	20175427	20175745	+	reciprocal_best_hit	NO	NO	NO	NO	NO	NO	0.974842767295597
ENSG00000155886	ENSE00001376810	SLC24A2	protein_coding	chr9	20256155	20257147	-	reciprocal_best_hit	NO	NO	NO	NO	NO	NO	0.996975806451613
ENSG00000261402	ENSE00002587912	RP11-378I6.1	lincRNA	chr9	20405502	20409357	+	reciprocal_best_hit	NO	NO	NO	NO	NO	NO	0.979188345473465
ENSG00000270712	ENSE00003654081	RP11-378I6.2	processed_pseudogene	chr9	20436425	20437186	-	reciprocal_best_hit	NO	NO	NO	NO	NO	NO	0.980106100795756
ENSG00000277711	ENSE00003736546	RP11-378I6.3	processed_pseudogene	chr9	20446240	20446996	-	reciprocal_best_hit	NO	NO	NO	NO	NO	NO	0.993386243386243
ENSG00000237434	ENSE00001703522	RP11-15P13.1	processed_pseudogene	chr9	20818512	20819344	+	reciprocal_best_hit	NO	NO	NO	NO	NO	NO	0.987980769230769
ENSG00000171843	ENSG00000171843.1_M7	MLLT3	protein_coding	chr9	20828721	20833627	-	reciprocal_best_hit	NO	NO	NO	YES	NO	NO	0.991038696537678
ENSG00000171843	ENSE00003552723	MLLT3	protein_coding	chr9	20840268	20840340	-	reciprocal_best_hit	NO	NO	NO	NO	NO	NO	0.986111111111111
ENSG00000171843	ENSE00003503559	MLLT3	protein_coding	chr9	20841551	20841623	-	reciprocal_best_hit	NO	NO	NO	NO	NO	NO	1
ENSG00000171843	ENSG00000171843.1_M2	MLLT3	protein_coding	chr9	20847453	20847553	-	reciprocal_best_hit	NO	NO	NO	YES	NO	NO	0.98
ENSG00000171843	ENSG00000171843.1_M3	MLLT3	protein_coding	chr9	20849414	20850307	-	reciprocal_best_hit	NO	NO	NO	YES	NO	NO	0.982241953385128
ENSG00000171843	ENSE00003482069	MLLT3	protein_coding	chr9	20852357	20852433	-	reciprocal_best_hit	NO	NO	NO	NO	NO	NO	1
ENSG00000171843	ENSE00001922309	MLLT3	protein_coding	chr9	20866949	20867070	-	reciprocal_best_hit	NO	NO	NO	NO	NO	NO	0.991735537190083
ENSG00000171843	ENSG00000171843.1_M4	MLLT3	protein_coding	chr9	20869116	20869223	-	reciprocal_best_hit	NO	NO	NO	YES	NO	NO	1
ENSG00000171843	ENSE00001931082	MLLT3	protein_coding	chr9	20897322	20897432	-	reciprocal_best_hit	NO	NO	NO	NO	NO	NO	0.990909090909091
ENSG00000263790	ENSE00002733410	MIR4473	miRNA	chr9	20897909	20898000	-	reciprocal_best_hit	NO	NO	NO	NO	NO	NO	0.989010989010989
ENSG00000171843	ENSE00001884488	MLLT3	protein_coding	chr9	20898578	20898725	-	reciprocal_best_hit	NO	NO	NO	NO	NO	NO	1
ENSG00000171843	ENSE00003492622	MLLT3	protein_coding	chr9	20900479	20901190	-	reciprocal_best_hit	NO	NO	NO	NO	NO	NO	0.997163120567376
ENSG00000222202	ENSE00001590088	RNU4-26P	snRNA	chr9	20905097	20905204	+	reciprocal_best_hit	NO	NO	NO	NO	NO	NO	1
ENSG00000171843	ENSE00003670233	MLLT3	protein_coding	chr9	20934906	20935050	-	reciprocal_best_hit	NO	NO	NO	NO	NO	NO	0.993055555555556
ENSG00000171843	ENSE00003628570	MLLT3	protein_coding	chr9	20943483	20943566	-	reciprocal_best_hit	NO	NO	NO	NO	NO	NO	0.987951807228916
ENSG00000264941	ENSE00002708323	MIR4474	miRNA	chr9	20988717	20988795	-	reciprocal_best_hit	NO	NO	NO	NO	NO	NO	1
ENSG00000237088	ENSE00001624734	RP11-73E6.2	processed_pseudogene	chr9	21019006	21019793	+	reciprocal_best_hit	NO	NO	NO	NO	NO	NO	0.989847715736041
ENSG00000171843	ENSE00003665608	MLLT3	protein_coding	chr9	21104147	21104328	-	reciprocal_best_hit	NO	NO	NO	NO	NO	NO	1
ENSG00000171843	ENSE00003764509	MLLT3	protein_coding	chr9	21105266	21105367	-	reciprocal_best_hit	NO	NO	NO	NO	NO	NO	1
ENSG00000171843	ENSG00000171843.2_M3	MLLT3	protein_coding	chr9	21105746	21106049	-	reciprocal_best_hit	NO	NO	NO	YES	NO	NO	0.996655518394649
ENSG00000227071	ENSG00000227071.1_M2	FOCAD-AS1	lincRNA	chr9	21169738	21169976	-	reciprocal_best_hit	NO	NO	NO	YES	NO	NO	0.983193277310924
ENSG00000227071	ENSE00001789188	FOCAD-AS1	lincRNA	chr9	21170309	21170373	-	reciprocal_best_hit	NO	NO	NO	NO	NO	NO	0.984375
ENSG00000188352	ENSE00003506689	FOCAD	protein_coding	chr9	21170412	21170728	+	reciprocal_best_hit	NO	NO	NO	NO	NO	NO	0.977848101265823
ENSG00000227071	ENSE00001611091	FOCAD-AS1	lincRNA	chr9	21171002	21171123	-	reciprocal_best_hit	NO	NO	NO	NO	NO	NO	0.983471074380165
ENSG00000188352	ENSE00001484463	FOCAD	protein_coding	chr9	21180952	21180997	+	reciprocal_best_hit	NO	NO	NO	NO	NO	NO	1
ENSG00000188352	ENSG00000188352.1_M2	FOCAD	protein_coding	chr9	21201786	21201876	+	reciprocal_best_hit	NO	NO	NO	YES	NO	NO	1
ENSG00000207609	ENSE00001499884	MIR491	miRNA	chr9	21202570	21202654	+	reciprocal_best_hit	NO	NO	NO	NO	NO	NO	1
ENSG00000188352	ENSE00003615266	FOCAD	protein_coding	chr9	21204270	21204345	+	reciprocal_best_hit	NO	NO	NO	NO	NO	NO	1
ENSG00000188352	ENSG00000188352.2_M2	FOCAD	protein_coding	chr9	21206852	21207007	+	reciprocal_best_hit	NO	NO	NO	YES	NO	NO	1
ENSG00000188352	ENSE00003574884	FOCAD	protein_coding	chr9	21212766	21212829	+	reciprocal_best_hit	NO	NO	NO	NO	NO	NO	0.984126984126984
ENSG00000188352	ENSE00003524192	FOCAD	protein_coding	chr9	21212831	21212913	+	reciprocal_best_hit	NO	NO	NO	NO	NO	NO	0.98780487804878
ENSG00000188352	ENSE00003493602	FOCAD	protein_coding	chr9	21265287	21265389	+	reciprocal_best_hit	NO	NO	NO	NO	NO	NO	0.990196078431373
ENSG00000188352	ENSG00000188352.3_M2	FOCAD	protein_coding	chr9	21272124	21272329	+	reciprocal_best_hit	NO	NO	NO	YES	NO	NO	0.985365853658537
ENSG00000188352	ENSG00000188352.1_M3	FOCAD	protein_coding	chr9	21277293	21277499	+	reciprocal_best_hit	NO	NO	NO	YES	NO	NO	0.995169082125604
ENSG00000188352	ENSE00001484447	FOCAD	protein_coding	chr9	21285670	21285758	+	reciprocal_best_hit	NO	NO	NO	NO	NO	NO	1
ENSG00000188352	ENSE00001484445	FOCAD	protein_coding	chr9	21288720	21288923	+	reciprocal_best_hit	NO	NO	NO	NO	NO	NO	0.995073891625616
ENSG00000188352	ENSG00000188352.4_M2	FOCAD	protein_coding	chr9	21296338	21296613	+	reciprocal_best_hit	NO	NO	NO	YES	NO	NO	0.996363636363636
ENSG00000188352	ENSE00001484439	FOCAD	protein_coding	chr9	21327290	21327395	+	reciprocal_best_hit	NO	NO	NO	NO	NO	NO	1
ENSG00000188352	ENSG00000188352.2_M3	FOCAD	protein_coding	chr9	21327788	21327920	+	reciprocal_best_hit	NO	NO	NO	YES	NO	NO	1
ENSG00000188352	ENSG00000188352.5_M2	FOCAD	protein_coding	chr9	21328435	21328566	+	reciprocal_best_hit	NO	NO	NO	YES	NO	NO	0.99236641221374
ENSG00000188352	ENSG00000188352.3_M3	FOCAD	protein_coding	chr9	21330477	21330604	+	reciprocal_best_hit	NO	NO	NO	YES	NO	NO	0.992125984251969
ENSG00000188352	ENSG00000188352.6_M2	FOCAD	protein_coding	chr9	21370064	21370634	+	reciprocal_best_hit	NO	NO	NO	YES	NO	NO	0.991228070175439
ENSG00000188352	ENSE00003624255	FOCAD	protein_coding	chr9	21370905	21371035	+	reciprocal_best_hit	NO	NO	NO	NO	NO	NO	0.984615384615385
ENSG00000188352	ENSG00000188352.7_M2	FOCAD	protein_coding	chr9	21373410	21373461	+	reciprocal_best_hit	NO	NO	NO	YES	NO	NO	1
ENSG00000188352	ENSE00001484425	FOCAD	protein_coding	chr9	21374451	21374535	+	reciprocal_best_hit	NO	NO	NO	NO	NO	NO	1
ENSG00000188352	ENSE00003629944	FOCAD	protein_coding	chr9	21380354	21380420	+	reciprocal_best_hit	NO	NO	NO	NO	NO	NO	1
ENSG00000188352	ENSG00000188352.8_M2	FOCAD	protein_coding	chr9	21381390	21383360	+	reciprocal_best_hit	NO	NO	NO	YES	NO	NO	0.988849467815509
ENSG00000188352	ENSG00000188352.9_M2	FOCAD	protein_coding	chr9	21389405	21389591	+	reciprocal_best_hit	NO	NO	NO	YES	NO	NO	1
ENSG00000188352	ENSG00000188352.10_M2	FOCAD	protein_coding	chr9	21392639	21393064	+	reciprocal_best_hit	NO	NO	NO	YES	NO	NO	0.995249406175772
ENSG00000188352	ENSE00003542683	FOCAD	protein_coding	chr9	21404562	21404640	+	reciprocal_best_hit	NO	NO	NO	NO	NO	NO	1
ENSG00000188352	ENSG00000188352.11_M2	FOCAD	protein_coding	chr9	21414746	21414839	+	reciprocal_best_hit	NO	NO	NO	YES	NO	NO	0.978494623655914
ENSG00000188352	ENSG00000188352.12_M2	FOCAD	protein_coding	chr9	21420471	21420560	+	reciprocal_best_hit	NO	NO	NO	YES	NO	NO	1
ENSG00000188352	ENSE00001484406	FOCAD	protein_coding	chr9	21424500	21424545	+	reciprocal_best_hit	NO	NO	NO	NO	NO	NO	1
ENSG00000188352	ENSE00001484403	FOCAD	protein_coding	chr9	21430953	21431062	+	reciprocal_best_hit	NO	NO	NO	NO	NO	NO	1
ENSG00000188352	ENSE00001484401	FOCAD	protein_coding	chr9	21433597	21433714	+	reciprocal_best_hit	NO	NO	NO	NO	NO	NO	0.991452991452991
ENSG00000188352	ENSG00000188352.13_M2	FOCAD	protein_coding	chr9	21435073	21435200	+	reciprocal_best_hit	NO	NO	NO	YES	NO	NO	0.992125984251969
ENSG00000188352	ENSE00003574486	FOCAD	protein_coding	chr9	21436252	21436392	+	reciprocal_best_hit	NO	NO	NO	NO	NO	NO	0.97841726618705
ENSG00000188352	ENSE00003526162	FOCAD	protein_coding	chr9	21436667	21436906	+	reciprocal_best_hit	NO	NO	NO	NO	NO	NO	1
ENSG00000188352	ENSE00001425411	FOCAD	protein_coding	chr9	21440316	21440406	+	reciprocal_best_hit	NO	NO	NO	NO	NO	NO	1
ENSG00000188352	ENSG00000188352.14_M2	FOCAD	protein_coding	chr9	21451952	21452100	+	reciprocal_best_hit	NO	NO	NO	YES	NO	NO	0.986486486486487
ENSG00000188352	ENSG00000188352.15_M2	FOCAD	protein_coding	chr9	21454006	21454126	+	reciprocal_best_hit	NO	NO	NO	YES	NO	NO	1
ENSG00000188352	ENSG00000188352.16_M2	FOCAD	protein_coding	chr9	21455575	21455699	+	reciprocal_best_hit	NO	NO	NO	YES	NO	NO	1
ENSG00000188352	ENSE00001411238	FOCAD	protein_coding	chr9	21456155	21456233	+	reciprocal_best_hit	NO	NO	NO	NO	NO	NO	1
ENSG00000188352	ENSE00001411813	FOCAD	protein_coding	chr9	21456908	21456980	+	reciprocal_best_hit	NO	NO	NO	NO	NO	NO	1
ENSG00000188352	ENSE00001421708	FOCAD	protein_coding	chr9	21458304	21458407	+	reciprocal_best_hit	NO	NO	NO	NO	NO	NO	1
ENSG00000188352	ENSE00003492728	FOCAD	protein_coding	chr9	21459728	21459824	+	reciprocal_best_hit	NO	NO	NO	NO	NO	NO	1
ENSG00000188352	ENSE00003536063	FOCAD	protein_coding	chr9	21460294	21460375	+	reciprocal_best_hit	NO	NO	NO	NO	NO	NO	0.975308641975309
ENSG00000188352	ENSG00000188352.17_M2	FOCAD	protein_coding	chr9	21483821	21484048	+	reciprocal_best_hit	NO	NO	NO	YES	NO	NO	0.977973568281938
ENSG00000188352	ENSE00003493789	FOCAD	protein_coding	chr9	21485827	21485943	+	reciprocal_best_hit	NO	NO	NO	NO	NO	NO	1
ENSG00000188352	ENSG00000188352.18_M2	FOCAD	protein_coding	chr9	21488918	21489179	+	reciprocal_best_hit	NO	NO	NO	YES	NO	NO	0.996168582375479
ENSG00000188352	ENSE00001388258	FOCAD	protein_coding	chr9	21489851	21489941	+	reciprocal_best_hit	NO	NO	NO	NO	NO	NO	1
ENSG00000188352	ENSE00001371001	FOCAD	protein_coding	chr9	21493791	21493969	+	reciprocal_best_hit	NO	NO	NO	NO	NO	NO	0.99438202247191
ENSG00000188352	ENSE00001388711	FOCAD	protein_coding	chr9	21495833	21495931	+	reciprocal_best_hit	NO	NO	NO	NO	NO	NO	0.989795918367347
ENSG00000188352	ENSE00001405481	FOCAD	protein_coding	chr9	21497625	21497877	+	reciprocal_best_hit	NO	NO	NO	NO	NO	NO	0.988095238095238
ENSG00000188352	ENSE00001406065	FOCAD	protein_coding	chr9	21500769	21500845	+	reciprocal_best_hit	NO	NO	NO	NO	NO	NO	0.986842105263158
ENSG00000188352	ENSG00000188352.19_M2	FOCAD	protein_coding	chr9	21503075	21503475	+	reciprocal_best_hit	NO	NO	NO	YES	NO	NO	0.9975
ENSG00000188921	ENSE00001864841	HACD4	protein_coding	chr9	21506966	21514574	-	reciprocal_best_hit	NO	NO	NO	NO	NO	NO	0.989875082182775
ENSG00000188921	ENSE00001385443	HACD4	protein_coding	chr9	21515475	21515601	-	reciprocal_best_hit	NO	NO	NO	NO	NO	NO	1
ENSG00000188921	ENSE00001377315	HACD4	protein_coding	chr9	21519043	21519150	-	reciprocal_best_hit	NO	NO	NO	NO	NO	NO	1
ENSG00000188921	ENSG00000188921.1_M2	HACD4	protein_coding	chr9	21522584	21523450	-	reciprocal_best_hit	NO	NO	NO	YES	NO	NO	0.979405034324943
ENSG00000188921	ENSE00001926219	HACD4	protein_coding	chr9	21525242	21525346	-	reciprocal_best_hit	NO	NO	NO	NO	NO	NO	0.990196078431373
ENSG00000188921	ENSG00000188921.2_M2	HACD4	protein_coding	chr9	21534051	21534201	-	reciprocal_best_hit	NO	NO	NO	YES	NO	NO	0.993333333333333
ENSG00000188921	ENSE00001376908	HACD4	protein_coding	chr9	21536787	21536891	-	reciprocal_best_hit	NO	NO	NO	NO	NO	NO	0.990384615384615
ENSG00000188921	ENSE00001484211	HACD4	protein_coding	chr9	21539042	21539126	-	reciprocal_best_hit	NO	NO	NO	NO	NO	NO	0.976190476190476
ENSG00000230208	ENSE00001606435	IFNNP1	processed_pseudogene	chr9	21566291	21566844	-	reciprocal_best_hit	NO	NO	NO	NO	NO	NO	0.98372513562387
ENSG00000171855	ENSE00001484173	IFNB1	protein_coding	chr9	21586202	21587061	-	reciprocal_best_hit	NO	NO	NO	NO	NO	NO	0.986030267753201
ENSG00000225027	ENSE00001694226	IFNWP4	processed_pseudogene	chr9	21615601	21615895	+	reciprocal_best_hit	NO	NO	NO	NO	NO	NO	0.979591836734694
ENSG00000275980	ENSE00003715890	RP11-113D19.9	processed_pseudogene	chr9	21644987	21645141	-	reciprocal_best_hit	NO	NO	NO	NO	NO	NO	0.980519480519481
ENSG00000275980	ENSE00003754418	RP11-113D19.9	processed_pseudogene	chr9	21645300	21645740	-	reciprocal_best_hit	NO	NO	NO	NO	NO	NO	0.984090909090909
ENSG00000137080	ENSE00001484149	IFNA21	protein_coding	chr9	21679157	21680181	-	reciprocal_best_hit	NO	NO	NO	NO	NO	NO	0.9970703125
ENSG00000228083	ENSE00000927978	IFNA14	protein_coding	chr9	21758610	21759599	-	reciprocal_best_hit	NO	NO	NO	NO	NO	NO	0.982828282828283
ENSG00000224416	ENSE00001694073	IFNA22P	unprocessed_pseudogene	chr9	21797657	21798227	-	reciprocal_best_hit	NO	NO	NO	NO	NO	NO	0.984210526315789
ENSG00000147873	ENSE00003724856	IFNA5	protein_coding	chr9	21832142	21833121	-	reciprocal_best_hit	NO	NO	NO	NO	NO	NO	0.982776089159068
ENSG00000226393	ENSE00001734299	IFNA20P	unprocessed_pseudogene	chr9	21849078	21849606	+	reciprocal_best_hit	NO	NO	NO	NO	NO	NO	0.990530303030303
ENSG00000198642	ENSE00001422509	KLHL9	protein_coding	chr9	21855631	21861339	-	reciprocal_best_hit	NO	NO	NO	NO	NO	NO	0.989667250437828
ENSG00000233816	ENSG00000233816.1_M2	IFNA13	protein_coding	chr9	21893355	21894890	-	reciprocal_best_hit	NO	NO	NO	YES	NO	NO	0.98180636777128
ENSG00000188379	ENSE00001484102	IFNA2	protein_coding	chr9	21910190	21911328	-	reciprocal_best_hit	NO	NO	NO	NO	NO	NO	0.993832599118943
ENSG00000261696	ENSE00002586810	RP11-354P17.15	lincRNA	chr9	21920837	21922317	-	reciprocal_best_hit	NO	NO	NO	NO	NO	NO	0.983550376970528
ENSG00000231195	ENSE00001644634	IFNA11P	unprocessed_pseudogene	chr9	21924581	21925107	-	reciprocal_best_hit	NO	NO	NO	NO	NO	NO	0.992395437262357
ENSG00000235108	ENSE00001628445	IFNA12P	unprocessed_pseudogene	chr9	21929045	21929616	+	reciprocal_best_hit	NO	NO	NO	NO	NO	NO	0.985989492119089
ENSG00000120242	ENSE00001484098	IFNA8	protein_coding	chr9	21935074	21936113	+	reciprocal_best_hit	NO	NO	NO	NO	NO	NO	0.993262752646776
ENSG00000237691	ENSE00001790814	IFNWP2	unprocessed_pseudogene	chr9	21946148	21946729	+	reciprocal_best_hit	NO	NO	NO	NO	NO	NO	0.96551724137931
ENSG00000197919	ENSE00000982229	IFNA1	protein_coding	chr9	21966362	21967225	+	reciprocal_best_hit	NO	NO	NO	NO	NO	NO	0.984936268829664
ENSG00000238271	ENSE00001775885_F1	IFNWP19	unprocessed_pseudogene	chr9	21981417	21981575	+	reciprocal_best_hit	NO	NO	YES	NO	NO	NO	0.987341772151899
ENSG00000238271	ENSE00001775885_F2	IFNWP19	unprocessed_pseudogene	chr9	21981878	21981983	+	reciprocal_best_hit	NO	NO	YES	NO	NO	NO	1
ENSG00000171889	ENSE00001540339	MIR31HG	sense_overlapping	chr9	22002806	22002944	-	reciprocal_best_hit	NO	NO	NO	NO	NO	NO	0.985401459854015
ENSG00000171889	ENSE00001540341	MIR31HG	sense_overlapping	chr9	22003077	22003201	-	reciprocal_best_hit	NO	NO	NO	NO	NO	NO	1
ENSG00000184995	ENSE00001940219	IFNE	protein_coding	chr9	22006764	22008239	-	reciprocal_best_hit	NO	NO	NO	NO	NO	NO	0.984406779661017
ENSG00000199177	ENSE00001437070	MIR31	miRNA	chr9	22036237	22036308	-	reciprocal_best_hit	NO	NO	NO	NO	NO	NO	1
ENSG00000264379	ENSE00002685040	SNORD39	snoRNA	chr9	22048431	22048507	-	reciprocal_best_hit	NO	NO	NO	NO	NO	NO	0.986842105263158
ENSG00000171889	ENSE00001540342	MIR31HG	sense_overlapping	chr9	22091680	22091861	-	reciprocal_best_hit	NO	NO	NO	NO	NO	NO	0.983425414364641
ENSG00000229835	ENSE00001689429	KHSRPP1	processed_pseudogene	chr9	22201361	22203128	+	reciprocal_best_hit	NO	NO	NO	NO	NO	NO	0.983597285067873
ENSG00000244230	ENSE00001901406	RN7SL151P	misc_RNA	chr9	22205516	22205799	+	reciprocal_best_hit	NO	NO	NO	NO	NO	NO	0.996466431095406
ENSG00000099810	ENSE00002730177_F1	MTAP	protein_coding	chr9	22309757	22309850	+	reciprocal_best_hit	NO	NO	YES	NO	NO	NO	1
ENSG00000099810	ENSE00001836245_F1	MTAP	protein_coding	chr9	22309996	22310165	+	reciprocal_best_hit	NO	NO	YES	NO	NO	NO	0.988165680473373
ENSG00000099810	ENSG00000099810.1_M2	MTAP	protein_coding	chr9	22310175	22310574	+	reciprocal_best_hit	NO	NO	NO	YES	NO	NO	0.921615201900237
ENSG00000099810	ENSE00001734375	MTAP	protein_coding	chr9	22315983	22316177	+	reciprocal_best_hit	NO	NO	NO	NO	NO	NO	0.989690721649485
ENSG00000229298	ENSE00001762534	TUBB8P1	processed_pseudogene	chr9	22318805	22319532	-	reciprocal_best_hit	NO	NO	NO	NO	NO	NO	0.986244841815681
ENSG00000099810	ENSE00001792846	MTAP	protein_coding	chr9	22320950	22321071	+	reciprocal_best_hit	NO	NO	NO	NO	NO	NO	0.991735537190083
ENSG00000099810	ENSG00000099810.1_M3	MTAP	protein_coding	chr9	22322628	22322807	+	reciprocal_best_hit	NO	NO	NO	YES	NO	NO	1
ENSG00000099810	ENSG00000099810.3_M2	MTAP	protein_coding	chr9	22345114	22345217	+	reciprocal_best_hit	NO	NO	NO	YES	NO	NO	1
ENSG00000099810	ENSE00002712589	MTAP	protein_coding	chr9	22363311	22363417	+	reciprocal_best_hit	NO	NO	NO	NO	NO	NO	0.990566037735849
ENSG00000265194	ENSE00002725366_F1	RP11-70L8.4	antisense	chr9	22366103	22366413	-	reciprocal_best_hit	NO	NO	YES	NO	NO	NO	0.987096774193548
ENSG00000265194	ENSE00002725366_F3	RP11-70L8.4	antisense	chr9	22369013	22369121	-	reciprocal_best_hit	NO	NO	YES	NO	NO	NO	0.990825688073395
ENSG00000099810	ENSG00000099810.1_M7	MTAP	protein_coding	chr9	22369170	22374269	+	reciprocal_best_hit	NO	NO	NO	YES	NO	NO	0.986674505193024
ENSG00000279670	ENSE00003756486	RP11-70L8.5	TEC	chr9	22403251	22404926	+	reciprocal_best_hit	NO	NO	NO	NO	NO	NO	0.990419161676647
ENSG00000264801	ENSE00002716442_F1	ERVFRD-3	transcribed_processed_pseudogene	chr9	22440397	22441325	+	reciprocal_best_hit	NO	NO	YES	NO	NO	NO	0.983922829581994
ENSG00000099810	ENSG00000099810.2_M3	MTAP	protein_coding	chr9	22442009	22448595	+	reciprocal_best_hit	NO	NO	NO	YES	NO	NO	0.987990270598966
ENSG00000224854	ENSE00001795962	CDKN2A-AS1	lincRNA	chr9	22478596	22479418	+	reciprocal_best_hit	NO	NO	NO	NO	NO	NO	0.991494532199271
ENSG00000147889	ENSG00000147889.1_M8	CDKN2A	protein_coding	chr9	22479419	22479909	-	reciprocal_best_hit	NO	NO	NO	YES	NO	NO	0.981632653061224
ENSG00000147889	ENSE00001908861	CDKN2A	protein_coding	chr9	22480241	22480438	-	reciprocal_best_hit	NO	NO	NO	NO	NO	NO	1
ENSG00000147889	ENSG00000147889.1_M2	CDKN2A	protein_coding	chr9	22481235	22481460	-	reciprocal_best_hit	NO	NO	NO	YES	NO	NO	0.995555555555556
ENSG00000147889	ENSG00000147889.1_M6	CDKN2A	protein_coding	chr9	22482408	22483093	-	reciprocal_best_hit	NO	NO	NO	YES	NO	NO	0.991240875912409
ENSG00000147889	ENSG00000147889.1_M4	CDKN2A	protein_coding	chr9	22486081	22486776	-	reciprocal_best_hit	NO	NO	NO	YES	NO	NO	0.99568345323741
ENSG00000147889	ENSE00001943092	CDKN2A	protein_coding	chr9	22501024	22501640	-	reciprocal_best_hit	NO	NO	NO	NO	NO	NO	0.99025974025974
ENSG00000147889	ENSG00000147889.3_M2	CDKN2A	protein_coding	chr9	22505561	22505748	-	reciprocal_best_hit	NO	NO	NO	YES	NO	NO	0.989304812834225
ENSG00000147889	ENSG00000147889.4_M2	CDKN2A	protein_coding	chr9	22505818	22506304	-	reciprocal_best_hit	NO	NO	NO	YES	NO	NO	0.993827160493827
ENSG00000240498	ENSG00000240498.1_M2	CDKN2B-AS1	antisense	chr9	22506457	22506500	+	reciprocal_best_hit	NO	NO	NO	YES	NO	NO	1
ENSG00000147889	ENSG00000147889.5_M2	CDKN2A	protein_coding	chr9	22506841	22506981	-	reciprocal_best_hit	NO	NO	NO	YES	NO	NO	0.992857142857143
ENSG00000266446	ENSE00002687889	RP11-149I2.4	sense_intronic	chr9	22507162	22507186	+	reciprocal_best_hit	NO	NO	NO	NO	NO	NO	0.98
ENSG00000266446	ENSE00002730847	RP11-149I2.4	sense_intronic	chr9	22507283	22507694	+	reciprocal_best_hit	NO	NO	NO	NO	NO	NO	0.985401459854015
ENSG00000147883	ENSG00000147883.1_M3	CDKN2B	protein_coding	chr9	22514577	22517967	-	reciprocal_best_hit	NO	NO	NO	YES	NO	NO	0.99168892846542
ENSG00000147883	ENSG00000147883.1_M2	CDKN2B	protein_coding	chr9	22520369	22521058	-	reciprocal_best_hit	NO	NO	NO	YES	NO	NO	0.995645863570392
ENSG00000215221	ENSE00001655942	UBA52P6	processed_pseudogene	chr9	22523849	22524231	+	reciprocal_best_hit	NO	NO	NO	NO	NO	NO	0.986910994764398
ENSG00000240498	ENSE00003460498	CDKN2B-AS1	antisense	chr9	22541183	22541345	+	reciprocal_best_hit	NO	NO	NO	NO	NO	NO	0.981481481481482
ENSG00000240498	ENSG00000240498.2_M2	CDKN2B-AS1	antisense	chr9	22544428	22544741	+	reciprocal_best_hit	NO	NO	NO	YES	NO	NO	0.984025559105431
ENSG00000240498	ENSE00001695761	CDKN2B-AS1	antisense	chr9	22558044	22558177	+	reciprocal_best_hit	NO	NO	NO	NO	NO	NO	0.984962406015038
ENSG00000240498	ENSE00001781056_F1	CDKN2B-AS1	antisense	chr9	22558478	22558485	+	reciprocal_best_hit	NO	NO	YES	NO	NO	NO	1
ENSG00000240498	ENSE00001634408	CDKN2B-AS1	antisense	chr9	22560834	22560957	+	reciprocal_best_hit	NO	NO	NO	NO	NO	NO	0.991869918699187
ENSG00000240498	ENSE00001761961	CDKN2B-AS1	antisense	chr9	22567981	22568117	+	reciprocal_best_hit	NO	NO	NO	NO	NO	NO	0.970588235294118
ENSG00000240498	ENSE00001758066	CDKN2B-AS1	antisense	chr9	22570017	22570713	+	reciprocal_best_hit	NO	NO	NO	NO	NO	NO	0.991379310344828
ENSG00000240498	ENSE00001797124	CDKN2B-AS1	antisense	chr9	22573602	22573676	+	reciprocal_best_hit	NO	NO	NO	NO	NO	NO	0.959459459459459
ENSG00000240498	ENSE00001617843	CDKN2B-AS1	antisense	chr9	22575599	22575674	+	reciprocal_best_hit	NO	NO	NO	NO	NO	NO	1
ENSG00000240498	ENSE00001722533	CDKN2B-AS1	antisense	chr9	22577316	22577412	+	reciprocal_best_hit	NO	NO	NO	NO	NO	NO	1
ENSG00000240498	ENSE00001677974	CDKN2B-AS1	antisense	chr9	22577886	22578005	+	reciprocal_best_hit	NO	NO	NO	NO	NO	NO	0.966386554621849
ENSG00000240498	ENSG00000240498.3_M2	CDKN2B-AS1	antisense	chr9	22589341	22589554	+	reciprocal_best_hit	NO	NO	NO	YES	NO	NO	0.995305164319249
ENSG00000240498	ENSE00001785411	CDKN2B-AS1	antisense	chr9	22611514	22611657	+	reciprocal_best_hit	NO	NO	NO	NO	NO	NO	1
ENSG00000240498	ENSE00001714305	CDKN2B-AS1	antisense	chr9	22612400	22612507	+	reciprocal_best_hit	NO	NO	NO	NO	NO	NO	0.990654205607477
ENSG00000240498	ENSE00001607196	CDKN2B-AS1	antisense	chr9	22627460	22627536	+	reciprocal_best_hit	NO	NO	NO	NO	NO	NO	0.986842105263158
ENSG00000240498	ENSG00000240498.4_M2	CDKN2B-AS1	antisense	chr9	22628805	22628939	+	reciprocal_best_hit	NO	NO	NO	YES	NO	NO	0.992537313432836
ENSG00000277653	ENSE00003723298	CDKN2B-AS	misc_RNA	chr9	22632802	22632952	+	reciprocal_best_hit	NO	NO	NO	NO	NO	NO	1
ENSG00000240498	ENSG00000240498.5_M2	CDKN2B-AS1	antisense	chr9	22633778	22633899	+	reciprocal_best_hit	NO	NO	NO	YES	NO	NO	0.959677419354839
ENSG00000240498	ENSE00001712751	CDKN2B-AS1	antisense	chr9	22635316	22635527	+	reciprocal_best_hit	NO	NO	NO	NO	NO	NO	0.981042654028436
ENSG00000240498	ENSG00000240498.1_M5	CDKN2B-AS1	antisense	chr9	22635620	22636222	+	reciprocal_best_hit	NO	NO	NO	YES	NO	NO	0.97979797979798
ENSG00000236921	ENSE00001738526	RP11-408N14.1	lincRNA	chr9	22718947	22719017	-	reciprocal_best_hit	NO	NO	NO	NO	NO	NO	1
ENSG00000236921	ENSE00001625868	RP11-408N14.1	lincRNA	chr9	22728225	22728297	-	reciprocal_best_hit	NO	NO	NO	NO	NO	NO	1
ENSG00000236921	ENSE00001636911	RP11-408N14.1	lincRNA	chr9	22728624	22728717	-	reciprocal_best_hit	NO	NO	NO	NO	NO	NO	0.989247311827957
ENSG00000236921	ENSE00001745122	RP11-408N14.1	lincRNA	chr9	22729402	22729610	-	reciprocal_best_hit	NO	NO	NO	NO	NO	NO	0.995192307692308
ENSG00000176399	ENSE00001268100	DMRTA1	protein_coding	chr9	22956196	22957085	+	reciprocal_best_hit	NO	NO	NO	NO	NO	NO	0.991031390134529
ENSG00000176399	ENSE00001268091	DMRTA1	protein_coding	chr9	22960419	22965109	+	reciprocal_best_hit	NO	NO	NO	NO	NO	NO	0.989523198631601
ENSG00000234840	ENSE00001627949	LINC01239	lincRNA	chr9	23170474	23170571	+	reciprocal_best_hit	NO	NO	NO	NO	NO	NO	1
ENSG00000234840	ENSE00001619684	LINC01239	lincRNA	chr9	23198786	23198984	+	reciprocal_best_hit	NO	NO	NO	NO	NO	NO	0.950248756218905
ENSG00000234840	ENSG00000234840.1_M2	LINC01239	lincRNA	chr9	23206820	23207064	+	reciprocal_best_hit	NO	NO	NO	YES	NO	NO	1
ENSG00000234840	ENSE00001702469	LINC01239	lincRNA	chr9	23211888	23211969	+	reciprocal_best_hit	NO	NO	NO	NO	NO	NO	0.987654320987654
ENSG00000284418	ENSE00003801540	RP11-370B11.4	lincRNA	chr9	23227782	23228008	-	reciprocal_best_hit	NO	NO	NO	NO	NO	NO	0.991150442477876
ENSG00000234840	ENSE00001604071	LINC01239	lincRNA	chr9	23247612	23247734	+	reciprocal_best_hit	NO	NO	NO	NO	NO	NO	1
ENSG00000284418	ENSE00003802543	RP11-370B11.4	lincRNA	chr9	23267598	23267741	-	reciprocal_best_hit	NO	NO	NO	NO	NO	NO	0.972027972027972
ENSG00000284418	ENSE00003809769_F1	RP11-370B11.4	lincRNA	chr9	23274134	23274208	-	reciprocal_best_hit	NO	NO	YES	NO	NO	NO	1
ENSG00000284418	ENSE00003803487	RP11-370B11.4	lincRNA	chr9	23278660	23278723	-	reciprocal_best_hit	NO	NO	NO	NO	NO	NO	0.984126984126984
ENSG00000284418	ENSE00003802861	RP11-370B11.4	lincRNA	chr9	23291062	23291177	-	reciprocal_best_hit	NO	NO	NO	NO	NO	NO	1
ENSG00000224549	ENSE00001738020	RP11-370B11.3	lincRNA	chr9	23293075	23293167	+	reciprocal_best_hit	NO	NO	NO	NO	NO	NO	1
ENSG00000224549	ENSE00001671272	RP11-370B11.3	lincRNA	chr9	23293860	23294215	+	reciprocal_best_hit	NO	NO	NO	NO	NO	NO	0.974647887323944
ENSG00000284418	ENSE00003805010	RP11-370B11.4	lincRNA	chr9	23348018	23348086	-	reciprocal_best_hit	NO	NO	NO	NO	NO	NO	0.985294117647059
ENSG00000284418	ENSE00003808285	RP11-370B11.4	lincRNA	chr9	23400318	23400440	-	reciprocal_best_hit	NO	NO	NO	NO	NO	NO	0.983606557377049
ENSG00000284418	ENSE00003803529	RP11-370B11.4	lincRNA	chr9	23532170	23532288	-	reciprocal_best_hit	NO	NO	NO	NO	NO	NO	0.974576271186441
ENSG00000284418	ENSE00003810040	RP11-370B11.4	lincRNA	chr9	23801504	23801615	-	reciprocal_best_hit	NO	NO	NO	NO	NO	NO	1
ENSG00000284418	ENSE00003811180	RP11-370B11.4	lincRNA	chr9	23979592	23979731	-	reciprocal_best_hit	NO	NO	NO	NO	NO	NO	0.985611510791367
ENSG00000283982	ENSE00003809960	RP11-495L19.1	lincRNA	chr9	24041628	24042332	-	reciprocal_best_hit	NO	NO	NO	NO	NO	NO	0.991477272727273
ENSG00000283982	ENSE00003803007	RP11-495L19.1	lincRNA	chr9	24050434	24050587	-	reciprocal_best_hit	NO	NO	NO	NO	NO	NO	0.993464052287582
ENSG00000283982	ENSE00003805384	RP11-495L19.1	lincRNA	chr9	24052427	24052600	-	reciprocal_best_hit	NO	NO	NO	NO	NO	NO	0.988439306358382
ENSG00000283982	ENSE00003807849	RP11-495L19.1	lincRNA	chr9	24053931	24054024	-	reciprocal_best_hit	NO	NO	NO	NO	NO	NO	0.989247311827957
ENSG00000283982	ENSE00003802661	RP11-495L19.1	lincRNA	chr9	24054151	24054263	-	reciprocal_best_hit	NO	NO	NO	NO	NO	NO	0.973214285714286
ENSG00000283982	ENSE00003801664	RP11-495L19.1	lincRNA	chr9	24055463	24055649	-	reciprocal_best_hit	NO	NO	NO	NO	NO	NO	0.973262032085562
ENSG00000283982	ENSE00003805663	RP11-495L19.1	lincRNA	chr9	24062847	24062915	-	reciprocal_best_hit	NO	NO	NO	NO	NO	NO	0.985294117647059
ENSG00000283982	ENSE00003807774	RP11-495L19.1	lincRNA	chr9	24063471	24063650	-	reciprocal_best_hit	NO	NO	NO	NO	NO	NO	0.983240223463687
ENSG00000283982	ENSE00003809041	RP11-495L19.1	lincRNA	chr9	24064225	24064280	-	reciprocal_best_hit	NO	NO	NO	NO	NO	NO	1
ENSG00000283982	ENSE00003811311	RP11-495L19.1	lincRNA	chr9	24065455	24065611	-	reciprocal_best_hit	NO	NO	NO	NO	NO	NO	1
ENSG00000283982	ENSE00003808517	RP11-495L19.1	lincRNA	chr9	24066427	24066515	-	reciprocal_best_hit	NO	NO	NO	NO	NO	NO	1
ENSG00000283982	ENSE00003805608	RP11-495L19.1	lincRNA	chr9	24079132	24079197	-	reciprocal_best_hit	NO	NO	NO	NO	NO	NO	1
ENSG00000283982	ENSE00003803304	RP11-495L19.1	lincRNA	chr9	24081349	24081495	-	reciprocal_best_hit	NO	NO	NO	NO	NO	NO	0.993150684931507
ENSG00000283982	ENSE00003802676	RP11-495L19.1	lincRNA	chr9	24082295	24082409	-	reciprocal_best_hit	NO	NO	NO	NO	NO	NO	0.991228070175439
ENSG00000283982	ENSE00003807686	RP11-495L19.1	lincRNA	chr9	24101212	24101376	-	reciprocal_best_hit	NO	NO	NO	NO	NO	NO	0.99390243902439
ENSG00000283982	ENSE00003803496	RP11-495L19.1	lincRNA	chr9	24103014	24103404	-	reciprocal_best_hit	NO	NO	NO	NO	NO	NO	0.9846547314578
ENSG00000283982	ENSE00003808838	RP11-495L19.1	lincRNA	chr9	24104975	24105093	-	reciprocal_best_hit	NO	NO	NO	NO	NO	NO	0.959349593495935
ENSG00000283982	ENSE00003804756	RP11-495L19.1	lincRNA	chr9	24154523	24154623	-	reciprocal_best_hit	NO	NO	NO	NO	NO	NO	1
ENSG00000283982	ENSE00003806707	RP11-495L19.1	lincRNA	chr9	24156599	24156919	-	reciprocal_best_hit	NO	NO	NO	NO	NO	NO	0.978125
ENSG00000227607	ENSE00001774922	SUMO2P2	processed_pseudogene	chr9	24183834	24184089	+	reciprocal_best_hit	NO	NO	NO	NO	NO	NO	0.972549019607843
ENSG00000283982	ENSE00003809298	RP11-495L19.1	lincRNA	chr9	24200147	24200263	-	reciprocal_best_hit	NO	NO	NO	NO	NO	NO	0.974137931034483
ENSG00000283982	ENSE00003806085	RP11-495L19.1	lincRNA	chr9	24200494	24200703	-	reciprocal_best_hit	NO	NO	NO	NO	NO	NO	0.985645933014354
ENSG00000283982	ENSE00003802982	RP11-495L19.1	lincRNA	chr9	24201004	24201142	-	reciprocal_best_hit	NO	NO	NO	NO	NO	NO	0.985507246376812
ENSG00000283982	ENSE00003807920	RP11-495L19.1	lincRNA	chr9	24211255	24211514	-	reciprocal_best_hit	NO	NO	NO	NO	NO	NO	1
ENSG00000283982	ENSE00003804211	RP11-495L19.1	lincRNA	chr9	24214661	24214853	-	reciprocal_best_hit	NO	NO	NO	NO	NO	NO	0.984375
ENSG00000283982	ENSE00003804599	RP11-495L19.1	lincRNA	chr9	24218080	24218324	-	reciprocal_best_hit	NO	NO	NO	NO	NO	NO	0.983606557377049
ENSG00000283982	ENSE00003803313_F1	RP11-495L19.1	lincRNA	chr9	24223539	24223598	-	reciprocal_best_hit	NO	NO	YES	NO	NO	NO	0.966101694915254
ENSG00000233906	ENSE00001615950_F1	RP11-315I14.2	lincRNA	chr9	24223628	24223724	-	reciprocal_best_hit	NO	NO	YES	NO	NO	NO	0.989583333333333
ENSG00000233906	ENSE00001637262_F1	RP11-315I14.2	lincRNA	chr9	24224198	24224210	-	reciprocal_best_hit	NO	NO	YES	NO	NO	NO	1
ENSG00000226626	ENSE00001591492	NOP56P2	processed_pseudogene	chr9	24233725	24234493	+	reciprocal_best_hit	NO	NO	NO	NO	NO	NO	0.986996098829649
ENSG00000107105	ENSG00000107105.1_M4	ELAVL2	protein_coding	chr9	24241919	24244702	-	reciprocal_best_hit	NO	NO	NO	YES	NO	NO	0.997844827586207
ENSG00000107105	ENSE00000694266	ELAVL2	protein_coding	chr9	24245262	24245301	-	reciprocal_best_hit	NO	NO	NO	NO	NO	NO	1
ENSG00000107105	ENSG00000107105.1_M3	ELAVL2	protein_coding	chr9	24253179	24253405	-	reciprocal_best_hit	NO	NO	NO	YES	NO	NO	1
ENSG00000107105	ENSE00003521706	ELAVL2	protein_coding	chr9	24256704	24256858	-	reciprocal_best_hit	NO	NO	NO	NO	NO	NO	1
ENSG00000107105	ENSE00003517233	ELAVL2	protein_coding	chr9	24282768	24282872	-	reciprocal_best_hit	NO	NO	NO	NO	NO	NO	1
ENSG00000107105	ENSE00001673251	ELAVL2	protein_coding	chr9	24286974	24287304	-	reciprocal_best_hit	NO	NO	NO	NO	NO	NO	0.984802431610942
ENSG00000107105	ENSG00000107105.1_M2	ELAVL2	protein_coding	chr9	24313773	24314017	-	reciprocal_best_hit	NO	NO	NO	YES	NO	NO	0.991803278688525
ENSG00000107105	ENSG00000107105.2_M2	ELAVL2	protein_coding	chr9	24316774	24316865	-	reciprocal_best_hit	NO	NO	NO	YES	NO	NO	0.989010989010989
ENSG00000107105	ENSE00001768097	ELAVL2	protein_coding	chr9	24331255	24331394	-	reciprocal_best_hit	NO	NO	NO	NO	NO	NO	0.992805755395683
ENSG00000107105	ENSG00000107105.3_M2	ELAVL2	protein_coding	chr9	24371832	24372086	-	reciprocal_best_hit	NO	NO	NO	YES	NO	NO	0.984251968503937
ENSG00000107105	ENSE00002295247	ELAVL2	protein_coding	chr9	24372210	24372454	-	reciprocal_best_hit	NO	NO	NO	NO	NO	NO	0.991803278688525
ENSG00000107105	ENSG00000107105.2_M3	ELAVL2	protein_coding	chr9	24376404	24376937	-	reciprocal_best_hit	NO	NO	NO	YES	NO	NO	0.996240601503759
ENSG00000231460	ENSE00001634260	RP11-321L2.1	lincRNA	chr9	24380266	24380871	+	reciprocal_best_hit	NO	NO	NO	NO	NO	NO	0.988429752066116
ENSG00000231460	ENSE00001754293	RP11-321L2.1	lincRNA	chr9	24382033	24382194	+	reciprocal_best_hit	NO	NO	NO	NO	NO	NO	0.993788819875776
ENSG00000231460	ENSE00001641383	RP11-321L2.1	lincRNA	chr9	24382779	24382911	+	reciprocal_best_hit	NO	NO	NO	NO	NO	NO	0.977272727272727
ENSG00000231460	ENSE00001697183	RP11-321L2.1	lincRNA	chr9	24397867	24397999	+	reciprocal_best_hit	NO	NO	NO	NO	NO	NO	0.984962406015038
ENSG00000231460	ENSE00001610498	RP11-321L2.1	lincRNA	chr9	24400096	24400495	+	reciprocal_best_hit	NO	NO	NO	NO	NO	NO	0.992481203007519
ENSG00000237414	ENSE00001704077	RP11-321L2.2	lincRNA	chr9	24448602	24448672	-	reciprocal_best_hit	NO	NO	NO	NO	NO	NO	1
ENSG00000277608	ENSE00003713372	RP11-321L2.3	unprocessed_pseudogene	chr9	24504563	24505260	+	reciprocal_best_hit	NO	NO	NO	NO	NO	NO	0.969343065693431
ENSG00000205442	ENSG00000205442.1_M3	IZUMO3	protein_coding	chr9	25105733	25106149	-	reciprocal_best_hit	NO	NO	NO	YES	NO	NO	0.992788461538462
ENSG00000205442	ENSE00001483721	IZUMO3	protein_coding	chr9	25106430	25106521	-	reciprocal_best_hit	NO	NO	NO	NO	NO	NO	1
ENSG00000205442	ENSE00001483723	IZUMO3	protein_coding	chr9	25106958	25107039	-	reciprocal_best_hit	NO	NO	NO	NO	NO	NO	1
ENSG00000205442	ENSE00001595754	IZUMO3	protein_coding	chr9	25107498	25107516	-	reciprocal_best_hit	NO	NO	NO	NO	NO	NO	1
ENSG00000205442	ENSE00001483726	IZUMO3	protein_coding	chr9	25107727	25107817	-	reciprocal_best_hit	NO	NO	NO	NO	NO	NO	0.977777777777778
ENSG00000205442	ENSE00001794258	IZUMO3	protein_coding	chr9	25107967	25108042	-	reciprocal_best_hit	NO	NO	NO	NO	NO	NO	0.986666666666667
ENSG00000205442	ENSG00000205442.1_M2	IZUMO3	protein_coding	chr9	25108179	25108631	-	reciprocal_best_hit	NO	NO	NO	YES	NO	NO	0.949781659388646
ENSG00000205442	ENSE00001548802	IZUMO3	protein_coding	chr9	25108638	25108696	-	reciprocal_best_hit	NO	NO	NO	NO	NO	NO	1
ENSG00000269957	ENSG00000269957.1_M2	RP11-20A20.2	lincRNA	chr9	25108701	25108879	+	reciprocal_best_hit	NO	NO	NO	YES	NO	NO	0.99438202247191
ENSG00000269957	ENSE00003325402	RP11-20A20.2	lincRNA	chr9	25114742	25114909	+	reciprocal_best_hit	NO	NO	NO	NO	NO	NO	0.994011976047904
ENSG00000269957	ENSE00003252660	RP11-20A20.2	lincRNA	chr9	25115701	25116021	+	reciprocal_best_hit	NO	NO	NO	NO	NO	NO	0.990595611285266
ENSG00000269957	ENSE00003321264	RP11-20A20.2	lincRNA	chr9	25124534	25124629	+	reciprocal_best_hit	NO	NO	NO	NO	NO	NO	0.957894736842105
ENSG00000269957	ENSE00003299558	RP11-20A20.2	lincRNA	chr9	25147333	25147514	+	reciprocal_best_hit	NO	NO	NO	NO	NO	NO	0.977900552486188
ENSG00000269957	ENSE00003251881	RP11-20A20.2	lincRNA	chr9	25148936	25149051	+	reciprocal_best_hit	NO	NO	NO	NO	NO	NO	0.965217391304348
ENSG00000223088	ENSE00001590974	RMRPP5	ribozyme	chr9	25477329	25477595	+	reciprocal_best_hit	NO	NO	NO	NO	NO	NO	0.98501872659176
ENSG00000222693	ENSE00001590579	RN7SKP120	misc_RNA	chr9	25661572	25661913	-	reciprocal_best_hit	NO	NO	NO	NO	NO	NO	0.982404692082111
ENSG00000198680	ENSE00001408181	TUSC1	protein_coding	chr9	26262930	26264984	-	reciprocal_best_hit	NO	NO	NO	NO	NO	NO	0.985380116959064
ENSG00000236306	ENSE00001750237	LINC01241	lincRNA	chr9	26363723	26363831	+	reciprocal_best_hit	NO	NO	NO	NO	NO	NO	0.946902654867257
ENSG00000236306	ENSE00001730531	LINC01241	lincRNA	chr9	26364079	26364281	+	reciprocal_best_hit	NO	NO	NO	NO	NO	NO	1
ENSG00000236306	ENSE00001766386	LINC01241	lincRNA	chr9	26368072	26368274	+	reciprocal_best_hit	NO	NO	NO	NO	NO	NO	0.985148514851485
ENSG00000236306	ENSE00003770746	LINC01241	lincRNA	chr9	26381640	26381813	+	reciprocal_best_hit	NO	NO	NO	NO	NO	NO	0.994219653179191
ENSG00000236306	ENSE00003765898	LINC01241	lincRNA	chr9	26382351	26382550	+	reciprocal_best_hit	NO	NO	NO	NO	NO	NO	0.994974874371859
ENSG00000236306	ENSE00003763211	LINC01241	lincRNA	chr9	26387790	26387863	+	reciprocal_best_hit	NO	NO	NO	NO	NO	NO	1
ENSG00000236306	ENSE00003773188	LINC01241	lincRNA	chr9	26390197	26390340	+	reciprocal_best_hit	NO	NO	NO	NO	NO	NO	0.979020979020979
ENSG00000236306	ENSG00000236306.1_M2	LINC01241	lincRNA	chr9	26396185	26396535	+	reciprocal_best_hit	NO	NO	NO	YES	NO	NO	0.96551724137931
ENSG00000270683	ENSE00003480497	FAM71BP1	processed_pseudogene	chr9	26521536	26522059	+	reciprocal_best_hit	NO	NO	NO	NO	NO	NO	0.988527724665392
ENSG00000276759	ENSE00003757446	RP11-80I3.1	lincRNA	chr9	26671973	26672125	+	reciprocal_best_hit	NO	NO	NO	NO	NO	NO	0.986842105263158
ENSG00000276759	ENSE00003759490	RP11-80I3.1	lincRNA	chr9	26697838	26697925	+	reciprocal_best_hit	NO	NO	NO	NO	NO	NO	0.977011494252874
ENSG00000276759	ENSE00003755223	RP11-80I3.1	lincRNA	chr9	26699966	26700101	+	reciprocal_best_hit	NO	NO	NO	NO	NO	NO	0.992592592592593
ENSG00000276759	ENSE00003736569	RP11-80I3.1	lincRNA	chr9	26715451	26715635	+	reciprocal_best_hit	NO	NO	NO	NO	NO	NO	0.967914438502674
ENSG00000276759	ENSE00003720428	RP11-80I3.1	lincRNA	chr9	26719875	26719957	+	reciprocal_best_hit	NO	NO	NO	NO	NO	NO	1
ENSG00000276759	ENSE00003740915	RP11-80I3.1	lincRNA	chr9	26721620	26721738	+	reciprocal_best_hit	NO	NO	NO	NO	NO	NO	1
ENSG00000276759	ENSE00003742160	RP11-80I3.1	lincRNA	chr9	26722343	26723906	+	reciprocal_best_hit	NO	NO	NO	NO	NO	NO	0.989737010904426
ENSG00000279256	ENSE00003755922	RP11-5P15.1	TEC	chr9	27238973	27240871	-	reciprocal_best_hit	NO	NO	NO	NO	NO	NO	0.989468141126909
ENSG00000254261	ENSE00002094405	RP11-18A15.1	lincRNA	chr9	27343614	27343779	+	reciprocal_best_hit	NO	NO	NO	NO	NO	NO	0.987878787878788
ENSG00000254261	ENSE00002103029	RP11-18A15.1	lincRNA	chr9	27382763	27382852	+	reciprocal_best_hit	NO	NO	NO	NO	NO	NO	0.97752808988764
ENSG00000252580	ENSE00002089048	SNORA31	snoRNA	chr9	27392134	27392265	-	reciprocal_best_hit	NO	NO	NO	NO	NO	NO	0.96969696969697
ENSG00000120159	ENSG00000120159.1_M4	CAAP1	protein_coding	chr9	27461005	27462984	-	reciprocal_best_hit	NO	NO	NO	YES	NO	NO	0.993886907794193
ENSG00000120159	ENSG00000120159.1_M2	CAAP1	protein_coding	chr9	27481369	27481443	-	reciprocal_best_hit	NO	NO	NO	YES	NO	NO	0.986486486486487
ENSG00000120159	ENSE00002121127	CAAP1	protein_coding	chr9	27490220	27490272	-	reciprocal_best_hit	NO	NO	NO	NO	NO	NO	1
ENSG00000232466	ENSE00001804933	RP11-337A23.5	processed_pseudogene	chr9	27500498	27500870	-	reciprocal_best_hit	NO	NO	NO	NO	NO	NO	0.991935483870968
ENSG00000120159	ENSG00000120159.2_M2	CAAP1	protein_coding	chr9	27505126	27505219	-	reciprocal_best_hit	NO	NO	NO	YES	NO	NO	1
ENSG00000120159	ENSE00003528093	CAAP1	protein_coding	chr9	27506425	27506510	-	reciprocal_best_hit	NO	NO	NO	NO	NO	NO	1
ENSG00000120159	ENSG00000120159.3_M2	CAAP1	protein_coding	chr9	27507634	27507835	-	reciprocal_best_hit	NO	NO	NO	YES	NO	NO	0.995024875621891
ENSG00000120159	ENSG00000120159.1_M5	CAAP1	protein_coding	chr9	27511497	27512043	-	reciprocal_best_hit	NO	NO	NO	YES	NO	NO	0.992673992673993
ENSG00000240306	ENSE00001888149	RN7SL100P	misc_RNA	chr9	27514912	27515204	+	reciprocal_best_hit	NO	NO	NO	NO	NO	NO	0.993174061433447
ENSG00000137055	ENSG00000137055.1_M2	PLAA	protein_coding	chr9	27523313	27525288	-	reciprocal_best_hit	NO	NO	NO	YES	NO	NO	0.985957873620863
ENSG00000137055	ENSG00000137055.1_M3	PLAA	protein_coding	chr9	27526816	27527206	-	reciprocal_best_hit	NO	NO	NO	YES	NO	NO	1
ENSG00000137055	ENSE00000928011	PLAA	protein_coding	chr9	27529541	27529643	-	reciprocal_best_hit	NO	NO	NO	NO	NO	NO	1
ENSG00000137055	ENSE00000928012	PLAA	protein_coding	chr9	27533082	27533151	-	reciprocal_best_hit	NO	NO	NO	NO	NO	NO	1
ENSG00000137055	ENSE00002114379	PLAA	protein_coding	chr9	27535671	27535921	-	reciprocal_best_hit	NO	NO	NO	NO	NO	NO	1
ENSG00000137055	ENSE00003520422	PLAA	protein_coding	chr9	27536312	27536381	-	reciprocal_best_hit	NO	NO	NO	NO	NO	NO	1
ENSG00000137055	ENSG00000137055.1_M4	PLAA	protein_coding	chr9	27538388	27538725	-	reciprocal_best_hit	NO	NO	NO	YES	NO	NO	0.991097922848665
ENSG00000137055	ENSG00000137055.2_M2	PLAA	protein_coding	chr9	27539428	27539586	-	reciprocal_best_hit	NO	NO	NO	YES	NO	NO	1
ENSG00000137055	ENSG00000137055.3_M2	PLAA	protein_coding	chr9	27542382	27542552	-	reciprocal_best_hit	NO	NO	NO	YES	NO	NO	0.994117647058824
ENSG00000137055	ENSG00000137055.4_M2	PLAA	protein_coding	chr9	27544982	27545118	-	reciprocal_best_hit	NO	NO	NO	YES	NO	NO	1
ENSG00000137055	ENSE00000928018	PLAA	protein_coding	chr9	27545548	27545716	-	reciprocal_best_hit	NO	NO	NO	NO	NO	NO	1
ENSG00000137055	ENSE00000928019	PLAA	protein_coding	chr9	27547261	27547382	-	reciprocal_best_hit	NO	NO	NO	NO	NO	NO	1
ENSG00000137055	ENSG00000137055.5_M2	PLAA	protein_coding	chr9	27554167	27554350	-	reciprocal_best_hit	NO	NO	NO	YES	NO	NO	0.943298969072165
ENSG00000137055	ENSG00000137055.2_M3	PLAA	protein_coding	chr9	27566105	27566247	-	reciprocal_best_hit	NO	NO	NO	YES	NO	NO	0.992957746478873
ENSG00000137055	ENSG00000137055.6_M2	PLAA	protein_coding	chr9	27566355	27566508	-	reciprocal_best_hit	NO	NO	NO	YES	NO	NO	0.993464052287582
ENSG00000234676	ENSE00001641773	IFT74-AS1	antisense	chr9	27574966	27575197	-	reciprocal_best_hit	NO	NO	NO	NO	NO	NO	0.961864406779661
ENSG00000234676	ENSE00001707455	IFT74-AS1	antisense	chr9	27575308	27575477	-	reciprocal_best_hit	NO	NO	NO	NO	NO	NO	0.982248520710059
ENSG00000096872	ENSG00000096872.1_M3	IFT74	protein_coding	chr9	27575554	27575698	+	reciprocal_best_hit	NO	NO	NO	YES	NO	NO	0.979166666666667
ENSG00000096872	ENSE00001483658	IFT74	protein_coding	chr9	27581124	27581263	+	reciprocal_best_hit	NO	NO	NO	NO	NO	NO	0.985611510791367
ENSG00000096872	ENSE00002120548	IFT74	protein_coding	chr9	27595742	27595958	+	reciprocal_best_hit	NO	NO	NO	NO	NO	NO	0.990740740740741
ENSG00000096872	ENSE00001377631	IFT74	protein_coding	chr9	27597303	27597439	+	reciprocal_best_hit	NO	NO	NO	NO	NO	NO	1
ENSG00000096872	ENSE00001390886	IFT74	protein_coding	chr9	27599740	27599789	+	reciprocal_best_hit	NO	NO	NO	NO	NO	NO	1
ENSG00000096872	ENSE00002124849	IFT74	protein_coding	chr9	27601464	27601578	+	reciprocal_best_hit	NO	NO	NO	NO	NO	NO	0.982456140350877
ENSG00000096872	ENSG00000096872.1_M4	IFT74	protein_coding	chr9	27602991	27603515	+	reciprocal_best_hit	NO	NO	NO	YES	NO	NO	0.984732824427481
ENSG00000096872	ENSE00003594638	IFT74	protein_coding	chr9	27603658	27603719	+	reciprocal_best_hit	NO	NO	NO	NO	NO	NO	1
ENSG00000096872	ENSG00000096872.1_M2	IFT74	protein_coding	chr9	27607828	27607888	+	reciprocal_best_hit	NO	NO	NO	YES	NO	NO	1
ENSG00000096872	ENSG00000096872.2_M2	IFT74	protein_coding	chr9	27609290	27609352	+	reciprocal_best_hit	NO	NO	NO	YES	NO	NO	1
ENSG00000184434	ENSG00000184434.1_M2	LRRC19	protein_coding	chr9	27612295	27615011	-	reciprocal_best_hit	NO	NO	NO	YES	NO	NO	0.990051584377303
ENSG00000184434	ENSG00000184434.2_M2	LRRC19	protein_coding	chr9	27615472	27615661	-	reciprocal_best_hit	NO	NO	NO	YES	NO	NO	0.989417989417989
ENSG00000184434	ENSG00000184434.3_M2	LRRC19	protein_coding	chr9	27616897	27617411	-	reciprocal_best_hit	NO	NO	NO	YES	NO	NO	0.998054474708171
ENSG00000184434	ENSE00001483594	LRRC19	protein_coding	chr9	27618786	27618876	-	reciprocal_best_hit	NO	NO	NO	NO	NO	NO	1
ENSG00000184434	ENSE00001306241	LRRC19	protein_coding	chr9	27624751	27624852	-	reciprocal_best_hit	NO	NO	NO	NO	NO	NO	0.970588235294118
ENSG00000096872	ENSE00001321793	IFT74	protein_coding	chr9	27628184	27628323	+	reciprocal_best_hit	NO	NO	NO	NO	NO	NO	0.985611510791367
ENSG00000096872	ENSE00001316343	IFT74	protein_coding	chr9	27631023	27631086	+	reciprocal_best_hit	NO	NO	NO	NO	NO	NO	0.984126984126984
ENSG00000096872	ENSE00001294377	IFT74	protein_coding	chr9	27636017	27636161	+	reciprocal_best_hit	NO	NO	NO	NO	NO	NO	1
ENSG00000096872	ENSE00001316870	IFT74	protein_coding	chr9	27637763	27637804	+	reciprocal_best_hit	NO	NO	NO	NO	NO	NO	0.980392156862745
ENSG00000096872	ENSG00000096872.3_M2	IFT74	protein_coding	chr9	27648245	27648542	+	reciprocal_best_hit	NO	NO	NO	YES	NO	NO	0.983164983164983
ENSG00000096872	ENSE00001696357	IFT74	protein_coding	chr9	27655704	27656055	+	reciprocal_best_hit	NO	NO	NO	NO	NO	NO	0.985754985754986
ENSG00000096872	ENSE00003571542	IFT74	protein_coding	chr9	27663997	27664051	+	reciprocal_best_hit	NO	NO	NO	NO	NO	NO	1
ENSG00000096872	ENSE00003476550	IFT74	protein_coding	chr9	27666525	27666623	+	reciprocal_best_hit	NO	NO	NO	NO	NO	NO	1
ENSG00000096872	ENSG00000096872.4_M2	IFT74	protein_coding	chr9	27667395	27667522	+	reciprocal_best_hit	NO	NO	NO	YES	NO	NO	0.992125984251969
ENSG00000096872	ENSE00000694379	IFT74	protein_coding	chr9	27674869	27675033	+	reciprocal_best_hit	NO	NO	NO	NO	NO	NO	0.99390243902439
ENSG00000096872	ENSE00000620910	IFT74	protein_coding	chr9	27675593	27675719	+	reciprocal_best_hit	NO	NO	NO	NO	NO	NO	0.992063492063492
ENSG00000096872	ENSE00001169707	IFT74	protein_coding	chr9	27679846	27679907	+	reciprocal_best_hit	NO	NO	NO	NO	NO	NO	1
ENSG00000096872	ENSG00000096872.5_M2	IFT74	protein_coding	chr9	27681849	27682160	+	reciprocal_best_hit	NO	NO	NO	YES	NO	NO	0.993610223642173
ENSG00000254396	ENSE00002114240	RP11-56F10.3	lincRNA	chr9	27722068	27722515	+	reciprocal_best_hit	NO	NO	NO	NO	NO	NO	0.997762863534676
ENSG00000120156	ENSG00000120156.1_M4	TEK	protein_coding	chr9	27728567	27729069	+	reciprocal_best_hit	NO	NO	NO	YES	NO	NO	0.99601593625498
ENSG00000120156	ENSE00001374032	TEK	protein_coding	chr9	27780985	27781297	+	reciprocal_best_hit	NO	NO	NO	NO	NO	NO	1
ENSG00000120156	ENSE00000813529	TEK	protein_coding	chr9	27791662	27791773	+	reciprocal_best_hit	NO	NO	NO	NO	NO	NO	1
ENSG00000120156	ENSG00000120156.1_M2	TEK	protein_coding	chr9	27792644	27792797	+	reciprocal_best_hit	NO	NO	NO	YES	NO	NO	0.993464052287582
ENSG00000120156	ENSE00000813531	TEK	protein_coding	chr9	27795797	27795929	+	reciprocal_best_hit	NO	NO	NO	NO	NO	NO	0.992424242424242
ENSG00000120156	ENSE00000813532	TEK	protein_coding	chr9	27796403	27796544	+	reciprocal_best_hit	NO	NO	NO	NO	NO	NO	0.985815602836879
ENSG00000120156	ENSE00000813533	TEK	protein_coding	chr9	27803406	27803535	+	reciprocal_best_hit	NO	NO	NO	NO	NO	NO	1
ENSG00000120156	ENSE00001749181	TEK	protein_coding	chr9	27806624	27806776	+	reciprocal_best_hit	NO	NO	NO	NO	NO	NO	0.993421052631579
ENSG00000120156	ENSE00001621905	TEK	protein_coding	chr9	27808681	27808826	+	reciprocal_best_hit	NO	NO	NO	NO	NO	NO	1
ENSG00000120156	ENSE00001614493	TEK	protein_coding	chr9	27813716	27813878	+	reciprocal_best_hit	NO	NO	NO	NO	NO	NO	0.993827160493827
ENSG00000120156	ENSE00003748224	TEK	protein_coding	chr9	27815116	27815153	+	reciprocal_best_hit	NO	NO	NO	NO	NO	NO	1
ENSG00000120156	ENSE00001750035	TEK	protein_coding	chr9	27815676	27815811	+	reciprocal_best_hit	NO	NO	NO	NO	NO	NO	1
ENSG00000120156	ENSE00001637869	TEK	protein_coding	chr9	27820481	27820766	+	reciprocal_best_hit	NO	NO	NO	NO	NO	NO	1
ENSG00000223162	ENSE00001591048	RNA5SP280	rRNA	chr9	27821449	27821564	+	reciprocal_best_hit	NO	NO	NO	NO	NO	NO	0.973913043478261
ENSG00000120156	ENSG00000120156.2_M2	TEK	protein_coding	chr9	27826328	27826628	+	reciprocal_best_hit	NO	NO	NO	YES	NO	NO	0.993333333333333
ENSG00000120156	ENSG00000120156.3_M2	TEK	protein_coding	chr9	27828426	27828581	+	reciprocal_best_hit	NO	NO	NO	YES	NO	NO	0.993548387096774
ENSG00000120156	ENSE00001695490	TEK	protein_coding	chr9	27830098	27830309	+	reciprocal_best_hit	NO	NO	NO	NO	NO	NO	0.990521327014218
ENSG00000120156	ENSE00001621003	TEK	protein_coding	chr9	27832644	27832755	+	reciprocal_best_hit	NO	NO	NO	NO	NO	NO	1
ENSG00000232867	ENSE00001712891	RP11-179D22.1	processed_pseudogene	chr9	27833827	27834127	+	reciprocal_best_hit	NO	NO	NO	NO	NO	NO	0.993333333333333
ENSG00000120156	ENSE00001797382	TEK	protein_coding	chr9	27836254	27836445	+	reciprocal_best_hit	NO	NO	NO	NO	NO	NO	0.979057591623037
ENSG00000120156	ENSE00001617075	TEK	protein_coding	chr9	27837031	27837145	+	reciprocal_best_hit	NO	NO	NO	NO	NO	NO	0.991228070175439
ENSG00000120156	ENSE00001635180	TEK	protein_coding	chr9	27841222	27841293	+	reciprocal_best_hit	NO	NO	NO	NO	NO	NO	1
ENSG00000120156	ENSE00001599995	TEK	protein_coding	chr9	27842312	27842353	+	reciprocal_best_hit	NO	NO	NO	NO	NO	NO	1
ENSG00000120156	ENSE00001720679	TEK	protein_coding	chr9	27843565	27843662	+	reciprocal_best_hit	NO	NO	NO	NO	NO	NO	1
ENSG00000120156	ENSE00001712731	TEK	protein_coding	chr9	27853240	27853340	+	reciprocal_best_hit	NO	NO	NO	NO	NO	NO	1
ENSG00000120156	ENSG00000120156.2_M4	TEK	protein_coding	chr9	27854189	27855207	+	reciprocal_best_hit	NO	NO	NO	YES	NO	NO	0.980353634577603
ENSG00000283945	ENSG00000283945.1_M2	LINC00032	transcribed_unprocessed_pseudogene	chr9	27871385	27871468	-	reciprocal_best_hit	NO	NO	NO	YES	NO	NO	0.975903614457831
ENSG00000283945	ENSE00003802056	LINC00032	transcribed_unprocessed_pseudogene	chr9	27873105	27873226	-	reciprocal_best_hit	NO	NO	NO	NO	NO	NO	1
ENSG00000283945	ENSE00003805901	LINC00032	transcribed_unprocessed_pseudogene	chr9	27884020	27884128	-	reciprocal_best_hit	NO	NO	NO	NO	NO	NO	0.990740740740741
ENSG00000283945	ENSE00003810102	LINC00032	transcribed_unprocessed_pseudogene	chr9	27884303	27884377	-	reciprocal_best_hit	NO	NO	NO	NO	NO	NO	0.972972972972973
ENSG00000283945	ENSG00000283945.2_M2	LINC00032	transcribed_unprocessed_pseudogene	chr9	27887271	27887478	-	reciprocal_best_hit	NO	NO	NO	YES	NO	NO	0.990338164251208
ENSG00000283945	ENSE00003801286	LINC00032	transcribed_unprocessed_pseudogene	chr9	27888166	27888258	-	reciprocal_best_hit	NO	NO	NO	NO	NO	NO	0.978260869565217
ENSG00000283945	ENSE00003807995	LINC00032	transcribed_unprocessed_pseudogene	chr9	27888663	27888720	-	reciprocal_best_hit	NO	NO	NO	NO	NO	NO	1
ENSG00000283945	ENSE00003806387	LINC00032	transcribed_unprocessed_pseudogene	chr9	27888971	27889056	-	reciprocal_best_hit	NO	NO	NO	NO	NO	NO	1
ENSG00000283945	ENSE00003805705	LINC00032	transcribed_unprocessed_pseudogene	chr9	27893850	27893947	-	reciprocal_best_hit	NO	NO	NO	NO	NO	NO	0.979381443298969
ENSG00000283945	ENSE00003803625	LINC00032	transcribed_unprocessed_pseudogene	chr9	27897367	27897529	-	reciprocal_best_hit	NO	NO	NO	NO	NO	NO	0.981481481481482
ENSG00000283945	ENSE00003803191	LINC00032	transcribed_unprocessed_pseudogene	chr9	27899529	27899722	-	reciprocal_best_hit	NO	NO	NO	NO	NO	NO	0.974619289340102
ENSG00000283945	ENSE00003802343	LINC00032	transcribed_unprocessed_pseudogene	chr9	27901231	27901400	-	reciprocal_best_hit	NO	NO	NO	NO	NO	NO	1
ENSG00000283945	ENSE00003767044	LINC00032	transcribed_unprocessed_pseudogene	chr9	27902414	27902561	-	reciprocal_best_hit	NO	NO	NO	NO	NO	NO	0.972789115646258
ENSG00000283945	ENSE00003810053	LINC00032	transcribed_unprocessed_pseudogene	chr9	27903001	27903227	-	reciprocal_best_hit	NO	NO	NO	NO	NO	NO	0.982300884955752
ENSG00000283945	ENSG00000283945.1_M3	LINC00032	transcribed_unprocessed_pseudogene	chr9	27903757	27904177	-	reciprocal_best_hit	NO	NO	NO	YES	NO	NO	0.981042654028436
ENSG00000283945	ENSE00003803774	LINC00032	transcribed_unprocessed_pseudogene	chr9	27905878	27906066	-	reciprocal_best_hit	NO	NO	NO	NO	NO	NO	0.99468085106383
ENSG00000283945	ENSG00000283945.4_M2	LINC00032	transcribed_unprocessed_pseudogene	chr9	27907774	27908238	-	reciprocal_best_hit	NO	NO	NO	YES	NO	NO	0.987068965517241
ENSG00000283945	ENSE00003808970_F1	LINC00032	transcribed_unprocessed_pseudogene	chr9	27909636	27910095	-	reciprocal_best_hit	NO	NO	YES	NO	NO	NO	0.982570806100218
ENSG00000120160	ENSG00000120160.1_M2	EQTN	protein_coding	chr9	27910306	27910409	-	reciprocal_best_hit	NO	NO	NO	YES	NO	NO	0.990291262135922
ENSG00000120160	ENSE00000813552	EQTN	protein_coding	chr9	27911628	27911782	-	reciprocal_best_hit	NO	NO	NO	NO	NO	NO	1
ENSG00000120160	ENSE00000813553	EQTN	protein_coding	chr9	27915103	27915163	-	reciprocal_best_hit	NO	NO	NO	NO	NO	NO	1
ENSG00000120160	ENSE00000813554	EQTN	protein_coding	chr9	27916450	27916495	-	reciprocal_best_hit	NO	NO	NO	NO	NO	NO	1
ENSG00000120160	ENSG00000120160.1_M3	EQTN	protein_coding	chr9	27917575	27917930	-	reciprocal_best_hit	NO	NO	NO	YES	NO	NO	0.988732394366197
ENSG00000120160	ENSG00000120160.2_M2	EQTN	protein_coding	chr9	27919749	27919929	-	reciprocal_best_hit	NO	NO	NO	YES	NO	NO	0.988888888888889
ENSG00000120160	ENSG00000120160.3_M2	EQTN	protein_coding	chr9	27922043	27922171	-	reciprocal_best_hit	NO	NO	NO	YES	NO	NO	0.9921875
ENSG00000120160	ENSG00000120160.4_M2	EQTN	protein_coding	chr9	27922410	27922570	-	reciprocal_best_hit	NO	NO	NO	YES	NO	NO	0.98125
ENSG00000120162	ENSE00001252402	MOB3B	protein_coding	chr9	27950576	27955975	-	reciprocal_best_hit	NO	NO	NO	NO	NO	NO	0.985761834319527
ENSG00000120162	ENSG00000120162.1_M2	MOB3B	protein_coding	chr9	27985041	27985254	-	reciprocal_best_hit	NO	NO	NO	YES	NO	NO	1
ENSG00000237734	ENSE00001782966	RP11-298E2.2	antisense	chr9	28017792	28017816	+	reciprocal_best_hit	NO	NO	NO	NO	NO	NO	0.980392156862745
ENSG00000237734	ENSE00001595139	RP11-298E2.2	antisense	chr9	28020167	28020328	+	reciprocal_best_hit	NO	NO	NO	NO	NO	NO	0.993788819875776
ENSG00000237734	ENSE00001619104	RP11-298E2.2	antisense	chr9	28022964	28023053	+	reciprocal_best_hit	NO	NO	NO	NO	NO	NO	0.98876404494382
ENSG00000237734	ENSE00001776096	RP11-298E2.2	antisense	chr9	28023200	28023636	+	reciprocal_best_hit	NO	NO	NO	NO	NO	NO	0.988452655889146
ENSG00000120162	ENSE00003532467	MOB3B	protein_coding	chr9	28047138	28047763	-	reciprocal_best_hit	NO	NO	NO	NO	NO	NO	0.987158908507223
ENSG00000120162	ENSE00001146607	MOB3B	protein_coding	chr9	28081085	28081701	-	reciprocal_best_hit	NO	NO	NO	NO	NO	NO	0.996753246753247
ENSG00000147896	ENSE00000982282	IFNK	protein_coding	chr9	28150759	28151410	+	reciprocal_best_hit	NO	NO	NO	NO	NO	NO	0.984567901234568
ENSG00000147896	ENSE00000982283	IFNK	protein_coding	chr9	28152449	28152941	+	reciprocal_best_hit	NO	NO	NO	NO	NO	NO	0.985772357723577
ENSG00000120162	ENSE00001527984	MOB3B	protein_coding	chr9	28155978	28156205	-	reciprocal_best_hit	NO	NO	NO	NO	NO	NO	0.986784140969163
ENSG00000147894	ENSG00000147894.1_M3	C9orf72	protein_coding	chr9	28172978	28174854	-	reciprocal_best_hit	NO	NO	NO	YES	NO	NO	0.989882854100106
ENSG00000147894	ENSE00003497899	C9orf72	protein_coding	chr9	28174988	28175098	-	reciprocal_best_hit	NO	NO	NO	NO	NO	NO	0.990909090909091
ENSG00000147894	ENSE00003492473	C9orf72	protein_coding	chr9	28177075	28177133	-	reciprocal_best_hit	NO	NO	NO	NO	NO	NO	1
ENSG00000147894	ENSE00003537908	C9orf72	protein_coding	chr9	28182970	28183206	-	reciprocal_best_hit	NO	NO	NO	NO	NO	NO	1
ENSG00000147894	ENSG00000147894.2_M3	C9orf72	protein_coding	chr9	28184899	28186714	-	reciprocal_best_hit	NO	NO	NO	YES	NO	NO	0.984521835268104
ENSG00000147894	ENSG00000147894.1_M4	C9orf72	protein_coding	chr9	28186915	28188067	-	reciprocal_best_hit	NO	NO	NO	YES	NO	NO	0.9852045256745
ENSG00000147894	ENSE00003459063	C9orf72	protein_coding	chr9	28188798	28188894	-	reciprocal_best_hit	NO	NO	NO	NO	NO	NO	1
ENSG00000147894	ENSE00003517144	C9orf72	protein_coding	chr9	28191950	28192010	-	reciprocal_best_hit	NO	NO	NO	NO	NO	NO	1
ENSG00000147894	ENSE00003519484	C9orf72	protein_coding	chr9	28193100	28193588	-	reciprocal_best_hit	NO	NO	NO	NO	NO	NO	0.987704918032787
ENSG00000147894	ENSG00000147894.1_M2	C9orf72	protein_coding	chr9	28199831	28199851	-	reciprocal_best_hit	NO	NO	NO	YES	NO	NO	1
ENSG00000147894	ENSG00000147894.3_M3	C9orf72	protein_coding	chr9	28200109	28200266	-	reciprocal_best_hit	NO	NO	NO	YES	NO	NO	0.981012658227848
ENSG00000260390	ENSE00002628885	RP11-575I8.1	lincRNA	chr9	28434422	28434635	+	reciprocal_best_hit	NO	NO	NO	NO	NO	NO	0.981220657276995
ENSG00000260390	ENSE00002582063	RP11-575I8.1	lincRNA	chr9	28444203	28446079	+	reciprocal_best_hit	NO	NO	NO	NO	NO	NO	0.985034740780331
ENSG00000174482	ENSG00000174482.1_M3	LINGO2	protein_coding	chr9	28548408	28551044	-	reciprocal_best_hit	NO	NO	NO	YES	NO	NO	0.993550834597876
ENSG00000174482	ENSG00000174482.1_M2	LINGO2	protein_coding	chr9	28611276	28611329	-	reciprocal_best_hit	NO	NO	NO	YES	NO	NO	1
ENSG00000174482	ENSE00001913871	LINGO2	protein_coding	chr9	28680528	28680902	-	reciprocal_best_hit	NO	NO	NO	NO	NO	NO	0.983957219251337
ENSG00000174482	ENSG00000174482.2_M2	LINGO2	protein_coding	chr9	28730761	28730779	-	reciprocal_best_hit	NO	NO	NO	YES	NO	NO	0.901960784313726
ENSG00000174482	ENSG00000174482.2_M3	LINGO2	protein_coding	chr9	28878877	28879052	-	reciprocal_best_hit	NO	NO	NO	YES	NO	NO	0.994285714285714
ENSG00000174482	ENSE00001483304	LINGO2	protein_coding	chr9	28950595	28950628	-	reciprocal_best_hit	NO	NO	NO	NO	NO	NO	1
ENSG00000174482	ENSG00000174482.3_M2	LINGO2	protein_coding	chr9	29055070	29055168	-	reciprocal_best_hit	NO	NO	NO	YES	NO	NO	0.95959595959596
ENSG00000224955	ENSE00001713272	KCTD10P1	processed_pseudogene	chr9	29177568	29178191	-	reciprocal_best_hit	NO	NO	NO	NO	NO	NO	0.9872
ENSG00000174482	ENSG00000174482.4_M2	LINGO2	protein_coding	chr9	29249855	29249942	-	reciprocal_best_hit	NO	NO	NO	YES	NO	NO	1
ENSG00000215966	ENSE00001546491	MIR876	miRNA	chr9	29442200	29442281	-	reciprocal_best_hit	NO	NO	NO	NO	NO	NO	1
ENSG00000215939	ENSE00001546464	MIR873	miRNA	chr9	29474513	29474590	-	reciprocal_best_hit	NO	NO	NO	NO	NO	NO	1
ENSG00000230276	ENSE00001676947	RP11-373A6.1	processed_pseudogene	chr9	29859402	29859754	-	reciprocal_best_hit	NO	NO	NO	NO	NO	NO	0.982954545454545
ENSG00000277646	ENSE00003748492	RP11-275A14.1	processed_pseudogene	chr9	29922228	29923348	+	reciprocal_best_hit	NO	NO	NO	NO	NO	NO	0.988392857142857
ENSG00000229834	ENSE00001734848	RP11-48L13.1	processed_pseudogene	chr9	30228379	30228746	+	reciprocal_best_hit	NO	NO	NO	NO	NO	NO	0.978260869565217
ENSG00000280683	ENSE00003760760	LINC01242	lincRNA	chr9	30977059	30978219	-	reciprocal_best_hit	NO	NO	NO	NO	NO	NO	0.975128644939966
ENSG00000280683	ENSE00003769603	LINC01242	lincRNA	chr9	30978422	30978476	-	reciprocal_best_hit	NO	NO	NO	NO	NO	NO	1
ENSG00000280683	ENSE00003762346	LINC01242	lincRNA	chr9	31031249	31031365	-	reciprocal_best_hit	NO	NO	NO	NO	NO	NO	0.991379310344828
ENSG00000280683	ENSE00003768361	LINC01242	lincRNA	chr9	31178867	31179497	-	reciprocal_best_hit	NO	NO	NO	NO	NO	NO	0.979365079365079
ENSG00000239792	ENSE00001758084	C2orf27AP2	unprocessed_pseudogene	chr9	31277072	31277214	-	reciprocal_best_hit	NO	NO	NO	NO	NO	NO	0.985915492957746
ENSG00000239792	ENSE00001754922	C2orf27AP2	unprocessed_pseudogene	chr9	31277564	31277678	-	reciprocal_best_hit	NO	NO	NO	NO	NO	NO	0.991228070175439
ENSG00000239792	ENSE00001752092	C2orf27AP2	unprocessed_pseudogene	chr9	31277819	31278075	-	reciprocal_best_hit	NO	NO	NO	NO	NO	NO	0.99609375
ENSG00000235626	ENSE00001735772	KRT18P66	processed_pseudogene	chr9	31384530	31385793	+	reciprocal_best_hit	NO	NO	NO	NO	NO	NO	0.979511426319937
ENSG00000226246	ENSE00001707138	KRT18P36	processed_pseudogene	chr9	31425806	31427082	-	reciprocal_best_hit	NO	NO	NO	NO	NO	NO	0.983542319749216
ENSG00000214020	ENSE00001774280	FTLP4	processed_pseudogene	chr9	31561040	31561533	+	reciprocal_best_hit	NO	NO	NO	NO	NO	NO	0.983772819472617
ENSG00000228557	ENSE00001797558	HSPA8P17	processed_pseudogene	chr9	31613600	31613944	+	reciprocal_best_hit	NO	NO	NO	NO	NO	NO	0.985507246376812
ENSG00000228557	ENSE00001774493	HSPA8P17	processed_pseudogene	chr9	31615047	31616084	+	reciprocal_best_hit	NO	NO	NO	NO	NO	NO	0.994214079074253
ENSG00000232203	ENSE00001893357	SLC25A6P2	processed_pseudogene	chr9	31893246	31894123	+	reciprocal_best_hit	NO	NO	NO	NO	NO	NO	0.978335233751425
ENSG00000260720	ENSE00002578072	LINC01243	lincRNA	chr9	32021839	32022428	-	reciprocal_best_hit	NO	NO	NO	NO	NO	NO	0.99320882852292
ENSG00000260720	ENSE00002583646	LINC01243	lincRNA	chr9	32031261	32031393	-	reciprocal_best_hit	NO	NO	NO	NO	NO	NO	0.992424242424242
ENSG00000226998	ENSE00001732342	MTATP6P30	unprocessed_pseudogene	chr9	32163324	32163988	+	reciprocal_best_hit	NO	NO	NO	NO	NO	NO	0.987951807228916
ENSG00000229080	ENSE00001592416	MTCO3P30	unprocessed_pseudogene	chr9	32163990	32164657	+	reciprocal_best_hit	NO	NO	NO	NO	NO	NO	0.988059701492537
ENSG00000252313	ENSE00002088781	RNA5SP281	rRNA	chr9	33003825	33003960	+	reciprocal_best_hit	NO	NO	NO	NO	NO	NO	0.985185185185185
ENSG00000225347	ENSE00001636923	SLC25A5P8	processed_pseudogene	chr9	33043497	33044394	-	reciprocal_best_hit	NO	NO	NO	NO	NO	NO	0.978841870824053
ENSG00000122729	ENSG00000122729.1_M2	ACO1	protein_coding	chr9	33101366	33101499	+	reciprocal_best_hit	NO	NO	NO	YES	NO	NO	0.984962406015038
ENSG00000122729	ENSG00000122729.2_M2	ACO1	protein_coding	chr9	33103134	33103206	+	reciprocal_best_hit	NO	NO	NO	YES	NO	NO	1
ENSG00000122729	ENSE00003738356	ACO1	protein_coding	chr9	33122229	33122348	+	reciprocal_best_hit	NO	NO	NO	NO	NO	NO	1
ENSG00000122729	ENSE00003741859	ACO1	protein_coding	chr9	33124004	33124173	+	reciprocal_best_hit	NO	NO	NO	NO	NO	NO	1
ENSG00000122729	ENSE00003726958	ACO1	protein_coding	chr9	33125274	33125412	+	reciprocal_best_hit	NO	NO	NO	NO	NO	NO	0.992753623188406
ENSG00000122729	ENSE00000832724	ACO1	protein_coding	chr9	33134882	33134952	+	reciprocal_best_hit	NO	NO	NO	NO	NO	NO	1
ENSG00000122729	ENSE00000832725	ACO1	protein_coding	chr9	33135082	33135266	+	reciprocal_best_hit	NO	NO	NO	NO	NO	NO	1
ENSG00000122729	ENSE00001121894	ACO1	protein_coding	chr9	33135792	33135932	+	reciprocal_best_hit	NO	NO	NO	NO	NO	NO	0.992857142857143
ENSG00000122729	ENSE00000832727	ACO1	protein_coding	chr9	33137607	33137779	+	reciprocal_best_hit	NO	NO	NO	NO	NO	NO	1
ENSG00000122729	ENSE00000832728	ACO1	protein_coding	chr9	33140079	33140180	+	reciprocal_best_hit	NO	NO	NO	NO	NO	NO	0.99009900990099
ENSG00000122729	ENSE00000832729	ACO1	protein_coding	chr9	33141309	33141426	+	reciprocal_best_hit	NO	NO	NO	NO	NO	NO	1
ENSG00000122729	ENSE00000832730	ACO1	protein_coding	chr9	33142602	33142762	+	reciprocal_best_hit	NO	NO	NO	NO	NO	NO	1
ENSG00000122729	ENSE00000832731	ACO1	protein_coding	chr9	33144064	33144200	+	reciprocal_best_hit	NO	NO	NO	NO	NO	NO	1
ENSG00000122729	ENSE00000832732	ACO1	protein_coding	chr9	33146192	33146277	+	reciprocal_best_hit	NO	NO	NO	NO	NO	NO	1
ENSG00000122729	ENSE00000832733	ACO1	protein_coding	chr9	33147098	33147255	+	reciprocal_best_hit	NO	NO	NO	NO	NO	NO	1
ENSG00000122729	ENSE00000832734	ACO1	protein_coding	chr9	33148391	33148516	+	reciprocal_best_hit	NO	NO	NO	NO	NO	NO	1
ENSG00000122729	ENSE00000832735	ACO1	protein_coding	chr9	33150401	33150506	+	reciprocal_best_hit	NO	NO	NO	NO	NO	NO	0.990476190476191
ENSG00000122729	ENSE00000832736	ACO1	protein_coding	chr9	33151232	33151375	+	reciprocal_best_hit	NO	NO	NO	NO	NO	NO	0.986013986013986
ENSG00000122729	ENSE00000832737	ACO1	protein_coding	chr9	33152923	33153071	+	reciprocal_best_hit	NO	NO	NO	NO	NO	NO	1
ENSG00000122729	ENSE00000832738	ACO1	protein_coding	chr9	33157151	33157274	+	reciprocal_best_hit	NO	NO	NO	NO	NO	NO	1
ENSG00000122729	ENSE00000832739	ACO1	protein_coding	chr9	33166831	33167017	+	reciprocal_best_hit	NO	NO	NO	NO	NO	NO	0.983870967741935
ENSG00000122729	ENSG00000122729.1_M3	ACO1	protein_coding	chr9	33167939	33172692	+	reciprocal_best_hit	NO	NO	NO	YES	NO	NO	0.972129086336966
ENSG00000107201	ENSE00001247665	DDX58	protein_coding	chr9	33173615	33175331	-	reciprocal_best_hit	NO	NO	NO	NO	NO	NO	0.990665110851809
ENSG00000107201	ENSE00001091722	DDX58	protein_coding	chr9	33177287	33177431	-	reciprocal_best_hit	NO	NO	NO	NO	NO	NO	0.993055555555556
ENSG00000107201	ENSE00000982633	DDX58	protein_coding	chr9	33184239	33184391	-	reciprocal_best_hit	NO	NO	NO	NO	NO	NO	1
ENSG00000107201	ENSE00000982632	DDX58	protein_coding	chr9	33185703	33185874	-	reciprocal_best_hit	NO	NO	NO	NO	NO	NO	0.994152046783626
ENSG00000107201	ENSE00000982631	DDX58	protein_coding	chr9	33190880	33190971	-	reciprocal_best_hit	NO	NO	NO	NO	NO	NO	1
ENSG00000107201	ENSE00000982630	DDX58	protein_coding	chr9	33194903	33195052	-	reciprocal_best_hit	NO	NO	NO	NO	NO	NO	0.993288590604027
ENSG00000107201	ENSE00000928040	DDX58	protein_coding	chr9	33198148	33198284	-	reciprocal_best_hit	NO	NO	NO	NO	NO	NO	1
ENSG00000107201	ENSE00000695248	DDX58	protein_coding	chr9	33199269	33199427	-	reciprocal_best_hit	NO	NO	NO	NO	NO	NO	1
ENSG00000107201	ENSE00000695252	DDX58	protein_coding	chr9	33203101	33203206	-	reciprocal_best_hit	NO	NO	NO	NO	NO	NO	0.990476190476191
ENSG00000107201	ENSE00000695256	DDX58	protein_coding	chr9	33205402	33205565	-	reciprocal_best_hit	NO	NO	NO	NO	NO	NO	1
ENSG00000107201	ENSE00000695259	DDX58	protein_coding	chr9	33205875	33206134	-	reciprocal_best_hit	NO	NO	NO	NO	NO	NO	0.996138996138996
ENSG00000107201	ENSE00000695262	DDX58	protein_coding	chr9	33206665	33206819	-	reciprocal_best_hit	NO	NO	NO	NO	NO	NO	0.993506493506494
ENSG00000107201	ENSE00000695265	DDX58	protein_coding	chr9	33207275	33207383	-	reciprocal_best_hit	NO	NO	NO	NO	NO	NO	1
ENSG00000107201	ENSE00003541740	DDX58	protein_coding	chr9	33209227	33209347	-	reciprocal_best_hit	NO	NO	NO	NO	NO	NO	1
ENSG00000107201	ENSE00000695271	DDX58	protein_coding	chr9	33210311	33210459	-	reciprocal_best_hit	NO	NO	NO	NO	NO	NO	1
ENSG00000107201	ENSE00003514264	DDX58	protein_coding	chr9	33211693	33211875	-	reciprocal_best_hit	NO	NO	NO	NO	NO	NO	0.994505494505495
ENSG00000107201	ENSE00003498746	DDX58	protein_coding	chr9	33218744	33218879	-	reciprocal_best_hit	NO	NO	NO	NO	NO	NO	1
ENSG00000107201	ENSG00000107201.1_M2	DDX58	protein_coding	chr9	33239618	33239882	-	reciprocal_best_hit	NO	NO	NO	YES	NO	NO	0.984848484848485
ENSG00000197579	ENSG00000197579.1_M2	TOPORS	protein_coding	chr9	33254069	33257852	-	reciprocal_best_hit	NO	NO	NO	YES	NO	NO	0.992334126354745
ENSG00000197579	ENSE00001091728	TOPORS	protein_coding	chr9	33265192	33265387	-	reciprocal_best_hit	NO	NO	NO	NO	NO	NO	0.994871794871795
ENSG00000235453	ENSE00001671686	TOPORS-AS1	protein_coding	chr9	33265562	33266112	+	reciprocal_best_hit	NO	NO	NO	NO	NO	NO	0.994545454545455
ENSG00000235453	ENSE00001661640	TOPORS-AS1	protein_coding	chr9	33266191	33266226	+	reciprocal_best_hit	NO	NO	NO	NO	NO	NO	1
ENSG00000235453	ENSG00000235453.1_M3	TOPORS-AS1	protein_coding	chr9	33266656	33266856	+	reciprocal_best_hit	NO	NO	NO	YES	NO	NO	0.995
ENSG00000197579	ENSE00001482764_F1	TOPORS	protein_coding	chr9	33266902	33266965	-	reciprocal_best_hit	NO	NO	YES	NO	NO	NO	1
ENSG00000235453	ENSE00003800101_F1	TOPORS-AS1	protein_coding	chr9	33266976	33267073	+	reciprocal_best_hit	NO	NO	YES	NO	NO	NO	1
ENSG00000235453	ENSG00000235453.2_M3	TOPORS-AS1	protein_coding	chr9	33267223	33267421	+	reciprocal_best_hit	NO	NO	NO	YES	NO	NO	1
ENSG00000165264	ENSG00000165264.1_M3	NDUFB6	protein_coding	chr9	33267433	33268362	-	reciprocal_best_hit	NO	NO	NO	YES	NO	NO	0.981798715203426
ENSG00000165264	ENSE00001091735	NDUFB6	protein_coding	chr9	33273321	33273366	-	reciprocal_best_hit	NO	NO	NO	NO	NO	NO	1
ENSG00000235453	ENSE00001604535	TOPORS-AS1	protein_coding	chr9	33279815	33280047	+	reciprocal_best_hit	NO	NO	NO	NO	NO	NO	0.991379310344828
ENSG00000232303	ENSE00001642960_F1	DFFBP1	processed_pseudogene	chr9	33280566	33280809	-	reciprocal_best_hit	NO	NO	YES	NO	NO	NO	0.995884773662551
ENSG00000241043	ENSE00001784122_F1	GVQW1	protein_coding	chr9	33281545	33283041	+	reciprocal_best_hit	NO	NO	YES	NO	NO	NO	0.989966555183946
ENSG00000165264	ENSE00001091736	NDUFB6	protein_coding	chr9	33285414	33285507	-	reciprocal_best_hit	NO	NO	NO	NO	NO	NO	0.989247311827957
ENSG00000165264	ENSG00000165264.2_M3	NDUFB6	protein_coding	chr9	33287335	33287639	-	reciprocal_best_hit	NO	NO	NO	YES	NO	NO	1
ENSG00000122728	ENSE00003680431_F1	TAF1L	protein_coding	chr9	33343307	33347307	-	reciprocal_best_hit	NO	NO	YES	NO	NO	NO	0.992
ENSG00000122728	ENSE00003680431_F2	TAF1L	protein_coding	chr9	33348909	33349520	-	reciprocal_best_hit	NO	NO	YES	NO	NO	NO	0.978827361563518
ENSG00000230516	ENSE00001728471	RP11-555J4.3	lincRNA	chr9	33356922	33357563	-	reciprocal_best_hit	NO	NO	NO	NO	NO	NO	0.989079563182527
ENSG00000230516	ENSE00001775106	RP11-555J4.3	lincRNA	chr9	33358637	33358835	-	reciprocal_best_hit	NO	NO	NO	NO	NO	NO	0.98989898989899
ENSG00000223440	ENSE00001718918	RP11-555J4.4	antisense	chr9	33361528	33362508	+	reciprocal_best_hit	NO	NO	NO	NO	NO	NO	0.98265306122449
ENSG00000238001	ENSE00001790211	SNRPCP1	processed_pseudogene	chr9	33389869	33390329	-	reciprocal_best_hit	NO	NO	NO	NO	NO	NO	0.978165938864629
ENSG00000230867	ENSE00001793191	RP11-462B18.1	processed_pseudogene	chr9	33446600	33447052	-	reciprocal_best_hit	NO	NO	NO	NO	NO	NO	0.966960352422907
ENSG00000188133	ENSE00001527733	TMEM215	protein_coding	chr9	33502839	33503146	+	reciprocal_best_hit	NO	NO	NO	NO	NO	NO	0.98371335504886
ENSG00000188133	ENSE00001388689	TMEM215	protein_coding	chr9	33503505	33506781	+	reciprocal_best_hit	NO	NO	NO	NO	NO	NO	0.994502138057422
ENSG00000236796	ENSE00001778518	RP11-462B18.3	unprocessed_pseudogene	chr9	33555798	33555949	-	reciprocal_best_hit	NO	NO	NO	NO	NO	NO	0.973509933774834
ENSG00000231193	ENSE00001666582	RP11-462B18.2	lincRNA	chr9	33559825	33560094	-	reciprocal_best_hit	NO	NO	NO	NO	NO	NO	0.985130111524164
ENSG00000231193	ENSE00001731044	RP11-462B18.2	lincRNA	chr9	33560703	33560985	-	reciprocal_best_hit	NO	NO	NO	NO	NO	NO	0.99290780141844
ENSG00000236796	ENSE00001800648	RP11-462B18.3	unprocessed_pseudogene	chr9	33563136	33563212	-	reciprocal_best_hit	NO	NO	NO	NO	NO	NO	0.986842105263158
ENSG00000236796	ENSE00001762197	RP11-462B18.3	unprocessed_pseudogene	chr9	33571584	33571681	-	reciprocal_best_hit	NO	NO	NO	NO	NO	NO	1
ENSG00000236796	ENSE00001635811	RP11-462B18.3	unprocessed_pseudogene	chr9	33571959	33572074	-	reciprocal_best_hit	NO	NO	NO	NO	NO	NO	1
ENSG00000236796	ENSE00001653616	RP11-462B18.3	unprocessed_pseudogene	chr9	33573767	33573830	-	reciprocal_best_hit	NO	NO	NO	NO	NO	NO	0.96875
ENSG00000236796	ENSE00001595564	RP11-462B18.3	unprocessed_pseudogene	chr9	33576989	33577056	-	reciprocal_best_hit	NO	NO	NO	NO	NO	NO	1
ENSG00000236796	ENSE00001640452	RP11-462B18.3	unprocessed_pseudogene	chr9	33579132	33579175	-	reciprocal_best_hit	NO	NO	NO	NO	NO	NO	0.941176470588235
ENSG00000236796	ENSE00001710910	RP11-462B18.3	unprocessed_pseudogene	chr9	33581485	33581576	-	reciprocal_best_hit	NO	NO	NO	NO	NO	NO	0.989010989010989
ENSG00000236796	ENSE00001744784	RP11-462B18.3	unprocessed_pseudogene	chr9	33583042	33583163	-	reciprocal_best_hit	NO	NO	NO	NO	NO	NO	0.983471074380165
ENSG00000236796	ENSE00001599695	RP11-462B18.3	unprocessed_pseudogene	chr9	33584527	33584668	-	reciprocal_best_hit	NO	NO	NO	NO	NO	NO	0.99290780141844
ENSG00000236796	ENSE00001742414	RP11-462B18.3	unprocessed_pseudogene	chr9	33588984	33589060	-	reciprocal_best_hit	NO	NO	NO	NO	NO	NO	1
ENSG00000223807	ENSE00001763293	BOLA3P4	processed_pseudogene	chr9	33645979	33646379	+	reciprocal_best_hit	NO	NO	NO	NO	NO	NO	0.985
ENSG00000237437	ENSE00001782083	ASS1P12	processed_pseudogene	chr9	33665951	33667178	+	reciprocal_best_hit	NO	NO	NO	NO	NO	NO	0.97718011409943
ENSG00000137074	ENSG00000137074.1_M11	APTX	protein_coding	chr9	33692579	33693662	-	reciprocal_best_hit	NO	NO	NO	YES	NO	NO	0.994459833795014
ENSG00000137074	ENSE00003495594	APTX	protein_coding	chr9	33694425	33694529	-	reciprocal_best_hit	NO	NO	NO	NO	NO	NO	1
ENSG00000137074	ENSE00001825283_F1	APTX	protein_coding	chr9	33700368	33700402	-	reciprocal_best_hit	NO	NO	YES	NO	NO	NO	1
ENSG00000137074	ENSG00000137074.1_M4	APTX	protein_coding	chr9	33704603	33704830	-	reciprocal_best_hit	NO	NO	NO	YES	NO	NO	0.986784140969163
ENSG00000137074	ENSG00000137074.1_M2	APTX	protein_coding	chr9	33705945	33706005	-	reciprocal_best_hit	NO	NO	NO	YES	NO	NO	1
ENSG00000137074	ENSG00000137074.1_M12	APTX	protein_coding	chr9	33707507	33708099	-	reciprocal_best_hit	NO	NO	NO	YES	NO	NO	1
ENSG00000137074	ENSG00000137074.2_M2	APTX	protein_coding	chr9	33709715	33710045	-	reciprocal_best_hit	NO	NO	NO	YES	NO	NO	0.987878787878788
ENSG00000137074	ENSG00000137074.3_M2	APTX	protein_coding	chr9	33717222	33717340	-	reciprocal_best_hit	NO	NO	NO	YES	NO	NO	0.991525423728814
ENSG00000137074	ENSG00000137074.2_M12	APTX	protein_coding	chr9	33721322	33721631	-	reciprocal_best_hit	NO	NO	NO	YES	NO	NO	0.990291262135922
ENSG00000137074	ENSE00001839835	APTX	protein_coding	chr9	33735831	33736172	-	reciprocal_best_hit	NO	NO	NO	NO	NO	NO	0.985207100591716
ENSG00000225693	ENSE00001714380_F1	LAGE3P1	processed_pseudogene	chr9	33739637	33739909	-	reciprocal_best_hit	NO	NO	YES	NO	NO	NO	0.988970588235294
ENSG00000137074	ENSG00000137074.2_M4	APTX	protein_coding	chr9	33744798	33745163	-	reciprocal_best_hit	NO	NO	NO	YES	NO	NO	0.96986301369863
ENSG00000086061	ENSG00000086061.1_M2	DNAJA1	protein_coding	chr9	33745205	33745378	+	reciprocal_best_hit	NO	NO	NO	YES	NO	NO	0.982658959537572
ENSG00000086061	ENSE00003665323	DNAJA1	protein_coding	chr9	33746468	33746610	+	reciprocal_best_hit	NO	NO	NO	NO	NO	NO	0.985915492957746
ENSG00000086061	ENSE00001954778	DNAJA1	protein_coding	chr9	33756117	33756249	+	reciprocal_best_hit	NO	NO	NO	NO	NO	NO	0.992424242424242
ENSG00000086061	ENSE00003463108	DNAJA1	protein_coding	chr9	33756567	33756683	+	reciprocal_best_hit	NO	NO	NO	NO	NO	NO	0.991379310344828
ENSG00000086061	ENSG00000086061.3_M2	DNAJA1	protein_coding	chr9	33757008	33757315	+	reciprocal_best_hit	NO	NO	NO	YES	NO	NO	0.959119496855346
ENSG00000086061	ENSG00000086061.4_M2	DNAJA1	protein_coding	chr9	33758691	33759917	+	reciprocal_best_hit	NO	NO	NO	YES	NO	NO	0.995094031071137
ENSG00000122692	ENSE00001482364	SMU1	protein_coding	chr9	33761763	33767380	-	reciprocal_best_hit	NO	NO	NO	NO	NO	NO	0.986318407960199
ENSG00000122692	ENSE00001482405	SMU1	protein_coding	chr9	33796428	33796505	-	reciprocal_best_hit	NO	NO	NO	NO	NO	NO	0.961038961038961
ENSG00000086062	ENSE00002311952	B4GALT1	protein_coding	chr9	33828024	33828713	-	reciprocal_best_hit	NO	NO	NO	NO	NO	NO	0.961428571428571
ENSG00000086062	ENSE00001482317	B4GALT1	protein_coding	chr9	33834509	33837452	-	reciprocal_best_hit	NO	NO	NO	NO	NO	NO	0.986101694915254
ENSG00000086062	ENSE00000695809	B4GALT1	protein_coding	chr9	33837639	33837744	-	reciprocal_best_hit	NO	NO	NO	NO	NO	NO	1
ENSG00000086062	ENSE00000695812	B4GALT1	protein_coding	chr9	33839851	33839974	-	reciprocal_best_hit	NO	NO	NO	NO	NO	NO	1
ENSG00000086062	ENSE00003680670	B4GALT1	protein_coding	chr9	33844270	33844458	-	reciprocal_best_hit	NO	NO	NO	NO	NO	NO	0.98936170212766
ENSG00000086062	ENSE00000695817	B4GALT1	protein_coding	chr9	33858981	33859217	-	reciprocal_best_hit	NO	NO	NO	NO	NO	NO	0.995762711864407
ENSG00000086062	ENSE00001482335_F1	B4GALT1	protein_coding	chr9	33890569	33890785	-	reciprocal_best_hit	NO	NO	YES	NO	NO	NO	0.990783410138249
ENSG00000086062	ENSE00001482335_F2	B4GALT1	protein_coding	chr9	33890858	33891168	-	reciprocal_best_hit	NO	NO	YES	NO	NO	NO	0.993548387096774
ENSG00000233554	ENSE00001618321	B4GALT1-AS1	antisense	chr9	33901215	33901265	+	reciprocal_best_hit	NO	NO	NO	NO	NO	NO	0.98
ENSG00000233554	ENSE00001603009	B4GALT1-AS1	antisense	chr9	33902690	33902752	+	reciprocal_best_hit	NO	NO	NO	NO	NO	NO	0.967741935483871
ENSG00000233554	ENSG00000233554.1_M2	B4GALT1-AS1	antisense	chr9	33903119	33903778	+	reciprocal_best_hit	NO	NO	NO	YES	NO	NO	0.983308042488619
ENSG00000122711	ENSE00001482292	SPINK4	protein_coding	chr9	33942229	33942324	+	reciprocal_best_hit	NO	NO	NO	NO	NO	NO	0.989473684210526
ENSG00000122711	ENSE00001482291	SPINK4	protein_coding	chr9	33944835	33944992	+	reciprocal_best_hit	NO	NO	NO	NO	NO	NO	0.980891719745223
ENSG00000122711	ENSE00001482272	SPINK4	protein_coding	chr9	33964058	33964164	+	reciprocal_best_hit	NO	NO	NO	NO	NO	NO	0.990566037735849
ENSG00000122711	ENSE00000832777	SPINK4	protein_coding	chr9	33969036	33969077	+	reciprocal_best_hit	NO	NO	NO	NO	NO	NO	0.980392156862745
ENSG00000122711	ENSE00000832778	SPINK4	protein_coding	chr9	33970534	33970647	+	reciprocal_best_hit	NO	NO	NO	NO	NO	NO	1
ENSG00000107262	ENSE00001832070	BAG1	protein_coding	chr9	33971737	33972084	-	reciprocal_best_hit	NO	NO	NO	NO	NO	NO	0.988472622478386
ENSG00000107262	ENSE00001954650	BAG1	protein_coding	chr9	33972229	33972339	-	reciprocal_best_hit	NO	NO	NO	NO	NO	NO	0.981818181818182
ENSG00000122711	ENSG00000122711.1_M2	SPINK4	protein_coding	chr9	33972343	33972485	+	reciprocal_best_hit	NO	NO	NO	YES	NO	NO	0.985915492957746
ENSG00000107262	ENSG00000107262.1_M2	BAG1	protein_coding	chr9	33979877	33979941	-	reciprocal_best_hit	NO	NO	NO	YES	NO	NO	1
ENSG00000107262	ENSG00000107262.1_M3	BAG1	protein_coding	chr9	33980814	33981685	-	reciprocal_best_hit	NO	NO	NO	YES	NO	NO	0.993111366245695
ENSG00000107262	ENSE00001909944	BAG1	protein_coding	chr9	33981733	33982137	-	reciprocal_best_hit	NO	NO	NO	NO	NO	NO	0.977722772277228
ENSG00000107262	ENSG00000107262.2_M4	BAG1	protein_coding	chr9	33982924	33984495	-	reciprocal_best_hit	NO	NO	NO	YES	NO	NO	0.991082802547771
ENSG00000107262	ENSG00000107262.2_M2	BAG1	protein_coding	chr9	33985090	33985173	-	reciprocal_best_hit	NO	NO	NO	YES	NO	NO	1
ENSG00000107262	ENSG00000107262.3_M2	BAG1	protein_coding	chr9	33986108	33986250	-	reciprocal_best_hit	NO	NO	NO	YES	NO	NO	0.97887323943662
ENSG00000107262	ENSG00000107262.4_M2	BAG1	protein_coding	chr9	33986695	33986824	-	reciprocal_best_hit	NO	NO	NO	YES	NO	NO	1
ENSG00000107262	ENSG00000107262.1_M6	BAG1	protein_coding	chr9	33988200	33988733	-	reciprocal_best_hit	NO	NO	NO	YES	NO	NO	0.98252427184466
ENSG00000086065	ENSG00000086065.1_M2	CHMP5	protein_coding	chr9	33988872	33989141	+	reciprocal_best_hit	NO	NO	NO	YES	NO	NO	0.988847583643123
ENSG00000086065	ENSG00000086065.2_M2	CHMP5	protein_coding	chr9	34001576	34002010	+	reciprocal_best_hit	NO	NO	NO	YES	NO	NO	0.993071593533487
ENSG00000086065	ENSG00000086065.1_M3	CHMP5	protein_coding	chr9	34004588	34005849	+	reciprocal_best_hit	NO	NO	NO	YES	NO	NO	0.996827914353688
ENSG00000086102	ENSG00000086102.1_M3	NFX1	protein_coding	chr9	34021230	34021317	+	reciprocal_best_hit	NO	NO	NO	YES	NO	NO	0.988505747126437
ENSG00000086102	ENSE00001800647	NFX1	protein_coding	chr9	34025139	34026147	+	reciprocal_best_hit	NO	NO	NO	NO	NO	NO	0.995039682539683
ENSG00000086102	ENSE00001704335	NFX1	protein_coding	chr9	34031973	34032132	+	reciprocal_best_hit	NO	NO	NO	NO	NO	NO	1
ENSG00000086102	ENSE00001676112	NFX1	protein_coding	chr9	34033890	34033968	+	reciprocal_best_hit	NO	NO	NO	NO	NO	NO	1
ENSG00000086102	ENSE00001787993	NFX1	protein_coding	chr9	34037897	34038003	+	reciprocal_best_hit	NO	NO	NO	NO	NO	NO	1
ENSG00000086102	ENSE00001793176	NFX1	protein_coding	chr9	34041794	34041866	+	reciprocal_best_hit	NO	NO	NO	NO	NO	NO	0.986111111111111
ENSG00000086102	ENSE00001607809	NFX1	protein_coding	chr9	34044334	34044474	+	reciprocal_best_hit	NO	NO	NO	NO	NO	NO	1
ENSG00000086102	ENSE00001679989	NFX1	protein_coding	chr9	34049427	34049527	+	reciprocal_best_hit	NO	NO	NO	NO	NO	NO	1
ENSG00000086102	ENSG00000086102.1_M2	NFX1	protein_coding	chr9	34049607	34049825	+	reciprocal_best_hit	NO	NO	NO	YES	NO	NO	0.990825688073395
ENSG00000086102	ENSE00003491171	NFX1	protein_coding	chr9	34059288	34059386	+	reciprocal_best_hit	NO	NO	NO	NO	NO	NO	1
ENSG00000086102	ENSG00000086102.2_M2	NFX1	protein_coding	chr9	34063185	34063371	+	reciprocal_best_hit	NO	NO	NO	YES	NO	NO	0.994623655913978
ENSG00000086102	ENSE00001706754	NFX1	protein_coding	chr9	34069324	34069404	+	reciprocal_best_hit	NO	NO	NO	NO	NO	NO	1
ENSG00000086102	ENSG00000086102.3_M2	NFX1	protein_coding	chr9	34073586	34073695	+	reciprocal_best_hit	NO	NO	NO	YES	NO	NO	0.990825688073395
ENSG00000086102	ENSE00003540565	NFX1	protein_coding	chr9	34074909	34075029	+	reciprocal_best_hit	NO	NO	NO	NO	NO	NO	0.991666666666667
ENSG00000086102	ENSE00003529905	NFX1	protein_coding	chr9	34077882	34077962	+	reciprocal_best_hit	NO	NO	NO	NO	NO	NO	1
ENSG00000086102	ENSE00001481377	NFX1	protein_coding	chr9	34078509	34079563	+	reciprocal_best_hit	NO	NO	NO	NO	NO	NO	0.983034872761546
ENSG00000086102	ENSG00000086102.4_M2	NFX1	protein_coding	chr9	34082393	34082716	+	reciprocal_best_hit	NO	NO	NO	YES	NO	NO	0.996904024767802
ENSG00000086102	ENSE00000982601	NFX1	protein_coding	chr9	34083468	34083542	+	reciprocal_best_hit	NO	NO	NO	NO	NO	NO	1
ENSG00000086102	ENSE00000982602	NFX1	protein_coding	chr9	34084908	34085010	+	reciprocal_best_hit	NO	NO	NO	NO	NO	NO	0.990196078431373
ENSG00000086102	ENSE00002718376	NFX1	protein_coding	chr9	34085673	34085715	+	reciprocal_best_hit	NO	NO	NO	NO	NO	NO	1
ENSG00000086102	ENSE00001091745	NFX1	protein_coding	chr9	34094835	34094934	+	reciprocal_best_hit	NO	NO	NO	NO	NO	NO	1
ENSG00000086102	ENSE00003670543	NFX1	protein_coding	chr9	34097607	34097753	+	reciprocal_best_hit	NO	NO	NO	NO	NO	NO	0.986301369863014
ENSG00000086102	ENSG00000086102.5_M2	NFX1	protein_coding	chr9	34098493	34098598	+	reciprocal_best_hit	NO	NO	NO	YES	NO	NO	1
ENSG00000086102	ENSE00001387534	NFX1	protein_coding	chr9	34100889	34102143	+	reciprocal_best_hit	NO	NO	NO	NO	NO	NO	0.992012779552716
ENSG00000223678	ENSE00001765707	RP11-311H10.4	antisense	chr9	34135379	34135443	+	reciprocal_best_hit	NO	NO	NO	NO	NO	NO	0.984375
ENSG00000223678	ENSE00001606135	RP11-311H10.4	antisense	chr9	34140948	34141015	+	reciprocal_best_hit	NO	NO	NO	NO	NO	NO	0.985074626865672
ENSG00000165272	ENSG00000165272.1_M12	AQP3	protein_coding	chr9	34175135	34177866	-	reciprocal_best_hit	NO	NO	NO	YES	NO	NO	0.979189485213582
ENSG00000165272	ENSG00000165272.1_M4	AQP3	protein_coding	chr9	34181386	34181575	-	reciprocal_best_hit	NO	NO	NO	YES	NO	NO	0.984126984126984
ENSG00000270542	ENSE00003551137	RP11-311H10.7	processed_pseudogene	chr9	34183700	34183887	+	reciprocal_best_hit	NO	NO	NO	NO	NO	NO	0.994652406417112
ENSG00000165271	ENSG00000165271.1_M4	NOL6	protein_coding	chr9	34195382	34196756	-	reciprocal_best_hit	NO	NO	NO	YES	NO	NO	0.991260014566642
ENSG00000165271	ENSE00001091778	NOL6	protein_coding	chr9	34196975	34197077	-	reciprocal_best_hit	NO	NO	NO	NO	NO	NO	0.990196078431373
ENSG00000165271	ENSE00001091774	NOL6	protein_coding	chr9	34197190	34197385	-	reciprocal_best_hit	NO	NO	NO	NO	NO	NO	0.994871794871795
ENSG00000165271	ENSE00001091769	NOL6	protein_coding	chr9	34197774	34197864	-	reciprocal_best_hit	NO	NO	NO	NO	NO	NO	1
ENSG00000165271	ENSE00003524325	NOL6	protein_coding	chr9	34197980	34198105	-	reciprocal_best_hit	NO	NO	NO	NO	NO	NO	1
ENSG00000165271	ENSG00000165271.1_M2	NOL6	protein_coding	chr9	34198822	34199138	-	reciprocal_best_hit	NO	NO	NO	YES	NO	NO	0.993670886075949
ENSG00000165271	ENSE00001091775	NOL6	protein_coding	chr9	34199150	34199303	-	reciprocal_best_hit	NO	NO	NO	NO	NO	NO	0.993464052287582
ENSG00000165271	ENSE00001091767	NOL6	protein_coding	chr9	34199677	34199841	-	reciprocal_best_hit	NO	NO	NO	NO	NO	NO	0.99390243902439
ENSG00000165271	ENSE00001091779	NOL6	protein_coding	chr9	34200014	34200169	-	reciprocal_best_hit	NO	NO	NO	NO	NO	NO	1
ENSG00000165271	ENSE00001091773	NOL6	protein_coding	chr9	34200251	34200369	-	reciprocal_best_hit	NO	NO	NO	NO	NO	NO	0.991525423728814
ENSG00000165271	ENSE00001091777	NOL6	protein_coding	chr9	34200512	34200653	-	reciprocal_best_hit	NO	NO	NO	NO	NO	NO	0.985815602836879
ENSG00000165271	ENSE00001091781	NOL6	protein_coding	chr9	34200849	34200925	-	reciprocal_best_hit	NO	NO	NO	NO	NO	NO	0.986842105263158
ENSG00000165271	ENSE00001091780	NOL6	protein_coding	chr9	34201051	34201200	-	reciprocal_best_hit	NO	NO	NO	NO	NO	NO	1
ENSG00000165271	ENSE00001091770	NOL6	protein_coding	chr9	34201331	34201454	-	reciprocal_best_hit	NO	NO	NO	NO	NO	NO	1
ENSG00000165271	ENSE00001120742	NOL6	protein_coding	chr9	34201628	34201806	-	reciprocal_best_hit	NO	NO	NO	NO	NO	NO	0.99438202247191
ENSG00000275651	ENSE00003721745	MIR6851	miRNA	chr9	34201806	34201873	-	reciprocal_best_hit	NO	NO	NO	NO	NO	NO	1
ENSG00000165271	ENSE00001091759	NOL6	protein_coding	chr9	34201967	34202083	-	reciprocal_best_hit	NO	NO	NO	NO	NO	NO	0.991379310344828
ENSG00000165271	ENSE00001091756	NOL6	protein_coding	chr9	34202258	34202360	-	reciprocal_best_hit	NO	NO	NO	NO	NO	NO	0.990196078431373
ENSG00000165271	ENSE00001091758	NOL6	protein_coding	chr9	34202445	34202504	-	reciprocal_best_hit	NO	NO	NO	NO	NO	NO	1
ENSG00000165271	ENSG00000165271.2_M2	NOL6	protein_coding	chr9	34202689	34202810	-	reciprocal_best_hit	NO	NO	NO	YES	NO	NO	0.991735537190083
ENSG00000165271	ENSE00003611731	NOL6	protein_coding	chr9	34202895	34203059	-	reciprocal_best_hit	NO	NO	NO	NO	NO	NO	0.99390243902439
ENSG00000165271	ENSG00000165271.2_M4	NOL6	protein_coding	chr9	34203144	34204129	-	reciprocal_best_hit	NO	NO	NO	YES	NO	NO	0.99492385786802
ENSG00000165271	ENSE00003539824	NOL6	protein_coding	chr9	34205947	34206064	-	reciprocal_best_hit	NO	NO	NO	NO	NO	NO	0.991452991452991
ENSG00000165271	ENSE00003484849	NOL6	protein_coding	chr9	34206149	34206356	-	reciprocal_best_hit	NO	NO	NO	NO	NO	NO	1
ENSG00000165271	ENSE00001883293	NOL6	protein_coding	chr9	34206452	34206625	-	reciprocal_best_hit	NO	NO	NO	NO	NO	NO	0.988439306358382
ENSG00000165271	ENSG00000165271.3_M2	NOL6	protein_coding	chr9	34207741	34207883	-	reciprocal_best_hit	NO	NO	NO	YES	NO	NO	0.985915492957746
ENSG00000226823	ENSE00001780187	SUGT1P1	unprocessed_pseudogene	chr9	34236960	34237149	-	reciprocal_best_hit	YES	NO	NO	NO	NO	NO	0.984126984126984
ENSG00000228072	ENSE00001709358	RP11-255A11.2	antisense	chr9	34246232	34246366	-	reciprocal_best_hit	YES	NO	NO	NO	NO	NO	0.985074626865672
ENSG00000228072	ENSE00001728684	RP11-255A11.2	antisense	chr9	34247487	34247598	-	reciprocal_best_hit	YES	NO	NO	NO	NO	NO	1
ENSG00000228072	ENSE00001661235	RP11-255A11.2	antisense	chr9	34247902	34248050	-	reciprocal_best_hit	YES	NO	NO	NO	NO	NO	0.98
ENSG00000230453	ENSE00003469560	ANKRD18B	protein_coding	chr9	34275148	34275229	+	reciprocal_best_hit	NO	NO	NO	NO	NO	NO	1
ENSG00000230453	ENSG00000230453.6_M2	ANKRD18B	protein_coding	chr9	34305276	34307050	+	reciprocal_best_hit	YES	NO	NO	YES	NO	NO	0.985260770975057
ENSG00000226562	ENSG00000226562.1_M2	CYP4F26P	lincRNA	chr9	34335753	34336032	+	reciprocal_best_hit	YES	NO	NO	YES	NO	NO	0.985663082437276
ENSG00000226562	ENSG00000226562.2_M2	CYP4F26P	lincRNA	chr9	34336775	34337049	+	reciprocal_best_hit	YES	NO	NO	YES	NO	NO	0.970802919708029
ENSG00000226562	ENSG00000226562.1_M3	CYP4F26P	lincRNA	chr9	34337489	34337772	+	reciprocal_best_hit	YES	NO	NO	YES	NO	NO	0.985865724381625
ENSG00000229063	ENSE00001844957	TRBV23OR9-2	TR_V_gene	chr9	34371462	34371513	+	reciprocal_best_hit	NO	NO	NO	NO	NO	NO	0.96078431372549
ENSG00000281128	ENSE00003763809_F1	PTENP1-AS	antisense	chr9	34410925	34410935	+	reciprocal_best_hit	NO	NO	YES	NO	NO	NO	0.98
ENSG00000260947	ENSE00002591924	RP11-384P7.7	lincRNA	chr9	34430882	34434418	+	reciprocal_best_hit	NO	NO	NO	NO	NO	NO	0.99546485260771
ENSG00000227301	ENSE00001681303	RP11-384P7.5	lincRNA	chr9	34454796	34455773	+	reciprocal_best_hit	NO	NO	NO	NO	NO	NO	0.964766839378238
ENSG00000010438	ENSE00002272215	PRSS3	protein_coding	chr9	34483298	34483330	+	reciprocal_best_hit	NO	NO	NO	NO	NO	NO	1
ENSG00000235481	ENSE00001749415	UBE2R2-AS1	antisense	chr9	34531934	34532061	-	reciprocal_best_hit	NO	NO	NO	NO	NO	NO	0.992125984251969
ENSG00000235481	ENSE00003301075	UBE2R2-AS1	antisense	chr9	34550566	34550735	-	reciprocal_best_hit	NO	NO	NO	NO	NO	NO	0.988165680473373
ENSG00000200834	ENSE00001808542	Y_RNA	misc_RNA	chr9	34562911	34563012	+	reciprocal_best_hit	NO	NO	NO	NO	NO	NO	0.99009900990099
ENSG00000251748	ENSE00002088216	RNU4ATAC11P	snRNA	chr9	34600472	34600598	+	reciprocal_best_hit	NO	NO	NO	NO	NO	NO	1
ENSG00000107341	ENSE00000928081	UBE2R2	protein_coding	chr9	34618739	34618826	+	reciprocal_best_hit	NO	NO	NO	NO	NO	NO	1
ENSG00000107341	ENSE00000928082	UBE2R2	protein_coding	chr9	34631968	34632066	+	reciprocal_best_hit	NO	NO	NO	NO	NO	NO	1
ENSG00000107341	ENSE00000928083	UBE2R2	protein_coding	chr9	34643691	34643826	+	reciprocal_best_hit	NO	NO	NO	NO	NO	NO	1
ENSG00000107341	ENSE00001257565	UBE2R2	protein_coding	chr9	34648753	34652142	+	reciprocal_best_hit	NO	NO	NO	NO	NO	NO	0.989666371420136
ENSG00000137073	ENSG00000137073.1_M3	UBAP2	protein_coding	chr9	34653423	34654334	-	reciprocal_best_hit	NO	NO	NO	YES	NO	NO	0.993384785005513
ENSG00000137073	ENSE00001671251	UBAP2	protein_coding	chr9	34654421	34654613	-	reciprocal_best_hit	NO	NO	NO	NO	NO	NO	0.984375
ENSG00000137073	ENSE00001796921	UBAP2	protein_coding	chr9	34654700	34654768	-	reciprocal_best_hit	NO	NO	NO	NO	NO	NO	1
ENSG00000137073	ENSE00001608706	UBAP2	protein_coding	chr9	34654919	34655027	-	reciprocal_best_hit	NO	NO	NO	NO	NO	NO	0.990740740740741
ENSG00000137073	ENSE00001649881	UBAP2	protein_coding	chr9	34655112	34655212	-	reciprocal_best_hit	NO	NO	NO	NO	NO	NO	1
ENSG00000137073	ENSG00000137073.1_M2	UBAP2	protein_coding	chr9	34655528	34655734	-	reciprocal_best_hit	NO	NO	NO	YES	NO	NO	0.985436893203884
ENSG00000137073	ENSE00003538711	UBAP2	protein_coding	chr9	34655939	34656018	-	reciprocal_best_hit	NO	NO	NO	NO	NO	NO	1
ENSG00000137073	ENSE00003458372	UBAP2	protein_coding	chr9	34658350	34658398	-	reciprocal_best_hit	NO	NO	NO	NO	NO	NO	1
ENSG00000137073	ENSG00000137073.2_M2	UBAP2	protein_coding	chr9	34658722	34658814	-	reciprocal_best_hit	NO	NO	NO	YES	NO	NO	1
ENSG00000137073	ENSG00000137073.2_M3	UBAP2	protein_coding	chr9	34659530	34660574	-	reciprocal_best_hit	NO	NO	NO	YES	NO	NO	0.995187680461983
ENSG00000137073	ENSE00003509772	UBAP2	protein_coding	chr9	34664289	34664356	-	reciprocal_best_hit	NO	NO	NO	NO	NO	NO	0.985074626865672
ENSG00000137073	ENSE00003603952	UBAP2	protein_coding	chr9	34665214	34665353	-	reciprocal_best_hit	NO	NO	NO	NO	NO	NO	0.985611510791367
ENSG00000137073	ENSG00000137073.3_M2	UBAP2	protein_coding	chr9	34665775	34666017	-	reciprocal_best_hit	NO	NO	NO	YES	NO	NO	0.987603305785124
ENSG00000238300	ENSE00001809067_F1	SNORD121B	snoRNA	chr9	34666086	34666098	-	reciprocal_best_hit	NO	NO	YES	NO	NO	NO	1
ENSG00000137073	ENSG00000137073.4_M2	UBAP2	protein_coding	chr9	34667043	34667601	-	reciprocal_best_hit	NO	NO	NO	YES	NO	NO	0.989228007181329
ENSG00000137073	ENSG00000137073.5_M2	UBAP2	protein_coding	chr9	34673264	34673478	-	reciprocal_best_hit	NO	NO	NO	YES	NO	NO	0.990654205607477
ENSG00000137073	ENSE00001762000	UBAP2	protein_coding	chr9	34675036	34675206	-	reciprocal_best_hit	NO	NO	NO	NO	NO	NO	1
ENSG00000137073	ENSG00000137073.6_M2	UBAP2	protein_coding	chr9	34675983	34676258	-	reciprocal_best_hit	NO	NO	NO	YES	NO	NO	0.989090909090909
ENSG00000137073	ENSG00000137073.7_M2	UBAP2	protein_coding	chr9	34679993	34680583	-	reciprocal_best_hit	NO	NO	NO	YES	NO	NO	0.983136593591906
ENSG00000238886	ENSE00001809105	SNORD121A	snoRNA	chr9	34686715	34686797	-	reciprocal_best_hit	NO	NO	NO	NO	NO	NO	0.98780487804878
ENSG00000137073	ENSE00003468831	UBAP2	protein_coding	chr9	34687231	34687421	-	reciprocal_best_hit	NO	NO	NO	NO	NO	NO	0.994736842105263
ENSG00000137073	ENSE00001722731	UBAP2	protein_coding	chr9	34690016	34690084	-	reciprocal_best_hit	NO	NO	NO	NO	NO	NO	1
ENSG00000137073	ENSE00003580211	UBAP2	protein_coding	chr9	34694782	34694835	-	reciprocal_best_hit	NO	NO	NO	NO	NO	NO	1
ENSG00000137073	ENSE00003551018	UBAP2	protein_coding	chr9	34697676	34697742	-	reciprocal_best_hit	NO	NO	NO	NO	NO	NO	1
ENSG00000137073	ENSE00001240220	UBAP2	protein_coding	chr9	34705463	34705567	-	reciprocal_best_hit	NO	NO	NO	NO	NO	NO	0.990384615384615
ENSG00000137073	ENSE00001240227	UBAP2	protein_coding	chr9	34707003	34707058	-	reciprocal_best_hit	NO	NO	NO	NO	NO	NO	0.981818181818182
ENSG00000137073	ENSE00003693809	UBAP2	protein_coding	chr9	34720567	34720645	-	reciprocal_best_hit	NO	NO	NO	NO	NO	NO	1
ENSG00000137073	ENSG00000137073.8_M2	UBAP2	protein_coding	chr9	34722780	34722934	-	reciprocal_best_hit	NO	NO	NO	YES	NO	NO	0.987012987012987
ENSG00000137073	ENSE00001713453	UBAP2	protein_coding	chr9	34745708	34745746	-	reciprocal_best_hit	NO	NO	NO	NO	NO	NO	1
ENSG00000137073	ENSE00003538277	UBAP2	protein_coding	chr9	34751054	34751194	-	reciprocal_best_hit	NO	NO	NO	NO	NO	NO	0.992857142857143
ENSG00000137073	ENSG00000137073.2_M4	UBAP2	protein_coding	chr9	34789433	34789558	-	reciprocal_best_hit	NO	NO	NO	YES	NO	NO	0.984
ENSG00000222259	ENSE00001590145	RN7SKP114	misc_RNA	chr9	34790589	34790868	+	reciprocal_best_hit	NO	NO	NO	NO	NO	NO	0.996415770609319
ENSG00000198876	ENSE00003496172	DCAF12	protein_coding	chr9	34837343	34837522	-	reciprocal_best_hit	NO	NO	NO	NO	NO	NO	0.994413407821229
ENSG00000228352	ENSE00001603319	RP11-537H15.3	antisense	chr9	34837736	34837913	+	reciprocal_best_hit	NO	NO	NO	NO	NO	NO	0.994350282485876
ENSG00000198876	ENSG00000198876.1_M2	DCAF12	protein_coding	chr9	34841198	34841692	-	reciprocal_best_hit	NO	NO	NO	YES	NO	NO	0.989878542510121
ENSG00000228352	ENSE00001766288	RP11-537H15.3	antisense	chr9	34843748	34844125	+	reciprocal_best_hit	NO	NO	NO	NO	NO	NO	0.997347480106101
ENSG00000198876	ENSE00001656761	DCAF12	protein_coding	chr9	34844617	34844683	-	reciprocal_best_hit	NO	NO	NO	NO	NO	NO	1
ENSG00000198876	ENSG00000198876.1_M3	DCAF12	protein_coding	chr9	34846219	34846413	-	reciprocal_best_hit	NO	NO	NO	YES	NO	NO	1
ENSG00000198876	ENSE00000928098	DCAF12	protein_coding	chr9	34854385	34854446	-	reciprocal_best_hit	NO	NO	NO	NO	NO	NO	1
ENSG00000198876	ENSG00000198876.2_M2	DCAF12	protein_coding	chr9	34855310	34855517	-	reciprocal_best_hit	NO	NO	NO	YES	NO	NO	1
ENSG00000224802	ENSE00001758075	TUBB4BP2	processed_pseudogene	chr9	34857143	34857941	-	reciprocal_best_hit	NO	NO	NO	NO	NO	NO	0.991228070175439
ENSG00000198876	ENSE00003563029	DCAF12	protein_coding	chr9	34873075	34873330	-	reciprocal_best_hit	NO	NO	NO	NO	NO	NO	1
ENSG00000198876	ENSG00000198876.3_M2	DCAF12	protein_coding	chr9	34873534	34873780	-	reciprocal_best_hit	NO	NO	NO	YES	NO	NO	0.991869918699187
ENSG00000198876	ENSE00001152417	DCAF12	protein_coding	chr9	34874406	34874823	-	reciprocal_best_hit	NO	NO	NO	NO	NO	NO	0.983333333333333
ENSG00000198876	ENSE00001526977	DCAF12	protein_coding	chr9	34875316	34875462	-	reciprocal_best_hit	NO	NO	NO	NO	NO	NO	0.993150684931507
ENSG00000239392	ENSE00001682930	RP11-537H15.4	processed_pseudogene	chr9	34881237	34882772	-	reciprocal_best_hit	NO	NO	NO	NO	NO	NO	0.987662337662338
ENSG00000165006	ENSG00000165006.1_M4	UBAP1	protein_coding	chr9	34925554	34925790	+	reciprocal_best_hit	NO	NO	NO	YES	NO	NO	0.991525423728814
ENSG00000227383	ENSE00001748041	RP11-571F15.2	processed_pseudogene	chr9	34938100	34938429	+	reciprocal_best_hit	NO	NO	NO	NO	NO	NO	0.969418960244648
ENSG00000252164	ENSE00002088632	RNA5SP282	rRNA	chr9	34955180	34955288	-	reciprocal_best_hit	NO	NO	NO	NO	NO	NO	0.990740740740741
ENSG00000233668	ENSE00001700243	RP11-571F15.3	processed_pseudogene	chr9	34973102	34973746	-	reciprocal_best_hit	NO	NO	NO	NO	NO	NO	0.978294573643411
ENSG00000165006	ENSE00001089270	UBAP1	protein_coding	chr9	34983212	34983337	+	reciprocal_best_hit	NO	NO	NO	NO	NO	NO	0.992
ENSG00000165006	ENSE00001089268	UBAP1	protein_coding	chr9	34990195	34991119	+	reciprocal_best_hit	NO	NO	NO	NO	NO	NO	0.997835497835498
ENSG00000165006	ENSE00001089271	UBAP1	protein_coding	chr9	34998797	34998980	+	reciprocal_best_hit	NO	NO	NO	NO	NO	NO	0.994535519125683
ENSG00000165006	ENSE00001089269	UBAP1	protein_coding	chr9	34999675	34999777	+	reciprocal_best_hit	NO	NO	NO	NO	NO	NO	1
ENSG00000165006	ENSG00000165006.1_M5	UBAP1	protein_coding	chr9	35000410	35001399	+	reciprocal_best_hit	NO	NO	NO	YES	NO	NO	0.993933265925177
ENSG00000186638	ENSE00001364469_F1	KIF24	protein_coding	chr9	35001538	35003539	-	reciprocal_best_hit	NO	NO	YES	NO	NO	NO	0.991987981972959
ENSG00000186638	ENSE00001379669	KIF24	protein_coding	chr9	35004090	35004184	-	reciprocal_best_hit	NO	NO	NO	NO	NO	NO	1
ENSG00000186638	ENSE00001388363	KIF24	protein_coding	chr9	35004752	35006999	-	reciprocal_best_hit	NO	NO	NO	NO	NO	NO	0.994659546061415
ENSG00000186638	ENSE00001662467	KIF24	protein_coding	chr9	35008613	35008723	-	reciprocal_best_hit	NO	NO	NO	NO	NO	NO	1
ENSG00000186638	ENSE00001682992	KIF24	protein_coding	chr9	35012094	35012166	-	reciprocal_best_hit	NO	NO	NO	NO	NO	NO	1
ENSG00000186638	ENSE00001606085	KIF24	protein_coding	chr9	35018242	35018348	-	reciprocal_best_hit	NO	NO	NO	NO	NO	NO	1
ENSG00000186638	ENSE00001617010	KIF24	protein_coding	chr9	35020799	35020921	-	reciprocal_best_hit	NO	NO	NO	NO	NO	NO	0.991803278688525
ENSG00000222426	ENSE00001590312	RNU2-50P	snRNA	chr9	35031259	35031402	-	reciprocal_best_hit	NO	NO	NO	NO	NO	NO	1
ENSG00000186638	ENSE00001787244	KIF24	protein_coding	chr9	35035344	35035432	-	reciprocal_best_hit	NO	NO	NO	NO	NO	NO	1
ENSG00000186638	ENSE00001597400	KIF24	protein_coding	chr9	35038910	35039126	-	reciprocal_best_hit	NO	NO	NO	NO	NO	NO	0.99537037037037
ENSG00000186638	ENSE00001701045	KIF24	protein_coding	chr9	35063193	35063383	-	reciprocal_best_hit	NO	NO	NO	NO	NO	NO	0.994736842105263
ENSG00000186638	ENSE00002323872	KIF24	protein_coding	chr9	35067658	35068306	-	reciprocal_best_hit	NO	NO	NO	NO	NO	NO	1
ENSG00000229207	ENSE00001647237	SERPINH1P1	processed_pseudogene	chr9	35075241	35076490	+	reciprocal_best_hit	NO	NO	NO	NO	NO	NO	0.991993594875901
ENSG00000164978	ENSE00001357806	NUDT2	protein_coding	chr9	35086346	35086440	+	reciprocal_best_hit	NO	NO	NO	NO	NO	NO	1
ENSG00000164978	ENSG00000164978.1_M2	NUDT2	protein_coding	chr9	35093232	35093345	+	reciprocal_best_hit	NO	NO	NO	YES	NO	NO	0.991150442477876
ENSG00000164978	ENSE00001357794	NUDT2	protein_coding	chr9	35095699	35095834	+	reciprocal_best_hit	NO	NO	NO	NO	NO	NO	1
ENSG00000164978	ENSE00001089099	NUDT2	protein_coding	chr9	35096010	35096153	+	reciprocal_best_hit	NO	NO	NO	NO	NO	NO	0.993006993006993
ENSG00000164978	ENSG00000164978.2_M2	NUDT2	protein_coding	chr9	35100097	35100687	+	reciprocal_best_hit	NO	NO	NO	YES	NO	NO	0.994915254237288
ENSG00000164976	ENSG00000164976.1_M3	KIAA1161	protein_coding	chr9	35123596	35129914	-	reciprocal_best_hit	NO	NO	NO	YES	NO	NO	0.990216190626479
ENSG00000164976	ENSE00001419648	KIAA1161	protein_coding	chr9	35133730	35133791	-	reciprocal_best_hit	NO	NO	NO	NO	NO	NO	1
ENSG00000164972	ENSE00003514238	C9orf24	protein_coding	chr9	35135952	35136115	-	reciprocal_best_hit	NO	NO	NO	NO	NO	NO	1
ENSG00000164972	ENSG00000164972.1_M2	C9orf24	protein_coding	chr9	35136579	35136709	-	reciprocal_best_hit	NO	NO	NO	YES	NO	NO	1
ENSG00000164972	ENSG00000164972.1_M3	C9orf24	protein_coding	chr9	35137830	35138065	-	reciprocal_best_hit	NO	NO	NO	YES	NO	NO	0.995744680851064
ENSG00000164972	ENSG00000164972.1_M5	C9orf24	protein_coding	chr9	35138302	35138533	-	reciprocal_best_hit	NO	NO	NO	YES	NO	NO	0.991379310344828
ENSG00000164972	ENSG00000164972.2_M2	C9orf24	protein_coding	chr9	35139604	35139804	-	reciprocal_best_hit	NO	NO	NO	YES	NO	NO	0.985
ENSG00000164972	ENSE00001692334	C9orf24	protein_coding	chr9	35142573	35142718	-	reciprocal_best_hit	NO	NO	NO	NO	NO	NO	1
ENSG00000207032	ENSE00001499314	Y_RNA	misc_RNA	chr9	35146903	35147012	-	reciprocal_best_hit	NO	NO	NO	NO	NO	NO	1
ENSG00000164972	ENSG00000164972.3_M2	C9orf24	protein_coding	chr9	35154489	35154823	-	reciprocal_best_hit	NO	NO	NO	YES	NO	NO	0.994011976047904
ENSG00000164970	ENSG00000164970.1_M7	FAM219A	protein_coding	chr9	35155174	35158110	-	reciprocal_best_hit	NO	NO	NO	YES	NO	NO	0.990472949982987
ENSG00000164970	ENSE00001089067	FAM219A	protein_coding	chr9	35158656	35158711	-	reciprocal_best_hit	NO	NO	NO	NO	NO	NO	1
ENSG00000164970	ENSE00001242234	FAM219A	protein_coding	chr9	35159704	35159807	-	reciprocal_best_hit	NO	NO	NO	NO	NO	NO	0.990291262135922
ENSG00000164970	ENSG00000164970.2_M2	FAM219A	protein_coding	chr9	35162884	35162984	-	reciprocal_best_hit	NO	NO	NO	YES	NO	NO	1
ENSG00000122735	ENSE00001835460	DNAI1	protein_coding	chr9	35214423	35214470	+	reciprocal_best_hit	NO	NO	NO	NO	NO	NO	1
ENSG00000164970	ENSG00000164970.1_M3	FAM219A	protein_coding	chr9	35215194	35215561	-	reciprocal_best_hit	NO	NO	NO	YES	NO	NO	0.983651226158038
ENSG00000122735	ENSG00000122735.1_M2	DNAI1	protein_coding	chr9	35215742	35216045	+	reciprocal_best_hit	NO	NO	NO	YES	NO	NO	0.996688741721854
ENSG00000251697	ENSE00002088165	RN7SKP24	misc_RNA	chr9	35235939	35236223	+	reciprocal_best_hit	NO	NO	NO	NO	NO	NO	0.985915492957746
ENSG00000122735	ENSE00003495365	DNAI1	protein_coding	chr9	35240596	35240629	+	reciprocal_best_hit	NO	NO	NO	NO	NO	NO	1
ENSG00000122735	ENSG00000122735.1_M3	DNAI1	protein_coding	chr9	35242202	35242401	+	reciprocal_best_hit	NO	NO	NO	YES	NO	NO	0.989949748743719
ENSG00000122735	ENSE00003587979	DNAI1	protein_coding	chr9	35242593	35242674	+	reciprocal_best_hit	NO	NO	NO	NO	NO	NO	0.987654320987654
ENSG00000122735	ENSG00000122735.2_M2	DNAI1	protein_coding	chr9	35245104	35245696	+	reciprocal_best_hit	NO	NO	NO	YES	NO	NO	0.989864864864865
ENSG00000122735	ENSE00001909699	DNAI1	protein_coding	chr9	35246332	35246360	+	reciprocal_best_hit	NO	NO	NO	NO	NO	NO	0.98
ENSG00000122735	ENSE00003522228	DNAI1	protein_coding	chr9	35246481	35246608	+	reciprocal_best_hit	NO	NO	NO	NO	NO	NO	0.992125984251969
ENSG00000122735	ENSG00000122735.3_M2	DNAI1	protein_coding	chr9	35247160	35247285	+	reciprocal_best_hit	NO	NO	NO	YES	NO	NO	0.992
ENSG00000122735	ENSG00000122735.4_M2	DNAI1	protein_coding	chr9	35248508	35248720	+	reciprocal_best_hit	NO	NO	NO	YES	NO	NO	0.985849056603774
ENSG00000122735	ENSG00000122735.5_M2	DNAI1	protein_coding	chr9	35250340	35250475	+	reciprocal_best_hit	NO	NO	NO	YES	NO	NO	0.992592592592593
ENSG00000122735	ENSE00003787850	DNAI1	protein_coding	chr9	35254260	35254345	+	reciprocal_best_hit	NO	NO	NO	NO	NO	NO	1
ENSG00000122735	ENSE00001659762	DNAI1	protein_coding	chr9	35257873	35257991	+	reciprocal_best_hit	NO	NO	NO	NO	NO	NO	1
ENSG00000122735	ENSE00001606570	DNAI1	protein_coding	chr9	35258289	35258333	+	reciprocal_best_hit	NO	NO	NO	NO	NO	NO	1
ENSG00000122735	ENSE00002241195	DNAI1	protein_coding	chr9	35263771	35264019	+	reciprocal_best_hit	NO	NO	NO	NO	NO	NO	0.975806451612903
ENSG00000122735	ENSE00001603830	DNAI1	protein_coding	chr9	35269162	35269252	+	reciprocal_best_hit	NO	NO	NO	NO	NO	NO	1
ENSG00000122735	ENSE00001782402	DNAI1	protein_coding	chr9	35269390	35269478	+	reciprocal_best_hit	NO	NO	NO	NO	NO	NO	0.988636363636364
ENSG00000122735	ENSG00000122735.6_M2	DNAI1	protein_coding	chr9	35270165	35270245	+	reciprocal_best_hit	NO	NO	NO	YES	NO	NO	1
ENSG00000122735	ENSG00000122735.2_M3	DNAI1	protein_coding	chr9	35271447	35271793	+	reciprocal_best_hit	NO	NO	NO	YES	NO	NO	0.997109826589595
ENSG00000122735	ENSE00003593359	DNAI1	protein_coding	chr9	35274334	35274517	+	reciprocal_best_hit	NO	NO	NO	NO	NO	NO	1
ENSG00000122735	ENSG00000122735.3_M3	DNAI1	protein_coding	chr9	35277539	35277871	+	reciprocal_best_hit	NO	NO	NO	YES	NO	NO	0.996987951807229
ENSG00000168913	ENSE00001223948_F1	ENHO	protein_coding	chr9	35277921	35278408	-	reciprocal_best_hit	NO	NO	YES	NO	NO	NO	0.997946611909651
ENSG00000168913	ENSE00001223948_F2	ENHO	protein_coding	chr9	35278625	35278738	-	reciprocal_best_hit	NO	NO	YES	NO	NO	NO	0.982300884955752
ENSG00000230729	ENSE00001603332	RP11-296L22.8	antisense	chr9	35279138	35279278	+	reciprocal_best_hit	NO	NO	NO	NO	NO	NO	1
ENSG00000168913	ENSE00001540144	ENHO	protein_coding	chr9	35279658	35279923	-	reciprocal_best_hit	NO	NO	NO	NO	NO	NO	0.981132075471698
ENSG00000230729	ENSE00001717630	RP11-296L22.8	antisense	chr9	35280849	35281123	+	reciprocal_best_hit	NO	NO	NO	NO	NO	NO	0.992700729927007
ENSG00000122756	ENSG00000122756.1_M2	CNTFR	protein_coding	chr9	35308895	35309535	-	reciprocal_best_hit	NO	NO	NO	YES	NO	NO	0.990625
ENSG00000122756	ENSE00000832916	CNTFR	protein_coding	chr9	35309624	35309793	-	reciprocal_best_hit	NO	NO	NO	NO	NO	NO	1
ENSG00000122756	ENSE00000832917	CNTFR	protein_coding	chr9	35310138	35310319	-	reciprocal_best_hit	NO	NO	NO	NO	NO	NO	0.983425414364641
ENSG00000122756	ENSE00003784906	CNTFR	protein_coding	chr9	35313710	35313874	-	reciprocal_best_hit	NO	NO	NO	NO	NO	NO	1
ENSG00000122756	ENSE00000832919	CNTFR	protein_coding	chr9	35314979	35315146	-	reciprocal_best_hit	NO	NO	NO	NO	NO	NO	1
ENSG00000122756	ENSE00000832920	CNTFR	protein_coding	chr9	35315320	35315438	-	reciprocal_best_hit	NO	NO	NO	NO	NO	NO	1
ENSG00000122756	ENSE00000928113	CNTFR	protein_coding	chr9	35322091	35322325	-	reciprocal_best_hit	NO	NO	NO	NO	NO	NO	0.987179487179487
ENSG00000237159	ENSE00001649680	CNTFR-AS1	antisense	chr9	35325504	35325647	+	reciprocal_best_hit	NO	NO	NO	NO	NO	NO	1
ENSG00000122756	ENSE00003759799	CNTFR	protein_coding	chr9	35326386	35326471	-	reciprocal_best_hit	NO	NO	NO	NO	NO	NO	0.964705882352941
ENSG00000237159	ENSG00000237159.1_M3	CNTFR-AS1	antisense	chr9	35327002	35327237	+	reciprocal_best_hit	NO	NO	NO	YES	NO	NO	0.982978723404255
ENSG00000237159	ENSE00001726129	CNTFR-AS1	antisense	chr9	35327506	35327616	+	reciprocal_best_hit	NO	NO	NO	NO	NO	NO	0.990909090909091
ENSG00000237159	ENSE00001669696	CNTFR-AS1	antisense	chr9	35328838	35328936	+	reciprocal_best_hit	NO	NO	NO	NO	NO	NO	0.989690721649485
ENSG00000237159	ENSE00001727146	CNTFR-AS1	antisense	chr9	35337675	35337777	+	reciprocal_best_hit	NO	NO	NO	NO	NO	NO	0.990196078431373
ENSG00000122756	ENSE00001221746	CNTFR	protein_coding	chr9	35338675	35338786	-	reciprocal_best_hit	NO	NO	NO	NO	NO	NO	1
ENSG00000237159	ENSG00000237159.2_M3	CNTFR-AS1	antisense	chr9	35339912	35340408	+	reciprocal_best_hit	NO	NO	NO	YES	NO	NO	0.987878787878788
ENSG00000122756	ENSG00000122756.2_M2	CNTFR	protein_coding	chr9	35347130	35347319	-	reciprocal_best_hit	NO	NO	NO	YES	NO	NO	0.989071038251366
ENSG00000122756	ENSG00000122756.3_M2	CNTFR	protein_coding	chr9	35347663	35347722	-	reciprocal_best_hit	NO	NO	NO	YES	NO	NO	1
ENSG00000164967	ENSE00001526720	RPP25L	protein_coding	chr9	35368163	35369010	-	reciprocal_best_hit	NO	NO	NO	NO	NO	NO	0.995277449822904
ENSG00000164967	ENSG00000164967.1_M2	RPP25L	protein_coding	chr9	35369537	35369782	-	reciprocal_best_hit	NO	NO	NO	YES	NO	NO	0.983673469387755
ENSG00000137100	ENSG00000137100.1_M14	DCTN3	protein_coding	chr9	35371222	35374424	-	reciprocal_best_hit	NO	NO	NO	YES	NO	NO	0.99562363238512
ENSG00000137100	ENSG00000137100.1_M2	DCTN3	protein_coding	chr9	35375352	35375653	-	reciprocal_best_hit	NO	NO	NO	YES	NO	NO	0.993355481727575
ENSG00000137100	ENSE00000832929	DCTN3	protein_coding	chr9	35376357	35376442	-	reciprocal_best_hit	NO	NO	NO	NO	NO	NO	1
ENSG00000137100	ENSG00000137100.1_M7	DCTN3	protein_coding	chr9	35378050	35378205	-	reciprocal_best_hit	NO	NO	NO	YES	NO	NO	0.987096774193548
ENSG00000205143	ENSE00001479230	ARID3C	protein_coding	chr9	35379060	35379240	-	reciprocal_best_hit	NO	NO	NO	NO	NO	NO	1
ENSG00000205143	ENSE00001479231	ARID3C	protein_coding	chr9	35379701	35379791	-	reciprocal_best_hit	NO	NO	NO	NO	NO	NO	1
ENSG00000205143	ENSE00001479232	ARID3C	protein_coding	chr9	35380028	35380211	-	reciprocal_best_hit	NO	NO	NO	NO	NO	NO	0.978142076502732
ENSG00000205143	ENSE00001479233	ARID3C	protein_coding	chr9	35381100	35381390	-	reciprocal_best_hit	NO	NO	NO	NO	NO	NO	1
ENSG00000205143	ENSE00001479234	ARID3C	protein_coding	chr9	35381534	35381718	-	reciprocal_best_hit	NO	NO	NO	NO	NO	NO	1
ENSG00000205143	ENSE00001770344	ARID3C	protein_coding	chr9	35383487	35383560	-	reciprocal_best_hit	NO	NO	NO	NO	NO	NO	1
ENSG00000205143	ENSE00001479236	ARID3C	protein_coding	chr9	35385443	35385854	-	reciprocal_best_hit	NO	NO	NO	NO	NO	NO	1
ENSG00000147955	ENSG00000147955.1_M4	SIGMAR1	protein_coding	chr9	35392490	35393621	-	reciprocal_best_hit	NO	NO	NO	YES	NO	NO	0.985927880386983
ENSG00000147955	ENSG00000147955.1_M12	SIGMAR1	protein_coding	chr9	35394513	35395567	-	reciprocal_best_hit	NO	NO	NO	YES	NO	NO	0.988668555240793
ENSG00000213930	ENSE00001955285	GALT	protein_coding	chr9	35395887	35396095	+	reciprocal_best_hit	NO	NO	NO	NO	NO	NO	0.995192307692308
ENSG00000213930	ENSG00000213930.1_M4	GALT	protein_coding	chr9	35404305	35404361	+	reciprocal_best_hit	NO	NO	NO	YES	NO	NO	0.982142857142857
ENSG00000213930	ENSG00000213930.1_M33	GALT	protein_coding	chr9	35404503	35405889	+	reciprocal_best_hit	NO	NO	NO	YES	NO	NO	0.993501805054152
ENSG00000213930	ENSG00000213930.1_M22	GALT	protein_coding	chr9	35406051	35408000	+	reciprocal_best_hit	NO	NO	NO	YES	NO	NO	0.989738327347358
ENSG00000213930	ENSG00000213930.1_M7	GALT	protein_coding	chr9	35408095	35408428	+	reciprocal_best_hit	NO	NO	NO	YES	NO	NO	0.993993993993994
ENSG00000137070	ENSE00002512077_F1	IL11RA	protein_coding	chr9	35408762	35409784	+	reciprocal_best_hit	NO	NO	YES	NO	NO	NO	0.995107632093933
ENSG00000137070	ENSG00000137070.1_M3	IL11RA	protein_coding	chr9	35409888	35409960	+	reciprocal_best_hit	NO	NO	NO	YES	NO	NO	1
ENSG00000137070	ENSG00000137070.1_M4	IL11RA	protein_coding	chr9	35411590	35411746	+	reciprocal_best_hit	NO	NO	NO	YES	NO	NO	1
ENSG00000137070	ENSE00002437245	IL11RA	protein_coding	chr9	35412763	35412799	+	reciprocal_best_hit	NO	NO	NO	NO	NO	NO	1
ENSG00000137070	ENSG00000137070.1_M7	IL11RA	protein_coding	chr9	35412812	35413658	+	reciprocal_best_hit	NO	NO	NO	YES	NO	NO	0.985948477751756
ENSG00000137070	ENSG00000137070.2_M3	IL11RA	protein_coding	chr9	35414456	35414668	+	reciprocal_best_hit	NO	NO	NO	YES	NO	NO	0.995283018867924
ENSG00000137070	ENSG00000137070.3_M3	IL11RA	protein_coding	chr9	35414831	35414867	+	reciprocal_best_hit	NO	NO	NO	YES	NO	NO	1
ENSG00000137070	ENSG00000137070.1_M2	IL11RA	protein_coding	chr9	35415020	35415053	+	reciprocal_best_hit	NO	NO	NO	YES	NO	NO	1
ENSG00000137070	ENSG00000137070.4_M3	IL11RA	protein_coding	chr9	35415138	35415305	+	reciprocal_best_hit	NO	NO	NO	YES	NO	NO	1
ENSG00000137070	ENSG00000137070.2_M2	IL11RA	protein_coding	chr9	35416237	35416401	+	reciprocal_best_hit	NO	NO	NO	YES	NO	NO	0.99390243902439
ENSG00000137070	ENSG00000137070.3_M2	IL11RA	protein_coding	chr9	35417477	35417619	+	reciprocal_best_hit	NO	NO	NO	YES	NO	NO	0.992957746478873
ENSG00000137070	ENSE00003477162	IL11RA	protein_coding	chr9	35417992	35418112	+	reciprocal_best_hit	NO	NO	NO	NO	NO	NO	0.983333333333333
ENSG00000137070	ENSG00000137070.2_M4	IL11RA	protein_coding	chr9	35418222	35418655	+	reciprocal_best_hit	NO	NO	NO	YES	NO	NO	0.995381062355658
ENSG00000261215	ENSE00002608029_F1	RP11-195F19.30	processed_transcript	chr9	35420140	35420287	-	reciprocal_best_hit	NO	NO	YES	NO	NO	NO	1
ENSG00000261215	ENSE00002608029_F2	RP11-195F19.30	processed_transcript	chr9	35420416	35421224	-	reciprocal_best_hit	NO	NO	YES	NO	NO	NO	0.988888888888889
ENSG00000261215	ENSE00002608029_F3	RP11-195F19.30	processed_transcript	chr9	35421770	35421884	-	reciprocal_best_hit	NO	NO	YES	NO	NO	NO	1
ENSG00000187186	ENSG00000187186.1_M2	RP11-195F19.5	protein_coding	chr9	35422912	35423222	-	reciprocal_best_hit	NO	NO	NO	YES	NO	NO	0.99344262295082
ENSG00000187186	ENSE00001606338_F1	RP11-195F19.5	protein_coding	chr9	35423339	35423391	-	reciprocal_best_hit	NO	NO	YES	NO	NO	NO	1
ENSG00000187186	ENSE00001606338_F2	RP11-195F19.5	protein_coding	chr9	35423494	35423704	-	reciprocal_best_hit	NO	NO	YES	NO	NO	NO	0.990476190476191
ENSG00000230074	ENSE00001714449	RP11-195F19.9	antisense	chr9	35438290	35438683	+	reciprocal_best_hit	NO	NO	NO	NO	NO	NO	0.997455470737914
ENSG00000172724	ENSG00000172724.1_M4	CCL19	protein_coding	chr9	35446971	35447428	-	reciprocal_best_hit	NO	NO	NO	YES	NO	NO	0.982494529540481
ENSG00000172724	ENSG00000172724.1_M2	CCL19	protein_coding	chr9	35447614	35447747	-	reciprocal_best_hit	NO	NO	NO	YES	NO	NO	0.992481203007519
ENSG00000172724	ENSG00000172724.2_M2	CCL19	protein_coding	chr9	35448499	35448686	-	reciprocal_best_hit	NO	NO	NO	YES	NO	NO	1
ENSG00000137077	ENSG00000137077.1_M3	CCL21	protein_coding	chr9	35466412	35467090	-	reciprocal_best_hit	NO	NO	NO	YES	NO	NO	0.995575221238938
ENSG00000137077	ENSE00000928122	CCL21	protein_coding	chr9	35467184	35467305	-	reciprocal_best_hit	NO	NO	NO	NO	NO	NO	1
ENSG00000137077	ENSG00000137077.1_M2	CCL21	protein_coding	chr9	35467407	35467532	-	reciprocal_best_hit	NO	NO	NO	YES	NO	NO	0.992
ENSG00000205108	ENSE00001625189	FAM205A	protein_coding	chr9	35480121	35484048	-	reciprocal_best_hit	NO	NO	NO	NO	NO	NO	0.981952211489578
ENSG00000205108	ENSE00001540141	FAM205A	protein_coding	chr9	35485081	35485142	-	reciprocal_best_hit	NO	NO	NO	NO	NO	NO	1
ENSG00000205108	ENSE00001540142	FAM205A	protein_coding	chr9	35485668	35485714	-	reciprocal_best_hit	YES	NO	NO	NO	NO	NO	1
ENSG00000205108	ENSE00001540143	FAM205A	protein_coding	chr9	35486342	35486526	-	reciprocal_best_hit	YES	NO	NO	NO	NO	NO	0.994565217391304
ENSG00000257198	ENSG00000257198.2_M2	FAM205BP	transcribed_unprocessed_pseudogene	chr9	35608497	35608755	-	reciprocal_best_hit	NO	NO	NO	YES	NO	NO	0.988372093023256
ENSG00000257198	ENSG00000257198.1_M3	FAM205BP	transcribed_unprocessed_pseudogene	chr9	35609405	35609642	-	reciprocal_best_hit	YES	NO	NO	YES	NO	NO	0.9957805907173
ENSG00000187791	ENSG00000187791.1_M3	FAM205C	protein_coding	chr9	35663915	35664487	-	reciprocal_best_hit	NO	NO	NO	YES	NO	NO	0.989510489510489
ENSG00000187791	ENSG00000187791.2_M3	FAM205C	protein_coding	chr9	35667509	35668003	-	reciprocal_best_hit	NO	NO	NO	YES	NO	NO	0.989878542510121
ENSG00000187791	ENSE00003664467	FAM205C	protein_coding	chr9	35669287	35669348	-	reciprocal_best_hit	NO	NO	NO	NO	NO	NO	1
ENSG00000187791	ENSE00003477011	FAM205C	protein_coding	chr9	35669885	35669931	-	reciprocal_best_hit	NO	NO	NO	NO	NO	NO	1
ENSG00000187791	ENSG00000187791.3_M3	FAM205C	protein_coding	chr9	35670425	35670625	-	reciprocal_best_hit	NO	NO	NO	YES	NO	NO	0.98
ENSG00000178723	ENSE00001286285	GLULP4	processed_pseudogene	chr9	35692103	35693223	+	reciprocal_best_hit	NO	NO	NO	NO	NO	NO	0.975044563279857
ENSG00000122733	ENSE00001914569	PHF24	protein_coding	chr9	35749068	35749158	+	reciprocal_best_hit	NO	NO	NO	NO	NO	NO	1
ENSG00000122733	ENSG00000122733.1_M2	PHF24	protein_coding	chr9	35749764	35749845	+	reciprocal_best_hit	NO	NO	NO	YES	NO	NO	0.975903614457831
ENSG00000122733	ENSG00000122733.1_M3	PHF24	protein_coding	chr9	35762754	35763136	+	reciprocal_best_hit	NO	NO	NO	YES	NO	NO	0.989528795811518
ENSG00000122733	ENSG00000122733.2_M2	PHF24	protein_coding	chr9	35763805	35763991	+	reciprocal_best_hit	NO	NO	NO	YES	NO	NO	1
ENSG00000122733	ENSE00003537730	PHF24	protein_coding	chr9	35767607	35767686	+	reciprocal_best_hit	NO	NO	NO	NO	NO	NO	1
ENSG00000122733	ENSE00003599659	PHF24	protein_coding	chr9	35767991	35768197	+	reciprocal_best_hit	NO	NO	NO	NO	NO	NO	0.995145631067961
ENSG00000122733	ENSE00003609571	PHF24	protein_coding	chr9	35768539	35768700	+	reciprocal_best_hit	NO	NO	NO	NO	NO	NO	0.975155279503106
ENSG00000122733	ENSE00003515536	PHF24	protein_coding	chr9	35769002	35769098	+	reciprocal_best_hit	NO	NO	NO	NO	NO	NO	0.989583333333333
ENSG00000122733	ENSG00000122733.1_M4	PHF24	protein_coding	chr9	35769418	35773953	+	reciprocal_best_hit	NO	NO	NO	YES	NO	NO	0.987637969094923
ENSG00000281491	ENSE00003761252	DNAJB5-AS1	lincRNA	chr9	35776818	35777346	-	reciprocal_best_hit	NO	NO	NO	NO	NO	NO	0.984848484848485
ENSG00000281491	ENSE00003760558	DNAJB5-AS1	lincRNA	chr9	35780563	35780784	-	reciprocal_best_hit	NO	NO	NO	NO	NO	NO	0.995475113122172
ENSG00000137094	ENSG00000137094.1_M4	DNAJB5	protein_coding	chr9	35781045	35781236	+	reciprocal_best_hit	NO	NO	NO	YES	NO	NO	0.989528795811518
ENSG00000137094	ENSG00000137094.1_M10	DNAJB5	protein_coding	chr9	35781631	35784860	+	reciprocal_best_hit	NO	NO	NO	YES	NO	NO	0.991622711759231
ENSG00000137094	ENSG00000137094.1_M5	DNAJB5	protein_coding	chr9	35787680	35788282	+	reciprocal_best_hit	NO	NO	NO	YES	NO	NO	0.993355481727575
ENSG00000137094	ENSG00000137094.2_M5	DNAJB5	protein_coding	chr9	35788441	35790313	+	reciprocal_best_hit	NO	NO	NO	YES	NO	NO	0.9888
ENSG00000273597	ENSE00003738321_F1	RP11-392A14.9	processed_pseudogene	chr9	35792774	35793344	-	reciprocal_best_hit	NO	NO	YES	NO	NO	NO	0.992994746059545
ENSG00000279489	ENSE00003757906_F1	RP11-392A14.8	TEC	chr9	35794429	35795097	+	reciprocal_best_hit	NO	NO	YES	NO	NO	NO	0.976083707025411
ENSG00000233148	ENSE00001635724	SYF2P2	processed_pseudogene	chr9	35804185	35804768	+	reciprocal_best_hit	NO	NO	NO	NO	NO	NO	0.970840480274443
ENSG00000279608	ENSE00003757532_F1	RP11-182N22.9	TEC	chr9	35841953	35844412	-	reciprocal_best_hit	NO	NO	YES	NO	NO	NO	0.982186234817814
ENSG00000279608	ENSE00003757532_F2	RP11-182N22.9	TEC	chr9	35844757	35845523	-	reciprocal_best_hit	NO	NO	YES	NO	NO	NO	0.986962190352021
ENSG00000279608	ENSE00003757532_F3	RP11-182N22.9	TEC	chr9	35845881	35846181	-	reciprocal_best_hit	NO	NO	YES	NO	NO	NO	0.996610169491525
ENSG00000174038	ENSG00000174038.1_M2	C9orf131	protein_coding	chr9	35847644	35849309	+	reciprocal_best_hit	NO	NO	NO	YES	NO	NO	0.991591591591592
ENSG00000241568	ENSE00001903468	RN7SL338P	misc_RNA	chr9	35852589	35852881	+	reciprocal_best_hit	NO	NO	NO	NO	NO	NO	0.989761092150171
ENSG00000165280	ENSG00000165280.1_M3	VCP	protein_coding	chr9	35859438	35860598	-	reciprocal_best_hit	NO	NO	NO	YES	NO	NO	0.99137187230371
ENSG00000165280	ENSG00000165280.1_M2	VCP	protein_coding	chr9	35860751	35861209	-	reciprocal_best_hit	NO	NO	NO	YES	NO	NO	0.995633187772926
ENSG00000165280	ENSG00000165280.2_M2	VCP	protein_coding	chr9	35862432	35862591	-	reciprocal_best_hit	NO	NO	NO	YES	NO	NO	1
ENSG00000165280	ENSG00000165280.2_M3	VCP	protein_coding	chr9	35862864	35863264	-	reciprocal_best_hit	NO	NO	NO	YES	NO	NO	0.9975
ENSG00000165280	ENSG00000165280.3_M3	VCP	protein_coding	chr9	35863682	35864293	-	reciprocal_best_hit	NO	NO	NO	YES	NO	NO	0.983633387888707
ENSG00000165280	ENSE00003524598	VCP	protein_coding	chr9	35864384	35864549	-	reciprocal_best_hit	NO	NO	NO	NO	NO	NO	0.993939393939394
ENSG00000165280	ENSG00000165280.3_M2	VCP	protein_coding	chr9	35864943	35865056	-	reciprocal_best_hit	NO	NO	NO	YES	NO	NO	1
ENSG00000165280	ENSG00000165280.4_M3	VCP	protein_coding	chr9	35865369	35865717	-	reciprocal_best_hit	NO	NO	NO	YES	NO	NO	0.988505747126437
ENSG00000165280	ENSE00003523069	VCP	protein_coding	chr9	35866344	35866447	-	reciprocal_best_hit	NO	NO	NO	NO	NO	NO	0.990291262135922
ENSG00000165280	ENSG00000165280.4_M2	VCP	protein_coding	chr9	35867520	35867652	-	reciprocal_best_hit	NO	NO	NO	YES	NO	NO	0.984848484848485
ENSG00000165280	ENSG00000165280.5_M2	VCP	protein_coding	chr9	35868617	35868748	-	reciprocal_best_hit	NO	NO	NO	YES	NO	NO	1
ENSG00000165280	ENSE00003503268	VCP	protein_coding	chr9	35870040	35870183	-	reciprocal_best_hit	NO	NO	NO	NO	NO	NO	0.979020979020979
ENSG00000165280	ENSE00003495013	VCP	protein_coding	chr9	35871257	35871430	-	reciprocal_best_hit	NO	NO	NO	NO	NO	NO	1
ENSG00000165280	ENSE00003485624	VCP	protein_coding	chr9	35871617	35871729	-	reciprocal_best_hit	NO	NO	NO	NO	NO	NO	0.982142857142857
ENSG00000165280	ENSE00001606087	VCP	protein_coding	chr9	35875095	35875353	-	reciprocal_best_hit	NO	NO	NO	NO	NO	NO	0.992248062015504
ENSG00000165280	ENSG00000165280.5_M3	VCP	protein_coding	chr9	35875615	35876606	-	reciprocal_best_hit	NO	NO	NO	YES	NO	NO	0.991778006166495
ENSG00000221829	ENSG00000221829.1_M3	FANCG	protein_coding	chr9	35877187	35877569	-	reciprocal_best_hit	NO	NO	NO	YES	NO	NO	0.992146596858639
ENSG00000221829	ENSG00000221829.1_M2	FANCG	protein_coding	chr9	35877723	35877847	-	reciprocal_best_hit	NO	NO	NO	YES	NO	NO	0.991935483870968
ENSG00000221829	ENSG00000221829.2_M3	FANCG	protein_coding	chr9	35878131	35878671	-	reciprocal_best_hit	NO	NO	NO	YES	NO	NO	0.978062157221207
ENSG00000221829	ENSG00000221829.2_M2	FANCG	protein_coding	chr9	35878810	35879100	-	reciprocal_best_hit	NO	NO	NO	YES	NO	NO	0.996551724137931
ENSG00000221829	ENSE00003578562	FANCG	protein_coding	chr9	35879307	35879374	-	reciprocal_best_hit	NO	NO	NO	NO	NO	NO	1
ENSG00000221829	ENSG00000221829.3_M3	FANCG	protein_coding	chr9	35879486	35879929	-	reciprocal_best_hit	NO	NO	NO	YES	NO	NO	0.993227990970655
ENSG00000221829	ENSG00000221829.3_M2	FANCG	protein_coding	chr9	35880069	35880216	-	reciprocal_best_hit	NO	NO	NO	YES	NO	NO	1
ENSG00000221829	ENSE00003494367	FANCG	protein_coding	chr9	35880316	35880447	-	reciprocal_best_hit	NO	NO	NO	NO	NO	NO	0.99236641221374
ENSG00000221829	ENSG00000221829.4_M2	FANCG	protein_coding	chr9	35880609	35880745	-	reciprocal_best_hit	NO	NO	NO	YES	NO	NO	1
ENSG00000221829	ENSG00000221829.5_M2	FANCG	protein_coding	chr9	35881346	35881692	-	reciprocal_best_hit	NO	NO	NO	YES	NO	NO	0.991329479768786
ENSG00000221829	ENSG00000221829.4_M3	FANCG	protein_coding	chr9	35881950	35882085	-	reciprocal_best_hit	NO	NO	NO	YES	NO	NO	1
ENSG00000221829	ENSG00000221829.1_M6	FANCG	protein_coding	chr9	35882503	35883369	-	reciprocal_best_hit	NO	NO	NO	YES	NO	NO	0.98729792147806
ENSG00000165282	ENSG00000165282.1_M19	PIGO	protein_coding	chr9	35892057	35897716	-	reciprocal_best_hit	NO	NO	NO	YES	NO	NO	0.990655853314528
ENSG00000165282	ENSG00000165282.1_M8	PIGO	protein_coding	chr9	35898357	35899674	-	reciprocal_best_hit	NO	NO	NO	YES	NO	NO	0.978835978835979
ENSG00000165282	ENSG00000165282.1_M3	PIGO	protein_coding	chr9	35899717	35899846	-	reciprocal_best_hit	NO	NO	NO	YES	NO	NO	0.984615384615385
ENSG00000165282	ENSG00000165282.2_M3	PIGO	protein_coding	chr9	35899856	35899897	-	reciprocal_best_hit	NO	NO	NO	YES	NO	NO	1
ENSG00000234181	ENSE00001794877	RP11-182N22.8	antisense	chr9	35901055	35901440	+	reciprocal_best_hit	NO	NO	NO	NO	NO	NO	0.992146596858639
ENSG00000165283	ENSG00000165283.1_M3	STOML2	protein_coding	chr9	35903070	35903467	-	reciprocal_best_hit	NO	NO	NO	YES	NO	NO	0.992443324937028
ENSG00000165283	ENSG00000165283.2_M3	STOML2	protein_coding	chr9	35903892	35904303	-	reciprocal_best_hit	NO	NO	NO	YES	NO	NO	0.98792270531401
ENSG00000165283	ENSE00001091877	STOML2	protein_coding	chr9	35904426	35904571	-	reciprocal_best_hit	NO	NO	NO	NO	NO	NO	1
ENSG00000165283	ENSG00000165283.1_M2	STOML2	protein_coding	chr9	35904717	35904852	-	reciprocal_best_hit	NO	NO	NO	YES	NO	NO	1
ENSG00000165283	ENSG00000165283.2_M2	STOML2	protein_coding	chr9	35905001	35905103	-	reciprocal_best_hit	NO	NO	NO	YES	NO	NO	1
ENSG00000165283	ENSE00003628309	STOML2	protein_coding	chr9	35905195	35905254	-	reciprocal_best_hit	NO	NO	NO	NO	NO	NO	0.983050847457627
ENSG00000165283	ENSG00000165283.3_M2	STOML2	protein_coding	chr9	35905386	35905656	-	reciprocal_best_hit	NO	NO	NO	YES	NO	NO	0.996296296296296
ENSG00000165283	ENSE00001091881	STOML2	protein_coding	chr9	35905977	35906115	-	reciprocal_best_hit	NO	NO	NO	NO	NO	NO	1
ENSG00000165283	ENSG00000165283.4_M2	STOML2	protein_coding	chr9	35906345	35906491	-	reciprocal_best_hit	NO	NO	NO	YES	NO	NO	0.986301369863014
ENSG00000005238	ENSG00000005238.1_M4	FAM214B	protein_coding	chr9	35907405	35908668	-	reciprocal_best_hit	NO	NO	NO	YES	NO	NO	0.990498812351544
ENSG00000005238	ENSE00003228447	FAM214B	protein_coding	chr9	35908975	35909151	-	reciprocal_best_hit	NO	NO	NO	NO	NO	NO	0.994318181818182
ENSG00000005238	ENSE00003424246	FAM214B	protein_coding	chr9	35909234	35909303	-	reciprocal_best_hit	NO	NO	NO	NO	NO	NO	1
ENSG00000005238	ENSE00001091889	FAM214B	protein_coding	chr9	35909831	35909937	-	reciprocal_best_hit	NO	NO	NO	NO	NO	NO	1
ENSG00000005238	ENSE00003518000	FAM214B	protein_coding	chr9	35910126	35910185	-	reciprocal_best_hit	NO	NO	NO	NO	NO	NO	1
ENSG00000005238	ENSG00000005238.1_M9	FAM214B	protein_coding	chr9	35910663	35914858	-	reciprocal_best_hit	NO	NO	NO	YES	NO	NO	0.982889733840304
ENSG00000005238	ENSE00003501257	FAM214B	protein_coding	chr9	35915613	35915676	-	reciprocal_best_hit	NO	NO	NO	NO	NO	NO	1
ENSG00000005238	ENSG00000005238.2_M4	FAM214B	protein_coding	chr9	35918969	35919195	-	reciprocal_best_hit	NO	NO	NO	YES	NO	NO	0.97787610619469
ENSG00000005238	ENSE00003618512	FAM214B	protein_coding	chr9	35919560	35919640	-	reciprocal_best_hit	NO	NO	NO	NO	NO	NO	0.9875
ENSG00000198722	ENSE00001914119	UNC13B	protein_coding	chr9	36041289	36041425	+	reciprocal_best_hit	NO	NO	NO	NO	NO	NO	0.985294117647059
ENSG00000198722	ENSE00003485032	UNC13B	protein_coding	chr9	36041506	36041536	+	reciprocal_best_hit	NO	NO	NO	NO	NO	NO	1
ENSG00000198722	ENSE00003521695	UNC13B	protein_coding	chr9	36044599	36044699	+	reciprocal_best_hit	NO	NO	NO	NO	NO	NO	1
ENSG00000198722	ENSE00001477812	UNC13B	protein_coding	chr9	36104372	36104408	+	reciprocal_best_hit	NO	NO	NO	NO	NO	NO	1
ENSG00000198722	ENSE00003800192	UNC13B	protein_coding	chr9	36155221	36155739	+	reciprocal_best_hit	NO	NO	NO	NO	NO	NO	0.998058252427184
ENSG00000198722	ENSE00003786754	UNC13B	protein_coding	chr9	36164692	36167209	+	reciprocal_best_hit	NO	NO	NO	NO	NO	NO	0.995629717918157
ENSG00000279083	ENSE00003757296	RP11-395N21.2	TEC	chr9	36173934	36175450	-	reciprocal_best_hit	NO	NO	NO	NO	NO	NO	0.994059405940594
ENSG00000198722	ENSE00003731659	UNC13B	protein_coding	chr9	36177938	36177961	+	reciprocal_best_hit	NO	NO	NO	NO	NO	NO	1
ENSG00000198722	ENSE00003714952	UNC13B	protein_coding	chr9	36185309	36185315	+	reciprocal_best_hit	NO	NO	NO	NO	NO	NO	1
ENSG00000198722	ENSE00001477739	UNC13B	protein_coding	chr9	36213265	36213322	+	reciprocal_best_hit	NO	NO	NO	NO	NO	NO	1
ENSG00000179766	ENSE00002225853	ATP8B5P	transcribed_unprocessed_pseudogene	chr9	36218063	36218136	+	reciprocal_best_hit	NO	NO	NO	NO	NO	NO	0.986301369863014
ENSG00000179766	ENSG00000179766.1_M2	ATP8B5P	transcribed_unprocessed_pseudogene	chr9	36220237	36220318	+	reciprocal_best_hit	NO	NO	NO	YES	NO	NO	1
ENSG00000179766	ENSG00000179766.2_M2	ATP8B5P	transcribed_unprocessed_pseudogene	chr9	36245031	36245124	+	reciprocal_best_hit	NO	NO	NO	YES	NO	NO	1
ENSG00000179766	ENSE00002378228	ATP8B5P	transcribed_unprocessed_pseudogene	chr9	36249096	36249210	+	reciprocal_best_hit	NO	NO	NO	NO	NO	NO	1
ENSG00000179766	ENSG00000179766.1_M3	ATP8B5P	transcribed_unprocessed_pseudogene	chr9	36250055	36251780	+	reciprocal_best_hit	NO	NO	NO	YES	NO	NO	0.989565217391304
ENSG00000179766	ENSE00002347147	ATP8B5P	transcribed_unprocessed_pseudogene	chr9	36255428	36255501	+	reciprocal_best_hit	NO	NO	NO	NO	NO	NO	1
ENSG00000179766	ENSE00002374813	ATP8B5P	transcribed_unprocessed_pseudogene	chr9	36255853	36255924	+	reciprocal_best_hit	NO	NO	NO	NO	NO	NO	1
ENSG00000179766	ENSE00002414009	ATP8B5P	transcribed_unprocessed_pseudogene	chr9	36257438	36257521	+	reciprocal_best_hit	NO	NO	NO	NO	NO	NO	0.987951807228916
ENSG00000179766	ENSE00002399910	ATP8B5P	transcribed_unprocessed_pseudogene	chr9	36258265	36258424	+	reciprocal_best_hit	NO	NO	NO	NO	NO	NO	1
ENSG00000179766	ENSG00000179766.2_M3	ATP8B5P	transcribed_unprocessed_pseudogene	chr9	36260506	36260785	+	reciprocal_best_hit	NO	NO	NO	YES	NO	NO	0.996415770609319
ENSG00000179766	ENSE00002399557	ATP8B5P	transcribed_unprocessed_pseudogene	chr9	36280118	36280289	+	reciprocal_best_hit	NO	NO	NO	NO	NO	NO	0.917127071823204
ENSG00000179766	ENSG00000179766.4_M2	ATP8B5P	transcribed_unprocessed_pseudogene	chr9	36281976	36282185	+	reciprocal_best_hit	NO	NO	NO	YES	NO	NO	0.990430622009569
ENSG00000179766	ENSE00002424507	ATP8B5P	transcribed_unprocessed_pseudogene	chr9	36284701	36284745	+	reciprocal_best_hit	NO	NO	NO	NO	NO	NO	1
ENSG00000179766	ENSE00003660385	ATP8B5P	transcribed_unprocessed_pseudogene	chr9	36289218	36289302	+	reciprocal_best_hit	NO	NO	NO	NO	NO	NO	0.976190476190476
ENSG00000179766	ENSE00001324571	ATP8B5P	transcribed_unprocessed_pseudogene	chr9	36290896	36291271	+	reciprocal_best_hit	NO	NO	NO	NO	NO	NO	0.984
ENSG00000179766	ENSE00003527131	ATP8B5P	transcribed_unprocessed_pseudogene	chr9	36291440	36291579	+	reciprocal_best_hit	NO	NO	NO	NO	NO	NO	0.971223021582734
ENSG00000179766	ENSE00003538838	ATP8B5P	transcribed_unprocessed_pseudogene	chr9	36292784	36292915	+	reciprocal_best_hit	NO	NO	NO	NO	NO	NO	0.99236641221374
ENSG00000179766	ENSG00000179766.5_M2	ATP8B5P	transcribed_unprocessed_pseudogene	chr9	36293012	36294014	+	reciprocal_best_hit	NO	NO	NO	YES	NO	NO	0.982160555004955
ENSG00000198853	ENSE00001150521	RUSC2	protein_coding	chr9	36301109	36301155	+	reciprocal_best_hit	NO	NO	NO	NO	NO	NO	1
ENSG00000198853	ENSG00000198853.1_M2	RUSC2	protein_coding	chr9	36359245	36359722	+	reciprocal_best_hit	NO	NO	NO	YES	NO	NO	0.989517819706499
ENSG00000198853	ENSG00000198853.2_M2	RUSC2	protein_coding	chr9	36367041	36369147	+	reciprocal_best_hit	NO	NO	NO	YES	NO	NO	0.994776828110161
ENSG00000198853	ENSE00000833014	RUSC2	protein_coding	chr9	36375667	36376309	+	reciprocal_best_hit	NO	NO	NO	NO	NO	NO	0.993769470404984
ENSG00000198853	ENSE00000698716	RUSC2	protein_coding	chr9	36376559	36376745	+	reciprocal_best_hit	NO	NO	NO	NO	NO	NO	0.994623655913978
ENSG00000198853	ENSE00000698717	RUSC2	protein_coding	chr9	36376915	36377056	+	reciprocal_best_hit	NO	NO	NO	NO	NO	NO	1
ENSG00000198853	ENSE00000698718	RUSC2	protein_coding	chr9	36378507	36378584	+	reciprocal_best_hit	NO	NO	NO	NO	NO	NO	1
ENSG00000198853	ENSE00000698719	RUSC2	protein_coding	chr9	36378790	36378965	+	reciprocal_best_hit	NO	NO	NO	NO	NO	NO	1
ENSG00000198853	ENSE00000698722	RUSC2	protein_coding	chr9	36379055	36379161	+	reciprocal_best_hit	NO	NO	NO	NO	NO	NO	1
ENSG00000198853	ENSE00000698724	RUSC2	protein_coding	chr9	36379819	36379866	+	reciprocal_best_hit	NO	NO	NO	NO	NO	NO	1
ENSG00000198853	ENSE00000833015	RUSC2	protein_coding	chr9	36380634	36381457	+	reciprocal_best_hit	NO	NO	NO	NO	NO	NO	0.995139732685298
ENSG00000198853	ENSE00000698758	RUSC2	protein_coding	chr9	36381565	36381703	+	reciprocal_best_hit	NO	NO	NO	NO	NO	NO	1
ENSG00000198853	ENSG00000198853.3_M2	RUSC2	protein_coding	chr9	36381786	36382436	+	reciprocal_best_hit	NO	NO	NO	YES	NO	NO	0.989230769230769
ENSG00000215187	ENSG00000215187.1_M5	FAM166B	protein_coding	chr9	36382504	36382697	-	reciprocal_best_hit	NO	NO	NO	YES	NO	NO	0.949238578680203
ENSG00000215187	ENSG00000215187.1_M8	FAM166B	protein_coding	chr9	36382758	36383302	-	reciprocal_best_hit	NO	NO	NO	YES	NO	NO	0.981617647058823
ENSG00000215187	ENSG00000215187.1_M3	FAM166B	protein_coding	chr9	36383475	36383681	-	reciprocal_best_hit	NO	NO	NO	YES	NO	NO	0.980582524271845
ENSG00000215187	ENSG00000215187.1_M2	FAM166B	protein_coding	chr9	36383766	36383990	-	reciprocal_best_hit	NO	NO	NO	YES	NO	NO	0.991071428571429
ENSG00000215187	ENSG00000215187.2_M3	FAM166B	protein_coding	chr9	36384367	36384500	-	reciprocal_best_hit	NO	NO	NO	YES	NO	NO	1
ENSG00000107140	ENSG00000107140.1_M4	TESK1	protein_coding	chr9	36434011	36434545	+	reciprocal_best_hit	NO	NO	NO	YES	NO	NO	0.99812734082397
ENSG00000107140	ENSE00003491923	TESK1	protein_coding	chr9	36434690	36434812	+	reciprocal_best_hit	NO	NO	NO	NO	NO	NO	1
ENSG00000107140	ENSE00003482272	TESK1	protein_coding	chr9	36434943	36434992	+	reciprocal_best_hit	NO	NO	NO	NO	NO	NO	0.980392156862745
ENSG00000107140	ENSG00000107140.1_M7	TESK1	protein_coding	chr9	36435547	36436721	+	reciprocal_best_hit	NO	NO	NO	YES	NO	NO	0.991489361702128
ENSG00000263892	ENSE00002727290	MIR4667	miRNA	chr9	36436803	36436869	+	reciprocal_best_hit	NO	NO	NO	NO	NO	NO	1
ENSG00000107140	ENSG00000107140.1_M3	TESK1	protein_coding	chr9	36436869	36436992	+	reciprocal_best_hit	NO	NO	NO	YES	NO	NO	0.991869918699187
ENSG00000107140	ENSG00000107140.1_M2	TESK1	protein_coding	chr9	36437104	36437219	+	reciprocal_best_hit	NO	NO	NO	YES	NO	NO	0.991304347826087
ENSG00000107140	ENSG00000107140.2_M2	TESK1	protein_coding	chr9	36437571	36438242	+	reciprocal_best_hit	NO	NO	NO	YES	NO	NO	0.992548435171386
ENSG00000137101	ENSG00000137101.1_M3	CD72	protein_coding	chr9	36438750	36439009	-	reciprocal_best_hit	NO	NO	NO	YES	NO	NO	0.996138996138996
ENSG00000137101	ENSE00003497440	CD72	protein_coding	chr9	36439297	36439449	-	reciprocal_best_hit	NO	NO	NO	NO	NO	NO	1
ENSG00000137101	ENSE00003633000	CD72	protein_coding	chr9	36440497	36440613	-	reciprocal_best_hit	NO	NO	NO	NO	NO	NO	1
ENSG00000137101	ENSE00003461777	CD72	protein_coding	chr9	36441546	36441692	-	reciprocal_best_hit	NO	NO	NO	NO	NO	NO	0.986301369863014
ENSG00000137101	ENSG00000137101.1_M10	CD72	protein_coding	chr9	36444610	36445914	-	reciprocal_best_hit	NO	NO	NO	YES	NO	NO	0.993103448275862
ENSG00000137101	ENSE00003545291	CD72	protein_coding	chr9	36446680	36446788	-	reciprocal_best_hit	NO	NO	NO	NO	NO	NO	0.990740740740741
ENSG00000137101	ENSG00000137101.1_M8	CD72	protein_coding	chr9	36446888	36447104	-	reciprocal_best_hit	NO	NO	NO	YES	NO	NO	0.99537037037037
ENSG00000137101	ENSE00003728554	CD72	protein_coding	chr9	36447174	36447186	-	reciprocal_best_hit	NO	NO	NO	NO	NO	NO	1
ENSG00000137101	ENSG00000137101.2_M2	CD72	protein_coding	chr9	36448195	36448226	-	reciprocal_best_hit	NO	NO	NO	YES	NO	NO	0.980392156862745
ENSG00000231393	ENSE00001638170	RP11-331F9.3	antisense	chr9	36484690	36485333	+	reciprocal_best_hit	NO	NO	NO	NO	NO	NO	0.978056426332288
ENSG00000227933	ENSE00001611197_F1	RP11-331F9.4	antisense	chr9	36488084	36488219	+	reciprocal_best_hit	NO	NO	YES	NO	NO	NO	0.992481203007519
ENSG00000137101	ENSE00001898312_F1	CD72	protein_coding	chr9	36488250	36488512	-	reciprocal_best_hit	NO	NO	YES	NO	NO	NO	0.98046875
ENSG00000227933	ENSE00001685228_F1	RP11-331F9.4	antisense	chr9	36488633	36488922	+	reciprocal_best_hit	NO	NO	YES	NO	NO	NO	0.965397923875433
ENSG00000137078	ENSG00000137078.1_M4	SIT1	protein_coding	chr9	36491118	36491905	-	reciprocal_best_hit	NO	NO	NO	YES	NO	NO	0.989834815756036
ENSG00000137078	ENSE00003549496	SIT1	protein_coding	chr9	36492007	36492069	-	reciprocal_best_hit	NO	NO	NO	NO	NO	NO	1
ENSG00000137078	ENSG00000137078.1_M5	SIT1	protein_coding	chr9	36492180	36492461	-	reciprocal_best_hit	NO	NO	NO	YES	NO	NO	0.98576512455516
ENSG00000137078	ENSG00000137078.1_M3	SIT1	protein_coding	chr9	36492577	36492774	-	reciprocal_best_hit	NO	NO	NO	YES	NO	NO	0.964467005076142
ENSG00000159884	ENSG00000159884.1_M4	CCDC107	protein_coding	chr9	36500067	36500263	+	reciprocal_best_hit	NO	NO	NO	YES	NO	NO	0.989795918367347
ENSG00000159884	ENSE00001150340	CCDC107	protein_coding	chr9	36500353	36500505	+	reciprocal_best_hit	NO	NO	NO	NO	NO	NO	0.986842105263158
ENSG00000137135	ENSG00000137135.1_M2	ARHGEF39	protein_coding	chr9	36500652	36500951	-	reciprocal_best_hit	NO	NO	NO	YES	NO	NO	0.993311036789298
ENSG00000137135	ENSG00000137135.1_M3	ARHGEF39	protein_coding	chr9	36501121	36502180	-	reciprocal_best_hit	NO	NO	NO	YES	NO	NO	0.989593188268685
ENSG00000137135	ENSG00000137135.1_M5	ARHGEF39	protein_coding	chr9	36503291	36503785	-	reciprocal_best_hit	NO	NO	NO	YES	NO	NO	0.993890020366599
ENSG00000137135	ENSG00000137135.2_M2	ARHGEF39	protein_coding	chr9	36503961	36504050	-	reciprocal_best_hit	NO	NO	NO	YES	NO	NO	1
ENSG00000137135	ENSG00000137135.3_M2	ARHGEF39	protein_coding	chr9	36504294	36504524	-	reciprocal_best_hit	NO	NO	NO	YES	NO	NO	0.991304347826087
ENSG00000137135	ENSG00000137135.2_M3	ARHGEF39	protein_coding	chr9	36504728	36505175	-	reciprocal_best_hit	NO	NO	NO	YES	NO	NO	0.997762863534676
ENSG00000137135	ENSE00003529303	ARHGEF39	protein_coding	chr9	36505790	36505909	-	reciprocal_best_hit	NO	NO	NO	NO	NO	NO	1
ENSG00000137135	ENSE00003524401	ARHGEF39	protein_coding	chr9	36506154	36506275	-	reciprocal_best_hit	NO	NO	NO	NO	NO	NO	1
ENSG00000137135	ENSG00000137135.4_M2	ARHGEF39	protein_coding	chr9	36506538	36506633	-	reciprocal_best_hit	NO	NO	NO	YES	NO	NO	1
ENSG00000137135	ENSG00000137135.3_M3	ARHGEF39	protein_coding	chr9	36506840	36507095	-	reciprocal_best_hit	NO	NO	NO	YES	NO	NO	0.9921875
ENSG00000137135	ENSE00001945471	ARHGEF39	protein_coding	chr9	36511400	36511525	-	reciprocal_best_hit	NO	NO	NO	NO	NO	NO	1
ENSG00000243136	ENSE00001922652	RN7SL22P	misc_RNA	chr9	36513592	36513861	+	reciprocal_best_hit	NO	NO	NO	NO	NO	NO	0.992565055762082
ENSG00000137135	ENSE00001908541_F1	ARHGEF39	protein_coding	chr9	36515619	36515664	-	reciprocal_best_hit	NO	NO	YES	NO	NO	NO	1
ENSG00000137135	ENSE00001908541_F2	ARHGEF39	protein_coding	chr9	36516153	36517328	-	reciprocal_best_hit	NO	NO	YES	NO	NO	NO	0.991489361702128
ENSG00000137135	ENSE00001908541_F3	ARHGEF39	protein_coding	chr9	36517358	36517551	-	reciprocal_best_hit	NO	NO	YES	NO	NO	NO	1
ENSG00000107159	ENSE00001091964_F1	CA9	protein_coding	chr9	36517657	36517722	+	reciprocal_best_hit	NO	NO	YES	NO	NO	NO	1
ENSG00000107159	ENSG00000107159.1_M2	CA9	protein_coding	chr9	36517854	36517997	+	reciprocal_best_hit	NO	NO	NO	YES	NO	NO	1
ENSG00000107159	ENSE00001048272	CA9	protein_coding	chr9	36518087	36518180	+	reciprocal_best_hit	NO	NO	NO	NO	NO	NO	1
ENSG00000107159	ENSE00003530458	CA9	protein_coding	chr9	36519549	36519616	+	reciprocal_best_hit	NO	NO	NO	NO	NO	NO	1
ENSG00000107159	ENSE00003475680	CA9	protein_coding	chr9	36520939	36521097	+	reciprocal_best_hit	NO	NO	NO	NO	NO	NO	1
ENSG00000107159	ENSE00003547069	CA9	protein_coding	chr9	36521608	36521753	+	reciprocal_best_hit	NO	NO	NO	NO	NO	NO	0.993103448275862
ENSG00000107159	ENSE00003493825	CA9	protein_coding	chr9	36521867	36521894	+	reciprocal_best_hit	NO	NO	NO	NO	NO	NO	1
ENSG00000107159	ENSG00000107159.1_M3	CA9	protein_coding	chr9	36522457	36522591	+	reciprocal_best_hit	NO	NO	NO	YES	NO	NO	1
ENSG00000107159	ENSG00000107159.2_M3	CA9	protein_coding	chr9	36522722	36522917	+	reciprocal_best_hit	NO	NO	NO	YES	NO	NO	1
ENSG00000198467	ENSG00000198467.1_M3	TPM2	protein_coding	chr9	36523733	36524646	-	reciprocal_best_hit	NO	NO	NO	YES	NO	NO	0.991237677984666
ENSG00000198467	ENSE00000960800	TPM2	protein_coding	chr9	36524671	36524983	-	reciprocal_best_hit	NO	NO	NO	NO	NO	NO	0.987179487179487
ENSG00000198467	ENSG00000198467.2_M3	TPM2	protein_coding	chr9	36525781	36526056	-	reciprocal_best_hit	NO	NO	NO	YES	NO	NO	0.996363636363636
ENSG00000198467	ENSG00000198467.1_M7	TPM2	protein_coding	chr9	36526228	36527081	-	reciprocal_best_hit	NO	NO	NO	YES	NO	NO	0.995305164319249
ENSG00000198467	ENSG00000198467.3_M3	TPM2	protein_coding	chr9	36527175	36527293	-	reciprocal_best_hit	NO	NO	NO	YES	NO	NO	1
ENSG00000198467	ENSG00000198467.1_M2	TPM2	protein_coding	chr9	36527388	36527522	-	reciprocal_best_hit	NO	NO	NO	YES	NO	NO	1
ENSG00000198467	ENSE00003589323	TPM2	protein_coding	chr9	36530889	36531015	-	reciprocal_best_hit	NO	NO	NO	NO	NO	NO	1
ENSG00000198467	ENSG00000198467.1_M6	TPM2	protein_coding	chr9	36531447	36532764	-	reciprocal_best_hit	NO	NO	NO	YES	NO	NO	0.990888382687927
ENSG00000137076	ENSE00001900879	TLN1	protein_coding	chr9	36538700	36539670	-	reciprocal_best_hit	NO	NO	NO	NO	NO	NO	0.983488132094943
ENSG00000137076	ENSE00003619543	TLN1	protein_coding	chr9	36539797	36539926	-	reciprocal_best_hit	NO	NO	NO	NO	NO	NO	0.992248062015504
ENSG00000137076	ENSE00003569154	TLN1	protein_coding	chr9	36540076	36540259	-	reciprocal_best_hit	NO	NO	NO	NO	NO	NO	0.994535519125683
ENSG00000137076	ENSE00003536036	TLN1	protein_coding	chr9	36540370	36540433	-	reciprocal_best_hit	NO	NO	NO	NO	NO	NO	1
ENSG00000137076	ENSE00003493835	TLN1	protein_coding	chr9	36540558	36540684	-	reciprocal_best_hit	NO	NO	NO	NO	NO	NO	1
ENSG00000137076	ENSG00000137076.1_M2	TLN1	protein_coding	chr9	36540782	36541080	-	reciprocal_best_hit	NO	NO	NO	YES	NO	NO	0.98989898989899
ENSG00000137076	ENSE00000928242	TLN1	protein_coding	chr9	36541107	36541213	-	reciprocal_best_hit	NO	NO	NO	NO	NO	NO	1
ENSG00000137076	ENSE00000928243	TLN1	protein_coding	chr9	36541722	36541830	-	reciprocal_best_hit	NO	NO	NO	NO	NO	NO	1
ENSG00000137076	ENSE00000928244	TLN1	protein_coding	chr9	36541939	36542125	-	reciprocal_best_hit	NO	NO	NO	NO	NO	NO	0.994623655913978
ENSG00000137076	ENSG00000137076.2_M2	TLN1	protein_coding	chr9	36544673	36544791	-	reciprocal_best_hit	NO	NO	NO	YES	NO	NO	1
ENSG00000137076	ENSG00000137076.3_M2	TLN1	protein_coding	chr9	36544889	36545015	-	reciprocal_best_hit	NO	NO	NO	YES	NO	NO	1
ENSG00000137076	ENSG00000137076.1_M5	TLN1	protein_coding	chr9	36545105	36545613	-	reciprocal_best_hit	NO	NO	NO	YES	NO	NO	0.998031496062992
ENSG00000137076	ENSG00000137076.4_M2	TLN1	protein_coding	chr9	36545783	36545930	-	reciprocal_best_hit	NO	NO	NO	YES	NO	NO	1
ENSG00000137076	ENSE00003502206	TLN1	protein_coding	chr9	36546663	36546783	-	reciprocal_best_hit	NO	NO	NO	NO	NO	NO	1
ENSG00000137076	ENSE00003565370	TLN1	protein_coding	chr9	36546862	36546964	-	reciprocal_best_hit	NO	NO	NO	NO	NO	NO	1
ENSG00000137076	ENSE00003602577	TLN1	protein_coding	chr9	36547074	36547224	-	reciprocal_best_hit	NO	NO	NO	NO	NO	NO	1
ENSG00000137076	ENSG00000137076.5_M2	TLN1	protein_coding	chr9	36547308	36547479	-	reciprocal_best_hit	NO	NO	NO	YES	NO	NO	0.994152046783626
ENSG00000137076	ENSE00000928254	TLN1	protein_coding	chr9	36547562	36547664	-	reciprocal_best_hit	NO	NO	NO	NO	NO	NO	0.990196078431373
ENSG00000137076	ENSE00000928255	TLN1	protein_coding	chr9	36547881	36548014	-	reciprocal_best_hit	NO	NO	NO	NO	NO	NO	0.992481203007519
ENSG00000137076	ENSE00000928256	TLN1	protein_coding	chr9	36548185	36548367	-	reciprocal_best_hit	NO	NO	NO	NO	NO	NO	1
ENSG00000137076	ENSG00000137076.6_M2	TLN1	protein_coding	chr9	36548461	36548602	-	reciprocal_best_hit	NO	NO	NO	YES	NO	NO	1
ENSG00000137076	ENSG00000137076.1_M3	TLN1	protein_coding	chr9	36548844	36549081	-	reciprocal_best_hit	NO	NO	NO	YES	NO	NO	0.991561181434599
ENSG00000137076	ENSE00000928259	TLN1	protein_coding	chr9	36549454	36549598	-	reciprocal_best_hit	NO	NO	NO	NO	NO	NO	1
ENSG00000137076	ENSE00000928260_F1	TLN1	protein_coding	chr9	36551345	36551460	-	reciprocal_best_hit	NO	NO	YES	NO	NO	NO	1
ENSG00000284195	ENSE00003751276_F1	MIR6852	miRNA	chr9	36551468	36551526	-	reciprocal_best_hit	NO	NO	YES	NO	NO	NO	1
ENSG00000137076	ENSE00000928261	TLN1	protein_coding	chr9	36551581	36551671	-	reciprocal_best_hit	NO	NO	NO	NO	NO	NO	0.988888888888889
ENSG00000137076	ENSE00000928262	TLN1	protein_coding	chr9	36551773	36551867	-	reciprocal_best_hit	NO	NO	NO	NO	NO	NO	1
ENSG00000137076	ENSE00000928263	TLN1	protein_coding	chr9	36552039	36552179	-	reciprocal_best_hit	NO	NO	NO	NO	NO	NO	1
ENSG00000137076	ENSE00000928264	TLN1	protein_coding	chr9	36552379	36552577	-	reciprocal_best_hit	NO	NO	NO	NO	NO	NO	1
ENSG00000137076	ENSE00000928265	TLN1	protein_coding	chr9	36552789	36552909	-	reciprocal_best_hit	NO	NO	NO	NO	NO	NO	1
ENSG00000137076	ENSE00000928266	TLN1	protein_coding	chr9	36553626	36553835	-	reciprocal_best_hit	NO	NO	NO	NO	NO	NO	0.995215311004785
ENSG00000137076	ENSE00000928267	TLN1	protein_coding	chr9	36553987	36554090	-	reciprocal_best_hit	NO	NO	NO	NO	NO	NO	1
ENSG00000137076	ENSE00000928268	TLN1	protein_coding	chr9	36554744	36554873	-	reciprocal_best_hit	NO	NO	NO	NO	NO	NO	1
ENSG00000137076	ENSE00001429527	TLN1	protein_coding	chr9	36555030	36555165	-	reciprocal_best_hit	NO	NO	NO	NO	NO	NO	0.985185185185185
ENSG00000137076	ENSE00000928270	TLN1	protein_coding	chr9	36555365	36555479	-	reciprocal_best_hit	NO	NO	NO	NO	NO	NO	0.982456140350877
ENSG00000137076	ENSE00000928271	TLN1	protein_coding	chr9	36555551	36555668	-	reciprocal_best_hit	NO	NO	NO	NO	NO	NO	0.982905982905983
ENSG00000137076	ENSE00000928272	TLN1	protein_coding	chr9	36555850	36555979	-	reciprocal_best_hit	NO	NO	NO	NO	NO	NO	0.984496124031008
ENSG00000137076	ENSE00000928273	TLN1	protein_coding	chr9	36557181	36557348	-	reciprocal_best_hit	NO	NO	NO	NO	NO	NO	0.994011976047904
ENSG00000137076	ENSE00000928274	TLN1	protein_coding	chr9	36557936	36558231	-	reciprocal_best_hit	NO	NO	NO	NO	NO	NO	1
ENSG00000137076	ENSE00000928275	TLN1	protein_coding	chr9	36558408	36558576	-	reciprocal_best_hit	NO	NO	NO	NO	NO	NO	0.988095238095238
ENSG00000137076	ENSE00000928276	TLN1	protein_coding	chr9	36559601	36559700	-	reciprocal_best_hit	NO	NO	NO	NO	NO	NO	1
ENSG00000137076	ENSE00000928277	TLN1	protein_coding	chr9	36559863	36560072	-	reciprocal_best_hit	NO	NO	NO	NO	NO	NO	0.995215311004785
ENSG00000137076	ENSE00000928278	TLN1	protein_coding	chr9	36560308	36560417	-	reciprocal_best_hit	NO	NO	NO	NO	NO	NO	0.990825688073395
ENSG00000137076	ENSE00000928279	TLN1	protein_coding	chr9	36560529	36560643	-	reciprocal_best_hit	NO	NO	NO	NO	NO	NO	1
ENSG00000137076	ENSE00000928280	TLN1	protein_coding	chr9	36560828	36561009	-	reciprocal_best_hit	NO	NO	NO	NO	NO	NO	0.994475138121547
ENSG00000137076	ENSE00000928281	TLN1	protein_coding	chr9	36561222	36561299	-	reciprocal_best_hit	NO	NO	NO	NO	NO	NO	1
ENSG00000137076	ENSE00000928282	TLN1	protein_coding	chr9	36561601	36561703	-	reciprocal_best_hit	NO	NO	NO	NO	NO	NO	1
ENSG00000137076	ENSE00001688684	TLN1	protein_coding	chr9	36562438	36562594	-	reciprocal_best_hit	NO	NO	NO	NO	NO	NO	1
ENSG00000137076	ENSE00000928284	TLN1	protein_coding	chr9	36562909	36563014	-	reciprocal_best_hit	NO	NO	NO	NO	NO	NO	1
ENSG00000137076	ENSE00000928285	TLN1	protein_coding	chr9	36563651	36563712	-	reciprocal_best_hit	NO	NO	NO	NO	NO	NO	1
ENSG00000137076	ENSG00000137076.7_M2	TLN1	protein_coding	chr9	36563894	36564869	-	reciprocal_best_hit	NO	NO	NO	YES	NO	NO	0.993852459016393
ENSG00000137076	ENSE00003500383	TLN1	protein_coding	chr9	36564981	36565124	-	reciprocal_best_hit	NO	NO	NO	NO	NO	NO	0.993006993006993
ENSG00000137076	ENSE00003567640	TLN1	protein_coding	chr9	36565361	36565514	-	reciprocal_best_hit	NO	NO	NO	NO	NO	NO	0.986928104575163
ENSG00000137076	ENSE00003484692	TLN1	protein_coding	chr9	36565619	36565749	-	reciprocal_best_hit	NO	NO	NO	NO	NO	NO	1
ENSG00000137076	ENSE00003563582	TLN1	protein_coding	chr9	36566013	36566111	-	reciprocal_best_hit	NO	NO	NO	NO	NO	NO	1
ENSG00000137076	ENSE00003550241	TLN1	protein_coding	chr9	36566354	36566517	-	reciprocal_best_hit	NO	NO	NO	NO	NO	NO	0.993865030674847
ENSG00000137076	ENSG00000137076.8_M2	TLN1	protein_coding	chr9	36572865	36573125	-	reciprocal_best_hit	NO	NO	NO	YES	NO	NO	1
ENSG00000107175	ENSG00000107175.1_M2	CREB3	protein_coding	chr9	36573186	36573692	+	reciprocal_best_hit	NO	NO	NO	YES	NO	NO	0.99802371541502
ENSG00000273945	ENSE00003738334	MIR6853	miRNA	chr9	36573712	36573786	+	reciprocal_best_hit	NO	NO	NO	NO	NO	NO	0.972972972972973
ENSG00000107175	ENSG00000107175.1_M3	CREB3	protein_coding	chr9	36573786	36574073	+	reciprocal_best_hit	NO	NO	NO	YES	NO	NO	1
ENSG00000107175	ENSE00003499950	CREB3	protein_coding	chr9	36574193	36574283	+	reciprocal_best_hit	NO	NO	NO	NO	NO	NO	1
ENSG00000107175	ENSE00003622401	CREB3	protein_coding	chr9	36575909	36576016	+	reciprocal_best_hit	NO	NO	NO	NO	NO	NO	1
ENSG00000107175	ENSE00003523558	CREB3	protein_coding	chr9	36576107	36576176	+	reciprocal_best_hit	NO	NO	NO	NO	NO	NO	1
ENSG00000107175	ENSE00003539203	CREB3	protein_coding	chr9	36576849	36576934	+	reciprocal_best_hit	NO	NO	NO	NO	NO	NO	1
ENSG00000107175	ENSE00003488098	CREB3	protein_coding	chr9	36577028	36577113	+	reciprocal_best_hit	NO	NO	NO	NO	NO	NO	1
ENSG00000107175	ENSG00000107175.2_M2	CREB3	protein_coding	chr9	36577193	36577667	+	reciprocal_best_hit	NO	NO	NO	YES	NO	NO	0.993670886075949
ENSG00000070610	ENSG00000070610.1_M5	GBA2	protein_coding	chr9	36577806	36578741	-	reciprocal_best_hit	NO	NO	NO	YES	NO	NO	0.997860962566845
ENSG00000070610	ENSG00000070610.1_M7	GBA2	protein_coding	chr9	36578838	36579705	-	reciprocal_best_hit	NO	NO	NO	YES	NO	NO	0.991926182237601
ENSG00000070610	ENSG00000070610.1_M3	GBA2	protein_coding	chr9	36579803	36579912	-	reciprocal_best_hit	NO	NO	NO	YES	NO	NO	0.990825688073395
ENSG00000070610	ENSE00003543251	GBA2	protein_coding	chr9	36580117	36580222	-	reciprocal_best_hit	NO	NO	NO	NO	NO	NO	1
ENSG00000070610	ENSE00003503211	GBA2	protein_coding	chr9	36580430	36580603	-	reciprocal_best_hit	NO	NO	NO	NO	NO	NO	1
ENSG00000070610	ENSE00003538411	GBA2	protein_coding	chr9	36580770	36580896	-	reciprocal_best_hit	NO	NO	NO	NO	NO	NO	0.992063492063492
ENSG00000070610	ENSE00003509035	GBA2	protein_coding	chr9	36580981	36581135	-	reciprocal_best_hit	NO	NO	NO	NO	NO	NO	0.993506493506494
ENSG00000070610	ENSE00003473124	GBA2	protein_coding	chr9	36581298	36581401	-	reciprocal_best_hit	NO	NO	NO	NO	NO	NO	1
ENSG00000070610	ENSE00003469715	GBA2	protein_coding	chr9	36581597	36581837	-	reciprocal_best_hit	NO	NO	NO	NO	NO	NO	1
ENSG00000070610	ENSG00000070610.2_M3	GBA2	protein_coding	chr9	36582092	36582802	-	reciprocal_best_hit	NO	NO	NO	YES	NO	NO	0.988732394366197
ENSG00000070610	ENSE00001933080	GBA2	protein_coding	chr9	36584048	36584099	-	reciprocal_best_hit	NO	NO	NO	NO	NO	NO	1
ENSG00000070610	ENSG00000070610.1_M2	GBA2	protein_coding	chr9	36585068	36585184	-	reciprocal_best_hit	NO	NO	NO	YES	NO	NO	1
ENSG00000070610	ENSE00003462546	GBA2	protein_coding	chr9	36585386	36585478	-	reciprocal_best_hit	NO	NO	NO	NO	NO	NO	0.978260869565217
ENSG00000070610	ENSG00000070610.3_M3	GBA2	protein_coding	chr9	36589120	36590003	-	reciprocal_best_hit	NO	NO	NO	YES	NO	NO	0.996602491506229
ENSG00000107185	ENSG00000107185.1_M2	RGP1	protein_coding	chr9	36590061	36590189	+	reciprocal_best_hit	NO	NO	NO	YES	NO	NO	0.991803278688525
ENSG00000107185	ENSE00003467286	RGP1	protein_coding	chr9	36590517	36590652	+	reciprocal_best_hit	NO	NO	NO	NO	NO	NO	0.992592592592593
ENSG00000107185	ENSE00003615089	RGP1	protein_coding	chr9	36591023	36591160	+	reciprocal_best_hit	NO	NO	NO	NO	NO	NO	1
ENSG00000107185	ENSG00000107185.1_M3	RGP1	protein_coding	chr9	36591438	36591770	+	reciprocal_best_hit	NO	NO	NO	YES	NO	NO	0.987951807228916
ENSG00000107185	ENSE00003518591	RGP1	protein_coding	chr9	36592046	36592193	+	reciprocal_best_hit	NO	NO	NO	NO	NO	NO	1
ENSG00000107185	ENSE00003492519	RGP1	protein_coding	chr9	36592407	36592535	+	reciprocal_best_hit	NO	NO	NO	NO	NO	NO	1
ENSG00000107185	ENSE00003563462	RGP1	protein_coding	chr9	36592736	36592926	+	reciprocal_best_hit	NO	NO	NO	NO	NO	NO	0.994736842105263
ENSG00000107185	ENSG00000107185.2_M2	RGP1	protein_coding	chr9	36593430	36593769	+	reciprocal_best_hit	NO	NO	NO	YES	NO	NO	0.994100294985251
ENSG00000107185	ENSE00001929561_F2	RGP1	protein_coding	chr9	36594060	36594439	+	reciprocal_best_hit	NO	NO	YES	NO	NO	NO	0.989445910290237
ENSG00000107185	ENSG00000107185.3_M2	RGP1	protein_coding	chr9	36594548	36594779	+	reciprocal_best_hit	NO	NO	NO	YES	NO	NO	0.995670995670996
ENSG00000107185	ENSE00001929561_F4	RGP1	protein_coding	chr9	36595049	36597277	+	reciprocal_best_hit	NO	NO	YES	NO	NO	NO	0.991917377638078
ENSG00000107185	ENSE00001929561_F5	RGP1	protein_coding	chr9	36597394	36597492	+	reciprocal_best_hit	NO	NO	YES	NO	NO	NO	0.989795918367347
ENSG00000107185	ENSE00001929561_F6	RGP1	protein_coding	chr9	36597978	36598504	+	reciprocal_best_hit	NO	NO	YES	NO	NO	NO	0.971857410881801
ENSG00000107185	ENSE00001929561_F7	RGP1	protein_coding	chr9	36598717	36599352	+	reciprocal_best_hit	NO	NO	YES	NO	NO	NO	0.993700787401575
ENSG00000227388	ENSG00000227388.1_M2	RP11-112J3.16	lincRNA	chr9	36612921	36613135	+	reciprocal_best_hit	NO	NO	NO	YES	NO	NO	0.995327102803738
ENSG00000227388	ENSE00002635716	RP11-112J3.16	lincRNA	chr9	36621027	36621361	+	reciprocal_best_hit	NO	NO	NO	NO	NO	NO	0.993975903614458
ENSG00000227388	ENSE00001613641	RP11-112J3.16	lincRNA	chr9	36627413	36627542	+	reciprocal_best_hit	NO	NO	NO	NO	NO	NO	0.992248062015504
ENSG00000227388	ENSE00001754535	RP11-112J3.16	lincRNA	chr9	36630931	36631208	+	reciprocal_best_hit	NO	NO	NO	NO	NO	NO	0.992779783393502
ENSG00000159899	ENSG00000159899.1_M2	NPR2	protein_coding	chr9	36632928	36633850	+	reciprocal_best_hit	NO	NO	NO	YES	NO	NO	0.992407809110629
ENSG00000159899	ENSE00003565510	NPR2	protein_coding	chr9	36634671	36634877	+	reciprocal_best_hit	NO	NO	NO	NO	NO	NO	1
ENSG00000159899	ENSE00003576207	NPR2	protein_coding	chr9	36640407	36640521	+	reciprocal_best_hit	NO	NO	NO	NO	NO	NO	1
ENSG00000159899	ENSE00003548722	NPR2	protein_coding	chr9	36640811	36640947	+	reciprocal_best_hit	NO	NO	NO	NO	NO	NO	1
ENSG00000159899	ENSE00003594554	NPR2	protein_coding	chr9	36641178	36641273	+	reciprocal_best_hit	NO	NO	NO	NO	NO	NO	0.989473684210526
ENSG00000159899	ENSE00003519175	NPR2	protein_coding	chr9	36641498	36641631	+	reciprocal_best_hit	NO	NO	NO	NO	NO	NO	1
ENSG00000159899	ENSE00003467021	NPR2	protein_coding	chr9	36641859	36641944	+	reciprocal_best_hit	NO	NO	NO	NO	NO	NO	1
ENSG00000159899	ENSE00003652286	NPR2	protein_coding	chr9	36642432	36642553	+	reciprocal_best_hit	NO	NO	NO	NO	NO	NO	1
ENSG00000159899	ENSE00003463658	NPR2	protein_coding	chr9	36642715	36642790	+	reciprocal_best_hit	NO	NO	NO	NO	NO	NO	1
ENSG00000159899	ENSE00003464938	NPR2	protein_coding	chr9	36642995	36643073	+	reciprocal_best_hit	NO	NO	NO	NO	NO	NO	1
ENSG00000159899	ENSE00003535788	NPR2	protein_coding	chr9	36643292	36643397	+	reciprocal_best_hit	NO	NO	NO	NO	NO	NO	0.990476190476191
ENSG00000159899	ENSE00003560556	NPR2	protein_coding	chr9	36643521	36643593	+	reciprocal_best_hit	NO	NO	NO	NO	NO	NO	1
ENSG00000159899	ENSG00000159899.2_M2	NPR2	protein_coding	chr9	36645859	36646019	+	reciprocal_best_hit	NO	NO	NO	YES	NO	NO	0.99375
ENSG00000159899	ENSG00000159899.3_M2	NPR2	protein_coding	chr9	36646178	36646334	+	reciprocal_best_hit	NO	NO	NO	YES	NO	NO	1
ENSG00000159899	ENSG00000159899.4_M2	NPR2	protein_coding	chr9	36646413	36646582	+	reciprocal_best_hit	NO	NO	NO	YES	NO	NO	0.994082840236686
ENSG00000159899	ENSG00000159899.5_M2	NPR2	protein_coding	chr9	36646740	36646887	+	reciprocal_best_hit	NO	NO	NO	YES	NO	NO	1
ENSG00000159899	ENSE00003567601	NPR2	protein_coding	chr9	36647371	36647495	+	reciprocal_best_hit	NO	NO	NO	NO	NO	NO	1
ENSG00000159899	ENSG00000159899.6_M2	NPR2	protein_coding	chr9	36647678	36647747	+	reciprocal_best_hit	NO	NO	NO	YES	NO	NO	1
ENSG00000137098	ENSG00000137098.1_M3	SPAG8	protein_coding	chr9	36648393	36648655	-	reciprocal_best_hit	NO	NO	NO	YES	NO	NO	0.988549618320611
ENSG00000159899	ENSG00000159899.1_M5	NPR2	protein_coding	chr9	36648749	36649202	+	reciprocal_best_hit	NO	NO	NO	YES	NO	NO	0.984547461368653
ENSG00000159899	ENSE00003503225	NPR2	protein_coding	chr9	36649504	36649596	+	reciprocal_best_hit	NO	NO	NO	NO	NO	NO	1
ENSG00000159899	ENSG00000159899.1_M3	NPR2	protein_coding	chr9	36649728	36649752	+	reciprocal_best_hit	NO	NO	NO	YES	NO	NO	1
ENSG00000137098	ENSG00000137098.1_M14	SPAG8	protein_coding	chr9	36650081	36651031	-	reciprocal_best_hit	NO	NO	NO	YES	NO	NO	0.995789473684211
ENSG00000137098	ENSG00000137098.1_M2	SPAG8	protein_coding	chr9	36651232	36651424	-	reciprocal_best_hit	NO	NO	NO	YES	NO	NO	1
ENSG00000137098	ENSG00000137098.1_M4	SPAG8	protein_coding	chr9	36651531	36652339	-	reciprocal_best_hit	NO	NO	NO	YES	NO	NO	0.974390243902439
ENSG00000137098	ENSG00000137098.1_M9	SPAG8	protein_coding	chr9	36652441	36652610	-	reciprocal_best_hit	NO	NO	NO	YES	NO	NO	0.994082840236686
ENSG00000137133	ENSG00000137133.1_M12	HINT2	protein_coding	chr9	36653297	36654787	-	reciprocal_best_hit	NO	NO	NO	YES	NO	NO	0.991281019450034
ENSG00000137133	ENSG00000137133.1_M2	HINT2	protein_coding	chr9	36655661	36655691	-	reciprocal_best_hit	NO	NO	NO	YES	NO	NO	1
ENSG00000204930	ENSE00003511845	FAM221B	protein_coding	chr9	36659235	36659355	-	reciprocal_best_hit	NO	NO	NO	NO	NO	NO	0.991666666666667
ENSG00000204930	ENSG00000204930.2_M2	FAM221B	protein_coding	chr9	36659542	36659740	-	reciprocal_best_hit	NO	NO	NO	YES	NO	NO	1
ENSG00000204930	ENSE00003522049	FAM221B	protein_coding	chr9	36660240	36660351	-	reciprocal_best_hit	NO	NO	NO	NO	NO	NO	1
ENSG00000204930	ENSE00001475771	FAM221B	protein_coding	chr9	36661795	36661986	-	reciprocal_best_hit	NO	NO	NO	NO	NO	NO	0.989528795811518
ENSG00000204930	ENSE00001504486	FAM221B	protein_coding	chr9	36665591	36665735	-	reciprocal_best_hit	NO	NO	NO	NO	NO	NO	0.993055555555556
ENSG00000204930	ENSG00000204930.3_M2	FAM221B	protein_coding	chr9	36665925	36666523	-	reciprocal_best_hit	NO	NO	NO	YES	NO	NO	0.991638795986622
ENSG00000204930	ENSG00000204930.4_M2	FAM221B	protein_coding	chr9	36667153	36667336	-	reciprocal_best_hit	NO	NO	NO	YES	NO	NO	0.99438202247191
ENSG00000204930	ENSG00000204930.1_M3	FAM221B	protein_coding	chr9	36668814	36669099	-	reciprocal_best_hit	NO	NO	NO	YES	NO	NO	0.996491228070175
ENSG00000137103	ENSG00000137103.1_M3	TMEM8B	protein_coding	chr9	36669579	36669743	+	reciprocal_best_hit	NO	NO	NO	YES	NO	NO	1
ENSG00000137103	ENSG00000137103.1_M5	TMEM8B	protein_coding	chr9	36669849	36670307	+	reciprocal_best_hit	NO	NO	NO	YES	NO	NO	0.995633187772926
ENSG00000137103	ENSG00000137103.1_M2	TMEM8B	protein_coding	chr9	36674858	36675048	+	reciprocal_best_hit	NO	NO	NO	YES	NO	NO	1
ENSG00000137103	ENSE00001610817	TMEM8B	protein_coding	chr9	36675408	36675616	+	reciprocal_best_hit	NO	NO	NO	NO	NO	NO	1
ENSG00000137103	ENSE00001880138	TMEM8B	protein_coding	chr9	36675685	36675839	+	reciprocal_best_hit	NO	NO	NO	NO	NO	NO	1
ENSG00000137103	ENSG00000137103.2_M2	TMEM8B	protein_coding	chr9	36681531	36681665	+	reciprocal_best_hit	NO	NO	NO	YES	NO	NO	1
ENSG00000137103	ENSE00001607799	TMEM8B	protein_coding	chr9	36681923	36682192	+	reciprocal_best_hit	NO	NO	NO	NO	NO	NO	0.996282527881041
ENSG00000137103	ENSG00000137103.3_M2	TMEM8B	protein_coding	chr9	36682789	36683115	+	reciprocal_best_hit	NO	NO	NO	YES	NO	NO	0.993865030674847
ENSG00000137103	ENSG00000137103.1_M4	TMEM8B	protein_coding	chr9	36686373	36686780	+	reciprocal_best_hit	NO	NO	NO	YES	NO	NO	1
ENSG00000137103	ENSE00000699537	TMEM8B	protein_coding	chr9	36686867	36687010	+	reciprocal_best_hit	NO	NO	NO	NO	NO	NO	1
ENSG00000137103	ENSG00000137103.2_M3	TMEM8B	protein_coding	chr9	36687215	36687634	+	reciprocal_best_hit	NO	NO	NO	YES	NO	NO	0.997613365155131
ENSG00000137103	ENSE00001475791	TMEM8B	protein_coding	chr9	36693226	36693373	+	reciprocal_best_hit	NO	NO	NO	NO	NO	NO	1
ENSG00000137103	ENSE00001475789	TMEM8B	protein_coding	chr9	36693540	36693657	+	reciprocal_best_hit	NO	NO	NO	NO	NO	NO	1
ENSG00000137103	ENSG00000137103.4_M2	TMEM8B	protein_coding	chr9	36693904	36695253	+	reciprocal_best_hit	NO	NO	NO	YES	NO	NO	0.991064780342517
ENSG00000281205	ENSE00003762492_F1	LINC00950	lincRNA	chr9	36699146	36699470	+	reciprocal_best_hit	NO	NO	YES	NO	NO	NO	0.993827160493827
ENSG00000281205	ENSE00003762492_F2	LINC00950	lincRNA	chr9	36700392	36705933	+	reciprocal_best_hit	NO	NO	YES	NO	NO	NO	0.991327913279133
ENSG00000168828	ENSE00001475746	OR13J1	protein_coding	chr9	36709689	36711028	-	reciprocal_best_hit	NO	NO	NO	NO	NO	NO	0.991038088125467
ENSG00000233659	ENSE00001627536	NDUFA5P4	processed_pseudogene	chr9	36715320	36715705	-	reciprocal_best_hit	NO	NO	NO	NO	NO	NO	0.997402597402597
ENSG00000196196	ENSE00001408309	HRCT1	protein_coding	chr9	36746658	36747614	+	reciprocal_best_hit	NO	NO	NO	NO	NO	NO	0.988421052631579
ENSG00000235387	ENSG00000235387.1_M2	SPAAR	protein_coding	chr9	36749957	36750039	+	reciprocal_best_hit	NO	NO	NO	YES	NO	NO	0.98780487804878
ENSG00000235387	ENSG00000235387.1_M3	SPAAR	protein_coding	chr9	36750550	36752163	+	reciprocal_best_hit	NO	NO	NO	YES	NO	NO	0.990689013035382
ENSG00000235387	ENSE00003798224	SPAAR	protein_coding	chr9	36752996	36753203	+	reciprocal_best_hit	NO	NO	NO	NO	NO	NO	0.990338164251208
ENSG00000235387	ENSG00000235387.2_M2	SPAAR	protein_coding	chr9	36769659	36769788	+	reciprocal_best_hit	NO	NO	NO	YES	NO	NO	0.975609756097561
ENSG00000235387	ENSE00001784373	SPAAR	protein_coding	chr9	36775342	36775441	+	reciprocal_best_hit	NO	NO	NO	NO	NO	NO	0.98989898989899
ENSG00000278889	ENSE00001388448	OR2S2	protein_coding	chr9	36809899	36810946	-	reciprocal_best_hit	NO	NO	NO	NO	NO	NO	0.984718242597899
ENSG00000228307	ENSE00001630468	OR2S1P	unprocessed_pseudogene	chr9	36866062	36867009	+	reciprocal_best_hit	NO	NO	NO	NO	NO	NO	0.951578947368421
ENSG00000236110	ENSE00001609528	OR2AM1P	unprocessed_pseudogene	chr9	36874553	36874975	+	reciprocal_best_hit	NO	NO	NO	NO	NO	NO	0.992890995260663
ENSG00000122707	ENSG00000122707.1_M3	RECK	protein_coding	chr9	36889289	36889959	+	reciprocal_best_hit	NO	NO	NO	YES	NO	NO	0.992492492492492
ENSG00000122707	ENSE00003487825	RECK	protein_coding	chr9	36905074	36905133	+	reciprocal_best_hit	NO	NO	NO	NO	NO	NO	1
ENSG00000122707	ENSE00001919346	RECK	protein_coding	chr9	36909793	36909827	+	reciprocal_best_hit	NO	NO	NO	NO	NO	NO	1
ENSG00000122707	ENSE00003522385	RECK	protein_coding	chr9	36911638	36911713	+	reciprocal_best_hit	NO	NO	NO	NO	NO	NO	1
ENSG00000122707	ENSE00003461056	RECK	protein_coding	chr9	36912932	36912969	+	reciprocal_best_hit	NO	NO	NO	NO	NO	NO	1
ENSG00000122707	ENSE00003590883	RECK	protein_coding	chr9	36916602	36916688	+	reciprocal_best_hit	NO	NO	NO	NO	NO	NO	1
ENSG00000122707	ENSE00003589123	RECK	protein_coding	chr9	36918382	36918430	+	reciprocal_best_hit	NO	NO	NO	NO	NO	NO	1
ENSG00000122707	ENSE00001890341	RECK	protein_coding	chr9	36919575	36919677	+	reciprocal_best_hit	NO	NO	NO	NO	NO	NO	0.990196078431373
ENSG00000276730	ENSE00003746722	Hammerhead_HH9	misc_RNA	chr9	36925483	36925560	+	reciprocal_best_hit	NO	NO	NO	NO	NO	NO	1
ENSG00000122707	ENSE00003630019	RECK	protein_coding	chr9	36933371	36933405	+	reciprocal_best_hit	NO	NO	NO	NO	NO	NO	1
ENSG00000122707	ENSE00003558886	RECK	protein_coding	chr9	36936103	36936301	+	reciprocal_best_hit	NO	NO	NO	NO	NO	NO	1
ENSG00000122707	ENSG00000122707.1_M2	RECK	protein_coding	chr9	36937929	36938949	+	reciprocal_best_hit	NO	NO	NO	YES	NO	NO	0.992164544564153
ENSG00000122707	ENSE00000699629	RECK	protein_coding	chr9	36940450	36940718	+	reciprocal_best_hit	NO	NO	NO	NO	NO	NO	1
ENSG00000122707	ENSE00000699627	RECK	protein_coding	chr9	36943905	36944085	+	reciprocal_best_hit	NO	NO	NO	NO	NO	NO	1
ENSG00000122707	ENSE00000699625	RECK	protein_coding	chr9	36953042	36953255	+	reciprocal_best_hit	NO	NO	NO	NO	NO	NO	1
ENSG00000122707	ENSE00000699623	RECK	protein_coding	chr9	36954822	36954959	+	reciprocal_best_hit	NO	NO	NO	NO	NO	NO	1
ENSG00000122707	ENSE00000699619	RECK	protein_coding	chr9	36963709	36963898	+	reciprocal_best_hit	NO	NO	NO	NO	NO	NO	1
ENSG00000122707	ENSE00000699617	RECK	protein_coding	chr9	36965702	36965825	+	reciprocal_best_hit	NO	NO	NO	NO	NO	NO	1
ENSG00000122707	ENSE00000699615	RECK	protein_coding	chr9	36968048	36968220	+	reciprocal_best_hit	NO	NO	NO	NO	NO	NO	1
ENSG00000122707	ENSE00000699611	RECK	protein_coding	chr9	36972725	36972918	+	reciprocal_best_hit	NO	NO	NO	NO	NO	NO	1
ENSG00000122707	ENSE00000699607	RECK	protein_coding	chr9	36974497	36974708	+	reciprocal_best_hit	NO	NO	NO	NO	NO	NO	0.995260663507109
ENSG00000122707	ENSE00000699603	RECK	protein_coding	chr9	36976412	36976486	+	reciprocal_best_hit	NO	NO	NO	NO	NO	NO	1
ENSG00000122707	ENSE00000699599	RECK	protein_coding	chr9	36977281	36977437	+	reciprocal_best_hit	NO	NO	NO	NO	NO	NO	1
ENSG00000122707	ENSE00000833079	RECK	protein_coding	chr9	36978574	36980192	+	reciprocal_best_hit	NO	NO	NO	NO	NO	NO	0.988329238329238
ENSG00000122694	ENSG00000122694.1_M4	GLIPR2	protein_coding	chr9	36992420	36992762	+	reciprocal_best_hit	NO	NO	NO	YES	NO	NO	0.994152046783626
ENSG00000122694	ENSE00001933308	GLIPR2	protein_coding	chr9	37000160	37000926	+	reciprocal_best_hit	NO	NO	NO	NO	NO	NO	0.989556135770235
ENSG00000122694	ENSE00001824829	GLIPR2	protein_coding	chr9	37001974	37002078	+	reciprocal_best_hit	NO	NO	NO	NO	NO	NO	0.980769230769231
ENSG00000122694	ENSE00003651987	GLIPR2	protein_coding	chr9	37003649	37003758	+	reciprocal_best_hit	NO	NO	NO	NO	NO	NO	0.990825688073395
ENSG00000122694	ENSE00003478827	GLIPR2	protein_coding	chr9	37004408	37004512	+	reciprocal_best_hit	NO	NO	NO	NO	NO	NO	0.990384615384615
ENSG00000122694	ENSE00003458227	GLIPR2	protein_coding	chr9	37006709	37006787	+	reciprocal_best_hit	NO	NO	NO	NO	NO	NO	1
ENSG00000122694	ENSG00000122694.1_M3	GLIPR2	protein_coding	chr9	37018263	37019813	+	reciprocal_best_hit	NO	NO	NO	YES	NO	NO	0.987757731958763
ENSG00000185972	ENSE00001334442	CCIN	protein_coding	chr9	37025279	37027220	+	reciprocal_best_hit	NO	NO	NO	NO	NO	NO	0.994848016486347
ENSG00000122705	ENSG00000122705.1_M7	CLTA	protein_coding	chr9	37046686	37047104	+	reciprocal_best_hit	NO	NO	NO	YES	NO	NO	0.988038277511962
ENSG00000122705	ENSE00000833083	CLTA	protein_coding	chr9	37053385	37053423	+	reciprocal_best_hit	NO	NO	NO	NO	NO	NO	1
ENSG00000122705	ENSE00003576724	CLTA	protein_coding	chr9	37059910	37060022	+	reciprocal_best_hit	NO	NO	NO	NO	NO	NO	1
ENSG00000122705	ENSE00000699567	CLTA	protein_coding	chr9	37065083	37065137	+	reciprocal_best_hit	NO	NO	NO	NO	NO	NO	1
ENSG00000122705	ENSG00000122705.1_M2	CLTA	protein_coding	chr9	37066441	37066478	+	reciprocal_best_hit	NO	NO	NO	YES	NO	NO	1
ENSG00000122705	ENSG00000122705.2_M7	CLTA	protein_coding	chr9	37067419	37067878	+	reciprocal_best_hit	NO	NO	NO	YES	NO	NO	1
ENSG00000159921	ENSE00001048458	GNE	protein_coding	chr9	37074021	37074138	-	reciprocal_best_hit	NO	NO	NO	NO	NO	NO	0.991452991452991
ENSG00000159921	ENSE00001048456	GNE	protein_coding	chr9	37075676	37075859	-	reciprocal_best_hit	NO	NO	NO	NO	NO	NO	1
ENSG00000159921	ENSE00001048460	GNE	protein_coding	chr9	37078308	37078530	-	reciprocal_best_hit	NO	NO	NO	NO	NO	NO	1
ENSG00000159921	ENSE00001048452	GNE	protein_coding	chr9	37078904	37079034	-	reciprocal_best_hit	NO	NO	NO	NO	NO	NO	1
ENSG00000159921	ENSE00001048449	GNE	protein_coding	chr9	37082778	37082989	-	reciprocal_best_hit	NO	NO	NO	NO	NO	NO	0.995260663507109
ENSG00000159921	ENSE00001048444	GNE	protein_coding	chr9	37084553	37084641	-	reciprocal_best_hit	NO	NO	NO	NO	NO	NO	0.988636363636364
ENSG00000159921	ENSE00001048451	GNE	protein_coding	chr9	37089449	37089662	-	reciprocal_best_hit	NO	NO	NO	NO	NO	NO	1
ENSG00000159921	ENSE00001048454	GNE	protein_coding	chr9	37092362	37092515	-	reciprocal_best_hit	NO	NO	NO	NO	NO	NO	0.993464052287582
ENSG00000159921	ENSE00003658747	GNE	protein_coding	chr9	37101570	37102022	-	reciprocal_best_hit	NO	NO	NO	NO	NO	NO	1
ENSG00000159921	ENSG00000159921.1_M2	GNE	protein_coding	chr9	37104734	37104940	-	reciprocal_best_hit	NO	NO	NO	YES	NO	NO	1
ENSG00000159921	ENSG00000159921.1_M3	GNE	protein_coding	chr9	37113854	37114033	-	reciprocal_best_hit	NO	NO	NO	YES	NO	NO	0.988826815642458
ENSG00000122705	ENSE00001903406	CLTA	protein_coding	chr9	37118722	37118969	+	reciprocal_best_hit	NO	NO	NO	NO	NO	NO	0.995918367346939
ENSG00000122705	ENSE00001897689	CLTA	protein_coding	chr9	37120947	37121101	+	reciprocal_best_hit	NO	NO	NO	NO	NO	NO	0.993506493506494
ENSG00000222760	ENSE00001590646	RNU4-53P	snRNA	chr9	37123326	37123466	+	reciprocal_best_hit	NO	NO	NO	NO	NO	NO	0.992857142857143
ENSG00000159921	ENSG00000159921.2_M2	GNE	protein_coding	chr9	37132457	37132620	-	reciprocal_best_hit	NO	NO	NO	YES	NO	NO	0.987730061349693
ENSG00000122705	ENSE00001893032	CLTA	protein_coding	chr9	37154329	37154494	+	reciprocal_best_hit	NO	NO	NO	NO	NO	NO	0.993939393939394
ENSG00000122705	ENSE00001839548	CLTA	protein_coding	chr9	37159659	37160374	+	reciprocal_best_hit	NO	NO	NO	NO	NO	NO	0.987412587412587
ENSG00000137075	ENSG00000137075.1_M3	RNF38	protein_coding	chr9	37205062	37208464	-	reciprocal_best_hit	NO	NO	NO	YES	NO	NO	0.985083357706932
ENSG00000137075	ENSE00001694763	RNF38	protein_coding	chr9	37210916	37211016	-	reciprocal_best_hit	NO	NO	NO	NO	NO	NO	1
ENSG00000137075	ENSE00001288183	RNF38	protein_coding	chr9	37213416	37213538	-	reciprocal_best_hit	NO	NO	NO	NO	NO	NO	1
ENSG00000137075	ENSE00000699921	RNF38	protein_coding	chr9	37219741	37219826	-	reciprocal_best_hit	NO	NO	NO	NO	NO	NO	0.988235294117647
ENSG00000137075	ENSE00000833096	RNF38	protein_coding	chr9	37221358	37221465	-	reciprocal_best_hit	NO	NO	NO	NO	NO	NO	1
ENSG00000137075	ENSE00000700013	RNF38	protein_coding	chr9	37221786	37221948	-	reciprocal_best_hit	NO	NO	NO	NO	NO	NO	1
ENSG00000137075	ENSG00000137075.1_M2	RNF38	protein_coding	chr9	37225223	37225394	-	reciprocal_best_hit	NO	NO	NO	YES	NO	NO	0.994152046783626
ENSG00000137075	ENSE00003507958	RNF38	protein_coding	chr9	37226692	37226860	-	reciprocal_best_hit	NO	NO	NO	NO	NO	NO	1
ENSG00000137075	ENSG00000137075.2_M2	RNF38	protein_coding	chr9	37237131	37237345	-	reciprocal_best_hit	NO	NO	NO	YES	NO	NO	0.995327102803738
ENSG00000137075	ENSE00001475379	RNF38	protein_coding	chr9	37239922	37240020	-	reciprocal_best_hit	NO	NO	NO	NO	NO	NO	1
ENSG00000137075	ENSG00000137075.3_M2	RNF38	protein_coding	chr9	37243376	37243570	-	reciprocal_best_hit	NO	NO	NO	YES	NO	NO	1
ENSG00000137075	ENSE00003476337	RNF38	protein_coding	chr9	37257914	37258064	-	reciprocal_best_hit	NO	NO	NO	NO	NO	NO	1
ENSG00000137075	ENSG00000137075.4_M2	RNF38	protein_coding	chr9	37267663	37267866	-	reciprocal_best_hit	NO	NO	NO	YES	NO	NO	0.985221674876847
ENSG00000137075	ENSG00000137075.5_M2	RNF38	protein_coding	chr9	37268120	37268495	-	reciprocal_best_hit	NO	NO	NO	YES	NO	NO	0.978378378378378
ENSG00000137075	ENSG00000137075.2_M3	RNF38	protein_coding	chr9	37268497	37268760	-	reciprocal_best_hit	NO	NO	NO	YES	NO	NO	0.980988593155893
ENSG00000137075	ENSE00001924926	RNF38	protein_coding	chr9	37295980	37296051	-	reciprocal_best_hit	NO	NO	NO	NO	NO	NO	1
ENSG00000137075	ENSE00001854439	RNF38	protein_coding	chr9	37365596	37365837	-	reciprocal_best_hit	NO	NO	NO	NO	NO	NO	0.991701244813278
ENSG00000165304	ENSG00000165304.1_M7	MELK	protein_coding	chr9	37460610	37460947	+	reciprocal_best_hit	NO	NO	NO	YES	NO	NO	1
ENSG00000165304	ENSE00003467490	MELK	protein_coding	chr9	37469384	37469480	+	reciprocal_best_hit	NO	NO	NO	NO	NO	NO	1
ENSG00000165304	ENSE00003545745	MELK	protein_coding	chr9	37471371	37471457	+	reciprocal_best_hit	NO	NO	NO	NO	NO	NO	0.988372093023256
ENSG00000165304	ENSE00003458477	MELK	protein_coding	chr9	37477274	37477391	+	reciprocal_best_hit	NO	NO	NO	NO	NO	NO	1
ENSG00000165304	ENSE00003556282	MELK	protein_coding	chr9	37482367	37482511	+	reciprocal_best_hit	NO	NO	NO	NO	NO	NO	0.986111111111111
ENSG00000165304	ENSE00003523286	MELK	protein_coding	chr9	37484921	37484990	+	reciprocal_best_hit	NO	NO	NO	NO	NO	NO	1
ENSG00000165304	ENSE00003528598	MELK	protein_coding	chr9	37487064	37487157	+	reciprocal_best_hit	NO	NO	NO	NO	NO	NO	1
ENSG00000165304	ENSG00000165304.1_M3	MELK	protein_coding	chr9	37494899	37494998	+	reciprocal_best_hit	NO	NO	NO	YES	NO	NO	1
ENSG00000165304	ENSG00000165304.2_M2	MELK	protein_coding	chr9	37515677	37516038	+	reciprocal_best_hit	NO	NO	NO	YES	NO	NO	0.997229916897507
ENSG00000165304	ENSG00000165304.3_M2	MELK	protein_coding	chr9	37518786	37518885	+	reciprocal_best_hit	NO	NO	NO	YES	NO	NO	1
ENSG00000165304	ENSG00000165304.4_M2	MELK	protein_coding	chr9	37528606	37528693	+	reciprocal_best_hit	NO	NO	NO	YES	NO	NO	0.977011494252874
ENSG00000165304	ENSE00000833111	MELK	protein_coding	chr9	37537377	37537509	+	reciprocal_best_hit	NO	NO	NO	NO	NO	NO	0.992424242424242
ENSG00000165304	ENSE00000833112	MELK	protein_coding	chr9	37542893	37543016	+	reciprocal_best_hit	NO	NO	NO	NO	NO	NO	0.991869918699187
ENSG00000165304	ENSE00000700398	MELK	protein_coding	chr9	37551016	37551248	+	reciprocal_best_hit	NO	NO	NO	NO	NO	NO	0.987068965517241
ENSG00000165304	ENSE00000700445	MELK	protein_coding	chr9	37554968	37555065	+	reciprocal_best_hit	NO	NO	NO	NO	NO	NO	1
ENSG00000165304	ENSE00000700463	MELK	protein_coding	chr9	37556655	37556824	+	reciprocal_best_hit	NO	NO	NO	NO	NO	NO	0.994082840236686
ENSG00000165304	ENSE00000982387	MELK	protein_coding	chr9	37560492	37560596	+	reciprocal_best_hit	NO	NO	NO	NO	NO	NO	0.990384615384615
ENSG00000165304	ENSG00000165304.1_M5	MELK	protein_coding	chr9	37562818	37563344	+	reciprocal_best_hit	NO	NO	NO	YES	NO	NO	0.998091603053435
ENSG00000266255	ENSE00002704976	MIR4475	miRNA	chr9	37707758	37707819	-	reciprocal_best_hit	NO	NO	NO	NO	NO	NO	1
ENSG00000196092	ENSG00000196092.1_M4	PAX5	protein_coding	chr9	37717495	37724845	-	reciprocal_best_hit	NO	NO	NO	YES	NO	NO	0.985330073349633
ENSG00000196092	ENSE00003557366	PAX5	protein_coding	chr9	37731070	37731157	-	reciprocal_best_hit	NO	NO	NO	NO	NO	NO	1
ENSG00000258885	ENSE00002452339	RP11-344B23.2	antisense	chr9	37740798	37740826	+	reciprocal_best_hit	NO	NO	NO	NO	NO	NO	1
ENSG00000196092	ENSE00003501789	PAX5	protein_coding	chr9	37766108	37766210	-	reciprocal_best_hit	NO	NO	NO	NO	NO	NO	0.990196078431373
ENSG00000265368	ENSE00002701054	MIR4476	miRNA	chr9	37777574	37777644	-	reciprocal_best_hit	NO	NO	NO	NO	NO	NO	0.985714285714286
ENSG00000196092	ENSG00000196092.1_M2	PAX5	protein_coding	chr9	37806803	37807594	-	reciprocal_best_hit	NO	NO	NO	YES	NO	NO	0.982300884955752
ENSG00000196092	ENSE00002118018	PAX5	protein_coding	chr9	37815384	37815441	-	reciprocal_best_hit	NO	NO	NO	NO	NO	NO	1
ENSG00000196092	ENSG00000196092.2_M2	PAX5	protein_coding	chr9	37851065	37851241	-	reciprocal_best_hit	NO	NO	NO	YES	NO	NO	0.988636363636364
ENSG00000196092	ENSG00000196092.1_M3	PAX5	protein_coding	chr9	37887004	37887053	-	reciprocal_best_hit	NO	NO	NO	YES	NO	NO	1
ENSG00000250850	ENSE00002112082_F1	RP11-297B17.3	antisense	chr9	37887133	37887201	+	reciprocal_best_hit	NO	NO	YES	NO	NO	NO	1
ENSG00000196092	ENSE00001662228	PAX5	protein_coding	chr9	37890829	37890894	-	reciprocal_best_hit	NO	NO	NO	NO	NO	NO	1
ENSG00000250850	ENSE00002110702	RP11-297B17.3	antisense	chr9	37891806	37892397	+	reciprocal_best_hit	NO	NO	NO	NO	NO	NO	0.984771573604061
ENSG00000196092	ENSE00003458393	PAX5	protein_coding	chr9	37899340	37899538	-	reciprocal_best_hit	NO	NO	NO	NO	NO	NO	0.994949494949495
ENSG00000196092	ENSE00001700848	PAX5	protein_coding	chr9	37904971	37905137	-	reciprocal_best_hit	NO	NO	NO	NO	NO	NO	1
ENSG00000125385	ENSE00001628379	RP11-297B17.2	processed_pseudogene	chr9	37931213	37931616	+	reciprocal_best_hit	NO	NO	NO	NO	NO	NO	1
ENSG00000232920	ENSE00001700071	LINC01400	lincRNA	chr9	37957821	37958158	-	reciprocal_best_hit	YES	NO	NO	NO	NO	NO	0.98813056379822
ENSG00000232920	ENSE00001653499	LINC01400	lincRNA	chr9	37959353	37959971	-	reciprocal_best_hit	YES	NO	NO	NO	NO	NO	0.99016393442623
ENSG00000260100	ENSE00002580163	RP11-220I1.5	lincRNA	chr9	37962976	37963940	-	reciprocal_best_hit	NO	NO	NO	NO	NO	NO	0.988589211618257
ENSG00000281649	ENSE00003765275	EBLN3P	lincRNA	chr9	37965022	37965213	+	reciprocal_best_hit	YES	NO	NO	NO	NO	NO	0.984293193717278
ENSG00000281649	ENSE00003773784	EBLN3P	lincRNA	chr9	37968363	37968457	+	reciprocal_best_hit	NO	NO	NO	NO	NO	NO	0.98936170212766
ENSG00000281649	ENSG00000281649.2_M6	EBLN3P	lincRNA	chr9	37969156	37974681	+	reciprocal_best_hit	NO	NO	NO	YES	NO	NO	0.992026096411743
ENSG00000233242	ENSE00001697607	RP11-220I1.2	antisense	chr9	37996733	37997437	-	reciprocal_best_hit	YES	NO	NO	NO	NO	NO	0.988700564971751
ENSG00000233242	ENSE00001653143	RP11-220I1.2	antisense	chr9	37999074	37999679	-	reciprocal_best_hit	YES	NO	NO	NO	NO	NO	0.98019801980198
ENSG00000147905	ENSG00000147905.1_M4	ZCCHC7	protein_coding	chr9	38004717	38005073	+	reciprocal_best_hit	YES	NO	NO	YES	NO	NO	0.985955056179775
ENSG00000147905	ENSE00001895329	ZCCHC7	protein_coding	chr9	38029059	38029125	+	reciprocal_best_hit	NO	NO	NO	NO	NO	NO	1
ENSG00000147905	ENSE00001870540	ZCCHC7	protein_coding	chr9	38031489	38031573	+	reciprocal_best_hit	NO	NO	NO	NO	NO	NO	1
ENSG00000147905	ENSE00001475229	ZCCHC7	protein_coding	chr9	38070772	38071115	+	reciprocal_best_hit	NO	NO	NO	NO	NO	NO	1
ENSG00000228292	ENSE00001798628	RP11-220I1.4	processed_pseudogene	chr9	38089216	38089473	-	reciprocal_best_hit	NO	NO	NO	NO	NO	NO	0.992217898832685
ENSG00000147905	ENSE00001824905	ZCCHC7	protein_coding	chr9	38168582	38168746	+	reciprocal_best_hit	NO	NO	NO	NO	NO	NO	0.981927710843373
ENSG00000206784	ENSE00001808176	Y_RNA	misc_RNA	chr9	38206754	38206867	+	reciprocal_best_hit	NO	NO	NO	NO	NO	NO	0.973451327433628
ENSG00000147905	ENSE00001862729	ZCCHC7	protein_coding	chr9	38210551	38210678	+	reciprocal_best_hit	NO	NO	NO	NO	NO	NO	1
ENSG00000147905	ENSE00001927224	ZCCHC7	protein_coding	chr9	38211446	38211546	+	reciprocal_best_hit	NO	NO	NO	NO	NO	NO	0.98
ENSG00000147905	ENSE00001887570	ZCCHC7	protein_coding	chr9	38211842	38211985	+	reciprocal_best_hit	NO	NO	NO	NO	NO	NO	0.993006993006993
ENSG00000147905	ENSE00003464645	ZCCHC7	protein_coding	chr9	38212321	38212357	+	reciprocal_best_hit	NO	NO	NO	NO	NO	NO	1
ENSG00000252723	ENSE00002089191	RNU6-677P	snRNA	chr9	38218371	38218472	-	reciprocal_best_hit	NO	NO	NO	NO	NO	NO	0.99009900990099
ENSG00000147905	ENSE00003510118	ZCCHC7	protein_coding	chr9	38234584	38234680	+	reciprocal_best_hit	NO	NO	NO	NO	NO	NO	1
ENSG00000224648	ENSE00001764516	LINC01627	lincRNA	chr9	38268370	38268484	-	reciprocal_best_hit	NO	NO	NO	NO	NO	NO	0.982456140350877
ENSG00000224648	ENSE00001744178	LINC01627	lincRNA	chr9	38269494	38269623	-	reciprocal_best_hit	NO	NO	NO	NO	NO	NO	0.992248062015504
ENSG00000137106	ENSG00000137106.1_M7	GRHPR	protein_coding	chr9	38310772	38310940	+	reciprocal_best_hit	NO	NO	NO	YES	NO	NO	1
ENSG00000137106	ENSE00003695571	GRHPR	protein_coding	chr9	38312942	38313073	+	reciprocal_best_hit	NO	NO	NO	NO	NO	NO	0.969465648854962
ENSG00000137106	ENSG00000137106.1_M3	GRHPR	protein_coding	chr9	38314020	38314752	+	reciprocal_best_hit	NO	NO	NO	YES	NO	NO	0.99181446111869
ENSG00000137106	ENSG00000137106.1_M12	GRHPR	protein_coding	chr9	38315804	38320510	+	reciprocal_best_hit	NO	NO	NO	YES	NO	NO	0.990856899851159
ENSG00000137106	ENSE00001879442	GRHPR	protein_coding	chr9	38320627	38320905	+	reciprocal_best_hit	NO	NO	NO	NO	NO	NO	0.982078853046595
ENSG00000137106	ENSE00002054402	GRHPR	protein_coding	chr9	38321925	38321973	+	reciprocal_best_hit	NO	NO	NO	NO	NO	NO	0.96
ENSG00000137106	ENSE00003698434_F1	GRHPR	protein_coding	chr9	38322138	38322269	+	reciprocal_best_hit	NO	NO	YES	NO	NO	NO	0.969465648854962
ENSG00000137106	ENSE00003698434_F2	GRHPR	protein_coding	chr9	38322679	38322973	+	reciprocal_best_hit	NO	NO	YES	NO	NO	NO	1
ENSG00000137106	ENSG00000137106.1_M6	GRHPR	protein_coding	chr9	38324767	38325098	+	reciprocal_best_hit	NO	NO	NO	YES	NO	NO	0.993939393939394
ENSG00000168795	ENSE00001149924	ZBTB5	protein_coding	chr9	38326216	38330644	-	reciprocal_best_hit	NO	NO	NO	NO	NO	NO	0.991670418730302
ENSG00000168795	ENSE00001148633	ZBTB5	protein_coding	chr9	38353316	38353502	-	reciprocal_best_hit	NO	NO	NO	NO	NO	NO	0.994594594594595
ENSG00000137054	ENSG00000137054.1_M2	POLR1E	protein_coding	chr9	38373985	38374174	+	reciprocal_best_hit	NO	NO	NO	YES	NO	NO	1
ENSG00000137054	ENSG00000137054.2_M2	POLR1E	protein_coding	chr9	38374203	38374845	+	reciprocal_best_hit	NO	NO	NO	YES	NO	NO	0.975535168195719
ENSG00000137054	ENSE00003507591	POLR1E	protein_coding	chr9	38375900	38375977	+	reciprocal_best_hit	NO	NO	NO	NO	NO	NO	0.987012987012987
ENSG00000137054	ENSE00003526455	POLR1E	protein_coding	chr9	38377349	38377435	+	reciprocal_best_hit	NO	NO	NO	NO	NO	NO	1
ENSG00000137054	ENSE00001753667	POLR1E	protein_coding	chr9	38380112	38380206	+	reciprocal_best_hit	NO	NO	NO	NO	NO	NO	1
ENSG00000137054	ENSE00000700578	POLR1E	protein_coding	chr9	38380487	38380546	+	reciprocal_best_hit	NO	NO	NO	NO	NO	NO	1
ENSG00000137054	ENSE00000700581	POLR1E	protein_coding	chr9	38381389	38381534	+	reciprocal_best_hit	NO	NO	NO	NO	NO	NO	1
ENSG00000137054	ENSE00000700582	POLR1E	protein_coding	chr9	38382999	38383107	+	reciprocal_best_hit	NO	NO	NO	NO	NO	NO	1
ENSG00000137054	ENSE00000700583	POLR1E	protein_coding	chr9	38383718	38383815	+	reciprocal_best_hit	NO	NO	NO	NO	NO	NO	1
ENSG00000137054	ENSE00000700585	POLR1E	protein_coding	chr9	38385935	38386069	+	reciprocal_best_hit	NO	NO	NO	NO	NO	NO	0.992537313432836
ENSG00000137054	ENSE00000700586	POLR1E	protein_coding	chr9	38388646	38388728	+	reciprocal_best_hit	NO	NO	NO	NO	NO	NO	0.98780487804878
ENSG00000137054	ENSE00000700588	POLR1E	protein_coding	chr9	38389518	38389650	+	reciprocal_best_hit	NO	NO	NO	NO	NO	NO	0.992424242424242
ENSG00000137054	ENSG00000137054.3_M2	POLR1E	protein_coding	chr9	38390845	38391500	+	reciprocal_best_hit	NO	NO	NO	YES	NO	NO	0.993893129770992
ENSG00000234160	ENSE00001791439	RP11-613M10.6	antisense	chr9	38396949	38397178	+	reciprocal_best_hit	NO	NO	NO	NO	NO	NO	0.978354978354978
ENSG00000234160	ENSE00001779792	RP11-613M10.6	antisense	chr9	38398055	38398113	+	reciprocal_best_hit	NO	NO	NO	NO	NO	NO	0.982758620689655
ENSG00000147912	ENSE00002321830_F1	FBXO10	protein_coding	chr9	38398709	38400364	-	reciprocal_best_hit	NO	NO	YES	NO	NO	NO	0.990936555891239
ENSG00000147912	ENSG00000147912.1_M2	FBXO10	protein_coding	chr9	38402813	38403901	-	reciprocal_best_hit	NO	NO	NO	YES	NO	NO	0.992673992673993
ENSG00000147912	ENSE00003485876	FBXO10	protein_coding	chr9	38405910	38406224	-	reciprocal_best_hit	NO	NO	NO	NO	NO	NO	0.996815286624204
ENSG00000147912	ENSG00000147912.2_M2	FBXO10	protein_coding	chr9	38409336	38409669	-	reciprocal_best_hit	NO	NO	NO	YES	NO	NO	0.996996996996997
ENSG00000147912	ENSE00002204881	FBXO10	protein_coding	chr9	38410114	38410256	-	reciprocal_best_hit	NO	NO	NO	NO	NO	NO	1
ENSG00000147912	ENSE00003576790	FBXO10	protein_coding	chr9	38410592	38410745	-	reciprocal_best_hit	NO	NO	NO	NO	NO	NO	0.993464052287582
ENSG00000147912	ENSG00000147912.3_M2	FBXO10	protein_coding	chr9	38412870	38412941	-	reciprocal_best_hit	NO	NO	NO	YES	NO	NO	1
ENSG00000147912	ENSE00003460496	FBXO10	protein_coding	chr9	38416867	38417004	-	reciprocal_best_hit	NO	NO	NO	NO	NO	NO	1
ENSG00000147912	ENSE00003516646	FBXO10	protein_coding	chr9	38419647	38419797	-	reciprocal_best_hit	NO	NO	NO	NO	NO	NO	0.993333333333333
ENSG00000147912	ENSE00002223413	FBXO10	protein_coding	chr9	38423712	38423783	-	reciprocal_best_hit	NO	NO	NO	NO	NO	NO	1
ENSG00000147912	ENSE00003569519	FBXO10	protein_coding	chr9	38424837	38425671	-	reciprocal_best_hit	NO	NO	NO	NO	NO	NO	0.995203836930456
ENSG00000147912	ENSE00003485964_F1	FBXO10	protein_coding	chr9	38428907	38429063	-	reciprocal_best_hit	NO	NO	YES	NO	NO	NO	1
ENSG00000147912	ENSE00002208892	FBXO10	protein_coding	chr9	38463233	38463373	-	reciprocal_best_hit	NO	NO	NO	NO	NO	NO	1
ENSG00000147912	ENSG00000147912.1_M3	FBXO10	protein_coding	chr9	38463920	38464059	-	reciprocal_best_hit	NO	NO	NO	YES	NO	NO	0.992805755395683
ENSG00000175768	ENSE00002232883	TOMM5	protein_coding	chr9	38470349	38472956	-	reciprocal_best_hit	NO	NO	NO	NO	NO	NO	0.986564299424184
ENSG00000175768	ENSG00000175768.1_M3	TOMM5	protein_coding	chr9	38476120	38476455	-	reciprocal_best_hit	NO	NO	NO	YES	NO	NO	0.982352941176471
ENSG00000175768	ENSG00000175768.2_M3	TOMM5	protein_coding	chr9	38479953	38480010	-	reciprocal_best_hit	NO	NO	NO	YES	NO	NO	1
ENSG00000175768	ENSG00000175768.1_M4	TOMM5	protein_coding	chr9	38480170	38480343	-	reciprocal_best_hit	NO	NO	NO	YES	NO	NO	0.988439306358382
ENSG00000233111	ENSE00001729772	RAB1C	processed_pseudogene	chr9	38525964	38526571	-	reciprocal_best_hit	NO	NO	NO	NO	NO	NO	0.983498349834984
ENSG00000070601	ENSE00001475061	FRMPD1	protein_coding	chr9	38540227	38540322	+	reciprocal_best_hit	NO	NO	NO	NO	NO	NO	0.989473684210526
ENSG00000201287	ENSE00001439180	RN7SKP171	misc_RNA	chr9	38550969	38551273	-	reciprocal_best_hit	NO	NO	NO	NO	NO	NO	0.976897689768977
ENSG00000070601	ENSE00002295876	FRMPD1	protein_coding	chr9	38557259	38557848	+	reciprocal_best_hit	NO	NO	NO	NO	NO	NO	0.98811544991511
ENSG00000070601	ENSE00001802562	FRMPD1	protein_coding	chr9	38559028	38559337	+	reciprocal_best_hit	NO	NO	NO	NO	NO	NO	0.993485342019544
ENSG00000070601	ENSE00001475060	FRMPD1	protein_coding	chr9	38584659	38584764	+	reciprocal_best_hit	NO	NO	NO	NO	NO	NO	1
ENSG00000070601	ENSG00000070601.1_M2	FRMPD1	protein_coding	chr9	38599388	38599546	+	reciprocal_best_hit	NO	NO	NO	YES	NO	NO	1
ENSG00000070601	ENSE00000982366	FRMPD1	protein_coding	chr9	38600368	38600471	+	reciprocal_best_hit	NO	NO	NO	NO	NO	NO	1
ENSG00000070601	ENSE00000982367	FRMPD1	protein_coding	chr9	38603315	38603361	+	reciprocal_best_hit	NO	NO	NO	NO	NO	NO	1
ENSG00000070601	ENSE00003477548	FRMPD1	protein_coding	chr9	38611011	38611119	+	reciprocal_best_hit	NO	NO	NO	NO	NO	NO	1
ENSG00000070601	ENSE00003461268	FRMPD1	protein_coding	chr9	38616163	38616259	+	reciprocal_best_hit	NO	NO	NO	NO	NO	NO	1
ENSG00000255872	ENSE00002263791	RP11-613M10.9	protein_coding	chr9	38619965	38620066	-	reciprocal_best_hit	NO	NO	NO	NO	NO	NO	0.99009900990099
ENSG00000070601	ENSE00000982370	FRMPD1	protein_coding	chr9	38621757	38621883	+	reciprocal_best_hit	NO	NO	NO	NO	NO	NO	0.992063492063492
ENSG00000070601	ENSE00000982371	FRMPD1	protein_coding	chr9	38623013	38623133	+	reciprocal_best_hit	NO	NO	NO	NO	NO	NO	1
ENSG00000070601	ENSE00000982372	FRMPD1	protein_coding	chr9	38624336	38624473	+	reciprocal_best_hit	NO	NO	NO	NO	NO	NO	1
ENSG00000070601	ENSE00000982373	FRMPD1	protein_coding	chr9	38625503	38625630	+	reciprocal_best_hit	NO	NO	NO	NO	NO	NO	1
ENSG00000070601	ENSE00000982374	FRMPD1	protein_coding	chr9	38625760	38625856	+	reciprocal_best_hit	NO	NO	NO	NO	NO	NO	1
ENSG00000070601	ENSE00000982375	FRMPD1	protein_coding	chr9	38627590	38627773	+	reciprocal_best_hit	NO	NO	NO	NO	NO	NO	0.989071038251366
ENSG00000070601	ENSE00001048543	FRMPD1	protein_coding	chr9	38629124	38629269	+	reciprocal_best_hit	NO	NO	NO	NO	NO	NO	0.97972972972973
ENSG00000070601	ENSE00001048539	FRMPD1	protein_coding	chr9	38632123	38632930	+	reciprocal_best_hit	NO	NO	NO	NO	NO	NO	0.991325898389095
ENSG00000070601	ENSE00001048542	FRMPD1	protein_coding	chr9	38636413	38638929	+	reciprocal_best_hit	NO	NO	NO	NO	NO	NO	0.994435612082671
ENSG00000165275	ENSG00000165275.1_M2	TRMT10B	protein_coding	chr9	38645683	38645733	+	reciprocal_best_hit	NO	NO	NO	YES	NO	NO	0.96
ENSG00000165275	ENSG00000165275.1_M3	TRMT10B	protein_coding	chr9	38654953	38655190	+	reciprocal_best_hit	NO	NO	NO	YES	NO	NO	1
ENSG00000107371	ENSE00001836459	EXOSC3	protein_coding	chr9	38658326	38658854	-	reciprocal_best_hit	NO	NO	NO	NO	NO	NO	0.994318181818182
ENSG00000165275	ENSG00000165275.3_M2	TRMT10B	protein_coding	chr9	38659426	38659579	+	reciprocal_best_hit	NO	NO	NO	YES	NO	NO	1
ENSG00000165275	ENSG00000165275.2_M3	TRMT10B	protein_coding	chr9	38660909	38661377	+	reciprocal_best_hit	NO	NO	NO	YES	NO	NO	0.980561555075594
ENSG00000165275	ENSG00000165275.4_M2	TRMT10B	protein_coding	chr9	38662032	38662116	+	reciprocal_best_hit	NO	NO	NO	YES	NO	NO	1
ENSG00000165275	ENSG00000165275.5_M2	TRMT10B	protein_coding	chr9	38667679	38667828	+	reciprocal_best_hit	NO	NO	NO	YES	NO	NO	1
ENSG00000165275	ENSG00000165275.1_M4	TRMT10B	protein_coding	chr9	38668990	38670358	+	reciprocal_best_hit	NO	NO	NO	YES	NO	NO	0.97667638483965
ENSG00000107371	ENSG00000107371.1_M6	EXOSC3	protein_coding	chr9	38671106	38672256	-	reciprocal_best_hit	NO	NO	NO	YES	NO	NO	0.977720651242502
ENSG00000107371	ENSG00000107371.1_M2	EXOSC3	protein_coding	chr9	38673180	38673514	-	reciprocal_best_hit	NO	NO	NO	YES	NO	NO	0.991017964071856
ENSG00000107371	ENSG00000107371.2_M2	EXOSC3	protein_coding	chr9	38675253	38675445	-	reciprocal_best_hit	NO	NO	NO	YES	NO	NO	1
ENSG00000107371	ENSE00001878428	EXOSC3	protein_coding	chr9	38675765	38676095	-	reciprocal_best_hit	NO	NO	NO	NO	NO	NO	0.987878787878788
ENSG00000107371	ENSG00000107371.1_M4	EXOSC3	protein_coding	chr9	38676102	38676446	-	reciprocal_best_hit	NO	NO	NO	YES	NO	NO	0.98546511627907
ENSG00000122741	ENSG00000122741.1_M2	DCAF10	protein_coding	chr9	38691564	38691729	+	reciprocal_best_hit	NO	NO	NO	YES	NO	NO	1
ENSG00000122741	ENSE00001836891_F2	DCAF10	protein_coding	chr9	38691772	38692415	+	reciprocal_best_hit	NO	NO	YES	NO	NO	NO	0.998444790046656
ENSG00000107371	ENSE00001945526_F1	EXOSC3	protein_coding	chr9	38692468	38692500	-	reciprocal_best_hit	NO	NO	YES	NO	NO	NO	1
ENSG00000122741	ENSG00000122741.2_M2	DCAF10	protein_coding	chr9	38710259	38710373	+	reciprocal_best_hit	NO	NO	NO	YES	NO	NO	1
ENSG00000232454	ENSE00001728095	RP11-3J10.7	processed_pseudogene	chr9	38727000	38727351	+	reciprocal_best_hit	NO	NO	NO	NO	NO	NO	0.994301994301994
ENSG00000122741	ENSE00001433066	DCAF10	protein_coding	chr9	38733044	38733242	+	reciprocal_best_hit	NO	NO	NO	NO	NO	NO	1
ENSG00000122741	ENSG00000122741.3_M2	DCAF10	protein_coding	chr9	38745508	38745711	+	reciprocal_best_hit	NO	NO	NO	YES	NO	NO	0.995073891625616
ENSG00000122741	ENSE00003482573	DCAF10	protein_coding	chr9	38747968	38748079	+	reciprocal_best_hit	NO	NO	NO	NO	NO	NO	1
ENSG00000122741	ENSE00001902625	DCAF10	protein_coding	chr9	38749217	38749258	+	reciprocal_best_hit	NO	NO	NO	NO	NO	NO	1
ENSG00000122741	ENSG00000122741.4_M2	DCAF10	protein_coding	chr9	38750785	38751179	+	reciprocal_best_hit	NO	NO	NO	YES	NO	NO	0.99492385786802
ENSG00000122741	ENSG00000122741.1_M3	DCAF10	protein_coding	chr9	38751885	38758406	+	reciprocal_best_hit	NO	NO	NO	YES	NO	NO	0.98850926918952
ENSG00000226055	ENSE00001539630	PAICSP1	processed_pseudogene	chr9	38768875	38769540	+	reciprocal_best_hit	NO	NO	NO	NO	NO	NO	0.992481203007519
ENSG00000226055	ENSE00001698968_F1	PAICSP1	processed_pseudogene	chr9	38769701	38770159	+	reciprocal_best_hit	NO	NO	YES	NO	NO	NO	0.98471615720524
ENSG00000122696	ENSE00001848223_F1	SLC25A51	protein_coding	chr9	38770253	38771505	-	reciprocal_best_hit	NO	NO	YES	NO	NO	NO	0.990438247011952
ENSG00000122696	ENSE00001852161	SLC25A51	protein_coding	chr9	38772276	38772390	-	reciprocal_best_hit	NO	NO	NO	NO	NO	NO	1
ENSG00000213839	ENSE00001699771	TMX2P1	processed_pseudogene	chr9	38776478	38777190	+	reciprocal_best_hit	NO	NO	NO	NO	NO	NO	0.992937853107345
ENSG00000122696	ENSG00000122696.1_M3	SLC25A51	protein_coding	chr9	38794434	38795256	-	reciprocal_best_hit	NO	NO	NO	YES	NO	NO	0.990279465370595
ENSG00000107338	ENSE00001474906	SHB	protein_coding	chr9	38810099	38810970	-	reciprocal_best_hit	NO	NO	NO	NO	NO	NO	0.993111366245695
ENSG00000251745	ENSE00002088213	RNU7-124P	snRNA	chr9	38827647	38827709	-	reciprocal_best_hit	NO	NO	NO	NO	NO	NO	1
ENSG00000107338	ENSE00003648539	SHB	protein_coding	chr9	38839557	38839677	-	reciprocal_best_hit	NO	NO	NO	NO	NO	NO	1
ENSG00000107338	ENSE00003617214	SHB	protein_coding	chr9	38846840	38847012	-	reciprocal_best_hit	NO	NO	NO	NO	NO	NO	0.994186046511628
ENSG00000107338	ENSE00003622398	SHB	protein_coding	chr9	38865544	38865760	-	reciprocal_best_hit	NO	NO	NO	NO	NO	NO	1
ENSG00000255872	ENSE00002207545	RP11-613M10.9	protein_coding	chr9	38906315	38906422	-	reciprocal_best_hit	NO	NO	NO	NO	NO	NO	1
ENSG00000107338	ENSE00003651206	SHB	protein_coding	chr9	38906952	38907073	-	reciprocal_best_hit	NO	NO	NO	NO	NO	NO	1
ENSG00000107338	ENSE00001840732_F1	SHB	protein_coding	chr9	38959680	38960204	-	reciprocal_best_hit	NO	NO	YES	NO	NO	NO	0.990458015267176
ENSG00000200026	ENSE00001437919	U8	snoRNA	chr9	39047559	39047693	+	reciprocal_best_hit	NO	NO	NO	NO	NO	NO	0.992537313432836
ENSG00000223716	ENSE00001613739	RP11-113O24.3	lincRNA	chr9	39265695	39265785	+	reciprocal_best_hit	NO	NO	NO	NO	NO	NO	0.965909090909091
ENSG00000223716	ENSE00001672902	RP11-113O24.3	lincRNA	chr9	39278188	39278254	+	reciprocal_best_hit	NO	NO	NO	NO	NO	NO	1
ENSG00000223716	ENSE00001749288	RP11-113O24.3	lincRNA	chr9	39280602	39280716	+	reciprocal_best_hit	NO	NO	NO	NO	NO	NO	0.991228070175439
ENSG00000223716	ENSE00001726696	RP11-113O24.3	lincRNA	chr9	39281568	39281699	+	reciprocal_best_hit	NO	NO	NO	NO	NO	NO	1
ENSG00000137124	ENSG00000137124.1_M2	ALDH1B1	protein_coding	chr9	39297919	39298063	+	reciprocal_best_hit	NO	NO	NO	YES	NO	NO	0.993055555555556
ENSG00000137142	ENSE00001474871	IGFBPL1	protein_coding	chr9	39329197	39329680	-	reciprocal_best_hit	NO	NO	NO	NO	NO	NO	0.991718426501035
ENSG00000283162	ENSG00000283162.1_M2	RP11-403F21.4	transcribed_unprocessed_pseudogene	chr9	39338932	39338988	+	reciprocal_best_hit	NO	NO	NO	YES	NO	NO	1
ENSG00000283162	ENSE00003794044	RP11-403F21.4	transcribed_unprocessed_pseudogene	chr9	39340831	39341184	+	reciprocal_best_hit	NO	NO	NO	NO	NO	NO	0.98300283286119
ENSG00000283162	ENSE00003800290	RP11-403F21.4	transcribed_unprocessed_pseudogene	chr9	39342926	39343090	+	reciprocal_best_hit	NO	NO	NO	NO	NO	NO	0.98780487804878
ENSG00000225254	ENSE00001514077	ARMC8P1	processed_pseudogene	chr9	39358004	39359293	-	reciprocal_best_hit	NO	NO	NO	NO	NO	NO	0.982932505818464
ENSG00000283162	ENSE00003793352	RP11-403F21.4	transcribed_unprocessed_pseudogene	chr9	39361330	39361406	+	reciprocal_best_hit	NO	NO	NO	NO	NO	NO	1
ENSG00000283162	ENSE00003799517	RP11-403F21.4	transcribed_unprocessed_pseudogene	chr9	39363661	39363762	+	reciprocal_best_hit	NO	NO	NO	NO	NO	NO	1
ENSG00000283162	ENSG00000283162.2_M2	RP11-403F21.4	transcribed_unprocessed_pseudogene	chr9	39367392	39368296	+	reciprocal_best_hit	NO	NO	NO	YES	NO	NO	0.993362831858407
ENSG00000283162	ENSE00003795461	RP11-403F21.4	transcribed_unprocessed_pseudogene	chr9	39375002	39375121	+	reciprocal_best_hit	NO	NO	NO	NO	NO	NO	0.974789915966387
ENSG00000283162	ENSE00003793459	RP11-403F21.4	transcribed_unprocessed_pseudogene	chr9	39377041	39377087	+	reciprocal_best_hit	NO	NO	NO	NO	NO	NO	1
ENSG00000283486	ENSG00000283486.1_M2	RP11-392E22.9	protein_coding	chr9	39446247	39446716	-	reciprocal_best_hit	YES	NO	NO	YES	NO	NO	0.978632478632479
ENSG00000273036	ENSE00003771634_F2	FAM95C	lincRNA	chr9	39448892	39449103	-	reciprocal_best_hit	YES	NO	YES	NO	NO	NO	0.985781990521327
ENSG00000180071	ENSE00003268723_F2	ANKRD18A	protein_coding	chr9	39477443	39478467	-	reciprocal_best_hit	YES	NO	YES	NO	NO	NO	0.9814453125
ENSG00000252725	ENSE00002089193	RNU6-765P	snRNA	chr9	39584079	39584178	+	reciprocal_best_hit	NO	NO	NO	NO	NO	NO	0.96969696969697
ENSG00000283329	ENSG00000283329.1_M2	RP13-198D9.4	protein_coding	chr9	39598348	39598955	-	reciprocal_best_hit	NO	NO	NO	YES	NO	NO	0.985172981878089
ENSG00000283329	ENSE00003792610	RP13-198D9.4	protein_coding	chr9	39607950	39608096	-	reciprocal_best_hit	NO	NO	NO	NO	NO	NO	1
ENSG00000283329	ENSE00003793006	RP13-198D9.4	protein_coding	chr9	39622376	39622788	-	reciprocal_best_hit	NO	NO	NO	NO	NO	NO	0.987714987714988
ENSG00000233178	ENSE00002897387_F1	RP11-88I18.2	antisense	chr9	45557089	45557920	-	reciprocal_best_hit	YES	NO	YES	NO	NO	NO	0.992779783393502
ENSG00000233178	ENSG00000233178.2_M3	RP11-88I18.2	antisense	chr9	45567743	45567898	-	reciprocal_best_hit	YES	NO	NO	YES	NO	NO	0.967741935483871
ENSG00000154330	ENSE00001952220	PGM5	protein_coding	chr9	45625872	45625948	+	reciprocal_best_hit	NO	NO	NO	NO	NO	NO	0.986842105263158
ENSG00000154330	ENSE00003510381	PGM5	protein_coding	chr9	45626505	45626621	+	reciprocal_best_hit	NO	NO	NO	NO	NO	NO	1
ENSG00000154330	ENSE00001524789	PGM5	protein_coding	chr9	45627574	45627964	+	reciprocal_best_hit	NO	NO	NO	NO	NO	NO	0.982233502538071
ENSG00000154330	ENSE00003477221	PGM5	protein_coding	chr9	45644447	45644583	+	reciprocal_best_hit	NO	NO	NO	NO	NO	NO	0.985294117647059
ENSG00000154330	ENSE00003501388	PGM5	protein_coding	chr9	45648603	45648787	+	reciprocal_best_hit	NO	NO	NO	NO	NO	NO	0.983695652173913
ENSG00000154330	ENSG00000154330.1_M3	PGM5	protein_coding	chr9	45661530	45664064	+	reciprocal_best_hit	NO	NO	NO	YES	NO	NO	0.990145841545132
ENSG00000154330	ENSE00003550830	PGM5	protein_coding	chr9	45694284	45695778	+	reciprocal_best_hit	NO	NO	NO	NO	NO	NO	0.994648829431438
ENSG00000181778	ENSE00001473518	TMEM252	protein_coding	chr9	45701296	45702210	-	reciprocal_best_hit	NO	NO	NO	NO	NO	NO	0.993435448577681
ENSG00000181778	ENSE00001473519	TMEM252	protein_coding	chr9	45705269	45705600	-	reciprocal_best_hit	NO	NO	NO	NO	NO	NO	0.996978851963746
ENSG00000226337	ENSE00001609752	RP11-274B18.4	lincRNA	chr9	45705768	45705963	+	reciprocal_best_hit	NO	NO	NO	NO	NO	NO	0.994871794871795
ENSG00000226337	ENSE00001786756	RP11-274B18.4	lincRNA	chr9	45707108	45707373	+	reciprocal_best_hit	NO	NO	NO	NO	NO	NO	0.981132075471698
ENSG00000234506	ENSE00001709227	LINC01506	lincRNA	chr9	45708271	45708334	-	reciprocal_best_hit	NO	NO	NO	NO	NO	NO	1
ENSG00000234506	ENSE00001668861	LINC01506	lincRNA	chr9	45710237	45710361	-	reciprocal_best_hit	NO	NO	NO	NO	NO	NO	0.991935483870968
ENSG00000234506	ENSE00001612297	LINC01506	lincRNA	chr9	45710453	45710573	-	reciprocal_best_hit	NO	NO	NO	NO	NO	NO	1
ENSG00000234506	ENSE00001712670	LINC01506	lincRNA	chr9	45710665	45710853	-	reciprocal_best_hit	NO	NO	NO	NO	NO	NO	0.99468085106383
ENSG00000234506	ENSE00001664016	LINC01506	lincRNA	chr9	45711295	45711326	-	reciprocal_best_hit	NO	NO	NO	NO	NO	NO	1
ENSG00000224025	ENSE00001593467	RP11-274B18.3	processed_pseudogene	chr9	45773627	45776491	+	reciprocal_best_hit	NO	NO	NO	NO	NO	NO	0.986713286713287
ENSG00000226337	ENSE00001675866	RP11-274B18.4	lincRNA	chr9	45790227	45790434	+	reciprocal_best_hit	NO	NO	NO	NO	NO	NO	0.975845410628019
ENSG00000226337	ENSE00001713460	RP11-274B18.4	lincRNA	chr9	45797636	45797858	+	reciprocal_best_hit	NO	NO	NO	NO	NO	NO	0.995495495495496
ENSG00000226337	ENSE00003704108	RP11-274B18.4	lincRNA	chr9	45808146	45808996	+	reciprocal_best_hit	NO	NO	NO	NO	NO	NO	0.996470588235294
ENSG00000107242	ENSG00000107242.1_M2	PIP5K1B	protein_coding	chr9	45869805	45870154	+	reciprocal_best_hit	NO	NO	NO	YES	NO	NO	0.988538681948424
ENSG00000107242	ENSG00000107242.2_M2	PIP5K1B	protein_coding	chr9	45870376	45870614	+	reciprocal_best_hit	NO	NO	NO	YES	NO	NO	1
ENSG00000107242	ENSE00001824885	PIP5K1B	protein_coding	chr9	45871957	45872496	+	reciprocal_best_hit	NO	NO	NO	NO	NO	NO	0.977736549165121
ENSG00000107242	ENSE00001871673	PIP5K1B	protein_coding	chr9	45893039	45893206	+	reciprocal_best_hit	NO	NO	NO	NO	NO	NO	0.976470588235294
ENSG00000107242	ENSE00001473428	PIP5K1B	protein_coding	chr9	45904107	45904166	+	reciprocal_best_hit	NO	NO	NO	NO	NO	NO	0.966101694915254
ENSG00000107242	ENSE00001743957	PIP5K1B	protein_coding	chr9	45905859	45905921	+	reciprocal_best_hit	NO	NO	NO	NO	NO	NO	1
ENSG00000107242	ENSE00001708409	PIP5K1B	protein_coding	chr9	45906526	45906626	+	reciprocal_best_hit	NO	NO	NO	NO	NO	NO	1
ENSG00000107242	ENSE00001332816	PIP5K1B	protein_coding	chr9	45906772	45906929	+	reciprocal_best_hit	NO	NO	NO	NO	NO	NO	0.980891719745223
ENSG00000187866	ENSE00002240002	FAM122A	protein_coding	chr9	45944308	45948885	+	reciprocal_best_hit	NO	NO	NO	NO	NO	NO	0.992568306010929
ENSG00000107242	ENSE00001813766	PIP5K1B	protein_coding	chr9	45950354	45950432	+	reciprocal_best_hit	NO	NO	NO	NO	NO	NO	0.987179487179487
ENSG00000236998	ENSE00001607390	RP11-203L2.3	processed_pseudogene	chr9	45952553	45952699	-	reciprocal_best_hit	NO	NO	NO	NO	NO	NO	1
ENSG00000236998	ENSE00001654962	RP11-203L2.3	processed_pseudogene	chr9	45952817	45953917	-	reciprocal_best_hit	NO	NO	NO	NO	NO	NO	0.982758620689655
ENSG00000107242	ENSE00001332815	PIP5K1B	protein_coding	chr9	45982673	45982758	+	reciprocal_best_hit	NO	NO	NO	NO	NO	NO	0.988235294117647
ENSG00000236733	ENSE00001635084_F1	RP11-203L2.4	antisense	chr9	45986614	45986826	-	reciprocal_best_hit	NO	NO	YES	NO	NO	NO	0.990566037735849
ENSG00000107242	ENSE00003755333_F1	PIP5K1B	protein_coding	chr9	45986860	45986895	+	reciprocal_best_hit	NO	NO	YES	NO	NO	NO	1
ENSG00000107242	ENSE00001473419_F1	PIP5K1B	protein_coding	chr9	45988307	45988341	+	reciprocal_best_hit	NO	NO	YES	NO	NO	NO	1
ENSG00000236733	ENSE00001603727_F1	RP11-203L2.4	antisense	chr9	45988427	45988502	-	reciprocal_best_hit	NO	NO	YES	NO	NO	NO	0.986666666666667
ENSG00000236733	ENSE00001686776	RP11-203L2.4	antisense	chr9	46007396	46007505	-	reciprocal_best_hit	NO	NO	NO	NO	NO	NO	0.981651376146789
ENSG00000107242	ENSE00001312693	PIP5K1B	protein_coding	chr9	46028077	46028208	+	reciprocal_best_hit	NO	NO	NO	NO	NO	NO	1
ENSG00000107242	ENSG00000107242.3_M2	PIP5K1B	protein_coding	chr9	46040959	46041077	+	reciprocal_best_hit	NO	NO	NO	YES	NO	NO	1
ENSG00000107242	ENSE00003790510	PIP5K1B	protein_coding	chr9	46053208	46053361	+	reciprocal_best_hit	NO	NO	NO	NO	NO	NO	1
ENSG00000107242	ENSG00000107242.4_M2	PIP5K1B	protein_coding	chr9	46058575	46058875	+	reciprocal_best_hit	NO	NO	NO	YES	NO	NO	0.996666666666667
ENSG00000107242	ENSE00000917466	PIP5K1B	protein_coding	chr9	46081839	46082051	+	reciprocal_best_hit	NO	NO	NO	NO	NO	NO	0.995283018867924
ENSG00000107242	ENSE00000917467	PIP5K1B	protein_coding	chr9	46083789	46083873	+	reciprocal_best_hit	NO	NO	NO	NO	NO	NO	1
ENSG00000107242	ENSE00000917468	PIP5K1B	protein_coding	chr9	46083991	46084040	+	reciprocal_best_hit	NO	NO	NO	NO	NO	NO	1
ENSG00000107242	ENSE00000917469	PIP5K1B	protein_coding	chr9	46087619	46087704	+	reciprocal_best_hit	NO	NO	NO	NO	NO	NO	1
ENSG00000107242	ENSE00000705556	PIP5K1B	protein_coding	chr9	46099235	46099391	+	reciprocal_best_hit	NO	NO	NO	NO	NO	NO	0.987179487179487
ENSG00000107242	ENSE00000705561	PIP5K1B	protein_coding	chr9	46104996	46105141	+	reciprocal_best_hit	NO	NO	NO	NO	NO	NO	0.979310344827586
ENSG00000107242	ENSE00001919672	PIP5K1B	protein_coding	chr9	46127214	46127353	+	reciprocal_best_hit	NO	NO	NO	NO	NO	NO	0.992805755395683
ENSG00000107242	ENSE00001884872	PIP5K1B	protein_coding	chr9	46128061	46128160	+	reciprocal_best_hit	NO	NO	NO	NO	NO	NO	0.98
ENSG00000107242	ENSE00001846859	PIP5K1B	protein_coding	chr9	46130538	46130762	+	reciprocal_best_hit	NO	NO	NO	NO	NO	NO	0.995535714285714
ENSG00000107242	ENSE00003653669	PIP5K1B	protein_coding	chr9	46157371	46157489	+	reciprocal_best_hit	NO	NO	NO	NO	NO	NO	1
ENSG00000107242	ENSG00000107242.1_M3	PIP5K1B	protein_coding	chr9	46174720	46175450	+	reciprocal_best_hit	NO	NO	NO	YES	NO	NO	0.991780821917808
ENSG00000165059	ENSE00001473380	PRKACG	protein_coding	chr9	46178790	46180374	-	reciprocal_best_hit	NO	NO	NO	NO	NO	NO	0.990536277602524
ENSG00000165060	ENSG00000165060.1_M3	FXN	protein_coding	chr9	46201555	46202244	+	reciprocal_best_hit	NO	NO	NO	YES	NO	NO	0.986937590711176
ENSG00000165060	ENSE00001891410	FXN	protein_coding	chr9	46202457	46202502	+	reciprocal_best_hit	NO	NO	NO	NO	NO	NO	0.96078431372549
ENSG00000165060	ENSE00001089856	FXN	protein_coding	chr9	46219109	46219230	+	reciprocal_best_hit	YES	NO	NO	NO	NO	NO	0.991735537190083
ENSG00000165060	ENSG00000165060.2_M2	FXN	protein_coding	chr9	46230918	46231024	+	reciprocal_best_hit	NO	NO	NO	YES	NO	NO	0.981132075471698
ENSG00000165060	ENSG00000165060.1_M4	FXN	protein_coding	chr9	46238615	46240219	+	reciprocal_best_hit	NO	NO	NO	YES	NO	NO	0.991885143570537
ENSG00000165060	ENSE00002223944	FXN	protein_coding	chr9	46264912	46265190	+	reciprocal_best_hit	NO	NO	NO	NO	NO	NO	0.985611510791367
ENSG00000119139	ENSG00000119139.1_M3	TJP2	protein_coding	chr9	46285768	46285870	+	reciprocal_best_hit	NO	NO	NO	YES	NO	NO	1
ENSG00000119139	ENSE00001630820	TJP2	protein_coding	chr9	46285988	46286741	+	reciprocal_best_hit	NO	NO	NO	NO	NO	NO	0.985313751668892
ENSG00000119139	ENSE00003798610	TJP2	protein_coding	chr9	46310027	46310257	+	reciprocal_best_hit	NO	NO	NO	NO	NO	NO	1
ENSG00000119139	ENSG00000119139.2_M3	TJP2	protein_coding	chr9	46316072	46316198	+	reciprocal_best_hit	NO	NO	NO	YES	NO	NO	1
ENSG00000119139	ENSG00000119139.3_M3	TJP2	protein_coding	chr9	46337895	46338163	+	reciprocal_best_hit	NO	NO	NO	YES	NO	NO	0.992537313432836
ENSG00000119139	ENSG00000119139.1_M2	TJP2	protein_coding	chr9	46368570	46369087	+	reciprocal_best_hit	NO	NO	NO	YES	NO	NO	0.97678916827853
ENSG00000119139	ENSE00003794520	TJP2	protein_coding	chr9	46376299	46376353	+	reciprocal_best_hit	NO	NO	NO	NO	NO	NO	1
ENSG00000119139	ENSE00003798442	TJP2	protein_coding	chr9	46380085	46380210	+	reciprocal_best_hit	NO	NO	NO	NO	NO	NO	1
ENSG00000119139	ENSG00000119139.2_M2	TJP2	protein_coding	chr9	46382010	46382293	+	reciprocal_best_hit	NO	NO	NO	YES	NO	NO	1
ENSG00000119139	ENSG00000119139.4_M3	TJP2	protein_coding	chr9	46384620	46385230	+	reciprocal_best_hit	NO	NO	NO	YES	NO	NO	0.983606557377049
ENSG00000119139	ENSE00003791996	TJP2	protein_coding	chr9	46389030	46389134	+	reciprocal_best_hit	NO	NO	NO	NO	NO	NO	0.990384615384615
ENSG00000119139	ENSE00003793747	TJP2	protein_coding	chr9	46389748	46389902	+	reciprocal_best_hit	NO	NO	NO	NO	NO	NO	1
ENSG00000119139	ENSE00003792646	TJP2	protein_coding	chr9	46391488	46391597	+	reciprocal_best_hit	NO	NO	NO	NO	NO	NO	1
ENSG00000119139	ENSE00003797451	TJP2	protein_coding	chr9	46391704	46391838	+	reciprocal_best_hit	NO	NO	NO	NO	NO	NO	1
ENSG00000119139	ENSE00003795984	TJP2	protein_coding	chr9	46392910	46392977	+	reciprocal_best_hit	NO	NO	NO	NO	NO	NO	1
ENSG00000119139	ENSE00003794085	TJP2	protein_coding	chr9	46393807	46393958	+	reciprocal_best_hit	NO	NO	NO	NO	NO	NO	1
ENSG00000119139	ENSE00003792025	TJP2	protein_coding	chr9	46398155	46398264	+	reciprocal_best_hit	NO	NO	NO	NO	NO	NO	1
ENSG00000119139	ENSE00003793386	TJP2	protein_coding	chr9	46399726	46399937	+	reciprocal_best_hit	NO	NO	NO	NO	NO	NO	1
ENSG00000119139	ENSE00003795199	TJP2	protein_coding	chr9	46400647	46400835	+	reciprocal_best_hit	NO	NO	NO	NO	NO	NO	0.98936170212766
ENSG00000119139	ENSE00003794825	TJP2	protein_coding	chr9	46401594	46401690	+	reciprocal_best_hit	NO	NO	NO	NO	NO	NO	1
ENSG00000119139	ENSE00003792000	TJP2	protein_coding	chr9	46402430	46402510	+	reciprocal_best_hit	NO	NO	NO	NO	NO	NO	1
ENSG00000119139	ENSE00003792043	TJP2	protein_coding	chr9	46403662	46403873	+	reciprocal_best_hit	NO	NO	NO	NO	NO	NO	0.995260663507109
ENSG00000119139	ENSG00000119139.3_M2	TJP2	protein_coding	chr9	46409937	46410502	+	reciprocal_best_hit	NO	NO	NO	YES	NO	NO	0.994690265486726
ENSG00000119139	ENSG00000119139.5_M3	TJP2	protein_coding	chr9	46411723	46412702	+	reciprocal_best_hit	NO	NO	NO	YES	NO	NO	0.992849846782431
ENSG00000119139	ENSE00000705638	TJP2	protein_coding	chr9	46413085	46413196	+	reciprocal_best_hit	NO	NO	NO	NO	NO	NO	1
ENSG00000119139	ENSE00001229349	TJP2	protein_coding	chr9	46414740	46415070	+	reciprocal_best_hit	NO	NO	NO	NO	NO	NO	1
ENSG00000119139	ENSE00001229501	TJP2	protein_coding	chr9	46416528	46416614	+	reciprocal_best_hit	NO	NO	NO	NO	NO	NO	0.976744186046512
ENSG00000119139	ENSG00000119139.1_M5	TJP2	protein_coding	chr9	46417926	46418927	+	reciprocal_best_hit	NO	NO	NO	YES	NO	NO	0.993
ENSG00000278910	ENSG00000278910.1_M2	BANCR	lincRNA	chr9	46459890	46460070	-	reciprocal_best_hit	NO	NO	NO	YES	NO	NO	0.940860215053763
ENSG00000278910	ENSE00003758077	BANCR	lincRNA	chr9	46469319	46469467	-	reciprocal_best_hit	NO	NO	NO	NO	NO	NO	1
ENSG00000278910	ENSE00003759456	BANCR	lincRNA	chr9	46470025	46470149	-	reciprocal_best_hit	NO	NO	NO	NO	NO	NO	1
ENSG00000135063	ENSE00001722650	FAM189A2	protein_coding	chr9	46487686	46487745	+	reciprocal_best_hit	NO	NO	NO	NO	NO	NO	0.949152542372881
ENSG00000135063	ENSE00001375505	FAM189A2	protein_coding	chr9	46492426	46492798	+	reciprocal_best_hit	NO	NO	NO	NO	NO	NO	0.976
ENSG00000135063	ENSE00002296805	FAM189A2	protein_coding	chr9	46499116	46499173	+	reciprocal_best_hit	NO	NO	NO	NO	NO	NO	1
ENSG00000135063	ENSE00001422465	FAM189A2	protein_coding	chr9	46534058	46534228	+	reciprocal_best_hit	NO	NO	NO	NO	NO	NO	0.982352941176471
ENSG00000135063	ENSE00001773387	FAM189A2	protein_coding	chr9	46534291	46534402	+	reciprocal_best_hit	NO	NO	NO	NO	NO	NO	1
ENSG00000135063	ENSG00000135063.1_M2	FAM189A2	protein_coding	chr9	46538525	46538654	+	reciprocal_best_hit	NO	NO	NO	YES	NO	NO	1
ENSG00000135063	ENSE00003512626	FAM189A2	protein_coding	chr9	46540159	46540267	+	reciprocal_best_hit	NO	NO	NO	NO	NO	NO	1
ENSG00000135063	ENSE00003525288	FAM189A2	protein_coding	chr9	46540400	46540534	+	reciprocal_best_hit	NO	NO	NO	NO	NO	NO	0.985074626865672
ENSG00000135063	ENSE00003579463	FAM189A2	protein_coding	chr9	46546414	46546544	+	reciprocal_best_hit	NO	NO	NO	NO	NO	NO	1
ENSG00000135063	ENSE00003515721	FAM189A2	protein_coding	chr9	46546731	46546810	+	reciprocal_best_hit	NO	NO	NO	NO	NO	NO	1
ENSG00000135063	ENSG00000135063.2_M2	FAM189A2	protein_coding	chr9	46548563	46548716	+	reciprocal_best_hit	NO	NO	NO	YES	NO	NO	0.980392156862745
ENSG00000135063	ENSE00001859664	FAM189A2	protein_coding	chr9	46549329	46550453	+	reciprocal_best_hit	NO	NO	NO	NO	NO	NO	0.983111111111111
ENSG00000135063	ENSG00000135063.3_M2	FAM189A2	protein_coding	chr9	46550690	46551226	+	reciprocal_best_hit	NO	NO	NO	YES	NO	NO	0.994339622641509
ENSG00000135063	ENSG00000135063.1_M3	FAM189A2	protein_coding	chr9	46554375	46555229	+	reciprocal_best_hit	NO	NO	NO	YES	NO	NO	0.989473684210526
ENSG00000107282	ENSE00001228156_F1	APBA1	protein_coding	chr9	46590378	46591083	-	reciprocal_best_hit	NO	NO	YES	NO	NO	NO	0.965181058495822
ENSG00000107282	ENSE00001228156_F3	APBA1	protein_coding	chr9	46591556	46594231	-	reciprocal_best_hit	NO	NO	YES	NO	NO	NO	0.983190138214419
ENSG00000107282	ENSE00000982745	APBA1	protein_coding	chr9	46595352	46595493	-	reciprocal_best_hit	NO	NO	NO	NO	NO	NO	1
ENSG00000107282	ENSE00000982744	APBA1	protein_coding	chr9	46603799	46603919	-	reciprocal_best_hit	NO	NO	NO	NO	NO	NO	0.991666666666667
ENSG00000107282	ENSE00000982743	APBA1	protein_coding	chr9	46612397	46612610	-	reciprocal_best_hit	NO	NO	NO	NO	NO	NO	0.995305164319249
ENSG00000107282	ENSE00000982742	APBA1	protein_coding	chr9	46614932	46615112	-	reciprocal_best_hit	NO	NO	NO	NO	NO	NO	0.994444444444444
ENSG00000107282	ENSG00000107282.1_M2	APBA1	protein_coding	chr9	46619069	46619255	-	reciprocal_best_hit	NO	NO	NO	YES	NO	NO	1
ENSG00000107282	ENSE00003683323	APBA1	protein_coding	chr9	46619877	46619964	-	reciprocal_best_hit	NO	NO	NO	NO	NO	NO	1
ENSG00000107282	ENSE00001015445	APBA1	protein_coding	chr9	46620980	46621013	-	reciprocal_best_hit	NO	NO	NO	NO	NO	NO	1
ENSG00000107282	ENSG00000107282.2_M2	APBA1	protein_coding	chr9	46630736	46630882	-	reciprocal_best_hit	NO	NO	NO	YES	NO	NO	1
ENSG00000107282	ENSE00001089892	APBA1	protein_coding	chr9	46634552	46634592	-	reciprocal_best_hit	NO	NO	NO	NO	NO	NO	1
ENSG00000229312	ENSE00001680673	RP11-470P21.2	antisense	chr9	46635362	46635487	+	reciprocal_best_hit	NO	NO	NO	NO	NO	NO	0.992
ENSG00000229312	ENSE00001771453	RP11-470P21.2	antisense	chr9	46637148	46637238	+	reciprocal_best_hit	NO	NO	NO	NO	NO	NO	1
ENSG00000107282	ENSE00001089895	APBA1	protein_coding	chr9	46638934	46639030	-	reciprocal_best_hit	NO	NO	NO	NO	NO	NO	1
ENSG00000229312	ENSE00001663528	RP11-470P21.2	antisense	chr9	46651108	46651335	+	reciprocal_best_hit	NO	NO	NO	NO	NO	NO	1
ENSG00000107282	ENSE00001089894	APBA1	protein_coding	chr9	46676792	46678061	-	reciprocal_best_hit	NO	NO	NO	NO	NO	NO	0.994483845547675
ENSG00000107282	ENSE00001228144	APBA1	protein_coding	chr9	46832603	46832757	-	reciprocal_best_hit	NO	NO	NO	NO	NO	NO	1
ENSG00000261447	ENSE00002601418	RP11-109D9.4	lincRNA	chr9	46833199	46834169	+	reciprocal_best_hit	NO	NO	NO	NO	NO	NO	0.98860103626943
ENSG00000188647	ENSG00000188647.1_M4	PTAR1	protein_coding	chr9	46873494	46882669	-	reciprocal_best_hit	NO	NO	NO	YES	NO	NO	0.991814907781294
ENSG00000188647	ENSG00000188647.1_M2	PTAR1	protein_coding	chr9	46887295	46887600	-	reciprocal_best_hit	NO	NO	NO	YES	NO	NO	1
ENSG00000188647	ENSG00000188647.2_M2	PTAR1	protein_coding	chr9	46895896	46896317	-	reciprocal_best_hit	NO	NO	NO	YES	NO	NO	0.990498812351544
ENSG00000188647	ENSG00000188647.3_M2	PTAR1	protein_coding	chr9	46898114	46898223	-	reciprocal_best_hit	NO	NO	NO	YES	NO	NO	0.990825688073395
ENSG00000188647	ENSG00000188647.4_M2	PTAR1	protein_coding	chr9	46905486	46905829	-	reciprocal_best_hit	NO	NO	NO	YES	NO	NO	0.997084548104956
ENSG00000188647	ENSE00003515113	PTAR1	protein_coding	chr9	46914759	46914929	-	reciprocal_best_hit	NO	NO	NO	NO	NO	NO	1
ENSG00000188647	ENSE00001897196	PTAR1	protein_coding	chr9	46921099	46922687	-	reciprocal_best_hit	NO	NO	NO	NO	NO	NO	0.993678887484197
ENSG00000188647	ENSG00000188647.2_M4	PTAR1	protein_coding	chr9	46923849	46923956	-	reciprocal_best_hit	NO	NO	NO	YES	NO	NO	0.990654205607477
ENSG00000225626	ENSG00000225626.1_M3	C9orf135-AS1	lincRNA	chr9	46981197	46982482	-	reciprocal_best_hit	NO	NO	NO	YES	NO	NO	0.993774319066148
ENSG00000225626	ENSG00000225626.2_M3	C9orf135-AS1	lincRNA	chr9	46982764	46982951	-	reciprocal_best_hit	NO	NO	NO	YES	NO	NO	0.978609625668449
ENSG00000204711	ENSG00000204711.1_M5	C9orf135	protein_coding	chr9	46983004	46983243	+	reciprocal_best_hit	NO	NO	NO	YES	NO	NO	0.98744769874477
ENSG00000204711	ENSE00001473072	C9orf135	protein_coding	chr9	47006690	47006799	+	reciprocal_best_hit	NO	NO	NO	NO	NO	NO	0.981651376146789
ENSG00000204711	ENSE00003515201	C9orf135	protein_coding	chr9	47018758	47018877	+	reciprocal_best_hit	NO	NO	NO	NO	NO	NO	0.983193277310924
ENSG00000204711	ENSG00000204711.1_M3	C9orf135	protein_coding	chr9	47020110	47020381	+	reciprocal_best_hit	NO	NO	NO	YES	NO	NO	0.985239852398524
ENSG00000241174	ENSE00001861121	RN7SL570P	misc_RNA	chr9	47046536	47046828	-	reciprocal_best_hit	NO	NO	NO	NO	NO	NO	0.986301369863014
ENSG00000204711	ENSE00001939751	C9orf135	protein_coding	chr9	47047229	47047299	+	reciprocal_best_hit	NO	NO	NO	NO	NO	NO	0.971428571428571
ENSG00000204711	ENSE00003528405	C9orf135	protein_coding	chr9	47049013	47049071	+	reciprocal_best_hit	NO	NO	NO	NO	NO	NO	1
ENSG00000204711	ENSE00002163128	C9orf135	protein_coding	chr9	47064412	47064546	+	reciprocal_best_hit	NO	NO	NO	NO	NO	NO	1
ENSG00000204711	ENSG00000204711.1_M4	C9orf135	protein_coding	chr9	47068114	47068393	+	reciprocal_best_hit	NO	NO	NO	YES	NO	NO	0.978494623655914
ENSG00000204706	ENSG00000204706.1_M2	MAMDC2-AS1	antisense	chr9	47196224	47196503	-	reciprocal_best_hit	NO	NO	NO	YES	NO	NO	0.992831541218638
ENSG00000165072	ENSE00001473053	MAMDC2	protein_coding	chr9	47205721	47206372	+	reciprocal_best_hit	NO	NO	NO	NO	NO	NO	0.989247311827957
ENSG00000165072	ENSE00001356423	MAMDC2	protein_coding	chr9	47206718	47206832	+	reciprocal_best_hit	NO	NO	NO	NO	NO	NO	1
ENSG00000204706	ENSE00003766569	MAMDC2-AS1	antisense	chr9	47222681	47222737	-	reciprocal_best_hit	NO	NO	NO	NO	NO	NO	1
ENSG00000204706	ENSE00003772734	MAMDC2-AS1	antisense	chr9	47225215	47225582	-	reciprocal_best_hit	NO	NO	NO	NO	NO	NO	0.983606557377049
ENSG00000204706	ENSG00000204706.1_M4	MAMDC2-AS1	antisense	chr9	47233942	47234099	-	reciprocal_best_hit	NO	NO	NO	YES	NO	NO	0.993630573248408
ENSG00000204706	ENSE00003770606	MAMDC2-AS1	antisense	chr9	47241589	47241703	-	reciprocal_best_hit	NO	NO	NO	NO	NO	NO	1
ENSG00000204706	ENSG00000204706.3_M2	MAMDC2-AS1	antisense	chr9	47243831	47244399	-	reciprocal_best_hit	NO	NO	NO	YES	NO	NO	0.962199312714777
ENSG00000204706	ENSG00000204706.1_M3	MAMDC2-AS1	antisense	chr9	47244917	47245215	-	reciprocal_best_hit	NO	NO	NO	YES	NO	NO	0.996644295302013
ENSG00000204706	ENSE00003768484	MAMDC2-AS1	antisense	chr9	47245715	47246050	-	reciprocal_best_hit	NO	NO	NO	NO	NO	NO	0.976401179941003
ENSG00000204706	ENSG00000204706.2_M4	MAMDC2-AS1	antisense	chr9	47248120	47249936	-	reciprocal_best_hit	NO	NO	NO	YES	NO	NO	0.993939393939394
ENSG00000204706	ENSG00000204706.2_M3	MAMDC2-AS1	antisense	chr9	47250625	47251543	-	reciprocal_best_hit	NO	NO	NO	YES	NO	NO	0.993464052287582
ENSG00000204706	ENSE00002825883	MAMDC2-AS1	antisense	chr9	47252911	47253095	-	reciprocal_best_hit	NO	NO	NO	NO	NO	NO	0.983783783783784
ENSG00000204706	ENSG00000204706.4_M2	MAMDC2-AS1	antisense	chr9	47254555	47255050	-	reciprocal_best_hit	NO	NO	NO	YES	NO	NO	0.981818181818182
ENSG00000204706	ENSE00003710610	MAMDC2-AS1	antisense	chr9	47256078	47256264	-	reciprocal_best_hit	NO	NO	NO	NO	NO	NO	0.989247311827957
ENSG00000204706	ENSE00002847145	MAMDC2-AS1	antisense	chr9	47267960	47268087	-	reciprocal_best_hit	NO	NO	NO	NO	NO	NO	0.992125984251969
ENSG00000165072	ENSE00001356418	MAMDC2	protein_coding	chr9	47270255	47270527	+	reciprocal_best_hit	NO	NO	NO	NO	NO	NO	0.996323529411765
ENSG00000204706	ENSE00002882418	MAMDC2-AS1	antisense	chr9	47271252	47271389	-	reciprocal_best_hit	NO	NO	NO	NO	NO	NO	0.992700729927007
ENSG00000165072	ENSE00001356412	MAMDC2	protein_coding	chr9	47271764	47271849	+	reciprocal_best_hit	NO	NO	NO	NO	NO	NO	0.976470588235294
ENSG00000165072	ENSE00001356409	MAMDC2	protein_coding	chr9	47275043	47275181	+	reciprocal_best_hit	NO	NO	NO	NO	NO	NO	1
ENSG00000204706	ENSE00002895370	MAMDC2-AS1	antisense	chr9	47275803	47275909	-	reciprocal_best_hit	NO	NO	NO	NO	NO	NO	0.990566037735849
ENSG00000165072	ENSE00001356406	MAMDC2	protein_coding	chr9	47288215	47288472	+	reciprocal_best_hit	NO	NO	NO	NO	NO	NO	0.996108949416342
ENSG00000165072	ENSE00001356402	MAMDC2	protein_coding	chr9	47293570	47293664	+	reciprocal_best_hit	NO	NO	NO	NO	NO	NO	1
ENSG00000165072	ENSE00001356398	MAMDC2	protein_coding	chr9	47302188	47302332	+	reciprocal_best_hit	NO	NO	NO	NO	NO	NO	1
ENSG00000165072	ENSE00001208303	MAMDC2	protein_coding	chr9	47305592	47305858	+	reciprocal_best_hit	NO	NO	NO	NO	NO	NO	1
ENSG00000204706	ENSE00002944538	MAMDC2-AS1	antisense	chr9	47310025	47310123	-	reciprocal_best_hit	NO	NO	NO	NO	NO	NO	0.979591836734694
ENSG00000204706	ENSG00000204706.3_M3	MAMDC2-AS1	antisense	chr9	47315244	47316352	-	reciprocal_best_hit	NO	NO	NO	YES	NO	NO	0.993682310469314
ENSG00000204706	ENSG00000204706.5_M2	MAMDC2-AS1	antisense	chr9	47319625	47319856	-	reciprocal_best_hit	NO	NO	NO	YES	NO	NO	0.991341991341991
ENSG00000165072	ENSG00000165072.1_M2	MAMDC2	protein_coding	chr9	47330723	47330904	+	reciprocal_best_hit	NO	NO	NO	YES	NO	NO	0.983425414364641
ENSG00000204706	ENSE00003074502_F1	MAMDC2-AS1	antisense	chr9	47331768	47332605	-	reciprocal_best_hit	NO	NO	YES	NO	NO	NO	0.992831541218638
ENSG00000204706	ENSG00000204706.6_M2	MAMDC2-AS1	antisense	chr9	47332909	47333246	-	reciprocal_best_hit	NO	NO	NO	YES	NO	NO	0.967836257309941
ENSG00000204706	ENSE00001723853	MAMDC2-AS1	antisense	chr9	47334119	47334250	-	reciprocal_best_hit	NO	NO	NO	NO	NO	NO	0.99236641221374
ENSG00000204706	ENSG00000204706.7_M2	MAMDC2-AS1	antisense	chr9	47334680	47334986	-	reciprocal_best_hit	NO	NO	NO	YES	NO	NO	0.993464052287582
ENSG00000204706	ENSG00000204706.4_M3	MAMDC2-AS1	antisense	chr9	47337878	47338012	-	reciprocal_best_hit	NO	NO	NO	YES	NO	NO	0.992537313432836
ENSG00000222465	ENSE00001590351	RNU2-5P	snRNA	chr9	47350682	47350873	-	reciprocal_best_hit	NO	NO	NO	NO	NO	NO	0.994444444444444
ENSG00000268364	ENSE00003087316	SMC5-AS1	antisense	chr9	47356113	47356672	-	reciprocal_best_hit	NO	NO	NO	NO	NO	NO	0.992844364937388
ENSG00000268364	ENSE00003216751	SMC5-AS1	antisense	chr9	47370791	47370927	-	reciprocal_best_hit	NO	NO	NO	NO	NO	NO	1
ENSG00000268364	ENSE00003113561_F1	SMC5-AS1	antisense	chr9	47372692	47372714	-	reciprocal_best_hit	NO	NO	YES	NO	NO	NO	1
ENSG00000165072	ENSE00000982756_F1	MAMDC2	protein_coding	chr9	47372863	47372974	+	reciprocal_best_hit	NO	NO	YES	NO	NO	NO	1
ENSG00000165072	ENSE00000982757	MAMDC2	protein_coding	chr9	47380121	47380206	+	reciprocal_best_hit	NO	NO	NO	NO	NO	NO	1
ENSG00000165072	ENSE00001473031	MAMDC2	protein_coding	chr9	47380339	47381342	+	reciprocal_best_hit	NO	NO	NO	NO	NO	NO	0.998005982053839
ENSG00000268364	ENSE00003072114	SMC5-AS1	antisense	chr9	47416772	47417724	-	reciprocal_best_hit	NO	NO	NO	NO	NO	NO	0.991596638655462
ENSG00000198887	ENSE00001387981	SMC5	protein_coding	chr9	47417819	47418121	+	reciprocal_best_hit	NO	NO	NO	NO	NO	NO	0.990066225165563
ENSG00000198887	ENSE00001128904	SMC5	protein_coding	chr9	47423151	47423293	+	reciprocal_best_hit	NO	NO	NO	NO	NO	NO	0.992957746478873
ENSG00000198887	ENSE00001208257	SMC5	protein_coding	chr9	47426778	47426831	+	reciprocal_best_hit	NO	NO	NO	NO	NO	NO	1
ENSG00000198887	ENSE00001208255	SMC5	protein_coding	chr9	47436120	47436283	+	reciprocal_best_hit	NO	NO	NO	NO	NO	NO	1
ENSG00000198887	ENSE00001021719	SMC5	protein_coding	chr9	47437295	47437430	+	reciprocal_best_hit	NO	NO	NO	NO	NO	NO	0.992592592592593
ENSG00000198887	ENSE00001090034	SMC5	protein_coding	chr9	47439551	47439692	+	reciprocal_best_hit	NO	NO	NO	NO	NO	NO	1
ENSG00000198887	ENSG00000198887.1_M2	SMC5	protein_coding	chr9	47441207	47441369	+	reciprocal_best_hit	NO	NO	NO	YES	NO	NO	0.987654320987654
ENSG00000198887	ENSE00000705824	SMC5	protein_coding	chr9	47444967	47445039	+	reciprocal_best_hit	NO	NO	NO	NO	NO	NO	1
ENSG00000198887	ENSE00000705826	SMC5	protein_coding	chr9	47456785	47457041	+	reciprocal_best_hit	NO	NO	NO	NO	NO	NO	1
ENSG00000198887	ENSE00000705828	SMC5	protein_coding	chr9	47458864	47459019	+	reciprocal_best_hit	NO	NO	NO	NO	NO	NO	1
ENSG00000198887	ENSE00001386038	SMC5	protein_coding	chr9	47464069	47464183	+	reciprocal_best_hit	NO	NO	NO	NO	NO	NO	1
ENSG00000274421	ENSE00003754083_F1	RP11-386J22.3	sense_intronic	chr9	47469698	47470430	+	reciprocal_best_hit	NO	NO	YES	NO	NO	NO	0.994535519125683
ENSG00000274421	ENSE00003754083_F2	RP11-386J22.3	sense_intronic	chr9	47470525	47470944	+	reciprocal_best_hit	NO	NO	YES	NO	NO	NO	0.990453460620525
ENSG00000198887	ENSE00001208218	SMC5	protein_coding	chr9	47473568	47473663	+	reciprocal_best_hit	NO	NO	NO	NO	NO	NO	1
ENSG00000198887	ENSG00000198887.3_M2	SMC5	protein_coding	chr9	47503049	47503578	+	reciprocal_best_hit	NO	NO	NO	YES	NO	NO	0.986817325800377
ENSG00000198887	ENSG00000198887.4_M2	SMC5	protein_coding	chr9	47505298	47505556	+	reciprocal_best_hit	NO	NO	NO	YES	NO	NO	0.988372093023256
ENSG00000198887	ENSE00003488425	SMC5	protein_coding	chr9	47505972	47506068	+	reciprocal_best_hit	NO	NO	NO	NO	NO	NO	1
ENSG00000198887	ENSE00003485424	SMC5	protein_coding	chr9	47506519	47506624	+	reciprocal_best_hit	NO	NO	NO	NO	NO	NO	1
ENSG00000198887	ENSE00003538828	SMC5	protein_coding	chr9	47506825	47506945	+	reciprocal_best_hit	NO	NO	NO	NO	NO	NO	1
ENSG00000198887	ENSE00003553322	SMC5	protein_coding	chr9	47509024	47509204	+	reciprocal_best_hit	NO	NO	NO	NO	NO	NO	1
ENSG00000198887	ENSE00003471096	SMC5	protein_coding	chr9	47509286	47509382	+	reciprocal_best_hit	NO	NO	NO	NO	NO	NO	1
ENSG00000198887	ENSG00000198887.5_M2	SMC5	protein_coding	chr9	47511101	47513813	+	reciprocal_best_hit	NO	NO	NO	YES	NO	NO	0.993328391401038
ENSG00000119138	ENSE00001472854	KLF9	protein_coding	chr9	47543706	47547122	-	reciprocal_best_hit	NO	NO	NO	NO	NO	NO	0.992079788794368
ENSG00000119138	ENSE00001472857	KLF9	protein_coding	chr9	47571895	47573661	-	reciprocal_best_hit	NO	NO	NO	NO	NO	NO	0.994903737259343
ENSG00000083067	ENSG00000083067.1_M6	TRPM3	protein_coding	chr9	47701087	47709449	-	reciprocal_best_hit	NO	NO	NO	YES	NO	NO	0.9936473690519
ENSG00000083067	ENSE00001584087	TRPM3	protein_coding	chr9	47721575	47721708	-	reciprocal_best_hit	NO	NO	NO	NO	NO	NO	1
ENSG00000083067	ENSE00001585334	TRPM3	protein_coding	chr9	47724877	47725077	-	reciprocal_best_hit	NO	NO	NO	NO	NO	NO	0.995
ENSG00000083067	ENSE00001582695	TRPM3	protein_coding	chr9	47725193	47725344	-	reciprocal_best_hit	NO	NO	NO	NO	NO	NO	1
ENSG00000272232	ENSE00003698339	RN7SL726P	misc_RNA	chr9	47751256	47751555	-	reciprocal_best_hit	NO	NO	NO	NO	NO	NO	0.983277591973244
ENSG00000083067	ENSG00000083067.1_M2	TRPM3	protein_coding	chr9	47763093	47763304	-	reciprocal_best_hit	NO	NO	NO	YES	NO	NO	1
ENSG00000083067	ENSE00001580011	TRPM3	protein_coding	chr9	47770525	47770777	-	reciprocal_best_hit	NO	NO	NO	NO	NO	NO	0.996031746031746
ENSG00000083067	ENSE00001580884	TRPM3	protein_coding	chr9	47775460	47775589	-	reciprocal_best_hit	NO	NO	NO	NO	NO	NO	0.992248062015504
ENSG00000083067	ENSE00001587612	TRPM3	protein_coding	chr9	47782789	47782930	-	reciprocal_best_hit	NO	NO	NO	NO	NO	NO	0.985815602836879
ENSG00000083067	ENSE00001583734	TRPM3	protein_coding	chr9	47788100	47788268	-	reciprocal_best_hit	NO	NO	NO	NO	NO	NO	1
ENSG00000083067	ENSE00001610430	TRPM3	protein_coding	chr9	47791071	47791300	-	reciprocal_best_hit	NO	NO	NO	NO	NO	NO	1
ENSG00000083067	ENSE00001578225	TRPM3	protein_coding	chr9	47792272	47792562	-	reciprocal_best_hit	NO	NO	NO	NO	NO	NO	0.996551724137931
ENSG00000083067	ENSE00001588421	TRPM3	protein_coding	chr9	47793434	47793464	-	reciprocal_best_hit	NO	NO	NO	NO	NO	NO	1
ENSG00000083067	ENSE00001583943	TRPM3	protein_coding	chr9	47797382	47797523	-	reciprocal_best_hit	NO	NO	NO	NO	NO	NO	1
ENSG00000083067	ENSE00001413703	TRPM3	protein_coding	chr9	47797672	47797708	-	reciprocal_best_hit	NO	NO	NO	NO	NO	NO	1
ENSG00000083067	ENSE00001580454	TRPM3	protein_coding	chr9	47807460	47807511	-	reciprocal_best_hit	NO	NO	NO	NO	NO	NO	0.980392156862745
ENSG00000083067	ENSE00001585769	TRPM3	protein_coding	chr9	47811317	47811452	-	reciprocal_best_hit	NO	NO	NO	NO	NO	NO	1
ENSG00000083067	ENSE00001603982	TRPM3	protein_coding	chr9	47812816	47812917	-	reciprocal_best_hit	NO	NO	NO	NO	NO	NO	1
ENSG00000083067	ENSE00001583972	TRPM3	protein_coding	chr9	47853882	47853955	-	reciprocal_best_hit	NO	NO	NO	NO	NO	NO	1
ENSG00000083067	ENSG00000083067.2_M2	TRPM3	protein_coding	chr9	47913499	47914540	-	reciprocal_best_hit	NO	NO	NO	YES	NO	NO	0.989392478302797
ENSG00000083067	ENSE00001524479	TRPM3	protein_coding	chr9	47926919	47929318	-	reciprocal_best_hit	NO	NO	NO	NO	NO	NO	0.988333333333333
ENSG00000083067	ENSG00000083067.3_M2	TRPM3	protein_coding	chr9	47936695	47937115	-	reciprocal_best_hit	NO	NO	NO	YES	NO	NO	0.992857142857143
ENSG00000207935	ENSE00001500206	MIR204	miRNA	chr9	47963399	47963509	-	reciprocal_best_hit	NO	NO	NO	NO	NO	NO	1
ENSG00000083067	ENSE00001247962	TRPM3	protein_coding	chr9	47964397	47964472	-	reciprocal_best_hit	NO	NO	NO	NO	NO	NO	1
ENSG00000083067	ENSG00000083067.5_M2	TRPM3	protein_coding	chr9	48013222	48013431	-	reciprocal_best_hit	NO	NO	NO	YES	NO	NO	1
ENSG00000083067	ENSE00003531604	TRPM3	protein_coding	chr9	48016681	48016895	-	reciprocal_best_hit	NO	NO	NO	NO	NO	NO	0.995327102803738
ENSG00000083067	ENSG00000083067.1_M4	TRPM3	protein_coding	chr9	48033138	48033343	-	reciprocal_best_hit	NO	NO	NO	YES	NO	NO	0.995121951219512
ENSG00000083067	ENSE00003617065	TRPM3	protein_coding	chr9	48034662	48034742	-	reciprocal_best_hit	NO	NO	NO	NO	NO	NO	1
ENSG00000083067	ENSE00001927999	TRPM3	protein_coding	chr9	48035571	48035700	-	reciprocal_best_hit	NO	NO	NO	NO	NO	NO	0.992248062015504
ENSG00000083067	ENSG00000083067.2_M4	TRPM3	protein_coding	chr9	48039239	48039312	-	reciprocal_best_hit	NO	NO	NO	YES	NO	NO	0.986301369863014
ENSG00000083067	ENSE00001472841	TRPM3	protein_coding	chr9	48291964	48292385	-	reciprocal_best_hit	NO	NO	NO	NO	NO	NO	0.997624703087886
ENSG00000083067	ENSG00000083067.6_M2	TRPM3	protein_coding	chr9	48628239	48628491	-	reciprocal_best_hit	NO	NO	NO	YES	NO	NO	1
ENSG00000135048	ENSG00000135048.1_M5	TMEM2	protein_coding	chr9	48866552	48868594	-	reciprocal_best_hit	NO	NO	NO	YES	NO	NO	0.987179487179487
ENSG00000135048	ENSG00000135048.1_M2	TMEM2	protein_coding	chr9	48868942	48870629	-	reciprocal_best_hit	NO	NO	NO	YES	NO	NO	0.991103202846975
ENSG00000135048	ENSE00003467491	TMEM2	protein_coding	chr9	48873289	48873444	-	reciprocal_best_hit	NO	NO	NO	NO	NO	NO	0.993548387096774
ENSG00000135048	ENSE00003473725	TMEM2	protein_coding	chr9	48877685	48877784	-	reciprocal_best_hit	NO	NO	NO	NO	NO	NO	1
ENSG00000135048	ENSG00000135048.1_M3	TMEM2	protein_coding	chr9	48881005	48881419	-	reciprocal_best_hit	NO	NO	NO	YES	NO	NO	0.992753623188406
ENSG00000135048	ENSE00001472648	TMEM2	protein_coding	chr9	48882367	48882625	-	reciprocal_best_hit	NO	NO	NO	NO	NO	NO	0.984496124031008
ENSG00000135048	ENSE00003562416	TMEM2	protein_coding	chr9	48883801	48883984	-	reciprocal_best_hit	NO	NO	NO	NO	NO	NO	1
ENSG00000135048	ENSG00000135048.2_M5	TMEM2	protein_coding	chr9	48887581	48888097	-	reciprocal_best_hit	NO	NO	NO	YES	NO	NO	0.996124031007752
ENSG00000135048	ENSG00000135048.2_M2	TMEM2	protein_coding	chr9	48892419	48892635	-	reciprocal_best_hit	NO	NO	NO	YES	NO	NO	1
ENSG00000135048	ENSG00000135048.2_M3	TMEM2	protein_coding	chr9	48895247	48895608	-	reciprocal_best_hit	NO	NO	NO	YES	NO	NO	0.994459833795014
ENSG00000135048	ENSE00003564143	TMEM2	protein_coding	chr9	48898103	48898259	-	reciprocal_best_hit	NO	NO	NO	NO	NO	NO	0.993589743589744
ENSG00000135048	ENSE00003463373	TMEM2	protein_coding	chr9	48899679	48899715	-	reciprocal_best_hit	NO	NO	NO	NO	NO	NO	1
ENSG00000135048	ENSE00003668829	TMEM2	protein_coding	chr9	48901110	48901242	-	reciprocal_best_hit	NO	NO	NO	NO	NO	NO	0.992424242424242
ENSG00000135048	ENSE00003503201	TMEM2	protein_coding	chr9	48905591	48905680	-	reciprocal_best_hit	NO	NO	NO	NO	NO	NO	1
ENSG00000135048	ENSE00003492362	TMEM2	protein_coding	chr9	48908748	48908877	-	reciprocal_best_hit	NO	NO	NO	NO	NO	NO	1
ENSG00000135048	ENSE00003559623	TMEM2	protein_coding	chr9	48912967	48913037	-	reciprocal_best_hit	NO	NO	NO	NO	NO	NO	0.985714285714286
ENSG00000135048	ENSG00000135048.3_M2	TMEM2	protein_coding	chr9	48913170	48913376	-	reciprocal_best_hit	NO	NO	NO	YES	NO	NO	0.985436893203884
ENSG00000135048	ENSG00000135048.3_M3	TMEM2	protein_coding	chr9	48913827	48914107	-	reciprocal_best_hit	NO	NO	NO	YES	NO	NO	0.996428571428571
ENSG00000135048	ENSE00000706015	TMEM2	protein_coding	chr9	48915462	48915632	-	reciprocal_best_hit	NO	NO	NO	NO	NO	NO	0.994117647058824
ENSG00000135048	ENSE00000706016	TMEM2	protein_coding	chr9	48917932	48918121	-	reciprocal_best_hit	NO	NO	NO	NO	NO	NO	0.994708994708995
ENSG00000135048	ENSE00000637471	TMEM2	protein_coding	chr9	48923203	48923368	-	reciprocal_best_hit	NO	NO	NO	NO	NO	NO	0.958823529411765
ENSG00000135048	ENSE00000803709	TMEM2	protein_coding	chr9	48928156	48928718	-	reciprocal_best_hit	NO	NO	NO	NO	NO	NO	0.99644128113879
ENSG00000135048	ENSE00000803710	TMEM2	protein_coding	chr9	48929340	48929481	-	reciprocal_best_hit	NO	NO	NO	NO	NO	NO	0.985815602836879
ENSG00000135048	ENSG00000135048.4_M3	TMEM2	protein_coding	chr9	48933156	48933541	-	reciprocal_best_hit	NO	NO	NO	YES	NO	NO	0.994805194805195
ENSG00000135048	ENSG00000135048.5_M3	TMEM2	protein_coding	chr9	48951701	48952247	-	reciprocal_best_hit	NO	NO	NO	YES	NO	NO	0.998106060606061
ENSG00000271166	ENSE00003518937	RP11-409O11.3	processed_pseudogene	chr9	48987657	48988201	+	reciprocal_best_hit	NO	NO	NO	NO	NO	NO	0.988970588235294
ENSG00000135048	ENSE00002215333	TMEM2	protein_coding	chr9	48998377	48998715	-	reciprocal_best_hit	NO	NO	NO	NO	NO	NO	0.99112426035503
ENSG00000135048	ENSE00002272888	TMEM2	protein_coding	chr9	49000284	49000412	-	reciprocal_best_hit	NO	NO	NO	NO	NO	NO	0.9921875
ENSG00000107362	ENSE00001388513	ABHD17B	protein_coding	chr9	49049868	49050024	-	reciprocal_best_hit	NO	NO	NO	NO	NO	NO	1
ENSG00000107362	ENSG00000107362.1_M2	ABHD17B	protein_coding	chr9	49052568	49054423	-	reciprocal_best_hit	NO	NO	NO	YES	NO	NO	0.994070080862534
ENSG00000107362	ENSE00001161970	ABHD17B	protein_coding	chr9	49057511	49057691	-	reciprocal_best_hit	NO	NO	NO	NO	NO	NO	1
ENSG00000107362	ENSE00001327650	ABHD17B	protein_coding	chr9	49062054	49062524	-	reciprocal_best_hit	NO	NO	NO	NO	NO	NO	1
ENSG00000200922	ENSE00001438815	Y_RNA	misc_RNA	chr9	49089885	49089981	-	reciprocal_best_hit	NO	NO	NO	NO	NO	NO	0.989583333333333
ENSG00000107362	ENSG00000107362.2_M2	ABHD17B	protein_coding	chr9	49098065	49098363	-	reciprocal_best_hit	NO	NO	NO	YES	NO	NO	0.986577181208054
ENSG00000155621	ENSG00000155621.1_M5	C9orf85	protein_coding	chr9	49098940	49099267	+	reciprocal_best_hit	NO	NO	NO	YES	NO	NO	0.99388379204893
ENSG00000155621	ENSE00002177781	C9orf85	protein_coding	chr9	49105836	49105974	+	reciprocal_best_hit	NO	NO	NO	NO	NO	NO	0.969465648854962
ENSG00000155621	ENSE00001875044	C9orf85	protein_coding	chr9	49129231	49129361	+	reciprocal_best_hit	NO	NO	NO	NO	NO	NO	0.984615384615385
ENSG00000155621	ENSG00000155621.1_M3	C9orf85	protein_coding	chr9	49160124	49160887	+	reciprocal_best_hit	NO	NO	NO	YES	NO	NO	0.985639686684073
ENSG00000236060	ENSE00001804369	HSPB1P1	processed_pseudogene	chr9	49199311	49199567	-	reciprocal_best_hit	NO	NO	NO	NO	NO	NO	0.99609375
ENSG00000204669	ENSG00000204669.1_M2	C9orf57	protein_coding	chr9	49243162	49244222	-	reciprocal_best_hit	NO	NO	NO	YES	NO	NO	0.99622641509434
ENSG00000204669	ENSE00001472523	C9orf57	protein_coding	chr9	49247888	49248011	-	reciprocal_best_hit	NO	NO	NO	NO	NO	NO	0.991869918699187
ENSG00000204669	ENSE00001472529	C9orf57	protein_coding	chr9	49251054	49251204	-	reciprocal_best_hit	NO	NO	NO	NO	NO	NO	0.986666666666667
ENSG00000204669	ENSE00001472531	C9orf57	protein_coding	chr9	49252314	49252423	-	reciprocal_best_hit	NO	NO	NO	NO	NO	NO	1
ENSG00000204669	ENSE00002244751	C9orf57	protein_coding	chr9	49264497	49264558	-	reciprocal_best_hit	NO	NO	NO	NO	NO	NO	1
ENSG00000119125	ENSG00000119125.1_M4	GDA	protein_coding	chr9	49341889	49342221	+	reciprocal_best_hit	NO	NO	NO	YES	NO	NO	0.987951807228916
ENSG00000119125	ENSE00001920055	GDA	protein_coding	chr9	49386977	49387314	+	reciprocal_best_hit	NO	NO	NO	NO	NO	NO	0.991097922848665
ENSG00000119125	ENSG00000119125.1_M2	GDA	protein_coding	chr9	49388658	49388747	+	reciprocal_best_hit	NO	NO	NO	YES	NO	NO	0.98876404494382
ENSG00000119125	ENSE00001921990	GDA	protein_coding	chr9	49390623	49390721	+	reciprocal_best_hit	NO	NO	NO	NO	NO	NO	0.989795918367347
ENSG00000119125	ENSE00003505039	GDA	protein_coding	chr9	49395734	49395905	+	reciprocal_best_hit	NO	NO	NO	NO	NO	NO	0.988372093023256
ENSG00000119125	ENSG00000119125.2_M2	GDA	protein_coding	chr9	49403849	49403937	+	reciprocal_best_hit	NO	NO	NO	YES	NO	NO	1
ENSG00000119125	ENSE00003501233	GDA	protein_coding	chr9	49406727	49406833	+	reciprocal_best_hit	NO	NO	NO	NO	NO	NO	1
ENSG00000119125	ENSE00003460698	GDA	protein_coding	chr9	49412321	49412349	+	reciprocal_best_hit	NO	NO	NO	NO	NO	NO	1
ENSG00000119125	ENSE00003582026	GDA	protein_coding	chr9	49415964	49416072	+	reciprocal_best_hit	NO	NO	NO	NO	NO	NO	1
ENSG00000119125	ENSE00003510558	GDA	protein_coding	chr9	49418521	49418629	+	reciprocal_best_hit	NO	NO	NO	NO	NO	NO	0.990740740740741
ENSG00000119125	ENSG00000119125.2_M4	GDA	protein_coding	chr9	49420794	49422026	+	reciprocal_best_hit	NO	NO	NO	YES	NO	NO	0.986981285598047
ENSG00000119125	ENSE00003791573	GDA	protein_coding	chr9	49423982	49424050	+	reciprocal_best_hit	NO	NO	NO	NO	NO	NO	0.985294117647059
ENSG00000119125	ENSE00001760403	GDA	protein_coding	chr9	49433983	49434130	+	reciprocal_best_hit	NO	NO	NO	NO	NO	NO	0.993197278911565
ENSG00000119125	ENSE00001767251	GDA	protein_coding	chr9	49437976	49438107	+	reciprocal_best_hit	NO	NO	NO	NO	NO	NO	1
ENSG00000119125	ENSE00001624681	GDA	protein_coding	chr9	49440234	49440262	+	reciprocal_best_hit	NO	NO	NO	NO	NO	NO	1
ENSG00000119125	ENSG00000119125.1_M7	GDA	protein_coding	chr9	49441100	49445055	+	reciprocal_best_hit	NO	NO	NO	YES	NO	NO	0.993928661775866
ENSG00000119125	ENSE00001472345	GDA	protein_coding	chr9	49446069	49446392	+	reciprocal_best_hit	NO	NO	NO	NO	NO	NO	0.993808049535604
ENSG00000119125	ENSE00001824642	GDA	protein_coding	chr9	49449790	49449992	+	reciprocal_best_hit	NO	NO	NO	NO	NO	NO	0.985148514851485
ENSG00000235523	ENSE00001698121	RP11-63P12.7	lincRNA	chr9	49450134	49450205	+	reciprocal_best_hit	NO	NO	NO	NO	NO	NO	1
ENSG00000235523	ENSE00001641261	RP11-63P12.7	lincRNA	chr9	49450288	49450579	+	reciprocal_best_hit	NO	NO	NO	NO	NO	NO	0.989690721649485
ENSG00000233933	ENSE00001722083	RP11-63P12.2	processed_pseudogene	chr9	49468203	49468574	+	reciprocal_best_hit	NO	NO	NO	NO	NO	NO	0.973190348525469
ENSG00000233933	ENSE00001781737	RP11-63P12.2	processed_pseudogene	chr9	49468673	49468723	+	reciprocal_best_hit	NO	NO	NO	NO	NO	NO	1
ENSG00000252428	ENSE00002088896	RNA5SP285	rRNA	chr9	49494337	49494456	-	reciprocal_best_hit	NO	NO	NO	NO	NO	NO	0.957983193277311
ENSG00000225434	ENSG00000225434.1_M3	LINC01504	lincRNA	chr9	49500054	49500250	+	reciprocal_best_hit	NO	NO	NO	YES	NO	NO	0.989795918367347
ENSG00000225434	ENSG00000225434.2_M3	LINC01504	lincRNA	chr9	49509608	49510085	+	reciprocal_best_hit	NO	NO	NO	YES	NO	NO	0.979123173277662
ENSG00000225434	ENSE00001601548	LINC01504	lincRNA	chr9	49523289	49523347	+	reciprocal_best_hit	NO	NO	NO	NO	NO	NO	0.982758620689655
ENSG00000225434	ENSE00001776047	LINC01504	lincRNA	chr9	49536194	49537809	+	reciprocal_best_hit	NO	NO	NO	NO	NO	NO	0.98023471278567
ENSG00000107372	ENSG00000107372.1_M4	ZFAND5	protein_coding	chr9	49546051	49550741	-	reciprocal_best_hit	NO	NO	NO	YES	NO	NO	0.987598888176181
ENSG00000107372	ENSG00000107372.2_M2	ZFAND5	protein_coding	chr9	49554741	49554917	-	reciprocal_best_hit	NO	NO	NO	YES	NO	NO	0.994318181818182
ENSG00000107372	ENSG00000107372.3_M2	ZFAND5	protein_coding	chr9	49558110	49558990	-	reciprocal_best_hit	NO	NO	NO	YES	NO	NO	0.980615735461802
ENSG00000107372	ENSG00000107372.2_M3	ZFAND5	protein_coding	chr9	49559105	49559308	-	reciprocal_best_hit	NO	NO	NO	YES	NO	NO	1
ENSG00000230003	ENSE00001747565	RP11-217F16.1	processed_pseudogene	chr9	49644358	49644574	-	reciprocal_best_hit	NO	NO	NO	NO	NO	NO	0.99537037037037
ENSG00000165091	ENSE00001472220	TMC1	protein_coding	chr9	49719165	49719278	+	reciprocal_best_hit	NO	NO	NO	NO	NO	NO	0.991150442477876
ENSG00000165091	ENSG00000165091.1_M2	TMC1	protein_coding	chr9	49772669	49772905	+	reciprocal_best_hit	NO	NO	NO	YES	NO	NO	0.983050847457627
ENSG00000165091	ENSE00001947856	TMC1	protein_coding	chr9	49773193	49773205	+	reciprocal_best_hit	NO	NO	NO	NO	NO	NO	1
ENSG00000165091	ENSG00000165091.2_M2	TMC1	protein_coding	chr9	49811112	49811324	+	reciprocal_best_hit	NO	NO	NO	YES	NO	NO	0.981132075471698
ENSG00000165091	ENSG00000165091.1_M3	TMC1	protein_coding	chr9	49822736	49823160	+	reciprocal_best_hit	NO	NO	NO	YES	NO	NO	0.981132075471698
ENSG00000165091	ENSE00003579555	TMC1	protein_coding	chr9	49845550	49845618	+	reciprocal_best_hit	NO	NO	NO	NO	NO	NO	0.955882352941177
ENSG00000165091	ENSE00001937670	TMC1	protein_coding	chr9	49847916	49848370	+	reciprocal_best_hit	NO	NO	NO	NO	NO	NO	0.982417582417582
ENSG00000165091	ENSE00001161477	TMC1	protein_coding	chr9	49885248	49885296	+	reciprocal_best_hit	NO	NO	NO	NO	NO	NO	1
ENSG00000165091	ENSE00001161472	TMC1	protein_coding	chr9	49891076	49891248	+	reciprocal_best_hit	NO	NO	NO	NO	NO	NO	0.988372093023256
ENSG00000165091	ENSE00001161467	TMC1	protein_coding	chr9	49897053	49897179	+	reciprocal_best_hit	NO	NO	NO	NO	NO	NO	0.992063492063492
ENSG00000165091	ENSE00001161460	TMC1	protein_coding	chr9	49942539	49942630	+	reciprocal_best_hit	NO	NO	NO	NO	NO	NO	1
ENSG00000229753	ENSE00001678634	RPS27AP15	processed_pseudogene	chr9	49943570	49944036	-	reciprocal_best_hit	NO	NO	NO	NO	NO	NO	0.995708154506438
ENSG00000165091	ENSE00001161454	TMC1	protein_coding	chr9	49944862	49944944	+	reciprocal_best_hit	NO	NO	NO	NO	NO	NO	1
ENSG00000165091	ENSE00001161446	TMC1	protein_coding	chr9	49953933	49954040	+	reciprocal_best_hit	NO	NO	NO	NO	NO	NO	1
ENSG00000165091	ENSE00001161440	TMC1	protein_coding	chr9	49956880	49956979	+	reciprocal_best_hit	NO	NO	NO	NO	NO	NO	0.98989898989899
ENSG00000165091	ENSE00001090229	TMC1	protein_coding	chr9	49973666	49973809	+	reciprocal_best_hit	NO	NO	NO	NO	NO	NO	1
ENSG00000165091	ENSE00001090228	TMC1	protein_coding	chr9	49989585	49989730	+	reciprocal_best_hit	NO	NO	NO	NO	NO	NO	1
ENSG00000165091	ENSE00001161428	TMC1	protein_coding	chr9	49990368	49990563	+	reciprocal_best_hit	NO	NO	NO	NO	NO	NO	1
ENSG00000165091	ENSG00000165091.3_M2	TMC1	protein_coding	chr9	49993129	49993309	+	reciprocal_best_hit	NO	NO	NO	YES	NO	NO	1
ENSG00000165091	ENSE00003514799	TMC1	protein_coding	chr9	49993434	49993596	+	reciprocal_best_hit	NO	NO	NO	NO	NO	NO	1
ENSG00000165091	ENSE00003537552	TMC1	protein_coding	chr9	50006628	50006757	+	reciprocal_best_hit	NO	NO	NO	NO	NO	NO	1
ENSG00000165091	ENSE00001945599	TMC1	protein_coding	chr9	50008391	50008567	+	reciprocal_best_hit	NO	NO	NO	NO	NO	NO	0.988636363636364
ENSG00000165091	ENSE00003566434	TMC1	protein_coding	chr9	50015646	50015714	+	reciprocal_best_hit	NO	NO	NO	NO	NO	NO	1
ENSG00000165091	ENSE00001891043	TMC1	protein_coding	chr9	50016588	50016792	+	reciprocal_best_hit	NO	NO	NO	NO	NO	NO	0.985294117647059
ENSG00000165091	ENSE00001911728	TMC1	protein_coding	chr9	50018180	50018250	+	reciprocal_best_hit	NO	NO	NO	NO	NO	NO	1
ENSG00000165091	ENSE00003514977	TMC1	protein_coding	chr9	50026367	50026493	+	reciprocal_best_hit	NO	NO	NO	NO	NO	NO	0.976190476190476
ENSG00000165091	ENSG00000165091.4_M2	TMC1	protein_coding	chr9	50029956	50030035	+	reciprocal_best_hit	NO	NO	NO	YES	NO	NO	0.987341772151899
ENSG00000165091	ENSE00003603778	TMC1	protein_coding	chr9	50030136	50030188	+	reciprocal_best_hit	NO	NO	NO	NO	NO	NO	1
ENSG00000165091	ENSG00000165091.5_M2	TMC1	protein_coding	chr9	50035467	50035873	+	reciprocal_best_hit	NO	NO	NO	YES	NO	NO	0.985037406483791
ENSG00000236849	ENSG00000236849.1_M2	LINC01474	lincRNA	chr9	50066734	50067013	-	reciprocal_best_hit	NO	NO	NO	YES	NO	NO	0.95221843003413
ENSG00000236849	ENSE00001779199	LINC01474	lincRNA	chr9	50067100	50067223	-	reciprocal_best_hit	NO	NO	NO	NO	NO	NO	1
ENSG00000236849	ENSE00001671031	LINC01474	lincRNA	chr9	50068012	50068141	-	reciprocal_best_hit	NO	NO	NO	NO	NO	NO	0.992248062015504
ENSG00000165092	ENSE00001709544	ALDH1A1	protein_coding	chr9	50095504	50096123	-	reciprocal_best_hit	NO	NO	NO	NO	NO	NO	0.996768982229402
ENSG00000165092	ENSE00001090244	ALDH1A1	protein_coding	chr9	50100800	50100875	-	reciprocal_best_hit	NO	NO	NO	NO	NO	NO	1
ENSG00000165092	ENSE00001090238	ALDH1A1	protein_coding	chr9	50104361	50104519	-	reciprocal_best_hit	NO	NO	NO	NO	NO	NO	1
ENSG00000165092	ENSE00001090246	ALDH1A1	protein_coding	chr9	50106715	50106880	-	reciprocal_best_hit	NO	NO	NO	NO	NO	NO	1
ENSG00000165092	ENSG00000165092.1_M2	ALDH1A1	protein_coding	chr9	50111692	50111877	-	reciprocal_best_hit	NO	NO	NO	YES	NO	NO	0.989189189189189
ENSG00000165092	ENSE00001090236	ALDH1A1	protein_coding	chr9	50113483	50113586	-	reciprocal_best_hit	NO	NO	NO	NO	NO	NO	0.990291262135922
ENSG00000165092	ENSG00000165092.1_M4	ALDH1A1	protein_coding	chr9	50118427	50118711	-	reciprocal_best_hit	NO	NO	NO	YES	NO	NO	0.992957746478873
ENSG00000165092	ENSG00000165092.2_M2	ALDH1A1	protein_coding	chr9	50120064	50120193	-	reciprocal_best_hit	NO	NO	NO	YES	NO	NO	1
ENSG00000165092	ENSG00000165092.3_M2	ALDH1A1	protein_coding	chr9	50121563	50121758	-	reciprocal_best_hit	NO	NO	NO	YES	NO	NO	1
ENSG00000165092	ENSE00003491402	ALDH1A1	protein_coding	chr9	50123476	50123606	-	reciprocal_best_hit	NO	NO	NO	NO	NO	NO	0.992307692307692
ENSG00000165092	ENSE00003480541	ALDH1A1	protein_coding	chr9	50125467	50125608	-	reciprocal_best_hit	NO	NO	NO	NO	NO	NO	0.985815602836879
ENSG00000165092	ENSE00003464615	ALDH1A1	protein_coding	chr9	50134734	50134839	-	reciprocal_best_hit	NO	NO	NO	NO	NO	NO	1
ENSG00000165092	ENSG00000165092.1_M5	ALDH1A1	protein_coding	chr9	50147500	50147622	-	reciprocal_best_hit	NO	NO	NO	YES	NO	NO	1
ENSG00000165092	ENSE00001681798	ALDH1A1	protein_coding	chr9	50233225	50233407	-	reciprocal_best_hit	NO	NO	NO	NO	NO	NO	0.983516483516483
ENSG00000228024	ENSE00001748087	CYP1D1P	unprocessed_pseudogene	chr9	50240011	50240135	+	reciprocal_best_hit	NO	NO	NO	NO	NO	NO	0.991935483870968
ENSG00000228024	ENSE00001733022	CYP1D1P	unprocessed_pseudogene	chr9	50244670	50244760	+	reciprocal_best_hit	NO	NO	NO	NO	NO	NO	0.988888888888889
ENSG00000228024	ENSE00001622397	CYP1D1P	unprocessed_pseudogene	chr9	50244838	50244960	+	reciprocal_best_hit	NO	NO	NO	NO	NO	NO	1
ENSG00000228024	ENSE00001691461	CYP1D1P	unprocessed_pseudogene	chr9	50247924	50248011	+	reciprocal_best_hit	NO	NO	NO	NO	NO	NO	1
ENSG00000165092	ENSE00001851540	ALDH1A1	protein_coding	chr9	50248753	50248933	-	reciprocal_best_hit	NO	NO	NO	NO	NO	NO	0.994444444444444
ENSG00000228024	ENSE00001743845	CYP1D1P	unprocessed_pseudogene	chr9	50250652	50250953	+	reciprocal_best_hit	NO	NO	NO	NO	NO	NO	0.98671096345515
ENSG00000165092	ENSG00000165092.4_M2	ALDH1A1	protein_coding	chr9	50274751	50274827	-	reciprocal_best_hit	NO	NO	NO	YES	NO	NO	1
ENSG00000135046	ENSG00000135046.1_M3	ANXA1	protein_coding	chr9	50345890	50346058	+	reciprocal_best_hit	NO	NO	NO	YES	NO	NO	0.994047619047619
ENSG00000135046	ENSG00000135046.1_M2	ANXA1	protein_coding	chr9	50348323	50348468	+	reciprocal_best_hit	NO	NO	NO	YES	NO	NO	0.979310344827586
ENSG00000135046	ENSG00000135046.2_M2	ANXA1	protein_coding	chr9	50351761	50352709	+	reciprocal_best_hit	NO	NO	NO	YES	NO	NO	0.993670886075949
ENSG00000135046	ENSE00003534991	ANXA1	protein_coding	chr9	50352802	50352911	+	reciprocal_best_hit	NO	NO	NO	NO	NO	NO	0.990825688073395
ENSG00000135046	ENSG00000135046.3_M2	ANXA1	protein_coding	chr9	50353436	50353987	+	reciprocal_best_hit	NO	NO	NO	YES	NO	NO	0.994555353901996
ENSG00000135046	ENSE00003557643	ANXA1	protein_coding	chr9	50354910	50355001	+	reciprocal_best_hit	NO	NO	NO	NO	NO	NO	1
ENSG00000135046	ENSE00003508731	ANXA1	protein_coding	chr9	50356892	50356972	+	reciprocal_best_hit	NO	NO	NO	NO	NO	NO	1
ENSG00000135046	ENSG00000135046.4_M2	ANXA1	protein_coding	chr9	50357586	50357643	+	reciprocal_best_hit	NO	NO	NO	YES	NO	NO	1
ENSG00000135046	ENSG00000135046.5_M2	ANXA1	protein_coding	chr9	50359226	50359651	+	reciprocal_best_hit	NO	NO	NO	YES	NO	NO	0.979020979020979
ENSG00000135046	ENSE00003475176	ANXA1	protein_coding	chr9	50360203	50360299	+	reciprocal_best_hit	NO	NO	NO	NO	NO	NO	1
ENSG00000135046	ENSG00000135046.6_M2	ANXA1	protein_coding	chr9	50361603	50361976	+	reciprocal_best_hit	NO	NO	NO	YES	NO	NO	0.983914209115281
ENSG00000135046	ENSG00000135046.7_M2	ANXA1	protein_coding	chr9	50362204	50363261	+	reciprocal_best_hit	NO	NO	NO	YES	NO	NO	0.972563859981079
ENSG00000135046	ENSE00003482462	ANXA1	protein_coding	chr9	50364157	50364500	+	reciprocal_best_hit	NO	NO	NO	NO	NO	NO	0.997084548104956
ENSG00000221844	ENSE00001761292	DPP3P2	processed_pseudogene	chr9	50668102	50669796	-	reciprocal_best_hit	NO	NO	NO	NO	NO	NO	0.985259433962264
ENSG00000232590	ENSE00001656206	RP11-128I7.1	lincRNA	chr9	50764025	50764255	+	reciprocal_best_hit	NO	NO	NO	NO	NO	NO	0.98695652173913
ENSG00000232590	ENSE00001794347	RP11-128I7.1	lincRNA	chr9	50768280	50768364	+	reciprocal_best_hit	NO	NO	NO	NO	NO	NO	0.976190476190476
ENSG00000232590	ENSE00001670307	RP11-128I7.1	lincRNA	chr9	50769602	50769912	+	reciprocal_best_hit	NO	NO	NO	NO	NO	NO	0.990322580645161
ENSG00000212454	ENSE00001508936	RNA5SP286	rRNA	chr9	50947850	50947956	-	reciprocal_best_hit	NO	NO	NO	NO	NO	NO	1
ENSG00000223368	ENSE00003242540	RP11-401G5.1	processed_pseudogene	chr9	51064328	51064357	-	reciprocal_best_hit	NO	NO	NO	NO	NO	NO	1
ENSG00000223368	ENSE00001728184	RP11-401G5.1	processed_pseudogene	chr9	51064682	51065049	-	reciprocal_best_hit	NO	NO	NO	NO	NO	NO	0.997275204359673
ENSG00000223368	ENSE00001792433	RP11-401G5.1	processed_pseudogene	chr9	51066512	51066730	-	reciprocal_best_hit	NO	NO	NO	NO	NO	NO	0.995412844036697
ENSG00000227809	ENSE00001630015	RP11-171A24.2	lincRNA	chr9	51589570	51589794	+	reciprocal_best_hit	NO	NO	NO	NO	NO	NO	0.977678571428571
ENSG00000227809	ENSE00001677660	RP11-171A24.2	lincRNA	chr9	51590207	51590522	+	reciprocal_best_hit	NO	NO	NO	NO	NO	NO	0.987341772151899
ENSG00000227809	ENSE00001751525	RP11-171A24.2	lincRNA	chr9	51601456	51601564	+	reciprocal_best_hit	NO	NO	NO	NO	NO	NO	0.990740740740741
ENSG00000198963	ENSE00001472083	RORB	protein_coding	chr9	51715268	51715887	+	reciprocal_best_hit	NO	NO	NO	NO	NO	NO	0.998384491114701
ENSG00000224825	ENSE00001729251	RORB-AS1	antisense	chr9	51716145	51717032	-	reciprocal_best_hit	NO	NO	NO	NO	NO	NO	0.981941309255079
ENSG00000198963	ENSE00001803491	RORB	protein_coding	chr9	51833326	51833366	+	reciprocal_best_hit	NO	NO	NO	NO	NO	NO	1
ENSG00000198963	ENSE00001609820	RORB	protein_coding	chr9	51848042	51848128	+	reciprocal_best_hit	NO	NO	NO	NO	NO	NO	1
ENSG00000198963	ENSE00000706862	RORB	protein_coding	chr9	51852395	51852537	+	reciprocal_best_hit	NO	NO	NO	NO	NO	NO	1
ENSG00000198963	ENSE00000706859	RORB	protein_coding	chr9	51860186	51860588	+	reciprocal_best_hit	NO	NO	NO	NO	NO	NO	0.997512437810945
ENSG00000198963	ENSE00000803807	RORB	protein_coding	chr9	51878637	51878759	+	reciprocal_best_hit	NO	NO	NO	NO	NO	NO	0.975409836065574
ENSG00000198963	ENSE00000803808	RORB	protein_coding	chr9	51880536	51880669	+	reciprocal_best_hit	NO	NO	NO	NO	NO	NO	1
ENSG00000198963	ENSE00000706866	RORB	protein_coding	chr9	51883552	51883660	+	reciprocal_best_hit	NO	NO	NO	NO	NO	NO	1
ENSG00000198963	ENSE00000706867	RORB	protein_coding	chr9	51885857	51885968	+	reciprocal_best_hit	NO	NO	NO	NO	NO	NO	1
ENSG00000198963	ENSE00000706868	RORB	protein_coding	chr9	51889848	51889961	+	reciprocal_best_hit	NO	NO	NO	NO	NO	NO	1
ENSG00000198963	ENSG00000198963.1_M2	RORB	protein_coding	chr9	51903553	51911265	+	reciprocal_best_hit	NO	NO	NO	YES	NO	NO	0.993648736228127
ENSG00000119121	ENSE00001783514	TRPM6	protein_coding	chr9	51946382	51946489	-	reciprocal_best_hit	NO	NO	NO	NO	NO	NO	0.990654205607477
ENSG00000119121	ENSE00000982825	TRPM6	protein_coding	chr9	51950807	51950859	-	reciprocal_best_hit	NO	NO	NO	NO	NO	NO	1
ENSG00000119121	ENSE00000803811	TRPM6	protein_coding	chr9	51956526	51956732	-	reciprocal_best_hit	NO	NO	NO	NO	NO	NO	0.990291262135922
ENSG00000119121	ENSE00000803812	TRPM6	protein_coding	chr9	51957486	51957569	-	reciprocal_best_hit	NO	NO	NO	NO	NO	NO	1
ENSG00000119121	ENSE00000803813	TRPM6	protein_coding	chr9	51957842	51958129	-	reciprocal_best_hit	NO	NO	NO	NO	NO	NO	1
ENSG00000119121	ENSE00000917547	TRPM6	protein_coding	chr9	51960676	51960742	-	reciprocal_best_hit	NO	NO	NO	NO	NO	NO	1
ENSG00000119121	ENSE00000917548	TRPM6	protein_coding	chr9	51962210	51962261	-	reciprocal_best_hit	NO	NO	NO	NO	NO	NO	1
ENSG00000119121	ENSE00001376878	TRPM6	protein_coding	chr9	51966009	51966035	-	reciprocal_best_hit	NO	NO	NO	NO	NO	NO	1
ENSG00000119121	ENSE00000917549	TRPM6	protein_coding	chr9	51968785	51968844	-	reciprocal_best_hit	NO	NO	NO	NO	NO	NO	1
ENSG00000119121	ENSE00000917550	TRPM6	protein_coding	chr9	51970398	51970490	-	reciprocal_best_hit	NO	NO	NO	NO	NO	NO	1
ENSG00000119121	ENSE00000917551	TRPM6	protein_coding	chr9	51973477	51973598	-	reciprocal_best_hit	NO	NO	NO	NO	NO	NO	1
ENSG00000119121	ENSE00000917552	TRPM6	protein_coding	chr9	51979833	51979946	-	reciprocal_best_hit	NO	NO	NO	NO	NO	NO	1
ENSG00000119121	ENSE00001198712	TRPM6	protein_coding	chr9	51980136	51981272	-	reciprocal_best_hit	NO	NO	NO	NO	NO	NO	0.995598591549296
ENSG00000119121	ENSE00001172471	TRPM6	protein_coding	chr9	51989899	51990032	-	reciprocal_best_hit	NO	NO	NO	NO	NO	NO	1
ENSG00000119121	ENSE00001023893	TRPM6	protein_coding	chr9	51994088	51994282	-	reciprocal_best_hit	NO	NO	NO	NO	NO	NO	0.989690721649485
ENSG00000119121	ENSE00000917558	TRPM6	protein_coding	chr9	52000562	52000677	-	reciprocal_best_hit	NO	NO	NO	NO	NO	NO	1
ENSG00000119121	ENSE00000917559	TRPM6	protein_coding	chr9	52000879	52001054	-	reciprocal_best_hit	NO	NO	NO	NO	NO	NO	0.994285714285714
ENSG00000119121	ENSE00000917560	TRPM6	protein_coding	chr9	52004075	52004327	-	reciprocal_best_hit	NO	NO	NO	NO	NO	NO	0.992063492063492
ENSG00000119121	ENSE00000917561	TRPM6	protein_coding	chr9	52006817	52006946	-	reciprocal_best_hit	NO	NO	NO	NO	NO	NO	1
ENSG00000119121	ENSE00000917562	TRPM6	protein_coding	chr9	52010818	52010965	-	reciprocal_best_hit	NO	NO	NO	NO	NO	NO	1
ENSG00000119121	ENSE00000803826	TRPM6	protein_coding	chr9	52014948	52015101	-	reciprocal_best_hit	NO	NO	NO	NO	NO	NO	1
ENSG00000202217	ENSE00001440110	RN7SKP47	misc_RNA	chr9	52018094	52018422	+	reciprocal_best_hit	NO	NO	NO	NO	NO	NO	0.990853658536585
ENSG00000119121	ENSE00000803827	TRPM6	protein_coding	chr9	52018453	52018682	-	reciprocal_best_hit	NO	NO	NO	NO	NO	NO	0.995633187772926
ENSG00000119121	ENSE00000803828	TRPM6	protein_coding	chr9	52020089	52020367	-	reciprocal_best_hit	NO	NO	NO	NO	NO	NO	0.996402877697842
ENSG00000119121	ENSE00000803829	TRPM6	protein_coding	chr9	52021988	52022081	-	reciprocal_best_hit	NO	NO	NO	NO	NO	NO	1
ENSG00000119121	ENSE00000917563	TRPM6	protein_coding	chr9	52026235	52026376	-	reciprocal_best_hit	NO	NO	NO	NO	NO	NO	1
ENSG00000119121	ENSE00000917564	TRPM6	protein_coding	chr9	52029019	52029073	-	reciprocal_best_hit	NO	NO	NO	NO	NO	NO	0.981481481481482
ENSG00000119121	ENSE00000917565	TRPM6	protein_coding	chr9	52030503	52030638	-	reciprocal_best_hit	NO	NO	NO	NO	NO	NO	1
ENSG00000119121	ENSE00000917566	TRPM6	protein_coding	chr9	52034865	52034966	-	reciprocal_best_hit	NO	NO	NO	NO	NO	NO	1
ENSG00000119121	ENSE00000917567	TRPM6	protein_coding	chr9	52035088	52035161	-	reciprocal_best_hit	NO	NO	NO	NO	NO	NO	0.986301369863014
ENSG00000119121	ENSG00000119121.1_M2	TRPM6	protein_coding	chr9	52038430	52038626	-	reciprocal_best_hit	NO	NO	NO	YES	NO	NO	1
ENSG00000119121	ENSE00003506662	TRPM6	protein_coding	chr9	52039866	52040035	-	reciprocal_best_hit	NO	NO	NO	NO	NO	NO	0.994082840236686
ENSG00000119121	ENSE00001406533	TRPM6	protein_coding	chr9	52044919	52045329	-	reciprocal_best_hit	NO	NO	NO	NO	NO	NO	0.985365853658537
ENSG00000119121	ENSG00000119121.2_M2	TRPM6	protein_coding	chr9	52045861	52046112	-	reciprocal_best_hit	NO	NO	NO	YES	NO	NO	0.99203187250996
ENSG00000119121	ENSG00000119121.3_M2	TRPM6	protein_coding	chr9	52052157	52052282	-	reciprocal_best_hit	NO	NO	NO	YES	NO	NO	1
ENSG00000119121	ENSE00000982820	TRPM6	protein_coding	chr9	52058147	52058361	-	reciprocal_best_hit	NO	NO	NO	NO	NO	NO	1
ENSG00000119121	ENSE00000982819	TRPM6	protein_coding	chr9	52060297	52060475	-	reciprocal_best_hit	NO	NO	NO	NO	NO	NO	1
ENSG00000119121	ENSE00000982818	TRPM6	protein_coding	chr9	52073623	52073662	-	reciprocal_best_hit	NO	NO	NO	NO	NO	NO	1
ENSG00000119121	ENSE00000982817	TRPM6	protein_coding	chr9	52076776	52076856	-	reciprocal_best_hit	NO	NO	NO	NO	NO	NO	1
ENSG00000119121	ENSE00002308991	TRPM6	protein_coding	chr9	52105364	52105481	-	reciprocal_best_hit	NO	NO	NO	NO	NO	NO	0.991452991452991
ENSG00000119121	ENSE00002208228	TRPM6	protein_coding	chr9	52105766	52105856	-	reciprocal_best_hit	NO	NO	NO	NO	NO	NO	0.988888888888889
ENSG00000119121	ENSE00002725017	TRPM6	protein_coding	chr9	52105959	52106230	-	reciprocal_best_hit	NO	NO	NO	NO	NO	NO	0.988929889298893
ENSG00000135045	ENSE00001471935	C9orf40	protein_coding	chr9	52166482	52168108	-	reciprocal_best_hit	NO	NO	NO	NO	NO	NO	0.995694956949569
ENSG00000135045	ENSE00001471939	C9orf40	protein_coding	chr9	52172113	52172823	-	reciprocal_best_hit	NO	NO	NO	NO	NO	NO	0.988587731811698
ENSG00000203321	ENSE00001694016	C9orf41-AS1	antisense	chr9	52172904	52173054	+	reciprocal_best_hit	NO	NO	NO	NO	NO	NO	0.986666666666667
ENSG00000203321	ENSE00001769765	C9orf41-AS1	antisense	chr9	52199508	52199606	+	reciprocal_best_hit	NO	NO	NO	NO	NO	NO	1
ENSG00000156017	ENSE00001750164	CARNMT1	protein_coding	chr9	52204671	52207513	-	reciprocal_best_hit	NO	NO	NO	NO	NO	NO	0.992277992277992
ENSG00000156017	ENSE00001668139	CARNMT1	protein_coding	chr9	52208551	52208655	-	reciprocal_best_hit	NO	NO	NO	NO	NO	NO	1
ENSG00000203321	ENSE00001627114	C9orf41-AS1	antisense	chr9	52215290	52215343	+	reciprocal_best_hit	NO	NO	NO	NO	NO	NO	0.981481481481482
ENSG00000203321	ENSE00001747299	C9orf41-AS1	antisense	chr9	52219668	52219964	+	reciprocal_best_hit	NO	NO	NO	NO	NO	NO	0.993243243243243
ENSG00000156017	ENSE00003638885	CARNMT1	protein_coding	chr9	52220117	52220231	-	reciprocal_best_hit	NO	NO	NO	NO	NO	NO	1
ENSG00000156017	ENSG00000156017.1_M2	CARNMT1	protein_coding	chr9	52222267	52222446	-	reciprocal_best_hit	NO	NO	NO	YES	NO	NO	1
ENSG00000156017	ENSE00001089254	CARNMT1	protein_coding	chr9	52223394	52223535	-	reciprocal_best_hit	NO	NO	NO	NO	NO	NO	1
ENSG00000229587	ENSE00001793477	RP11-197P3.5	sense_intronic	chr9	52233509	52233879	-	reciprocal_best_hit	NO	NO	NO	NO	NO	NO	0.965608465608466
ENSG00000229587	ENSE00001675430	RP11-197P3.5	sense_intronic	chr9	52239419	52239704	-	reciprocal_best_hit	NO	NO	NO	NO	NO	NO	0.941780821917808
ENSG00000156017	ENSE00001089251	CARNMT1	protein_coding	chr9	52239935	52240099	-	reciprocal_best_hit	NO	NO	NO	NO	NO	NO	1
ENSG00000278040	ENSE00003728908	uc_338	misc_RNA	chr9	52240348	52240516	-	reciprocal_best_hit	NO	NO	NO	NO	NO	NO	1
ENSG00000156017	ENSG00000156017.2_M2	CARNMT1	protein_coding	chr9	52240516	52241116	-	reciprocal_best_hit	NO	NO	NO	YES	NO	NO	0.996666666666667
ENSG00000156017	ENSE00001471912	CARNMT1	protein_coding	chr9	52250752	52250799	-	reciprocal_best_hit	NO	NO	NO	NO	NO	NO	1
ENSG00000156017	ENSG00000156017.3_M2	CARNMT1	protein_coding	chr9	52251714	52252125	-	reciprocal_best_hit	NO	NO	NO	YES	NO	NO	0.992718446601942
ENSG00000106733	ENSG00000106733.1_M3	NMRK1	protein_coding	chr9	52284905	52285894	-	reciprocal_best_hit	NO	NO	NO	YES	NO	NO	0.982914572864322
ENSG00000106733	ENSG00000106733.1_M2	NMRK1	protein_coding	chr9	52291085	52291530	-	reciprocal_best_hit	NO	NO	NO	YES	NO	NO	0.977728285077951
ENSG00000106733	ENSG00000106733.1_M4	NMRK1	protein_coding	chr9	52293320	52294367	-	reciprocal_best_hit	NO	NO	NO	YES	NO	NO	0.989493791786055
ENSG00000106733	ENSE00000803844	NMRK1	protein_coding	chr9	52301808	52301899	-	reciprocal_best_hit	NO	NO	NO	NO	NO	NO	0.967032967032967
ENSG00000106733	ENSE00001471754	NMRK1	protein_coding	chr9	52302647	52302904	-	reciprocal_best_hit	NO	NO	NO	NO	NO	NO	0.992217898832685
ENSG00000106733	ENSG00000106733.2_M2	NMRK1	protein_coding	chr9	52307060	52307502	-	reciprocal_best_hit	NO	NO	NO	YES	NO	NO	0.990950226244344
ENSG00000106733	ENSG00000106733.3_M2	NMRK1	protein_coding	chr9	52311913	52312238	-	reciprocal_best_hit	NO	NO	NO	YES	NO	NO	0.987692307692308
ENSG00000106733	ENSG00000106733.2_M4	NMRK1	protein_coding	chr9	52312377	52312587	-	reciprocal_best_hit	NO	NO	NO	YES	NO	NO	0.985714285714286
ENSG00000134996	ENSE00001428405	OSTF1	protein_coding	chr9	52312912	52313096	+	reciprocal_best_hit	NO	NO	NO	NO	NO	NO	0.994565217391304
ENSG00000134996	ENSE00001023928	OSTF1	protein_coding	chr9	52341833	52341880	+	reciprocal_best_hit	NO	NO	NO	NO	NO	NO	1
ENSG00000134996	ENSE00001198586	OSTF1	protein_coding	chr9	52351897	52351948	+	reciprocal_best_hit	NO	NO	NO	NO	NO	NO	0.980392156862745
ENSG00000134996	ENSE00000707172	OSTF1	protein_coding	chr9	52354730	52354794	+	reciprocal_best_hit	NO	NO	NO	NO	NO	NO	1
ENSG00000134996	ENSE00000707175	OSTF1	protein_coding	chr9	52357451	52357559	+	reciprocal_best_hit	NO	NO	NO	NO	NO	NO	1
ENSG00000134996	ENSE00000803852	OSTF1	protein_coding	chr9	52358588	52358638	+	reciprocal_best_hit	NO	NO	NO	NO	NO	NO	0.98
ENSG00000134996	ENSE00000803854	OSTF1	protein_coding	chr9	52365062	52365161	+	reciprocal_best_hit	NO	NO	NO	NO	NO	NO	1
ENSG00000134996	ENSE00001198580	OSTF1	protein_coding	chr9	52370847	52371436	+	reciprocal_best_hit	NO	NO	NO	NO	NO	NO	0.979416809605489
ENSG00000200041	ENSE00001807573	Y_RNA	misc_RNA	chr9	52406101	52406203	-	reciprocal_best_hit	NO	NO	NO	NO	NO	NO	0.990196078431373
ENSG00000212316	ENSE00001807304	RNU6-1228P	snRNA	chr9	52422855	52422962	+	reciprocal_best_hit	NO	NO	NO	NO	NO	NO	1
ENSG00000235707	ENSE00001637784	RP11-323A7.1	processed_pseudogene	chr9	52637445	52638549	-	reciprocal_best_hit	NO	NO	NO	NO	NO	NO	0.993659420289855
ENSG00000236376	ENSE00001598551	RP11-470F18.1	lincRNA	chr9	52815616	52815754	+	reciprocal_best_hit	NO	NO	NO	NO	NO	NO	1
ENSG00000236376	ENSE00001743138	RP11-470F18.1	lincRNA	chr9	52824160	52824480	+	reciprocal_best_hit	NO	NO	NO	NO	NO	NO	0.9875
ENSG00000234644	ENSE00001593422	OTX2P1	processed_pseudogene	chr9	52966786	52967141	-	reciprocal_best_hit	NO	NO	NO	NO	NO	NO	0.991525423728814
ENSG00000099139	ENSG00000099139.1_M3	PCSK5	protein_coding	chr9	53149523	53150253	+	reciprocal_best_hit	NO	NO	NO	YES	NO	NO	0.986301369863014
ENSG00000099139	ENSE00001668384	PCSK5	protein_coding	chr9	53190779	53190884	+	reciprocal_best_hit	NO	NO	NO	NO	NO	NO	1
ENSG00000099139	ENSE00001755345	PCSK5	protein_coding	chr9	53244580	53244694	+	reciprocal_best_hit	NO	NO	NO	NO	NO	NO	0.991228070175439
ENSG00000099139	ENSE00001756019	PCSK5	protein_coding	chr9	53282981	53283125	+	reciprocal_best_hit	NO	NO	NO	NO	NO	NO	0.993055555555556
ENSG00000099139	ENSE00001656200	PCSK5	protein_coding	chr9	53286202	53286279	+	reciprocal_best_hit	NO	NO	NO	NO	NO	NO	1
ENSG00000099139	ENSE00001630678	PCSK5	protein_coding	chr9	53325602	53325691	+	reciprocal_best_hit	NO	NO	NO	NO	NO	NO	1
ENSG00000099139	ENSE00001758986	PCSK5	protein_coding	chr9	53329376	53329549	+	reciprocal_best_hit	NO	NO	NO	NO	NO	NO	0.994219653179191
ENSG00000099139	ENSG00000099139.1_M2	PCSK5	protein_coding	chr9	53353553	53353766	+	reciprocal_best_hit	NO	NO	NO	YES	NO	NO	1
ENSG00000099139	ENSE00001642902	PCSK5	protein_coding	chr9	53364715	53364816	+	reciprocal_best_hit	NO	NO	NO	NO	NO	NO	0.98019801980198
ENSG00000099139	ENSE00001765569	PCSK5	protein_coding	chr9	53390861	53390965	+	reciprocal_best_hit	NO	NO	NO	NO	NO	NO	1
ENSG00000099139	ENSE00001754793	PCSK5	protein_coding	chr9	53413757	53413875	+	reciprocal_best_hit	NO	NO	NO	NO	NO	NO	1
ENSG00000099139	ENSE00001592247	PCSK5	protein_coding	chr9	53415695	53415884	+	reciprocal_best_hit	NO	NO	NO	NO	NO	NO	0.994708994708995
ENSG00000099139	ENSE00001725017	PCSK5	protein_coding	chr9	53426424	53426561	+	reciprocal_best_hit	NO	NO	NO	NO	NO	NO	1
ENSG00000099139	ENSE00001787378	PCSK5	protein_coding	chr9	53436330	53436433	+	reciprocal_best_hit	NO	NO	NO	NO	NO	NO	1
ENSG00000099139	ENSE00001799071	PCSK5	protein_coding	chr9	53438120	53438314	+	reciprocal_best_hit	NO	NO	NO	NO	NO	NO	0.994845360824742
ENSG00000099139	ENSE00000982907	PCSK5	protein_coding	chr9	53441399	53441484	+	reciprocal_best_hit	NO	NO	NO	NO	NO	NO	1
ENSG00000099139	ENSG00000099139.3_M2	PCSK5	protein_coding	chr9	53445289	53445387	+	reciprocal_best_hit	NO	NO	NO	YES	NO	NO	0.989795918367347
ENSG00000099139	ENSE00000982909	PCSK5	protein_coding	chr9	53445805	53445935	+	reciprocal_best_hit	NO	NO	NO	NO	NO	NO	1
ENSG00000099139	ENSE00000982910	PCSK5	protein_coding	chr9	53446347	53446463	+	reciprocal_best_hit	NO	NO	NO	NO	NO	NO	1
ENSG00000099139	ENSG00000099139.4_M2	PCSK5	protein_coding	chr9	53449910	53452561	+	reciprocal_best_hit	NO	NO	NO	YES	NO	NO	0.987938183188843
ENSG00000099139	ENSE00001471576	PCSK5	protein_coding	chr9	53484124	53484227	+	reciprocal_best_hit	NO	NO	NO	NO	NO	NO	1
ENSG00000099139	ENSE00001471575	PCSK5	protein_coding	chr9	53490101	53490238	+	reciprocal_best_hit	NO	NO	NO	NO	NO	NO	0.978102189781022
ENSG00000099139	ENSE00001471574	PCSK5	protein_coding	chr9	53495629	53495836	+	reciprocal_best_hit	NO	NO	NO	NO	NO	NO	0.980676328502415
ENSG00000099139	ENSE00001471573	PCSK5	protein_coding	chr9	53497279	53497348	+	reciprocal_best_hit	NO	NO	NO	NO	NO	NO	1
ENSG00000231137	ENSE00001606867	RBM22P5	processed_pseudogene	chr9	53542049	53543005	-	reciprocal_best_hit	NO	NO	NO	NO	NO	NO	0.988493723849372
ENSG00000099139	ENSE00001471572	PCSK5	protein_coding	chr9	53547775	53547818	+	reciprocal_best_hit	NO	NO	NO	NO	NO	NO	0.980392156862745
ENSG00000099139	ENSE00001471571	PCSK5	protein_coding	chr9	53550824	53550961	+	reciprocal_best_hit	NO	NO	NO	NO	NO	NO	0.992700729927007
ENSG00000099139	ENSE00001471570	PCSK5	protein_coding	chr9	53552214	53552415	+	reciprocal_best_hit	NO	NO	NO	NO	NO	NO	0.980099502487562
ENSG00000099139	ENSE00001471569	PCSK5	protein_coding	chr9	53557699	53557780	+	reciprocal_best_hit	NO	NO	NO	NO	NO	NO	1
ENSG00000099139	ENSE00001471568	PCSK5	protein_coding	chr9	53561698	53561782	+	reciprocal_best_hit	NO	NO	NO	NO	NO	NO	0.976190476190476
ENSG00000099139	ENSE00001471567	PCSK5	protein_coding	chr9	53563697	53563893	+	reciprocal_best_hit	NO	NO	NO	NO	NO	NO	0.964285714285714
ENSG00000099139	ENSE00001471565	PCSK5	protein_coding	chr9	53574480	53574698	+	reciprocal_best_hit	NO	NO	NO	NO	NO	NO	0.986238532110092
ENSG00000099139	ENSE00001471564	PCSK5	protein_coding	chr9	53576114	53576351	+	reciprocal_best_hit	NO	NO	NO	NO	NO	NO	0.991561181434599
ENSG00000099139	ENSE00001471563	PCSK5	protein_coding	chr9	53581115	53581346	+	reciprocal_best_hit	NO	NO	NO	NO	NO	NO	0.974025974025974
ENSG00000099139	ENSE00001471560	PCSK5	protein_coding	chr9	53591317	53591535	+	reciprocal_best_hit	NO	NO	NO	NO	NO	NO	1
ENSG00000099139	ENSE00001471559	PCSK5	protein_coding	chr9	53603891	53603992	+	reciprocal_best_hit	NO	NO	NO	NO	NO	NO	0.99009900990099
ENSG00000099139	ENSE00001471558	PCSK5	protein_coding	chr9	53607086	53607273	+	reciprocal_best_hit	NO	NO	NO	NO	NO	NO	0.989304812834225
ENSG00000099139	ENSG00000099139.5_M2	PCSK5	protein_coding	chr9	53611560	53615392	+	reciprocal_best_hit	NO	NO	NO	YES	NO	NO	0.993467467990593
ENSG00000135002	ENSG00000135002.1_M5	RFK	protein_coding	chr9	53637406	53639416	-	reciprocal_best_hit	NO	NO	NO	YES	NO	NO	0.993541977148535
ENSG00000135002	ENSG00000135002.1_M3	RFK	protein_coding	chr9	53639470	53640543	-	reciprocal_best_hit	NO	NO	NO	YES	NO	NO	0.995340167753961
ENSG00000135002	ENSE00001873648	RFK	protein_coding	chr9	53645895	53645948	-	reciprocal_best_hit	NO	NO	NO	NO	NO	NO	0.962264150943396
ENSG00000135002	ENSE00001927814	RFK	protein_coding	chr9	53645981	53646140	-	reciprocal_best_hit	NO	NO	NO	NO	NO	NO	0.987341772151899
ENSG00000135002	ENSG00000135002.2_M3	RFK	protein_coding	chr9	53646272	53646700	-	reciprocal_best_hit	NO	NO	NO	YES	NO	NO	0.981308411214953
ENSG00000187210	ENSE00001887831	GCNT1	protein_coding	chr9	53672033	53672071	+	reciprocal_best_hit	NO	NO	NO	NO	NO	NO	1
ENSG00000233814	ENSE00001746977	RP11-66C24.1	processed_pseudogene	chr9	53672117	53672396	+	reciprocal_best_hit	NO	NO	NO	NO	NO	NO	0.992831541218638
ENSG00000233814	ENSE00001641222	RP11-66C24.1	processed_pseudogene	chr9	53672756	53672816	+	reciprocal_best_hit	NO	NO	NO	NO	NO	NO	0.983333333333333
ENSG00000187210	ENSE00001634586	GCNT1	protein_coding	chr9	53693862	53694513	+	reciprocal_best_hit	NO	NO	NO	NO	NO	NO	0.992307692307692
ENSG00000187210	ENSG00000187210.1_M3	GCNT1	protein_coding	chr9	53711491	53711645	+	reciprocal_best_hit	NO	NO	NO	YES	NO	NO	1
ENSG00000187210	ENSE00001283007	GCNT1	protein_coding	chr9	53712399	53712518	+	reciprocal_best_hit	NO	NO	NO	NO	NO	NO	0.991525423728814
ENSG00000187210	ENSE00001024010	GCNT1	protein_coding	chr9	53754451	53754597	+	reciprocal_best_hit	NO	NO	NO	NO	NO	NO	0.972602739726027
ENSG00000187210	ENSE00001942802	GCNT1	protein_coding	chr9	53755286	53755464	+	reciprocal_best_hit	NO	NO	NO	NO	NO	NO	0.988826815642458
ENSG00000187210	ENSG00000187210.1_M4	GCNT1	protein_coding	chr9	53755765	53760939	+	reciprocal_best_hit	NO	NO	NO	YES	NO	NO	0.98667439165701
ENSG00000106772	ENSG00000106772.1_M8	PRUNE2	protein_coding	chr9	53864368	53867594	-	reciprocal_best_hit	NO	NO	NO	YES	NO	NO	0.984806201550388
ENSG00000106772	ENSE00001930611	PRUNE2	protein_coding	chr9	53868096	53868162	-	reciprocal_best_hit	NO	NO	NO	NO	NO	NO	1
ENSG00000106772	ENSE00001672792	PRUNE2	protein_coding	chr9	53872335	53872383	-	reciprocal_best_hit	NO	NO	NO	NO	NO	NO	1
ENSG00000106772	ENSE00001798066	PRUNE2	protein_coding	chr9	53877450	53877489	-	reciprocal_best_hit	NO	NO	NO	NO	NO	NO	1
ENSG00000106772	ENSE00001471452	PRUNE2	protein_coding	chr9	53878021	53878057	-	reciprocal_best_hit	NO	NO	NO	NO	NO	NO	1
ENSG00000106772	ENSE00001594941	PRUNE2	protein_coding	chr9	53882184	53882283	-	reciprocal_best_hit	NO	NO	NO	NO	NO	NO	0.98989898989899
ENSG00000106772	ENSE00001785502	PRUNE2	protein_coding	chr9	53889459	53889546	-	reciprocal_best_hit	NO	NO	NO	NO	NO	NO	1
ENSG00000106772	ENSG00000106772.1_M3	PRUNE2	protein_coding	chr9	53890412	53890544	-	reciprocal_best_hit	NO	NO	NO	YES	NO	NO	1
ENSG00000106772	ENSE00003629097	PRUNE2	protein_coding	chr9	53891180	53891283	-	reciprocal_best_hit	NO	NO	NO	NO	NO	NO	0.990291262135922
ENSG00000106772	ENSG00000106772.1_M2	PRUNE2	protein_coding	chr9	53894893	53894927	-	reciprocal_best_hit	NO	NO	NO	YES	NO	NO	1
ENSG00000106772	ENSG00000106772.1_M4	PRUNE2	protein_coding	chr9	53897450	53898092	-	reciprocal_best_hit	NO	NO	NO	YES	NO	NO	0.993769470404984
ENSG00000106772	ENSG00000106772.2_M3	PRUNE2	protein_coding	chr9	53904856	53905573	-	reciprocal_best_hit	NO	NO	NO	YES	NO	NO	0.994413407821229
ENSG00000106772	ENSE00003491884	PRUNE2	protein_coding	chr9	53908313	53908393	-	reciprocal_best_hit	NO	NO	NO	NO	NO	NO	1
ENSG00000106772	ENSG00000106772.3_M3	PRUNE2	protein_coding	chr9	53943774	53943902	-	reciprocal_best_hit	NO	NO	NO	YES	NO	NO	1
ENSG00000106772	ENSG00000106772.2_M2	PRUNE2	protein_coding	chr9	53955044	53955807	-	reciprocal_best_hit	NO	NO	NO	YES	NO	NO	0.99213630406291
ENSG00000106772	ENSG00000106772.3_M2	PRUNE2	protein_coding	chr9	53956468	53963066	-	reciprocal_best_hit	NO	NO	NO	YES	NO	NO	0.99317975143983
ENSG00000106772	ENSE00003551157	PRUNE2	protein_coding	chr9	53965262	53965421	-	reciprocal_best_hit	NO	NO	NO	NO	NO	NO	0.993710691823899
ENSG00000225937	ENSE00001600928	PCA3	antisense	chr9	54015873	54015993	+	reciprocal_best_hit	NO	NO	NO	NO	NO	NO	0.991666666666667
ENSG00000274326	ENSE00003734264	AL359314.1	misc_RNA	chr9	54030999	54031260	+	reciprocal_best_hit	NO	NO	NO	NO	NO	NO	0.992337164750958
ENSG00000225937	ENSE00001597304	PCA3	antisense	chr9	54034006	54034171	+	reciprocal_best_hit	NO	NO	NO	NO	NO	NO	0.981818181818182
ENSG00000225937	ENSE00001693743	PCA3	antisense	chr9	54035046	54035232	+	reciprocal_best_hit	NO	NO	NO	NO	NO	NO	0.989071038251366
ENSG00000225937	ENSE00001664394_F1	PCA3	antisense	chr9	54035460	54037133	+	reciprocal_best_hit	NO	NO	YES	NO	NO	NO	0.986794717887155
ENSG00000225937	ENSE00001664394_F2	PCA3	antisense	chr9	54037542	54038925	+	reciprocal_best_hit	NO	NO	YES	NO	NO	NO	0.978245105148658
ENSG00000106772	ENSE00001471439	PRUNE2	protein_coding	chr9	54039700	54039891	-	reciprocal_best_hit	NO	NO	NO	NO	NO	NO	0.989528795811518
ENSG00000106772	ENSG00000106772.4_M2	PRUNE2	protein_coding	chr9	54074254	54074741	-	reciprocal_best_hit	NO	NO	NO	YES	NO	NO	0.995824634655532
ENSG00000106772	ENSE00003502289	PRUNE2	protein_coding	chr9	54077594	54077747	-	reciprocal_best_hit	NO	NO	NO	NO	NO	NO	0.993464052287582
ENSG00000106772	ENSG00000106772.5_M2	PRUNE2	protein_coding	chr9	54097530	54097694	-	reciprocal_best_hit	NO	NO	NO	YES	NO	NO	0.99390243902439
ENSG00000106772	ENSE00003479865	PRUNE2	protein_coding	chr9	54101521	54101724	-	reciprocal_best_hit	NO	NO	NO	NO	NO	NO	0.995073891625616
ENSG00000106772	ENSE00003519437	PRUNE2	protein_coding	chr9	54105140	54105245	-	reciprocal_best_hit	NO	NO	NO	NO	NO	NO	1
ENSG00000106772	ENSE00001952941	PRUNE2	protein_coding	chr9	54120049	54120296	-	reciprocal_best_hit	NO	NO	NO	NO	NO	NO	0.995951417004049
ENSG00000106772	ENSG00000106772.4_M3	PRUNE2	protein_coding	chr9	54157092	54157252	-	reciprocal_best_hit	NO	NO	NO	YES	NO	NO	0.9875
ENSG00000230335	ENSE00001712911	DNAJB5P1	processed_pseudogene	chr9	54182431	54183232	-	reciprocal_best_hit	NO	NO	NO	NO	NO	NO	0.986352357320099
ENSG00000236604	ENSE00001614511	LYPLA2P3	processed_pseudogene	chr9	54219287	54219480	+	reciprocal_best_hit	NO	NO	NO	NO	NO	NO	0.994818652849741
ENSG00000236604	ENSE00001746597	LYPLA2P3	processed_pseudogene	chr9	54219611	54219994	+	reciprocal_best_hit	NO	NO	NO	NO	NO	NO	0.992167101827676
ENSG00000229857	ENSE00001741105	RP11-159H20.3	processed_pseudogene	chr9	54241102	54241521	+	reciprocal_best_hit	NO	NO	NO	NO	NO	NO	0.985680190930788
ENSG00000229857	ENSE00001609050	RP11-159H20.3	processed_pseudogene	chr9	54241799	54242112	+	reciprocal_best_hit	NO	NO	NO	NO	NO	NO	0.987220447284345
ENSG00000204612	ENSE00001471429	FOXB2	protein_coding	chr9	54268616	54269915	+	reciprocal_best_hit	NO	NO	NO	NO	NO	NO	0.996150885296382
ENSG00000232851	ENSE00001698369	ATP5J2P3	processed_pseudogene	chr9	54289312	54289570	+	reciprocal_best_hit	NO	NO	NO	NO	NO	NO	0.98062015503876
ENSG00000233526	ENSE00001711824	RFC5P1	processed_pseudogene	chr9	54319371	54319627	+	reciprocal_best_hit	NO	NO	NO	NO	NO	NO	0.98828125
ENSG00000233526	ENSE00001780500	RFC5P1	processed_pseudogene	chr9	54319977	54320595	+	reciprocal_best_hit	NO	NO	NO	NO	NO	NO	0.970873786407767
ENSG00000232998	ENSE00001700897	VPS13A-AS1	antisense	chr9	54423957	54424108	-	reciprocal_best_hit	NO	NO	NO	NO	NO	NO	0.986754966887417
ENSG00000197969	ENSG00000197969.1_M3	VPS13A	protein_coding	chr9	54424554	54424828	+	reciprocal_best_hit	NO	NO	NO	YES	NO	NO	0.989051094890511
ENSG00000232998	ENSE00001726091_F1	VPS13A-AS1	antisense	chr9	54425006	54425193	-	reciprocal_best_hit	NO	NO	YES	NO	NO	NO	0.984210526315789
ENSG00000197969	ENSE00001171942	VPS13A	protein_coding	chr9	54447170	54447214	+	reciprocal_best_hit	NO	NO	NO	NO	NO	NO	1
ENSG00000197969	ENSE00001024116	VPS13A	protein_coding	chr9	54448592	54448635	+	reciprocal_best_hit	NO	NO	NO	NO	NO	NO	1
ENSG00000197969	ENSE00001171927	VPS13A	protein_coding	chr9	54452553	54452649	+	reciprocal_best_hit	NO	NO	NO	NO	NO	NO	1
ENSG00000197969	ENSE00001171919	VPS13A	protein_coding	chr9	54453217	54453319	+	reciprocal_best_hit	NO	NO	NO	NO	NO	NO	1
ENSG00000197969	ENSG00000197969.1_M2	VPS13A	protein_coding	chr9	54456634	54456744	+	reciprocal_best_hit	NO	NO	NO	YES	NO	NO	1
ENSG00000197969	ENSE00003573182	VPS13A	protein_coding	chr9	54457840	54457900	+	reciprocal_best_hit	NO	NO	NO	NO	NO	NO	1
ENSG00000197969	ENSE00001024153	VPS13A	protein_coding	chr9	54460185	54460245	+	reciprocal_best_hit	NO	NO	NO	NO	NO	NO	1
ENSG00000197969	ENSE00001024087	VPS13A	protein_coding	chr9	54460450	54460531	+	reciprocal_best_hit	NO	NO	NO	NO	NO	NO	1
ENSG00000197969	ENSE00001024128	VPS13A	protein_coding	chr9	54461542	54461600	+	reciprocal_best_hit	NO	NO	NO	NO	NO	NO	1
ENSG00000197969	ENSE00001171880	VPS13A	protein_coding	chr9	54467177	54467305	+	reciprocal_best_hit	NO	NO	NO	NO	NO	NO	1
ENSG00000197969	ENSE00001024094	VPS13A	protein_coding	chr9	54467499	54467606	+	reciprocal_best_hit	NO	NO	NO	NO	NO	NO	1
ENSG00000197969	ENSE00001171863	VPS13A	protein_coding	chr9	54468410	54468582	+	reciprocal_best_hit	NO	NO	NO	NO	NO	NO	1
ENSG00000197969	ENSE00001024173	VPS13A	protein_coding	chr9	54473146	54473209	+	reciprocal_best_hit	NO	NO	NO	NO	NO	NO	1
ENSG00000197969	ENSE00001024126	VPS13A	protein_coding	chr9	54473686	54473819	+	reciprocal_best_hit	NO	NO	NO	NO	NO	NO	1
ENSG00000197969	ENSE00001171842	VPS13A	protein_coding	chr9	54474610	54474705	+	reciprocal_best_hit	NO	NO	NO	NO	NO	NO	1
ENSG00000197969	ENSE00001024142	VPS13A	protein_coding	chr9	54475332	54475475	+	reciprocal_best_hit	NO	NO	NO	NO	NO	NO	1
ENSG00000197969	ENSE00001171829	VPS13A	protein_coding	chr9	54485210	54485400	+	reciprocal_best_hit	NO	NO	NO	NO	NO	NO	1
ENSG00000197969	ENSE00001024168	VPS13A	protein_coding	chr9	54485480	54485595	+	reciprocal_best_hit	NO	NO	NO	NO	NO	NO	1
ENSG00000197969	ENSE00001171806	VPS13A	protein_coding	chr9	54494462	54494599	+	reciprocal_best_hit	NO	NO	NO	NO	NO	NO	0.992700729927007
ENSG00000197969	ENSE00001024156	VPS13A	protein_coding	chr9	54497302	54497435	+	reciprocal_best_hit	NO	NO	NO	NO	NO	NO	0.984962406015038
ENSG00000197969	ENSE00001171789	VPS13A	protein_coding	chr9	54499440	54499558	+	reciprocal_best_hit	NO	NO	NO	NO	NO	NO	1
ENSG00000197969	ENSE00001171781	VPS13A	protein_coding	chr9	54507363	54507502	+	reciprocal_best_hit	NO	NO	NO	NO	NO	NO	1
ENSG00000197969	ENSE00001024170	VPS13A	protein_coding	chr9	54520561	54520646	+	reciprocal_best_hit	NO	NO	NO	NO	NO	NO	1
ENSG00000197969	ENSE00001171765	VPS13A	protein_coding	chr9	54522766	54522921	+	reciprocal_best_hit	NO	NO	NO	NO	NO	NO	0.993548387096774
ENSG00000197969	ENSE00001024102	VPS13A	protein_coding	chr9	54523332	54523489	+	reciprocal_best_hit	NO	NO	NO	NO	NO	NO	1
ENSG00000197969	ENSE00002266269	VPS13A	protein_coding	chr9	54527109	54527223	+	reciprocal_best_hit	NO	NO	NO	NO	NO	NO	0.982456140350877
ENSG00000197969	ENSE00003562120	VPS13A	protein_coding	chr9	54527422	54527502	+	reciprocal_best_hit	NO	NO	NO	NO	NO	NO	1
ENSG00000197969	ENSE00003637866	VPS13A	protein_coding	chr9	54529124	54529184	+	reciprocal_best_hit	NO	NO	NO	NO	NO	NO	1
ENSG00000197969	ENSE00003471630	VPS13A	protein_coding	chr9	54529378	54529532	+	reciprocal_best_hit	NO	NO	NO	NO	NO	NO	1
ENSG00000197969	ENSE00003517376	VPS13A	protein_coding	chr9	54530613	54530730	+	reciprocal_best_hit	NO	NO	NO	NO	NO	NO	0.991452991452991
ENSG00000197969	ENSE00003501421	VPS13A	protein_coding	chr9	54530805	54530909	+	reciprocal_best_hit	NO	NO	NO	NO	NO	NO	0.990384615384615
ENSG00000197969	ENSG00000197969.2_M2	VPS13A	protein_coding	chr9	54540643	54540811	+	reciprocal_best_hit	NO	NO	NO	YES	NO	NO	0.994047619047619
ENSG00000197969	ENSE00003458667	VPS13A	protein_coding	chr9	54542841	54543146	+	reciprocal_best_hit	NO	NO	NO	NO	NO	NO	0.99672131147541
ENSG00000197969	ENSE00003608521	VPS13A	protein_coding	chr9	54550198	54550346	+	reciprocal_best_hit	NO	NO	NO	NO	NO	NO	1
ENSG00000197969	ENSE00001918868	VPS13A	protein_coding	chr9	54552826	54552907	+	reciprocal_best_hit	NO	NO	NO	NO	NO	NO	0.987654320987654
ENSG00000197969	ENSE00003479893	VPS13A	protein_coding	chr9	54555206	54555360	+	reciprocal_best_hit	NO	NO	NO	NO	NO	NO	1
ENSG00000197969	ENSE00003521243	VPS13A	protein_coding	chr9	54561250	54561377	+	reciprocal_best_hit	NO	NO	NO	NO	NO	NO	0.984375
ENSG00000197969	ENSE00003507279	VPS13A	protein_coding	chr9	54561753	54561923	+	reciprocal_best_hit	NO	NO	NO	NO	NO	NO	1
ENSG00000197969	ENSE00003516104	VPS13A	protein_coding	chr9	54562512	54562730	+	reciprocal_best_hit	NO	NO	NO	NO	NO	NO	1
ENSG00000197969	ENSE00003576871	VPS13A	protein_coding	chr9	54563433	54563666	+	reciprocal_best_hit	NO	NO	NO	NO	NO	NO	1
ENSG00000197969	ENSE00003484318	VPS13A	protein_coding	chr9	54564867	54564960	+	reciprocal_best_hit	NO	NO	NO	NO	NO	NO	1
ENSG00000197969	ENSG00000197969.3_M2	VPS13A	protein_coding	chr9	54565502	54565859	+	reciprocal_best_hit	NO	NO	NO	YES	NO	NO	0.997198879551821
ENSG00000197969	ENSG00000197969.4_M2	VPS13A	protein_coding	chr9	54566841	54566943	+	reciprocal_best_hit	NO	NO	NO	YES	NO	NO	1
ENSG00000197969	ENSE00000708020	VPS13A	protein_coding	chr9	54568438	54568597	+	reciprocal_best_hit	NO	NO	NO	NO	NO	NO	1
ENSG00000197969	ENSE00000708046	VPS13A	protein_coding	chr9	54568760	54569016	+	reciprocal_best_hit	NO	NO	NO	NO	NO	NO	0.9921875
ENSG00000197969	ENSE00000708066	VPS13A	protein_coding	chr9	54570334	54570495	+	reciprocal_best_hit	NO	NO	NO	NO	NO	NO	1
ENSG00000197969	ENSE00000803886	VPS13A	protein_coding	chr9	54579279	54579383	+	reciprocal_best_hit	NO	NO	NO	NO	NO	NO	0.990384615384615
ENSG00000197969	ENSG00000197969.5_M2	VPS13A	protein_coding	chr9	54584543	54586467	+	reciprocal_best_hit	NO	NO	NO	YES	NO	NO	0.989107883817427
ENSG00000197969	ENSE00000708158	VPS13A	protein_coding	chr9	54586796	54587192	+	reciprocal_best_hit	NO	NO	NO	NO	NO	NO	1
ENSG00000197969	ENSG00000197969.6_M2	VPS13A	protein_coding	chr9	54587458	54587563	+	reciprocal_best_hit	NO	NO	NO	YES	NO	NO	1
ENSG00000197969	ENSG00000197969.7_M2	VPS13A	protein_coding	chr9	54587685	54587993	+	reciprocal_best_hit	NO	NO	NO	YES	NO	NO	0.996753246753247
ENSG00000197969	ENSE00000708190	VPS13A	protein_coding	chr9	54591422	54591551	+	reciprocal_best_hit	NO	NO	NO	NO	NO	NO	1
ENSG00000197969	ENSE00000803891	VPS13A	protein_coding	chr9	54592279	54592413	+	reciprocal_best_hit	NO	NO	NO	NO	NO	NO	1
ENSG00000197969	ENSG00000197969.8_M2	VPS13A	protein_coding	chr9	54598205	54598735	+	reciprocal_best_hit	NO	NO	NO	YES	NO	NO	0.99622641509434
ENSG00000197969	ENSG00000197969.9_M2	VPS13A	protein_coding	chr9	54600696	54600929	+	reciprocal_best_hit	NO	NO	NO	YES	NO	NO	0.995708154506438
ENSG00000197969	ENSE00000708298	VPS13A	protein_coding	chr9	54603989	54604143	+	reciprocal_best_hit	NO	NO	NO	NO	NO	NO	0.993506493506494
ENSG00000197969	ENSE00000803895	VPS13A	protein_coding	chr9	54604955	54605102	+	reciprocal_best_hit	NO	NO	NO	NO	NO	NO	0.993197278911565
ENSG00000197969	ENSE00000803896	VPS13A	protein_coding	chr9	54605625	54605706	+	reciprocal_best_hit	NO	NO	NO	NO	NO	NO	0.98780487804878
ENSG00000197969	ENSE00000708339	VPS13A	protein_coding	chr9	54606594	54606664	+	reciprocal_best_hit	NO	NO	NO	NO	NO	NO	1
ENSG00000197969	ENSE00000708354	VPS13A	protein_coding	chr9	54607797	54607903	+	reciprocal_best_hit	NO	NO	NO	NO	NO	NO	1
ENSG00000197969	ENSE00000708378	VPS13A	protein_coding	chr9	54612711	54612825	+	reciprocal_best_hit	NO	NO	NO	NO	NO	NO	1
ENSG00000197969	ENSE00000803900	VPS13A	protein_coding	chr9	54613976	54614122	+	reciprocal_best_hit	NO	NO	NO	NO	NO	NO	1
ENSG00000197969	ENSE00000708397	VPS13A	protein_coding	chr9	54615305	54615387	+	reciprocal_best_hit	NO	NO	NO	NO	NO	NO	0.98780487804878
ENSG00000197969	ENSE00000803902	VPS13A	protein_coding	chr9	54616552	54616666	+	reciprocal_best_hit	NO	NO	NO	NO	NO	NO	1
ENSG00000197969	ENSE00000708458	VPS13A	protein_coding	chr9	54617516	54617592	+	reciprocal_best_hit	NO	NO	NO	NO	NO	NO	1
ENSG00000197969	ENSE00000803904	VPS13A	protein_coding	chr9	54617674	54617838	+	reciprocal_best_hit	NO	NO	NO	NO	NO	NO	1
ENSG00000197969	ENSE00001388252	VPS13A	protein_coding	chr9	54618150	54618196	+	reciprocal_best_hit	NO	NO	NO	NO	NO	NO	1
ENSG00000197969	ENSE00000803908	VPS13A	protein_coding	chr9	54618286	54618410	+	reciprocal_best_hit	NO	NO	NO	NO	NO	NO	1
ENSG00000197969	ENSE00000803909	VPS13A	protein_coding	chr9	54628930	54629042	+	reciprocal_best_hit	NO	NO	NO	NO	NO	NO	1
ENSG00000197969	ENSE00002215944	VPS13A	protein_coding	chr9	54629233	54629961	+	reciprocal_best_hit	NO	NO	NO	NO	NO	NO	0.993131868131868
ENSG00000197969	ENSE00001371314	VPS13A	protein_coding	chr9	54631549	54632154	+	reciprocal_best_hit	NO	NO	NO	NO	NO	NO	0.99505766062603
ENSG00000197969	ENSG00000197969.10_M2	VPS13A	protein_coding	chr9	54636684	54637116	+	reciprocal_best_hit	NO	NO	NO	YES	NO	NO	0.997685185185185
ENSG00000197969	ENSE00003492193	VPS13A	protein_coding	chr9	54649889	54649975	+	reciprocal_best_hit	NO	NO	NO	NO	NO	NO	1
ENSG00000197969	ENSG00000197969.11_M2	VPS13A	protein_coding	chr9	54652514	54652638	+	reciprocal_best_hit	NO	NO	NO	YES	NO	NO	1
ENSG00000197969	ENSG00000197969.12_M2	VPS13A	protein_coding	chr9	54654185	54654316	+	reciprocal_best_hit	NO	NO	NO	YES	NO	NO	1
ENSG00000197969	ENSG00000197969.1_M5	VPS13A	protein_coding	chr9	54663570	54669155	+	reciprocal_best_hit	NO	NO	NO	YES	NO	NO	0.989258861439313
ENSG00000156049	ENSG00000156049.1_M2	GNA14	protein_coding	chr9	54670677	54671768	-	reciprocal_best_hit	NO	NO	NO	YES	NO	NO	0.986251145737855
ENSG00000156049	ENSE00003460048	GNA14	protein_coding	chr9	54673160	54673314	-	reciprocal_best_hit	NO	NO	NO	NO	NO	NO	1
ENSG00000156049	ENSE00003576236	GNA14	protein_coding	chr9	54676491	54676621	-	reciprocal_best_hit	NO	NO	NO	NO	NO	NO	0.992307692307692
ENSG00000156049	ENSG00000156049.2_M2	GNA14	protein_coding	chr9	54678890	54679258	-	reciprocal_best_hit	NO	NO	NO	YES	NO	NO	0.991847826086957
ENSG00000156049	ENSE00001089403	GNA14	protein_coding	chr9	54681954	54682109	-	reciprocal_best_hit	NO	NO	NO	NO	NO	NO	1
ENSG00000231373	ENSE00001744890	GNA14-AS1	antisense	chr9	54704553	54704781	+	reciprocal_best_hit	NO	NO	NO	NO	NO	NO	0.978070175438597
ENSG00000231373	ENSE00001646448	GNA14-AS1	antisense	chr9	54765649	54765751	+	reciprocal_best_hit	NO	NO	NO	NO	NO	NO	0.980392156862745
ENSG00000231373	ENSE00001612396	GNA14-AS1	antisense	chr9	54766219	54766297	+	reciprocal_best_hit	NO	NO	NO	NO	NO	NO	1
ENSG00000231373	ENSE00001737570	GNA14-AS1	antisense	chr9	54774681	54774878	+	reciprocal_best_hit	NO	NO	NO	NO	NO	NO	0.974619289340102
ENSG00000156049	ENSE00001089406	GNA14	protein_coding	chr9	54777248	54777433	-	reciprocal_best_hit	NO	NO	NO	NO	NO	NO	0.994594594594595
ENSG00000228248	ENSE00001710786	NUTF2P3	processed_pseudogene	chr9	54828556	54828924	+	reciprocal_best_hit	NO	NO	NO	NO	NO	NO	0.9453125
ENSG00000156049	ENSE00001471166	GNA14	protein_coding	chr9	54896478	54897114	-	reciprocal_best_hit	NO	NO	NO	NO	NO	NO	0.976489028213166
ENSG00000156052	ENSE00001274232	GNAQ	protein_coding	chr9	54964797	54970239	-	reciprocal_best_hit	NO	NO	NO	NO	NO	NO	0.992076653768196
ENSG00000156052	ENSE00001707828	GNAQ	protein_coding	chr9	55278006	55278096	-	reciprocal_best_hit	NO	NO	NO	NO	NO	NO	1
ENSG00000233457	ENSE00001641309	RP11-336N8.1	processed_pseudogene	chr9	55402222	55402884	-	reciprocal_best_hit	NO	NO	NO	NO	NO	NO	0.978851963746224
ENSG00000222452	ENSE00001590338	RN7SKP59	misc_RNA	chr9	55417185	55417511	+	reciprocal_best_hit	NO	NO	NO	NO	NO	NO	0.996815286624204
ENSG00000233947	ENSE00001802662	RP11-336N8.2	processed_pseudogene	chr9	55430038	55431288	+	reciprocal_best_hit	NO	NO	NO	NO	NO	NO	0.9824
ENSG00000234819	ENSE00001670020	RP11-336N8.4	processed_pseudogene	chr9	55470941	55471179	+	reciprocal_best_hit	NO	NO	NO	NO	NO	NO	0.983193277310924
ENSG00000148019	ENSG00000148019.1_M7	CEP78	protein_coding	chr9	55487914	55488512	+	reciprocal_best_hit	NO	NO	NO	YES	NO	NO	0.986622073578595
ENSG00000148019	ENSE00003662335	CEP78	protein_coding	chr9	55491882	55492055	+	reciprocal_best_hit	NO	NO	NO	NO	NO	NO	1
ENSG00000148019	ENSE00003603789	CEP78	protein_coding	chr9	55492151	55492224	+	reciprocal_best_hit	NO	NO	NO	NO	NO	NO	1
ENSG00000148019	ENSE00003569692	CEP78	protein_coding	chr9	55493553	55493657	+	reciprocal_best_hit	NO	NO	NO	NO	NO	NO	1
ENSG00000148019	ENSE00003539651	CEP78	protein_coding	chr9	55495318	55495493	+	reciprocal_best_hit	NO	NO	NO	NO	NO	NO	0.994285714285714
ENSG00000148019	ENSE00003542487	CEP78	protein_coding	chr9	55498516	55498630	+	reciprocal_best_hit	NO	NO	NO	NO	NO	NO	1
ENSG00000148019	ENSE00003470561	CEP78	protein_coding	chr9	55500138	55500203	+	reciprocal_best_hit	NO	NO	NO	NO	NO	NO	0.984615384615385
ENSG00000148019	ENSG00000148019.1_M2	CEP78	protein_coding	chr9	55500609	55502310	+	reciprocal_best_hit	NO	NO	NO	YES	NO	NO	0.987588652482269
ENSG00000148019	ENSG00000148019.2_M2	CEP78	protein_coding	chr9	55503754	55503893	+	reciprocal_best_hit	NO	NO	NO	YES	NO	NO	0.971223021582734
ENSG00000148019	ENSE00000982808	CEP78	protein_coding	chr9	55505080	55505126	+	reciprocal_best_hit	NO	NO	NO	NO	NO	NO	1
ENSG00000148019	ENSE00001871326	CEP78	protein_coding	chr9	55505155	55505780	+	reciprocal_best_hit	NO	NO	NO	NO	NO	NO	0.965408805031447
ENSG00000148019	ENSG00000148019.1_M4	CEP78	protein_coding	chr9	55506314	55506806	+	reciprocal_best_hit	NO	NO	NO	YES	NO	NO	0.985743380855397
ENSG00000148019	ENSE00003551764	CEP78	protein_coding	chr9	55514633	55514711	+	reciprocal_best_hit	NO	NO	NO	NO	NO	NO	1
ENSG00000148019	ENSG00000148019.2_M4	CEP78	protein_coding	chr9	55515776	55516043	+	reciprocal_best_hit	NO	NO	NO	YES	NO	NO	1
ENSG00000148019	ENSG00000148019.3_M2	CEP78	protein_coding	chr9	55517104	55517276	+	reciprocal_best_hit	NO	NO	NO	YES	NO	NO	0.988372093023256
ENSG00000148019	ENSE00001471072	CEP78	protein_coding	chr9	55517584	55517632	+	reciprocal_best_hit	NO	NO	NO	NO	NO	NO	1
ENSG00000148019	ENSG00000148019.3_M4	CEP78	protein_coding	chr9	55518167	55518801	+	reciprocal_best_hit	NO	NO	NO	YES	NO	NO	0.996845425867508
ENSG00000270627	ENSE00003484910	RP11-216F5.1	processed_pseudogene	chr9	55857916	55858298	+	reciprocal_best_hit	NO	NO	NO	NO	NO	NO	0.994764397905759
ENSG00000237257	ENSE00001746548	MTND2P8	unprocessed_pseudogene	chr9	56038524	56039549	-	reciprocal_best_hit	NO	NO	NO	NO	NO	NO	0.991219512195122
ENSG00000226234	ENSE00001663969	KRT18P24	processed_pseudogene	chr9	56330330	56331486	-	reciprocal_best_hit	NO	NO	NO	NO	NO	NO	0.986159169550173
ENSG00000260995	ENSE00002621179	RP11-165H23.1	lincRNA	chr9	56431580	56433338	-	reciprocal_best_hit	NO	NO	NO	NO	NO	NO	0.991457858769932
ENSG00000260995	ENSE00002627579	RP11-165H23.1	lincRNA	chr9	56434683	56434871	-	reciprocal_best_hit	NO	NO	NO	NO	NO	NO	0.98936170212766
ENSG00000260995	ENSE00002620416	RP11-165H23.1	lincRNA	chr9	56434948	56435203	-	reciprocal_best_hit	NO	NO	NO	NO	NO	NO	0.984313725490196
ENSG00000260995	ENSE00002622527	RP11-165H23.1	lincRNA	chr9	56439328	56439383	-	reciprocal_best_hit	NO	NO	NO	NO	NO	NO	1
ENSG00000260995	ENSE00002587917	RP11-165H23.1	lincRNA	chr9	56441643	56441821	-	reciprocal_best_hit	NO	NO	NO	NO	NO	NO	0.97752808988764
ENSG00000233086	ENSG00000233086.1_M2	RP11-375O18.2	lincRNA	chr9	56810602	56810799	-	reciprocal_best_hit	NO	NO	NO	YES	NO	NO	0.96039603960396
ENSG00000233086	ENSE00003766003	RP11-375O18.2	lincRNA	chr9	56811352	56811786	-	reciprocal_best_hit	NO	NO	NO	NO	NO	NO	0.963718820861678
ENSG00000233086	ENSG00000233086.2_M2	RP11-375O18.2	lincRNA	chr9	56820434	56823249	-	reciprocal_best_hit	NO	NO	NO	YES	NO	NO	0.992516037063435
ENSG00000233086	ENSE00003703690	RP11-375O18.2	lincRNA	chr9	56832741	56832996	-	reciprocal_best_hit	NO	NO	NO	NO	NO	NO	0.992156862745098
ENSG00000233086	ENSG00000233086.3_M2	RP11-375O18.2	lincRNA	chr9	56837331	56837451	-	reciprocal_best_hit	NO	NO	NO	YES	NO	NO	0.936507936507937
ENSG00000106829	ENSG00000106829.1_M11	TLE4	protein_coding	chr9	56882455	56883517	+	reciprocal_best_hit	NO	NO	NO	YES	NO	NO	0.997177798682973
ENSG00000106829	ENSG00000106829.1_M2	TLE4	protein_coding	chr9	56883944	56884050	+	reciprocal_best_hit	NO	NO	NO	YES	NO	NO	0.972477064220184
ENSG00000106829	ENSG00000106829.2_M2	TLE4	protein_coding	chr9	56884182	56884468	+	reciprocal_best_hit	NO	NO	NO	YES	NO	NO	0.985915492957746
ENSG00000106829	ENSE00001721831	TLE4	protein_coding	chr9	56884613	56884877	+	reciprocal_best_hit	NO	NO	NO	NO	NO	NO	0.996212121212121
ENSG00000106829	ENSG00000106829.3_M2	TLE4	protein_coding	chr9	56885550	56885707	+	reciprocal_best_hit	NO	NO	NO	YES	NO	NO	0.993630573248408
ENSG00000106829	ENSG00000106829.4_M2	TLE4	protein_coding	chr9	56886455	56886704	+	reciprocal_best_hit	NO	NO	NO	YES	NO	NO	0.991967871485944
ENSG00000106829	ENSG00000106829.5_M2	TLE4	protein_coding	chr9	56886809	56886960	+	reciprocal_best_hit	NO	NO	NO	YES	NO	NO	0.993377483443709
ENSG00000106829	ENSE00001818928	TLE4	protein_coding	chr9	56887151	56887479	+	reciprocal_best_hit	NO	NO	NO	NO	NO	NO	0.99390243902439
ENSG00000106829	ENSG00000106829.6_M2	TLE4	protein_coding	chr9	56890742	56890868	+	reciprocal_best_hit	NO	NO	NO	YES	NO	NO	1
ENSG00000106829	ENSE00001867087	TLE4	protein_coding	chr9	56890909	56891055	+	reciprocal_best_hit	NO	NO	NO	NO	NO	NO	0.993150684931507
ENSG00000106829	ENSE00001935963	TLE4	protein_coding	chr9	56912116	56912211	+	reciprocal_best_hit	NO	NO	NO	NO	NO	NO	0.968421052631579
ENSG00000106829	ENSE00003533737	TLE4	protein_coding	chr9	56923219	56923282	+	reciprocal_best_hit	NO	NO	NO	NO	NO	NO	1
ENSG00000106829	ENSG00000106829.7_M2	TLE4	protein_coding	chr9	56937590	56937969	+	reciprocal_best_hit	NO	NO	NO	YES	NO	NO	0.992084432717678
ENSG00000106829	ENSE00001891588	TLE4	protein_coding	chr9	56959603	56959847	+	reciprocal_best_hit	NO	NO	NO	NO	NO	NO	1
ENSG00000106829	ENSE00001470819	TLE4	protein_coding	chr9	56959942	56959982	+	reciprocal_best_hit	NO	NO	NO	NO	NO	NO	1
ENSG00000106829	ENSG00000106829.1_M7	TLE4	protein_coding	chr9	56962708	56962918	+	reciprocal_best_hit	NO	NO	NO	YES	NO	NO	0.995238095238095
ENSG00000106829	ENSE00003482548	TLE4	protein_coding	chr9	56964177	56964194	+	reciprocal_best_hit	NO	NO	NO	NO	NO	NO	0.980392156862745
ENSG00000106829	ENSE00001956219	TLE4	protein_coding	chr9	56973543	56973697	+	reciprocal_best_hit	NO	NO	NO	NO	NO	NO	1
ENSG00000106829	ENSG00000106829.8_M2	TLE4	protein_coding	chr9	56981275	56981624	+	reciprocal_best_hit	NO	NO	NO	YES	NO	NO	0.982808022922636
ENSG00000106829	ENSG00000106829.1_M4	TLE4	protein_coding	chr9	57014618	57014869	+	reciprocal_best_hit	NO	NO	NO	YES	NO	NO	0.961240310077519
ENSG00000106829	ENSE00003465046	TLE4	protein_coding	chr9	57015854	57015908	+	reciprocal_best_hit	NO	NO	NO	NO	NO	NO	1
ENSG00000106829	ENSG00000106829.9_M2	TLE4	protein_coding	chr9	57016712	57016865	+	reciprocal_best_hit	NO	NO	NO	YES	NO	NO	1
ENSG00000106829	ENSE00001470853	TLE4	protein_coding	chr9	57017088	57017184	+	reciprocal_best_hit	NO	NO	NO	NO	NO	NO	1
ENSG00000106829	ENSG00000106829.1_M3	TLE4	protein_coding	chr9	57018070	57018203	+	reciprocal_best_hit	NO	NO	NO	YES	NO	NO	0.992481203007519
ENSG00000106829	ENSG00000106829.10_M2	TLE4	protein_coding	chr9	57018545	57018739	+	reciprocal_best_hit	NO	NO	NO	YES	NO	NO	1
ENSG00000106829	ENSG00000106829.2_M3	TLE4	protein_coding	chr9	57019575	57019652	+	reciprocal_best_hit	NO	NO	NO	YES	NO	NO	1
ENSG00000106829	ENSE00001904452	TLE4	protein_coding	chr9	57027960	57028035	+	reciprocal_best_hit	NO	NO	NO	NO	NO	NO	1
ENSG00000106829	ENSG00000106829.11_M2	TLE4	protein_coding	chr9	57028695	57028945	+	reciprocal_best_hit	YES	NO	NO	YES	NO	NO	0.988
ENSG00000106829	ENSE00003574818	TLE4	protein_coding	chr9	57030019	57030267	+	reciprocal_best_hit	NO	NO	NO	NO	NO	NO	0.995967741935484
ENSG00000106829	ENSE00003559825	TLE4	protein_coding	chr9	57031691	57031839	+	reciprocal_best_hit	YES	NO	NO	NO	NO	NO	1
ENSG00000106829	ENSE00003462603	TLE4	protein_coding	chr9	57032907	57032984	+	reciprocal_best_hit	NO	NO	NO	NO	NO	NO	1
ENSG00000106829	ENSG00000106829.1_M5	TLE4	protein_coding	chr9	57034973	57036004	+	reciprocal_best_hit	NO	NO	NO	YES	NO	NO	0.999031007751938
ENSG00000106829	ENSE00001652753_F2	TLE4	protein_coding	chr9	57036257	57036817	+	reciprocal_best_hit	NO	NO	YES	NO	NO	NO	0.996434937611408
ENSG00000270691	ENSE00003496757	RP11-403N16.5	processed_pseudogene	chr9	57160623	57161253	+	reciprocal_best_hit	NO	NO	NO	NO	NO	NO	0.987261146496815
ENSG00000238002	ENSE00001776551	NPAP1P6	processed_pseudogene	chr9	57186017	57188445	+	reciprocal_best_hit	NO	NO	NO	NO	NO	NO	0.977459016393443
ENSG00000238002	ENSE00003452155	NPAP1P6	processed_pseudogene	chr9	57188819	57189862	+	reciprocal_best_hit	NO	NO	NO	NO	NO	NO	0.988505747126437
ENSG00000232494	ENSE00001611117	RP11-403N16.2	lincRNA	chr9	57197633	57198043	-	reciprocal_best_hit	NO	NO	NO	NO	NO	NO	0.98780487804878
ENSG00000232494	ENSE00001727640	RP11-403N16.2	lincRNA	chr9	57209547	57209656	-	reciprocal_best_hit	NO	NO	NO	NO	NO	NO	0.93859649122807
ENSG00000260564	ENSE00002582356	RP11-403N16.3	lincRNA	chr9	57211689	57214699	+	reciprocal_best_hit	NO	NO	NO	NO	NO	NO	0.99235118057865
ENSG00000279715	ENSE00003757502	RP11-403N16.4	TEC	chr9	57235969	57238436	+	reciprocal_best_hit	NO	NO	NO	NO	NO	NO	0.985413290113452
ENSG00000280366	ENSE00003759556	RP11-327L9.1	lincRNA	chr9	57297782	57297981	+	reciprocal_best_hit	NO	NO	NO	NO	NO	NO	0.985
ENSG00000280366	ENSE00003758126	RP11-327L9.1	lincRNA	chr9	57298312	57298590	+	reciprocal_best_hit	NO	NO	NO	NO	NO	NO	0.996402877697842
ENSG00000280366	ENSE00003755867	RP11-327L9.1	lincRNA	chr9	57312606	57312714	+	reciprocal_best_hit	NO	NO	NO	NO	NO	NO	0.990740740740741
ENSG00000230945	ENSE00001781552	LINC01507	lincRNA	chr9	57353284	57353475	+	reciprocal_best_hit	NO	NO	NO	NO	NO	NO	0.994764397905759
ENSG00000230945	ENSE00001741385	LINC01507	lincRNA	chr9	57357034	57357289	+	reciprocal_best_hit	NO	NO	NO	NO	NO	NO	0.984313725490196
ENSG00000236521	ENSE00001698272	NPAP1P4	processed_pseudogene	chr9	57681644	57684945	-	reciprocal_best_hit	NO	NO	NO	NO	NO	NO	0.976132930513595
ENSG00000232981	ENSE00001618231	MTCO1P51	unprocessed_pseudogene	chr9	57865051	57866113	-	reciprocal_best_hit	NO	NO	NO	NO	NO	NO	0.978301886792453
ENSG00000225901	ENSE00001721974	MTND2P9	unprocessed_pseudogene	chr9	57866529	57867459	-	reciprocal_best_hit	NO	NO	NO	NO	NO	NO	0.967776584317938
ENSG00000234637	ENSE00001691027	RPS19P6	processed_pseudogene	chr9	58076235	58076667	-	reciprocal_best_hit	NO	NO	NO	NO	NO	NO	0.972286374133949
ENSG00000226798	ENSE00001685356	RP11-289F5.1	lincRNA	chr9	58166897	58167504	-	reciprocal_best_hit	NO	NO	NO	NO	NO	NO	0.975247524752475
ENSG00000228375	ENSE00001646536	RPS20P25	processed_pseudogene	chr9	58712589	58712941	+	reciprocal_best_hit	NO	NO	NO	NO	NO	NO	0.974431818181818
ENSG00000237072	ENSE00001771515	RP11-232A1.2	processed_pseudogene	chr9	58793956	58794486	+	reciprocal_best_hit	NO	NO	NO	NO	NO	NO	0.986792452830189
ENSG00000196781	ENSE00001927275	TLE1	protein_coding	chr9	58895521	58896144	-	reciprocal_best_hit	NO	NO	NO	NO	NO	NO	0.998394863563403
ENSG00000196781	ENSE00001644386	TLE1	protein_coding	chr9	58896286	58896363	-	reciprocal_best_hit	NO	NO	NO	NO	NO	NO	1
ENSG00000196781	ENSE00001607617	TLE1	protein_coding	chr9	58897347	58897498	-	reciprocal_best_hit	NO	NO	NO	NO	NO	NO	0.986754966887417
ENSG00000196781	ENSE00001646911	TLE1	protein_coding	chr9	58899523	58899671	-	reciprocal_best_hit	YES	NO	NO	NO	NO	NO	1
ENSG00000196781	ENSE00001728569	TLE1	protein_coding	chr9	58902657	58902905	-	reciprocal_best_hit	NO	NO	NO	NO	NO	NO	1
ENSG00000196781	ENSE00001694782	TLE1	protein_coding	chr9	58904870	58905120	-	reciprocal_best_hit	YES	NO	NO	NO	NO	NO	0.996
ENSG00000196781	ENSE00001470690	TLE1	protein_coding	chr9	58911707	58911958	-	reciprocal_best_hit	NO	NO	NO	NO	NO	NO	0.988095238095238
ENSG00000196781	ENSE00001691307	TLE1	protein_coding	chr9	58922070	58922147	-	reciprocal_best_hit	NO	NO	NO	NO	NO	NO	1
ENSG00000196781	ENSG00000196781.1_M3	TLE1	protein_coding	chr9	58923619	58923810	-	reciprocal_best_hit	NO	NO	NO	YES	NO	NO	0.994764397905759
ENSG00000196781	ENSE00001935371	TLE1	protein_coding	chr9	58924142	58924244	-	reciprocal_best_hit	NO	NO	NO	NO	NO	NO	1
ENSG00000196781	ENSG00000196781.2_M3	TLE1	protein_coding	chr9	58925145	58925291	-	reciprocal_best_hit	NO	NO	NO	YES	NO	NO	1
ENSG00000196781	ENSG00000196781.1_M2	TLE1	protein_coding	chr9	58927725	58927878	-	reciprocal_best_hit	NO	NO	NO	YES	NO	NO	0.986928104575163
ENSG00000196781	ENSE00003482649	TLE1	protein_coding	chr9	58928388	58928442	-	reciprocal_best_hit	NO	NO	NO	NO	NO	NO	1
ENSG00000196781	ENSG00000196781.3_M3	TLE1	protein_coding	chr9	58932187	58932304	-	reciprocal_best_hit	NO	NO	NO	YES	NO	NO	1
ENSG00000196781	ENSG00000196781.3_M2	TLE1	protein_coding	chr9	58967690	58967795	-	reciprocal_best_hit	NO	NO	NO	YES	NO	NO	0.980952380952381
ENSG00000196781	ENSE00003750123	TLE1	protein_coding	chr9	59003965	59004010	-	reciprocal_best_hit	NO	NO	NO	NO	NO	NO	1
ENSG00000196781	ENSG00000196781.5_M2	TLE1	protein_coding	chr9	59006634	59007727	-	reciprocal_best_hit	NO	NO	NO	YES	NO	NO	0.990817263544536
ENSG00000233926	ENSE00001697832	RP11-154D17.1	lincRNA	chr9	59008147	59008393	+	reciprocal_best_hit	NO	NO	NO	NO	NO	NO	0.991902834008097
ENSG00000207206	ENSE00001807897	RNU6-1035P	snRNA	chr9	59040795	59040902	-	reciprocal_best_hit	NO	NO	NO	NO	NO	NO	0.981308411214953
ENSG00000233926	ENSG00000233926.1_M2	RP11-154D17.1	lincRNA	chr9	59063375	59063512	+	reciprocal_best_hit	NO	NO	NO	YES	NO	NO	0.978102189781022
ENSG00000233926	ENSE00001797029	RP11-154D17.1	lincRNA	chr9	59065151	59065278	+	reciprocal_best_hit	NO	NO	NO	NO	NO	NO	0.984251968503937
ENSG00000233926	ENSE00001762625	RP11-154D17.1	lincRNA	chr9	59070802	59071213	+	reciprocal_best_hit	NO	NO	NO	NO	NO	NO	0.980535279805353
ENSG00000233926	ENSE00001632903	RP11-154D17.1	lincRNA	chr9	59091698	59092658	+	reciprocal_best_hit	NO	NO	NO	NO	NO	NO	0.983385254413292
ENSG00000252167	ENSE00002088635	RNA5SP287	rRNA	chr9	59213903	59214006	+	reciprocal_best_hit	NO	NO	NO	NO	NO	NO	0.990291262135922
ENSG00000200969	ENSE00001438862	SNORD95	snoRNA	chr9	59217323	59217390	+	reciprocal_best_hit	NO	NO	NO	NO	NO	NO	0.985294117647059
ENSG00000237770	ENSE00003776402	SPATA31D2P	unprocessed_pseudogene	chr9	59273541	59273588	+	reciprocal_best_hit	NO	NO	NO	NO	NO	NO	1
ENSG00000267559	ENSE00002890244_F1	RP11-383M4.6	lincRNA	chr9	59274518	59274523	-	reciprocal_best_hit	NO	NO	YES	NO	NO	NO	1
ENSG00000267559	ENSE00002890244_F2	RP11-383M4.6	lincRNA	chr9	59274595	59274671	-	reciprocal_best_hit	NO	NO	YES	NO	NO	NO	0.973684210526316
ENSG00000237770	ENSE00001614713	SPATA31D2P	unprocessed_pseudogene	chr9	59274845	59279111	+	reciprocal_best_hit	NO	NO	NO	NO	NO	NO	0.988521902084797
ENSG00000267559	ENSG00000267559.1_M2	RP11-383M4.6	lincRNA	chr9	59280911	59281219	-	reciprocal_best_hit	NO	NO	NO	YES	NO	NO	0.990228013029316
ENSG00000267559	ENSG00000267559.2_M2	RP11-383M4.6	lincRNA	chr9	59283576	59284048	-	reciprocal_best_hit	NO	NO	NO	YES	NO	NO	0.948132780082988
ENSG00000230360	ENSE00001806521	DDX10P2	processed_pseudogene	chr9	59394915	59397529	-	reciprocal_best_hit	NO	NO	NO	NO	NO	NO	0.993879112471308
ENSG00000235377	ENSE00001594393	RP11-388B24.4	processed_pseudogene	chr9	59439558	59440439	+	reciprocal_best_hit	NO	NO	NO	NO	NO	NO	0.988649262202043
ENSG00000228430	ENSG00000228430.1_M2	RP11-15B24.5	transcribed_unprocessed_pseudogene	chr9	59585571	59585685	+	reciprocal_best_hit	NO	NO	NO	YES	NO	NO	0.982456140350877
ENSG00000228430	ENSE00001707525	RP11-15B24.5	transcribed_unprocessed_pseudogene	chr9	59590116	59590185	+	reciprocal_best_hit	NO	NO	NO	NO	NO	NO	1
ENSG00000228430	ENSE00002798232	RP11-15B24.5	transcribed_unprocessed_pseudogene	chr9	59605929	59606088	+	reciprocal_best_hit	NO	NO	NO	NO	NO	NO	1
ENSG00000228430	ENSE00001766073	RP11-15B24.5	transcribed_unprocessed_pseudogene	chr9	59658589	59658634	+	reciprocal_best_hit	NO	NO	NO	NO	NO	NO	1
ENSG00000228430	ENSE00002959984	RP11-15B24.5	transcribed_unprocessed_pseudogene	chr9	59705602	59705695	+	reciprocal_best_hit	NO	NO	NO	NO	NO	NO	1
ENSG00000228430	ENSE00003773932	RP11-15B24.5	transcribed_unprocessed_pseudogene	chr9	59712462	59712568	+	reciprocal_best_hit	NO	NO	NO	NO	NO	NO	1
ENSG00000225085	ENSE00001665058_F1	RP11-15B24.1	lincRNA	chr9	59714138	59714185	+	reciprocal_best_hit	NO	NO	YES	NO	NO	NO	0.96078431372549
ENSG00000225085	ENSE00001660842	RP11-15B24.1	lincRNA	chr9	59714782	59715114	+	reciprocal_best_hit	NO	NO	NO	NO	NO	NO	0.987951807228916
ENSG00000228430	ENSE00002860482	RP11-15B24.5	transcribed_unprocessed_pseudogene	chr9	59734539	59734624	+	reciprocal_best_hit	NO	NO	NO	NO	NO	NO	0.988235294117647
ENSG00000228430	ENSE00002859770	RP11-15B24.5	transcribed_unprocessed_pseudogene	chr9	59735222	59735267	+	reciprocal_best_hit	NO	NO	NO	NO	NO	NO	1
ENSG00000228430	ENSE00002948059	RP11-15B24.5	transcribed_unprocessed_pseudogene	chr9	59756440	59756584	+	reciprocal_best_hit	NO	NO	NO	NO	NO	NO	0.972413793103448
ENSG00000228430	ENSG00000228430.2_M2	RP11-15B24.5	transcribed_unprocessed_pseudogene	chr9	59758401	59758453	+	reciprocal_best_hit	NO	NO	NO	YES	NO	NO	0.981132075471698
ENSG00000228430	ENSE00002806673	RP11-15B24.5	transcribed_unprocessed_pseudogene	chr9	59760139	59760238	+	reciprocal_best_hit	NO	NO	NO	NO	NO	NO	1
ENSG00000228430	ENSG00000228430.3_M2	RP11-15B24.5	transcribed_unprocessed_pseudogene	chr9	59760432	59760793	+	reciprocal_best_hit	NO	NO	NO	YES	NO	NO	0.980662983425414
ENSG00000232749	ENSE00001663939	RP11-15B24.4	lincRNA	chr9	59761704	59762023	+	reciprocal_best_hit	NO	NO	NO	NO	NO	NO	0.987460815047022
ENSG00000228430	ENSE00002888620	RP11-15B24.5	transcribed_unprocessed_pseudogene	chr9	59799394	59799497	+	reciprocal_best_hit	NO	NO	NO	NO	NO	NO	0.970873786407767
ENSG00000228430	ENSE00002869357	RP11-15B24.5	transcribed_unprocessed_pseudogene	chr9	59804158	59804302	+	reciprocal_best_hit	NO	NO	NO	NO	NO	NO	1
ENSG00000228430	ENSE00002921423	RP11-15B24.5	transcribed_unprocessed_pseudogene	chr9	59827993	59828260	+	reciprocal_best_hit	NO	NO	NO	NO	NO	NO	0.99625468164794
ENSG00000228430	ENSE00002967836	RP11-15B24.5	transcribed_unprocessed_pseudogene	chr9	59831831	59831968	+	reciprocal_best_hit	NO	NO	NO	NO	NO	NO	0.985401459854015
ENSG00000228430	ENSE00002883235	RP11-15B24.5	transcribed_unprocessed_pseudogene	chr9	59843364	59843543	+	reciprocal_best_hit	NO	NO	NO	NO	NO	NO	0.994413407821229
ENSG00000278988	ENSE00003758796	RP11-333B6.1	TEC	chr9	59851023	59851502	+	reciprocal_best_hit	NO	NO	NO	NO	NO	NO	0.989561586638831
ENSG00000228430	ENSG00000228430.4_M2	RP11-15B24.5	transcribed_unprocessed_pseudogene	chr9	59871329	59871745	+	reciprocal_best_hit	NO	NO	NO	YES	NO	NO	0.99009900990099
ENSG00000233309	ENSE00001682144	RPS6P12	processed_pseudogene	chr9	60051072	60051797	-	reciprocal_best_hit	NO	NO	NO	NO	NO	NO	0.983471074380165
ENSG00000228430	ENSE00003792355	RP11-15B24.5	transcribed_unprocessed_pseudogene	chr9	60097783	60098099	+	reciprocal_best_hit	NO	NO	NO	NO	NO	NO	0.987341772151899
ENSG00000165105	ENSE00001295835	RASEF	protein_coding	chr9	60298481	60301686	-	reciprocal_best_hit	NO	NO	NO	NO	NO	NO	0.98686679174484
ENSG00000165105	ENSE00001317027	RASEF	protein_coding	chr9	60309319	60309396	-	reciprocal_best_hit	NO	NO	NO	NO	NO	NO	0.987012987012987
ENSG00000165105	ENSE00001299807	RASEF	protein_coding	chr9	60311833	60311953	-	reciprocal_best_hit	NO	NO	NO	NO	NO	NO	0.991666666666667
ENSG00000165105	ENSE00001321082	RASEF	protein_coding	chr9	60315935	60316050	-	reciprocal_best_hit	NO	NO	NO	NO	NO	NO	1
ENSG00000165105	ENSE00001383554	RASEF	protein_coding	chr9	60317288	60317370	-	reciprocal_best_hit	NO	NO	NO	NO	NO	NO	1
ENSG00000165105	ENSE00001298797	RASEF	protein_coding	chr9	60319097	60319245	-	reciprocal_best_hit	NO	NO	NO	NO	NO	NO	0.993243243243243
ENSG00000165105	ENSE00001313770	RASEF	protein_coding	chr9	60319361	60319499	-	reciprocal_best_hit	NO	NO	NO	NO	NO	NO	1
ENSG00000165105	ENSE00001294194	RASEF	protein_coding	chr9	60319824	60320059	-	reciprocal_best_hit	NO	NO	NO	NO	NO	NO	1
ENSG00000165105	ENSE00001328763	RASEF	protein_coding	chr9	60323433	60323522	-	reciprocal_best_hit	NO	NO	NO	NO	NO	NO	0.98876404494382
ENSG00000165105	ENSE00001308048	RASEF	protein_coding	chr9	60324348	60324433	-	reciprocal_best_hit	NO	NO	NO	NO	NO	NO	1
ENSG00000165105	ENSE00001293362	RASEF	protein_coding	chr9	60326392	60326461	-	reciprocal_best_hit	NO	NO	NO	NO	NO	NO	0.985507246376812
ENSG00000165105	ENSE00001090432	RASEF	protein_coding	chr9	60328607	60328723	-	reciprocal_best_hit	NO	NO	NO	NO	NO	NO	1
ENSG00000165105	ENSE00001090422	RASEF	protein_coding	chr9	60331392	60331470	-	reciprocal_best_hit	NO	NO	NO	NO	NO	NO	0.987179487179487
ENSG00000165105	ENSE00001090425	RASEF	protein_coding	chr9	60334764	60334860	-	reciprocal_best_hit	NO	NO	NO	NO	NO	NO	0.989583333333333
ENSG00000165105	ENSE00001090428	RASEF	protein_coding	chr9	60341322	60341413	-	reciprocal_best_hit	NO	NO	NO	NO	NO	NO	1
ENSG00000165105	ENSE00001307793	RASEF	protein_coding	chr9	60344757	60344904	-	reciprocal_best_hit	NO	NO	NO	NO	NO	NO	0.993197278911565
ENSG00000165105	ENSG00000165105.1_M2	RASEF	protein_coding	chr9	60375000	60375729	-	reciprocal_best_hit	NO	NO	NO	YES	NO	NO	0.966261808367072
ENSG00000251776	ENSE00002088244	RN7SKP242	misc_RNA	chr9	60524690	60524979	-	reciprocal_best_hit	NO	NO	NO	NO	NO	NO	0.97923875432526
ENSG00000229109	ENSE00001666063	RP11-439K3.1	antisense	chr9	60543080	60543127	+	reciprocal_best_hit	NO	NO	NO	NO	NO	NO	1
ENSG00000229109	ENSE00001680409	RP11-439K3.1	antisense	chr9	60552365	60552569	+	reciprocal_best_hit	NO	NO	NO	NO	NO	NO	0.990196078431373
ENSG00000229109	ENSE00001602894	RP11-439K3.1	antisense	chr9	60552747	60552940	+	reciprocal_best_hit	NO	NO	NO	NO	NO	NO	1
ENSG00000172159	ENSE00001214686	FRMD3	protein_coding	chr9	60561691	60561917	-	reciprocal_best_hit	NO	NO	NO	NO	NO	NO	0.986725663716814
ENSG00000172159	ENSG00000172159.1_M4	FRMD3	protein_coding	chr9	60563333	60567211	-	reciprocal_best_hit	NO	NO	NO	YES	NO	NO	0.97997432605905
ENSG00000172159	ENSE00001312473	FRMD3	protein_coding	chr9	60585713	60586001	-	reciprocal_best_hit	NO	NO	NO	NO	NO	NO	0.996376811594203
ENSG00000251752	ENSE00002088220	RNU4-29P	snRNA	chr9	60594460	60594634	+	reciprocal_best_hit	NO	NO	NO	NO	NO	NO	0.994252873563218
ENSG00000237529	ENSE00001761602	RP11-439K3.3	antisense	chr9	60594895	60595079	+	reciprocal_best_hit	NO	NO	NO	NO	NO	NO	1
ENSG00000237529	ENSE00001633662	RP11-439K3.3	antisense	chr9	60597766	60598109	+	reciprocal_best_hit	NO	NO	NO	NO	NO	NO	0.982507288629738
ENSG00000172159	ENSE00001877599	FRMD3	protein_coding	chr9	60600165	60600224	-	reciprocal_best_hit	NO	NO	NO	NO	NO	NO	1
ENSG00000172159	ENSE00001090439	FRMD3	protein_coding	chr9	60609217	60609342	-	reciprocal_best_hit	NO	NO	NO	NO	NO	NO	1
ENSG00000172159	ENSE00001664947	FRMD3	protein_coding	chr9	60616154	60616439	-	reciprocal_best_hit	NO	NO	NO	NO	NO	NO	0.985964912280702
ENSG00000172159	ENSE00001090436	FRMD3	protein_coding	chr9	60617371	60617440	-	reciprocal_best_hit	NO	NO	NO	NO	NO	NO	1
ENSG00000172159	ENSE00001090437	FRMD3	protein_coding	chr9	60617735	60617810	-	reciprocal_best_hit	NO	NO	NO	NO	NO	NO	1
ENSG00000172159	ENSE00001090438	FRMD3	protein_coding	chr9	60628151	60628240	-	reciprocal_best_hit	NO	NO	NO	NO	NO	NO	1
ENSG00000172159	ENSE00001214627	FRMD3	protein_coding	chr9	60629096	60629160	-	reciprocal_best_hit	NO	NO	NO	NO	NO	NO	1
ENSG00000172159	ENSG00000172159.1_M2	FRMD3	protein_coding	chr9	60630502	60630591	-	reciprocal_best_hit	NO	NO	NO	YES	NO	NO	1
ENSG00000172159	ENSE00000982977	FRMD3	protein_coding	chr9	60632358	60632446	-	reciprocal_best_hit	NO	NO	NO	NO	NO	NO	1
ENSG00000172159	ENSE00001470539	FRMD3	protein_coding	chr9	60650619	60650729	-	reciprocal_best_hit	NO	NO	NO	NO	NO	NO	0.972727272727273
ENSG00000172159	ENSE00000917620	FRMD3	protein_coding	chr9	60654285	60654409	-	reciprocal_best_hit	NO	NO	NO	NO	NO	NO	1
ENSG00000172159	ENSE00000982976	FRMD3	protein_coding	chr9	60662028	60662126	-	reciprocal_best_hit	NO	NO	NO	NO	NO	NO	1
ENSG00000172159	ENSE00001732627	FRMD3	protein_coding	chr9	60668474	60668553	-	reciprocal_best_hit	NO	NO	NO	NO	NO	NO	1
ENSG00000172159	ENSE00001672459	FRMD3	protein_coding	chr9	60691699	60691742	-	reciprocal_best_hit	NO	NO	NO	NO	NO	NO	1
ENSG00000172159	ENSE00001751790	FRMD3	protein_coding	chr9	60708317	60708422	-	reciprocal_best_hit	NO	NO	NO	NO	NO	NO	1
ENSG00000172159	ENSE00003749593	FRMD3	protein_coding	chr9	60785730	60785855	-	reciprocal_best_hit	NO	NO	NO	NO	NO	NO	0.992
ENSG00000172159	ENSG00000172159.2_M2	FRMD3	protein_coding	chr9	60856199	60856661	-	reciprocal_best_hit	NO	NO	NO	YES	NO	NO	0.991341991341991
ENSG00000199483	ENSE00001437376	RNU4-15P	snRNA	chr9	60918084	60918225	-	reciprocal_best_hit	NO	NO	NO	NO	NO	NO	0.964539007092199
ENSG00000148057	ENSG00000148057.1_M5	IDNK	protein_coding	chr9	60944389	60944562	+	reciprocal_best_hit	NO	NO	NO	YES	NO	NO	0.988439306358382
ENSG00000135018	ENSG00000135018.1_M5	UBQLN1	protein_coding	chr9	60962930	60964920	-	reciprocal_best_hit	NO	NO	NO	YES	NO	NO	0.996965098634294
ENSG00000135018	ENSE00003534198	UBQLN1	protein_coding	chr9	60966833	60967002	-	reciprocal_best_hit	NO	NO	NO	NO	NO	NO	1
ENSG00000135018	ENSG00000135018.1_M2	UBQLN1	protein_coding	chr9	60967989	60968353	-	reciprocal_best_hit	NO	NO	NO	YES	NO	NO	0.997252747252747
ENSG00000135018	ENSG00000135018.2_M5	UBQLN1	protein_coding	chr9	60969312	60972283	-	reciprocal_best_hit	NO	NO	NO	YES	NO	NO	0.991269308260578
ENSG00000135018	ENSG00000135018.2_M2	UBQLN1	protein_coding	chr9	60980678	60980913	-	reciprocal_best_hit	NO	NO	NO	YES	NO	NO	0.991489361702128
ENSG00000135018	ENSE00003458717	UBQLN1	protein_coding	chr9	60981392	60981551	-	reciprocal_best_hit	NO	NO	NO	NO	NO	NO	1
ENSG00000135018	ENSE00003609867	UBQLN1	protein_coding	chr9	60982728	60982991	-	reciprocal_best_hit	NO	NO	NO	NO	NO	NO	1
ENSG00000135018	ENSE00003512605	UBQLN1	protein_coding	chr9	60985902	60986018	-	reciprocal_best_hit	YES	NO	NO	NO	NO	NO	1
ENSG00000135018	ENSG00000135018.3_M2	UBQLN1	protein_coding	chr9	60988926	60989078	-	reciprocal_best_hit	NO	NO	NO	YES	NO	NO	1
ENSG00000135018	ENSG00000135018.1_M3	UBQLN1	protein_coding	chr9	61010423	61010517	-	reciprocal_best_hit	NO	NO	NO	YES	NO	NO	1
ENSG00000254473	ENSE00002201110	RP11-522I20.3	antisense	chr9	61011247	61011383	+	reciprocal_best_hit	NO	NO	NO	NO	NO	NO	0.992647058823529
ENSG00000254473	ENSG00000254473.1_M2	RP11-522I20.3	antisense	chr9	61015428	61016309	+	reciprocal_best_hit	NO	NO	NO	YES	NO	NO	0.989784335981839
ENSG00000165113	ENSG00000165113.1_M3	GKAP1	protein_coding	chr9	61041489	61041813	-	reciprocal_best_hit	NO	NO	NO	YES	NO	NO	0.996913580246914
ENSG00000165113	ENSE00003554967	GKAP1	protein_coding	chr9	61044009	61044087	-	reciprocal_best_hit	NO	NO	NO	NO	NO	NO	1
ENSG00000165113	ENSE00003479598	GKAP1	protein_coding	chr9	61044583	61044654	-	reciprocal_best_hit	NO	NO	NO	NO	NO	NO	1
ENSG00000165113	ENSG00000165113.1_M2	GKAP1	protein_coding	chr9	61053175	61054020	-	reciprocal_best_hit	NO	NO	NO	YES	NO	NO	0.990554899645809
ENSG00000165113	ENSE00001289038	GKAP1	protein_coding	chr9	61058112	61058214	-	reciprocal_best_hit	NO	NO	NO	NO	NO	NO	1
ENSG00000165113	ENSG00000165113.2_M2	GKAP1	protein_coding	chr9	61073677	61073830	-	reciprocal_best_hit	NO	NO	NO	YES	NO	NO	1
ENSG00000165113	ENSE00003598667	GKAP1	protein_coding	chr9	61085145	61085168	-	reciprocal_best_hit	NO	NO	NO	NO	NO	NO	1
ENSG00000165113	ENSG00000165113.3_M2	GKAP1	protein_coding	chr9	61093643	61093767	-	reciprocal_best_hit	NO	NO	NO	YES	NO	NO	1
ENSG00000165113	ENSG00000165113.4_M2	GKAP1	protein_coding	chr9	61097530	61098037	-	reciprocal_best_hit	NO	NO	NO	YES	NO	NO	0.99009900990099
ENSG00000165113	ENSE00001901999	GKAP1	protein_coding	chr9	61101887	61101954	-	reciprocal_best_hit	NO	NO	NO	NO	NO	NO	1
ENSG00000165113	ENSE00001090472	GKAP1	protein_coding	chr9	61108117	61108261	-	reciprocal_best_hit	NO	NO	NO	NO	NO	NO	1
ENSG00000165113	ENSG00000165113.5_M2	GKAP1	protein_coding	chr9	61116079	61116338	-	reciprocal_best_hit	NO	NO	NO	YES	NO	NO	1
ENSG00000165113	ENSG00000165113.2_M3	GKAP1	protein_coding	chr9	61130106	61130334	-	reciprocal_best_hit	YES	NO	NO	YES	NO	NO	0.986842105263158
ENSG00000165113	ENSE00001847593	GKAP1	protein_coding	chr9	61130568	61130705	-	reciprocal_best_hit	YES	NO	NO	NO	NO	NO	1
ENSG00000165113	ENSE00001289069	GKAP1	protein_coding	chr9	61148590	61148722	-	reciprocal_best_hit	YES	NO	NO	NO	NO	NO	1
ENSG00000165115	ENSE00001762462	KIF27	protein_coding	chr9	61184428	61184542	-	reciprocal_best_hit	YES	NO	NO	NO	NO	NO	0.973684210526316
ENSG00000165115	ENSE00001090486	KIF27	protein_coding	chr9	61202950	61203054	-	reciprocal_best_hit	YES	NO	NO	NO	NO	NO	0.990384615384615
ENSG00000165115	ENSE00001657189	KIF27	protein_coding	chr9	61205770	61205977	-	reciprocal_best_hit	YES	NO	NO	NO	NO	NO	0.995169082125604
ENSG00000165115	ENSE00001746732	KIF27	protein_coding	chr9	61217343	61218302	-	reciprocal_best_hit	NO	NO	NO	NO	NO	NO	1
ENSG00000165115	ENSE00001718023	KIF27	protein_coding	chr9	61222662	61222863	-	reciprocal_best_hit	YES	NO	NO	NO	NO	NO	1
ENSG00000165115	ENSE00002237135	KIF27	protein_coding	chr9	61235124	61235509	-	reciprocal_best_hit	YES	NO	NO	NO	NO	NO	0.997402597402597
ENSG00000165115	ENSG00000165115.3_M2	KIF27	protein_coding	chr9	61241191	61241286	-	reciprocal_best_hit	NO	NO	NO	YES	NO	NO	0.957894736842105
ENSG00000165118	ENSG00000165118.1_M2	C9orf64	protein_coding	chr9	61258024	61259445	-	reciprocal_best_hit	NO	NO	NO	YES	NO	NO	0.981856245638521
ENSG00000165118	ENSE00001090495	C9orf64	protein_coding	chr9	61264507	61264703	-	reciprocal_best_hit	NO	NO	NO	NO	NO	NO	1
ENSG00000165118	ENSE00001470236	C9orf64	protein_coding	chr9	61273352	61273548	-	reciprocal_best_hit	NO	NO	NO	NO	NO	NO	0.994897959183674
ENSG00000165118	ENSE00003669965	C9orf64	protein_coding	chr9	61275082	61275342	-	reciprocal_best_hit	NO	NO	NO	NO	NO	NO	1
ENSG00000165118	ENSG00000165118.1_M3	C9orf64	protein_coding	chr9	61275867	61276421	-	reciprocal_best_hit	NO	NO	NO	YES	NO	NO	0.996389891696751
ENSG00000165118	ENSE00001272946	C9orf64	protein_coding	chr9	61276600	61276690	-	reciprocal_best_hit	NO	NO	NO	NO	NO	NO	1
ENSG00000165119	ENSE00001881130_F1	HNRNPK	protein_coding	chr9	61289205	61289457	-	reciprocal_best_hit	NO	NO	YES	NO	NO	NO	0.992063492063492
ENSG00000165119	ENSG00000165119.1_M5	HNRNPK	protein_coding	chr9	61289567	61290529	-	reciprocal_best_hit	NO	NO	NO	YES	NO	NO	0.993762993762994
ENSG00000165119	ENSG00000165119.1_M2	HNRNPK	protein_coding	chr9	61290606	61290857	-	reciprocal_best_hit	NO	NO	NO	YES	NO	NO	0.988
ENSG00000235298	ENSE00001666015	RP11-575L7.8	antisense	chr9	61291920	61291965	+	reciprocal_best_hit	NO	NO	NO	NO	NO	NO	0.96078431372549
ENSG00000235298	ENSE00001739864_F2	RP11-575L7.8	antisense	chr9	61295453	61295460	+	reciprocal_best_hit	NO	NO	YES	NO	NO	NO	1
ENSG00000165119	ENSG00000165119.4_M2	HNRNPK	protein_coding	chr9	61296190	61296735	-	reciprocal_best_hit	NO	NO	NO	YES	NO	NO	0.998161764705882
ENSG00000165119	ENSG00000165119.1_M3	HNRNPK	protein_coding	chr9	61299842	61299959	-	reciprocal_best_hit	NO	NO	NO	YES	NO	NO	1
ENSG00000165119	ENSG00000165119.2_M3	HNRNPK	protein_coding	chr9	61300192	61300306	-	reciprocal_best_hit	NO	NO	NO	YES	NO	NO	1
ENSG00000178966	ENSG00000178966.1_M2	RMI1	protein_coding	chr9	61300400	61300694	+	reciprocal_best_hit	NO	NO	NO	YES	NO	NO	0.979591836734694
ENSG00000202523	ENSE00001808386	Y_RNA	misc_RNA	chr9	61312675	61312777	+	reciprocal_best_hit	NO	NO	NO	NO	NO	NO	1
ENSG00000178966	ENSE00001268135	RMI1	protein_coding	chr9	61319436	61319525	+	reciprocal_best_hit	NO	NO	NO	NO	NO	NO	1
ENSG00000178966	ENSG00000178966.2_M2	RMI1	protein_coding	chr9	61320676	61323795	+	reciprocal_best_hit	NO	NO	NO	YES	NO	NO	0.993277848911652
ENSG00000227463	ENSE00003697232	RP11-158D2.2	lincRNA	chr9	61382605	61382692	+	reciprocal_best_hit	NO	NO	NO	NO	NO	NO	1
ENSG00000227463	ENSE00003699658	RP11-158D2.2	lincRNA	chr9	61386451	61386584	+	reciprocal_best_hit	NO	NO	NO	NO	NO	NO	0.977443609022556
ENSG00000227463	ENSE00001722232	RP11-158D2.2	lincRNA	chr9	61394615	61395036	+	reciprocal_best_hit	NO	NO	NO	NO	NO	NO	0.983372921615202
ENSG00000227463	ENSE00001690470	RP11-158D2.2	lincRNA	chr9	61401164	61401236	+	reciprocal_best_hit	NO	NO	NO	NO	NO	NO	1
ENSG00000227463	ENSE00001797403	RP11-158D2.2	lincRNA	chr9	61401697	61402003	+	reciprocal_best_hit	NO	NO	NO	NO	NO	NO	0.980392156862745
ENSG00000227463	ENSE00003695718	RP11-158D2.2	lincRNA	chr9	61403172	61403622	+	reciprocal_best_hit	NO	NO	NO	NO	NO	NO	0.995555555555556
ENSG00000227463	ENSE00003701653	RP11-158D2.2	lincRNA	chr9	61412721	61412840	+	reciprocal_best_hit	NO	NO	NO	NO	NO	NO	0.983193277310924
ENSG00000227463	ENSE00003699906	RP11-158D2.2	lincRNA	chr9	61413548	61413785	+	reciprocal_best_hit	NO	NO	NO	NO	NO	NO	0.987341772151899
ENSG00000197506	ENSE00001469870_F1	SLC28A3	protein_coding	chr9	61595875	61598644	-	reciprocal_best_hit	NO	NO	YES	NO	NO	NO	0.986603910209993
ENSG00000233262	ENSE00001798861_F1	RP11-380F14.2	antisense	chr9	61598770	61598825	+	reciprocal_best_hit	NO	NO	YES	NO	NO	NO	1
ENSG00000197506	ENSE00000917637	SLC28A3	protein_coding	chr9	61599686	61599807	-	reciprocal_best_hit	NO	NO	NO	NO	NO	NO	0.975206611570248
ENSG00000197506	ENSE00000917638	SLC28A3	protein_coding	chr9	61600392	61600491	-	reciprocal_best_hit	NO	NO	NO	NO	NO	NO	1
ENSG00000197506	ENSE00000917639	SLC28A3	protein_coding	chr9	61601217	61601299	-	reciprocal_best_hit	NO	NO	NO	NO	NO	NO	1
ENSG00000233262	ENSE00001626566	RP11-380F14.2	antisense	chr9	61619989	61620181	+	reciprocal_best_hit	NO	NO	NO	NO	NO	NO	0.989583333333333
ENSG00000197506	ENSE00000709477	SLC28A3	protein_coding	chr9	61620203	61620329	-	reciprocal_best_hit	NO	NO	NO	NO	NO	NO	0.984126984126984
ENSG00000197506	ENSE00000982983	SLC28A3	protein_coding	chr9	61622758	61622839	-	reciprocal_best_hit	NO	NO	NO	NO	NO	NO	1
ENSG00000197506	ENSE00000982982	SLC28A3	protein_coding	chr9	61624284	61624365	-	reciprocal_best_hit	NO	NO	NO	NO	NO	NO	0.987654320987654
ENSG00000197506	ENSE00000804055	SLC28A3	protein_coding	chr9	61627306	61627384	-	reciprocal_best_hit	NO	NO	NO	NO	NO	NO	1
ENSG00000197506	ENSE00000804056	SLC28A3	protein_coding	chr9	61627989	61628103	-	reciprocal_best_hit	NO	NO	NO	NO	NO	NO	1
ENSG00000197506	ENSE00000804057	SLC28A3	protein_coding	chr9	61629659	61629804	-	reciprocal_best_hit	NO	NO	NO	NO	NO	NO	1
ENSG00000197506	ENSE00000804058	SLC28A3	protein_coding	chr9	61632287	61632477	-	reciprocal_best_hit	NO	NO	NO	NO	NO	NO	1
ENSG00000197506	ENSG00000197506.1_M2	SLC28A3	protein_coding	chr9	61635331	61635423	-	reciprocal_best_hit	NO	NO	NO	YES	NO	NO	0.989130434782609
ENSG00000197506	ENSE00003560694	SLC28A3	protein_coding	chr9	61639686	61639772	-	reciprocal_best_hit	NO	NO	NO	NO	NO	NO	0.988372093023256
ENSG00000197506	ENSE00001913543	SLC28A3	protein_coding	chr9	61640464	61640640	-	reciprocal_best_hit	NO	NO	NO	NO	NO	NO	0.988636363636364
ENSG00000197506	ENSE00003597081	SLC28A3	protein_coding	chr9	61643412	61643508	-	reciprocal_best_hit	NO	NO	NO	NO	NO	NO	1
ENSG00000197506	ENSG00000197506.2_M2	SLC28A3	protein_coding	chr9	61675822	61675932	-	reciprocal_best_hit	NO	NO	NO	YES	NO	NO	1
ENSG00000148053	ENSE00001469814	NTRK2	protein_coding	chr9	62004987	62005222	+	reciprocal_best_hit	NO	NO	NO	NO	NO	NO	0.982978723404255
ENSG00000148053	ENSE00001469812	NTRK2	protein_coding	chr9	62005738	62005860	+	reciprocal_best_hit	NO	NO	NO	NO	NO	NO	0.991803278688525
ENSG00000148053	ENSG00000148053.1_M3	NTRK2	protein_coding	chr9	62006116	62006325	+	reciprocal_best_hit	NO	NO	NO	YES	NO	NO	0.995215311004785
ENSG00000148053	ENSG00000148053.2_M3	NTRK2	protein_coding	chr9	62006813	62007397	+	reciprocal_best_hit	NO	NO	NO	YES	NO	NO	0.99486301369863
ENSG00000148053	ENSE00003550768	NTRK2	protein_coding	chr9	62038785	62038860	+	reciprocal_best_hit	NO	NO	NO	NO	NO	NO	1
ENSG00000148053	ENSE00003565670	NTRK2	protein_coding	chr9	62038974	62039046	+	reciprocal_best_hit	NO	NO	NO	NO	NO	NO	1
ENSG00000148053	ENSE00003615967	NTRK2	protein_coding	chr9	62044500	62044569	+	reciprocal_best_hit	NO	NO	NO	NO	NO	NO	1
ENSG00000148053	ENSE00003674598	NTRK2	protein_coding	chr9	62047288	62047443	+	reciprocal_best_hit	NO	NO	NO	NO	NO	NO	1
ENSG00000148053	ENSE00000982956	NTRK2	protein_coding	chr9	62060203	62060340	+	reciprocal_best_hit	NO	NO	NO	NO	NO	NO	0.978102189781022
ENSG00000148053	ENSE00001264518	NTRK2	protein_coding	chr9	62060854	62060987	+	reciprocal_best_hit	NO	NO	NO	NO	NO	NO	1
ENSG00000148053	ENSE00001264511	NTRK2	protein_coding	chr9	62064289	62064595	+	reciprocal_best_hit	NO	NO	NO	NO	NO	NO	1
ENSG00000148053	ENSE00001025534	NTRK2	protein_coding	chr9	62078198	62078234	+	reciprocal_best_hit	NO	NO	NO	NO	NO	NO	1
ENSG00000148053	ENSE00001264498	NTRK2	protein_coding	chr9	62081268	62081369	+	reciprocal_best_hit	NO	NO	NO	NO	NO	NO	1
ENSG00000148053	ENSE00000982960	NTRK2	protein_coding	chr9	62088279	62088379	+	reciprocal_best_hit	NO	NO	NO	NO	NO	NO	1
ENSG00000148053	ENSG00000148053.1_M2	NTRK2	protein_coding	chr9	62146870	62152035	+	reciprocal_best_hit	NO	NO	NO	YES	NO	NO	0.991868344627299
ENSG00000148053	ENSE00001197359	NTRK2	protein_coding	chr9	62197263	62197311	+	reciprocal_best_hit	NO	NO	NO	NO	NO	NO	1
ENSG00000148053	ENSE00001090519	NTRK2	protein_coding	chr9	62203465	62203654	+	reciprocal_best_hit	NO	NO	NO	NO	NO	NO	1
ENSG00000148053	ENSE00001264682	NTRK2	protein_coding	chr9	62207988	62214099	+	reciprocal_best_hit	NO	NO	NO	NO	NO	NO	0.98936170212766
ENSG00000148053	ENSE00001090518	NTRK2	protein_coding	chr9	62270024	62270155	+	reciprocal_best_hit	NO	NO	NO	NO	NO	NO	1
ENSG00000148053	ENSE00001090522	NTRK2	protein_coding	chr9	62284313	62284486	+	reciprocal_best_hit	NO	NO	NO	NO	NO	NO	0.976878612716763
ENSG00000148053	ENSE00001090521	NTRK2	protein_coding	chr9	62291128	62291363	+	reciprocal_best_hit	NO	NO	NO	NO	NO	NO	0.991489361702128
ENSG00000148053	ENSE00001714994	NTRK2	protein_coding	chr9	62356204	62356363	+	reciprocal_best_hit	NO	NO	NO	NO	NO	NO	1
ENSG00000148053	ENSG00000148053.3_M3	NTRK2	protein_coding	chr9	62357251	62363071	+	reciprocal_best_hit	NO	NO	NO	YES	NO	NO	0.991235607492696
ENSG00000226590	ENSE00001620245	UBE2V1P10	processed_pseudogene	chr9	62495672	62495941	+	reciprocal_best_hit	NO	NO	NO	NO	NO	NO	0.996282527881041
ENSG00000227412	ENSE00001740885	STK33P1	processed_pseudogene	chr9	62834347	62834454	+	reciprocal_best_hit	NO	NO	NO	NO	NO	NO	0.929203539823009
ENSG00000227412	ENSE00001648706	STK33P1	processed_pseudogene	chr9	62834753	62835858	+	reciprocal_best_hit	NO	NO	NO	NO	NO	NO	0.994570135746606
ENSG00000135049	ENSG00000135049.1_M4	AGTPBP1	protein_coding	chr9	62888359	62889106	-	reciprocal_best_hit	NO	NO	NO	YES	NO	NO	0.994652406417112
ENSG00000135049	ENSE00001881221	AGTPBP1	protein_coding	chr9	62895711	62896111	-	reciprocal_best_hit	NO	NO	NO	NO	NO	NO	1
ENSG00000135049	ENSE00003465751	AGTPBP1	protein_coding	chr9	62917047	62917208	-	reciprocal_best_hit	NO	NO	NO	NO	NO	NO	0.993788819875776
ENSG00000135049	ENSG00000135049.1_M2	AGTPBP1	protein_coding	chr9	62920648	62920825	-	reciprocal_best_hit	NO	NO	NO	YES	NO	NO	1
ENSG00000135049	ENSE00003745202	AGTPBP1	protein_coding	chr9	62927222	62927354	-	reciprocal_best_hit	NO	NO	NO	NO	NO	NO	1
ENSG00000135049	ENSE00003754747	AGTPBP1	protein_coding	chr9	62928589	62928719	-	reciprocal_best_hit	NO	NO	NO	NO	NO	NO	0.992307692307692
ENSG00000135049	ENSE00003714499	AGTPBP1	protein_coding	chr9	62930056	62930237	-	reciprocal_best_hit	NO	NO	NO	NO	NO	NO	1
ENSG00000135049	ENSE00003733936	AGTPBP1	protein_coding	chr9	62931288	62931442	-	reciprocal_best_hit	NO	NO	NO	NO	NO	NO	1
ENSG00000135049	ENSE00003733628	AGTPBP1	protein_coding	chr9	62934320	62934465	-	reciprocal_best_hit	NO	NO	NO	NO	NO	NO	1
ENSG00000135049	ENSE00003720529	AGTPBP1	protein_coding	chr9	62938120	62938208	-	reciprocal_best_hit	NO	NO	NO	NO	NO	NO	1
ENSG00000135049	ENSE00003748217	AGTPBP1	protein_coding	chr9	62960737	62960886	-	reciprocal_best_hit	NO	NO	NO	NO	NO	NO	1
ENSG00000135049	ENSE00003752887	AGTPBP1	protein_coding	chr9	62960969	62961056	-	reciprocal_best_hit	NO	NO	NO	NO	NO	NO	1
ENSG00000135049	ENSE00003751005	AGTPBP1	protein_coding	chr9	62962952	62963036	-	reciprocal_best_hit	NO	NO	NO	NO	NO	NO	1
ENSG00000135049	ENSE00003731958	AGTPBP1	protein_coding	chr9	62974446	62975159	-	reciprocal_best_hit	NO	NO	NO	NO	NO	NO	0.99859747545582
ENSG00000135049	ENSE00003732854	AGTPBP1	protein_coding	chr9	62984651	62984768	-	reciprocal_best_hit	NO	NO	NO	NO	NO	NO	1
ENSG00000135049	ENSE00003750495	AGTPBP1	protein_coding	chr9	62988151	62988249	-	reciprocal_best_hit	NO	NO	NO	NO	NO	NO	1
ENSG00000135049	ENSG00000135049.1_M3	AGTPBP1	protein_coding	chr9	62997567	62997745	-	reciprocal_best_hit	NO	NO	NO	YES	NO	NO	1
ENSG00000135049	ENSG00000135049.2_M3	AGTPBP1	protein_coding	chr9	62999851	63000060	-	reciprocal_best_hit	NO	NO	NO	YES	NO	NO	1
ENSG00000135049	ENSE00003493058	AGTPBP1	protein_coding	chr9	63003357	63003395	-	reciprocal_best_hit	NO	NO	NO	NO	NO	NO	1
ENSG00000135049	ENSE00003644371	AGTPBP1	protein_coding	chr9	63011943	63012037	-	reciprocal_best_hit	NO	NO	NO	NO	NO	NO	1
ENSG00000135049	ENSE00003552736	AGTPBP1	protein_coding	chr9	63015021	63015153	-	reciprocal_best_hit	NO	NO	NO	NO	NO	NO	1
ENSG00000135049	ENSE00003482343	AGTPBP1	protein_coding	chr9	63019903	63020050	-	reciprocal_best_hit	NO	NO	NO	NO	NO	NO	1
ENSG00000135049	ENSE00003521802	AGTPBP1	protein_coding	chr9	63020804	63020868	-	reciprocal_best_hit	NO	NO	NO	NO	NO	NO	1
ENSG00000135049	ENSE00003505864	AGTPBP1	protein_coding	chr9	63023717	63023785	-	reciprocal_best_hit	NO	NO	NO	NO	NO	NO	1
ENSG00000135049	ENSG00000135049.3_M3	AGTPBP1	protein_coding	chr9	63035167	63035292	-	reciprocal_best_hit	NO	NO	NO	YES	NO	NO	1
ENSG00000135049	ENSE00003763011	AGTPBP1	protein_coding	chr9	63054643	63054708	-	reciprocal_best_hit	NO	NO	NO	NO	NO	NO	1
ENSG00000165121	ENSE00001616347	RP11-213G2.3	transcribed_unprocessed_pseudogene	chr9	63123355	63123556	+	reciprocal_best_hit	YES	NO	NO	NO	NO	NO	0.985074626865672
ENSG00000165121	ENSE00001686334	RP11-213G2.3	transcribed_unprocessed_pseudogene	chr9	63138223	63138430	+	reciprocal_best_hit	YES	NO	NO	NO	NO	NO	1
ENSG00000165121	ENSE00001658387	RP11-213G2.3	transcribed_unprocessed_pseudogene	chr9	63141515	63141615	+	reciprocal_best_hit	YES	NO	NO	NO	NO	NO	1
ENSG00000213711	ENSE00001625416	PHBP7	processed_pseudogene	chr9	63179224	63180039	+	reciprocal_best_hit	NO	NO	NO	NO	NO	NO	0.986486486486487
ENSG00000231741	ENSE00001660821	RP11-213G2.5	processed_pseudogene	chr9	63214863	63215380	+	reciprocal_best_hit	NO	NO	NO	NO	NO	NO	0.990328820116054
ENSG00000231741	ENSE00001633270	RP11-213G2.5	processed_pseudogene	chr9	63215635	63216269	+	reciprocal_best_hit	NO	NO	NO	NO	NO	NO	0.985804416403785
ENSG00000231741	ENSE00001741055	RP11-213G2.5	processed_pseudogene	chr9	63216559	63216876	+	reciprocal_best_hit	NO	NO	NO	NO	NO	NO	1
ENSG00000135040	ENSG00000135040.1_M2	NAA35	protein_coding	chr9	63221482	63221610	+	reciprocal_best_hit	NO	NO	NO	YES	NO	NO	0.984375
ENSG00000135040	ENSE00001469229	NAA35	protein_coding	chr9	63221865	63222206	+	reciprocal_best_hit	NO	NO	NO	NO	NO	NO	0.973988439306358
ENSG00000135040	ENSE00003769847	NAA35	protein_coding	chr9	63222486	63222615	+	reciprocal_best_hit	NO	NO	NO	NO	NO	NO	1
ENSG00000135040	ENSE00001171838	NAA35	protein_coding	chr9	63236720	63236754	+	reciprocal_best_hit	NO	NO	NO	NO	NO	NO	1
ENSG00000135040	ENSE00001171831	NAA35	protein_coding	chr9	63238836	63238951	+	reciprocal_best_hit	NO	NO	NO	NO	NO	NO	1
ENSG00000135040	ENSE00000917723	NAA35	protein_coding	chr9	63240155	63240230	+	reciprocal_best_hit	NO	NO	NO	NO	NO	NO	1
ENSG00000135040	ENSE00000917724	NAA35	protein_coding	chr9	63242368	63242536	+	reciprocal_best_hit	NO	NO	NO	NO	NO	NO	0.994047619047619
ENSG00000135040	ENSE00001754484	NAA35	protein_coding	chr9	63246950	63247027	+	reciprocal_best_hit	NO	NO	NO	NO	NO	NO	0.987012987012987
ENSG00000135040	ENSE00000804082	NAA35	protein_coding	chr9	63255321	63255388	+	reciprocal_best_hit	NO	NO	NO	NO	NO	NO	1
ENSG00000135040	ENSE00001171822	NAA35	protein_coding	chr9	63255468	63255512	+	reciprocal_best_hit	NO	NO	NO	NO	NO	NO	1
ENSG00000135040	ENSE00000804084	NAA35	protein_coding	chr9	63257030	63257081	+	reciprocal_best_hit	NO	NO	NO	NO	NO	NO	1
ENSG00000135040	ENSE00000710045	NAA35	protein_coding	chr9	63257710	63257794	+	reciprocal_best_hit	NO	NO	NO	NO	NO	NO	1
ENSG00000135040	ENSE00000710048	NAA35	protein_coding	chr9	63258616	63258731	+	reciprocal_best_hit	NO	NO	NO	NO	NO	NO	1
ENSG00000135040	ENSE00001469228	NAA35	protein_coding	chr9	63266815	63267384	+	reciprocal_best_hit	NO	NO	NO	NO	NO	NO	0.985940246045694
ENSG00000135040	ENSE00001171812	NAA35	protein_coding	chr9	63276734	63276913	+	reciprocal_best_hit	NO	NO	NO	NO	NO	NO	1
ENSG00000135040	ENSE00000982965	NAA35	protein_coding	chr9	63283935	63283995	+	reciprocal_best_hit	NO	NO	NO	NO	NO	NO	0.983333333333333
ENSG00000135040	ENSE00000982966	NAA35	protein_coding	chr9	63287676	63287783	+	reciprocal_best_hit	NO	NO	NO	NO	NO	NO	1
ENSG00000135040	ENSE00001171803	NAA35	protein_coding	chr9	63290185	63290252	+	reciprocal_best_hit	NO	NO	NO	NO	NO	NO	1
ENSG00000135040	ENSE00000637291	NAA35	protein_coding	chr9	63300293	63300392	+	reciprocal_best_hit	NO	NO	NO	NO	NO	NO	0.98989898989899
ENSG00000135040	ENSE00000804086	NAA35	protein_coding	chr9	63300967	63301146	+	reciprocal_best_hit	NO	NO	NO	NO	NO	NO	1
ENSG00000135040	ENSE00000804088	NAA35	protein_coding	chr9	63303796	63303933	+	reciprocal_best_hit	NO	NO	NO	NO	NO	NO	1
ENSG00000135040	ENSE00001219245	NAA35	protein_coding	chr9	63304753	63304821	+	reciprocal_best_hit	NO	NO	NO	NO	NO	NO	1
ENSG00000135040	ENSE00000637292	NAA35	protein_coding	chr9	63305510	63305651	+	reciprocal_best_hit	NO	NO	NO	NO	NO	NO	1
ENSG00000135040	ENSE00001219236	NAA35	protein_coding	chr9	63305954	63306077	+	reciprocal_best_hit	NO	NO	NO	NO	NO	NO	0.991869918699187
ENSG00000135040	ENSE00000710180	NAA35	protein_coding	chr9	63308149	63308230	+	reciprocal_best_hit	NO	NO	NO	NO	NO	NO	1
ENSG00000135040	ENSE00001469254	NAA35	protein_coding	chr9	63309163	63309561	+	reciprocal_best_hit	NO	NO	NO	NO	NO	NO	0.99748743718593
ENSG00000135052	ENSG00000135052.1_M2	GOLM1	protein_coding	chr9	63313419	63315178	-	reciprocal_best_hit	NO	NO	NO	YES	NO	NO	0.987986270022883
ENSG00000135052	ENSE00001025602	GOLM1	protein_coding	chr9	63320547	63320661	-	reciprocal_best_hit	NO	NO	NO	NO	NO	NO	0.982456140350877
ENSG00000135052	ENSG00000135052.1_M3	GOLM1	protein_coding	chr9	63322644	63322911	-	reciprocal_best_hit	NO	NO	NO	YES	NO	NO	0.988372093023256
ENSG00000135052	ENSG00000135052.2_M2	GOLM1	protein_coding	chr9	63323601	63324067	-	reciprocal_best_hit	NO	NO	NO	YES	NO	NO	0.993562231759657
ENSG00000135052	ENSG00000135052.3_M2	GOLM1	protein_coding	chr9	63327978	63328108	-	reciprocal_best_hit	NO	NO	NO	YES	NO	NO	1
ENSG00000135052	ENSE00003478240	GOLM1	protein_coding	chr9	63333704	63333807	-	reciprocal_best_hit	NO	NO	NO	NO	NO	NO	0.990291262135922
ENSG00000135052	ENSE00003506491	GOLM1	protein_coding	chr9	63339744	63339799	-	reciprocal_best_hit	NO	NO	NO	NO	NO	NO	0.981818181818182
ENSG00000135052	ENSG00000135052.2_M3	GOLM1	protein_coding	chr9	63365635	63365815	-	reciprocal_best_hit	NO	NO	NO	YES	NO	NO	0.994444444444444
ENSG00000135052	ENSE00001812220	GOLM1	protein_coding	chr9	63366108	63366236	-	reciprocal_best_hit	NO	NO	NO	NO	NO	NO	0.9921875
ENSG00000135052	ENSG00000135052.4_M2	GOLM1	protein_coding	chr9	63367415	63367565	-	reciprocal_best_hit	NO	NO	NO	YES	NO	NO	0.986666666666667
ENSG00000135052	ENSE00001840878	GOLM1	protein_coding	chr9	63367905	63368389	-	reciprocal_best_hit	NO	NO	NO	NO	NO	NO	0.995867768595041
ENSG00000135052	ENSE00001469184	GOLM1	protein_coding	chr9	63387695	63387843	-	reciprocal_best_hit	NO	NO	NO	NO	NO	NO	0.966216216216216
ENSG00000135052	ENSG00000135052.5_M2	GOLM1	protein_coding	chr9	63388306	63388455	-	reciprocal_best_hit	NO	NO	NO	YES	NO	NO	1
ENSG00000233713	ENSE00001701128	RP11-379P1.4	processed_pseudogene	chr9	63417651	63417881	+	reciprocal_best_hit	NO	NO	NO	NO	NO	NO	0.982608695652174
ENSG00000187753	ENSG00000187753.1_M2	C9orf153	protein_coding	chr9	63501260	63502742	-	reciprocal_best_hit	NO	NO	NO	YES	NO	NO	0.979577944179714
ENSG00000187753	ENSE00001373858	C9orf153	protein_coding	chr9	63508862	63509038	-	reciprocal_best_hit	NO	NO	NO	NO	NO	NO	0.982954545454545
ENSG00000270688	ENSE00003593055	RP11-507D14.4	processed_pseudogene	chr9	63509832	63510001	+	reciprocal_best_hit	NO	NO	NO	NO	NO	NO	0.988165680473373
ENSG00000223012	ENSE00001590898	RN7SKP264	misc_RNA	chr9	63941247	63941535	-	reciprocal_best_hit	NO	NO	NO	NO	NO	NO	0.975778546712803
ENSG00000135070	ENSE00001469058	ISCA1	protein_coding	chr9	63949821	63950767	-	reciprocal_best_hit	NO	NO	NO	NO	NO	NO	0.985153764581124
ENSG00000135070	ENSE00001469062	ISCA1	protein_coding	chr9	63964851	63964991	-	reciprocal_best_hit	NO	NO	NO	NO	NO	NO	0.964285714285714
ENSG00000135070	ENSE00003794687	ISCA1	protein_coding	chr9	63965784	63965985	-	reciprocal_best_hit	NO	NO	NO	NO	NO	NO	0.995024875621891
ENSG00000083223	ENSG00000083223.1_M3	ZCCHC6	protein_coding	chr9	63970749	63971761	-	reciprocal_best_hit	NO	NO	NO	YES	NO	NO	0.990118577075099
ENSG00000083223	ENSE00001171510	ZCCHC6	protein_coding	chr9	63984303	63984629	-	reciprocal_best_hit	NO	NO	NO	NO	NO	NO	1
ENSG00000083223	ENSE00000710308	ZCCHC6	protein_coding	chr9	63986116	63986232	-	reciprocal_best_hit	NO	NO	NO	NO	NO	NO	1
ENSG00000083223	ENSE00001171516	ZCCHC6	protein_coding	chr9	63987880	63987972	-	reciprocal_best_hit	NO	NO	NO	NO	NO	NO	1
ENSG00000083223	ENSE00001171520	ZCCHC6	protein_coding	chr9	63988216	63988264	-	reciprocal_best_hit	NO	NO	NO	NO	NO	NO	1
ENSG00000083223	ENSE00000804106	ZCCHC6	protein_coding	chr9	63991451	63991629	-	reciprocal_best_hit	NO	NO	NO	NO	NO	NO	0.99438202247191
ENSG00000083223	ENSE00000804107	ZCCHC6	protein_coding	chr9	63992234	63992312	-	reciprocal_best_hit	NO	NO	NO	NO	NO	NO	1
ENSG00000083223	ENSE00000983026	ZCCHC6	protein_coding	chr9	63992484	63992598	-	reciprocal_best_hit	NO	NO	NO	NO	NO	NO	1
ENSG00000083223	ENSE00000710328	ZCCHC6	protein_coding	chr9	63992949	63993039	-	reciprocal_best_hit	NO	NO	NO	NO	NO	NO	1
ENSG00000083223	ENSE00001171525	ZCCHC6	protein_coding	chr9	63993733	63993837	-	reciprocal_best_hit	NO	NO	NO	NO	NO	NO	1
ENSG00000083223	ENSE00001196766	ZCCHC6	protein_coding	chr9	63998660	63998718	-	reciprocal_best_hit	NO	NO	NO	NO	NO	NO	1
ENSG00000083223	ENSE00003469085	ZCCHC6	protein_coding	chr9	64000395	64000496	-	reciprocal_best_hit	NO	NO	NO	NO	NO	NO	1
ENSG00000083223	ENSG00000083223.1_M2	ZCCHC6	protein_coding	chr9	64001021	64001108	-	reciprocal_best_hit	NO	NO	NO	YES	NO	NO	1
ENSG00000083223	ENSE00000983022	ZCCHC6	protein_coding	chr9	64003750	64003901	-	reciprocal_best_hit	NO	NO	NO	NO	NO	NO	1
ENSG00000083223	ENSG00000083223.2_M2	ZCCHC6	protein_coding	chr9	64004298	64005383	-	reciprocal_best_hit	NO	NO	NO	YES	NO	NO	0.993566176470588
ENSG00000083223	ENSE00001899137	ZCCHC6	protein_coding	chr9	64005784	64006076	-	reciprocal_best_hit	NO	NO	NO	NO	NO	NO	1
ENSG00000083223	ENSE00003604620	ZCCHC6	protein_coding	chr9	64006754	64006935	-	reciprocal_best_hit	NO	NO	NO	NO	NO	NO	1
ENSG00000083223	ENSE00001468972	ZCCHC6	protein_coding	chr9	64007791	64007912	-	reciprocal_best_hit	NO	NO	NO	NO	NO	NO	0.991735537190083
ENSG00000083223	ENSE00003567650	ZCCHC6	protein_coding	chr9	64009759	64009912	-	reciprocal_best_hit	NO	NO	NO	NO	NO	NO	1
ENSG00000083223	ENSG00000083223.3_M2	ZCCHC6	protein_coding	chr9	64018304	64018963	-	reciprocal_best_hit	NO	NO	NO	YES	NO	NO	0.992424242424242
ENSG00000083223	ENSE00003565161	ZCCHC6	protein_coding	chr9	64020248	64020375	-	reciprocal_best_hit	NO	NO	NO	NO	NO	NO	1
ENSG00000083223	ENSE00003602635	ZCCHC6	protein_coding	chr9	64021469	64021539	-	reciprocal_best_hit	NO	NO	NO	NO	NO	NO	1
ENSG00000083223	ENSE00003537340	ZCCHC6	protein_coding	chr9	64022435	64022487	-	reciprocal_best_hit	NO	NO	NO	NO	NO	NO	1
ENSG00000083223	ENSG00000083223.4_M2	ZCCHC6	protein_coding	chr9	64024505	64024594	-	reciprocal_best_hit	NO	NO	NO	YES	NO	NO	1
ENSG00000083223	ENSG00000083223.5_M2	ZCCHC6	protein_coding	chr9	64026307	64026592	-	reciprocal_best_hit	NO	NO	NO	YES	NO	NO	0.992982456140351
ENSG00000083223	ENSE00003564804	ZCCHC6	protein_coding	chr9	64027106	64027223	-	reciprocal_best_hit	NO	NO	NO	NO	NO	NO	1
ENSG00000083223	ENSE00003509385	ZCCHC6	protein_coding	chr9	64027736	64027918	-	reciprocal_best_hit	NO	NO	NO	NO	NO	NO	1
ENSG00000083223	ENSG00000083223.6_M2	ZCCHC6	protein_coding	chr9	64034111	64034662	-	reciprocal_best_hit	NO	NO	NO	YES	NO	NO	0.998185117967332
ENSG00000083223	ENSG00000083223.2_M3	ZCCHC6	protein_coding	chr9	64035702	64035886	-	reciprocal_best_hit	NO	NO	NO	YES	NO	NO	0.994565217391304
ENSG00000235819	ENSE00001597997	RP11-359J6.1	lincRNA	chr9	64095816	64095880	+	reciprocal_best_hit	NO	NO	NO	NO	NO	NO	0.984375
ENSG00000235819	ENSE00001634226	RP11-359J6.1	lincRNA	chr9	64095972	64096105	+	reciprocal_best_hit	NO	NO	NO	NO	NO	NO	1
ENSG00000232211	ENSE00001742471	RP11-395D3.1	lincRNA	chr9	64309301	64309423	+	reciprocal_best_hit	NO	NO	NO	NO	NO	NO	0.991803278688525
ENSG00000232211	ENSE00001717248	RP11-395D3.1	lincRNA	chr9	64337158	64337202	+	reciprocal_best_hit	NO	NO	NO	NO	NO	NO	1
ENSG00000232211	ENSE00001779882	RP11-395D3.1	lincRNA	chr9	64373236	64373598	+	reciprocal_best_hit	NO	NO	NO	NO	NO	NO	0.989010989010989
ENSG00000180447	ENSE00001468893	GAS1	protein_coding	chr9	64620847	64623672	-	reciprocal_best_hit	NO	NO	NO	NO	NO	NO	0.99327909444641
ENSG00000226237	ENSE00001779195	GAS1RR	lincRNA	chr9	64625181	64625476	+	reciprocal_best_hit	NO	NO	NO	NO	NO	NO	0.989830508474576
ENSG00000226237	ENSE00001628413	GAS1RR	lincRNA	chr9	64627352	64627485	+	reciprocal_best_hit	NO	NO	NO	NO	NO	NO	1
ENSG00000226237	ENSE00001759943	GAS1RR	lincRNA	chr9	64658252	64658408	+	reciprocal_best_hit	NO	NO	NO	NO	NO	NO	0.993589743589744
ENSG00000226237	ENSE00001691213	GAS1RR	lincRNA	chr9	64663942	64664110	+	reciprocal_best_hit	NO	NO	NO	NO	NO	NO	1
ENSG00000226237	ENSE00001727915	GAS1RR	lincRNA	chr9	64665295	64665400	+	reciprocal_best_hit	NO	NO	NO	NO	NO	NO	1
ENSG00000226237	ENSE00001714338	GAS1RR	lincRNA	chr9	64673758	64673848	+	reciprocal_best_hit	NO	NO	NO	NO	NO	NO	0.977777777777778
ENSG00000269994	ENSE00003397493	RP11-276H19.2	lincRNA	chr9	64687326	64689097	-	reciprocal_best_hit	NO	NO	NO	NO	NO	NO	0.989749430523918
ENSG00000231007	ENSE00001874861	CDC20P1	processed_pseudogene	chr9	64690546	64692045	+	reciprocal_best_hit	NO	NO	NO	NO	NO	NO	0.987333333333333
ENSG00000224887	ENSE00001751852	RP11-276H19.4	processed_pseudogene	chr9	64760550	64761552	-	reciprocal_best_hit	NO	NO	NO	NO	NO	NO	0.989909182643794
ENSG00000204446	ENSE00003757394	C9orf170	lincRNA	chr9	64824645	64824903	+	reciprocal_best_hit	NO	NO	NO	NO	NO	NO	0.980392156862745
ENSG00000204446	ENSE00001468879	C9orf170	lincRNA	chr9	64832560	64835545	+	reciprocal_best_hit	NO	NO	NO	NO	NO	NO	0.983914209115281
ENSG00000212421	ENSE00001508903	SNORA26	snoRNA	chr9	64935897	64936033	+	reciprocal_best_hit	NO	NO	NO	NO	NO	NO	0.985294117647059
ENSG00000228373	ENSE00001683183	RP11-497K15.1	processed_pseudogene	chr9	65100002	65100262	+	reciprocal_best_hit	NO	NO	NO	NO	NO	NO	0.996153846153846
ENSG00000196730	ENSE00001835417	DAPK1	protein_coding	chr9	65176263	65176338	+	reciprocal_best_hit	NO	NO	NO	NO	NO	NO	0.973333333333333
ENSG00000196730	ENSG00000196730.1_M6	DAPK1	protein_coding	chr9	65176716	65177143	+	reciprocal_best_hit	NO	NO	NO	YES	NO	NO	0.97423887587822
ENSG00000196730	ENSG00000196730.1_M4	DAPK1	protein_coding	chr9	65177977	65178360	+	reciprocal_best_hit	NO	NO	NO	YES	NO	NO	0.994778067885117
ENSG00000196730	ENSE00001823791	DAPK1	protein_coding	chr9	65185813	65185996	+	reciprocal_best_hit	NO	NO	NO	NO	NO	NO	0.989071038251366
ENSG00000236709	ENSE00001440977	DAPK1-IT1	sense_intronic	chr9	65233928	65234074	+	reciprocal_best_hit	NO	NO	NO	NO	NO	NO	0.985401459854015
ENSG00000236709	ENSE00001793193	DAPK1-IT1	sense_intronic	chr9	65234378	65234941	+	reciprocal_best_hit	NO	NO	NO	NO	NO	NO	0.984070796460177
ENSG00000196730	ENSE00003477002	DAPK1	protein_coding	chr9	65285379	65285601	+	reciprocal_best_hit	NO	NO	NO	NO	NO	NO	1
ENSG00000196730	ENSG00000196730.2_M2	DAPK1	protein_coding	chr9	65318413	65318551	+	reciprocal_best_hit	NO	NO	NO	YES	NO	NO	0.985611510791367
ENSG00000196730	ENSG00000196730.3_M2	DAPK1	protein_coding	chr9	65319662	65319792	+	reciprocal_best_hit	NO	NO	NO	YES	NO	NO	1
ENSG00000196730	ENSG00000196730.1_M3	DAPK1	protein_coding	chr9	65319958	65320124	+	reciprocal_best_hit	NO	NO	NO	YES	NO	NO	0.993975903614458
ENSG00000196730	ENSG00000196730.4_M2	DAPK1	protein_coding	chr9	65320607	65320760	+	reciprocal_best_hit	NO	NO	NO	YES	NO	NO	0.993464052287582
ENSG00000196730	ENSE00003490924	DAPK1	protein_coding	chr9	65321111	65321157	+	reciprocal_best_hit	NO	NO	NO	NO	NO	NO	1
ENSG00000196730	ENSE00003518230	DAPK1	protein_coding	chr9	65322279	65322369	+	reciprocal_best_hit	NO	NO	NO	NO	NO	NO	0.988888888888889
ENSG00000196730	ENSE00003491765	DAPK1	protein_coding	chr9	65323682	65323775	+	reciprocal_best_hit	NO	NO	NO	NO	NO	NO	0.978494623655914
ENSG00000196730	ENSE00003536985	DAPK1	protein_coding	chr9	65326222	65326342	+	reciprocal_best_hit	NO	NO	NO	NO	NO	NO	0.991666666666667
ENSG00000196730	ENSE00003511003	DAPK1	protein_coding	chr9	65326788	65326887	+	reciprocal_best_hit	NO	NO	NO	NO	NO	NO	0.98989898989899
ENSG00000196730	ENSE00003580920	DAPK1	protein_coding	chr9	65327632	65327731	+	reciprocal_best_hit	NO	NO	NO	NO	NO	NO	0.98989898989899
ENSG00000196730	ENSG00000196730.2_M3	DAPK1	protein_coding	chr9	65328902	65329207	+	reciprocal_best_hit	NO	NO	NO	YES	NO	NO	0.977049180327869
ENSG00000196730	ENSG00000196730.2_M4	DAPK1	protein_coding	chr9	65330247	65330832	+	reciprocal_best_hit	NO	NO	NO	YES	NO	NO	0.983079526226734
ENSG00000196730	ENSG00000196730.5_M2	DAPK1	protein_coding	chr9	65331847	65332045	+	reciprocal_best_hit	NO	NO	NO	YES	NO	NO	0.98989898989899
ENSG00000196730	ENSG00000196730.6_M2	DAPK1	protein_coding	chr9	65336610	65337322	+	reciprocal_best_hit	NO	NO	NO	YES	NO	NO	0.985955056179775
ENSG00000196730	ENSE00001868542	DAPK1	protein_coding	chr9	65347018	65347286	+	reciprocal_best_hit	NO	NO	NO	NO	NO	NO	0.985185185185185
ENSG00000196730	ENSG00000196730.7_M2	DAPK1	protein_coding	chr9	65358306	65358529	+	reciprocal_best_hit	NO	NO	NO	YES	NO	NO	0.995515695067265
ENSG00000196730	ENSE00003501071	DAPK1	protein_coding	chr9	65363458	65363647	+	reciprocal_best_hit	NO	NO	NO	NO	NO	NO	1
ENSG00000196730	ENSE00003495374	DAPK1	protein_coding	chr9	65373991	65374189	+	reciprocal_best_hit	NO	NO	NO	NO	NO	NO	1
ENSG00000196730	ENSG00000196730.8_M2	DAPK1	protein_coding	chr9	65375376	65375762	+	reciprocal_best_hit	NO	NO	NO	YES	NO	NO	0.981865284974093
ENSG00000196730	ENSG00000196730.9_M2	DAPK1	protein_coding	chr9	65377084	65377205	+	reciprocal_best_hit	NO	NO	NO	YES	NO	NO	0.991735537190083
ENSG00000196730	ENSG00000196730.1_M5	DAPK1	protein_coding	chr9	65383093	65385590	+	reciprocal_best_hit	NO	NO	NO	YES	NO	NO	0.990807354116707
ENSG00000135047	ENSG00000135047.1_M6	CTSL	protein_coding	chr9	65402425	65403305	+	reciprocal_best_hit	NO	NO	NO	YES	NO	NO	0.989772727272727
ENSG00000135047	ENSG00000135047.1_M2	CTSL	protein_coding	chr9	65404488	65404624	+	reciprocal_best_hit	NO	NO	NO	YES	NO	NO	1
ENSG00000135047	ENSE00003573251	CTSL	protein_coding	chr9	65405144	65405291	+	reciprocal_best_hit	YES	NO	NO	NO	NO	NO	1
ENSG00000135047	ENSG00000135047.1_M3	CTSL	protein_coding	chr9	65405480	65405893	+	reciprocal_best_hit	NO	NO	NO	YES	NO	NO	0.990314769975787
ENSG00000135047	ENSG00000135047.3_M2	CTSL	protein_coding	chr9	65406467	65406630	+	reciprocal_best_hit	NO	NO	NO	YES	NO	NO	1
ENSG00000135047	ENSE00003517946	CTSL	protein_coding	chr9	65407276	65407394	+	reciprocal_best_hit	NO	NO	NO	NO	NO	NO	0.991525423728814
ENSG00000135047	ENSG00000135047.1_M4	CTSL	protein_coding	chr9	65407907	65408293	+	reciprocal_best_hit	NO	NO	NO	YES	NO	NO	0.992227979274611
ENSG00000237747	ENSE00001643459	RP11-65B23.3	processed_pseudogene	chr9	65418100	65418822	+	reciprocal_best_hit	NO	NO	NO	NO	NO	NO	0.9875173370319
ENSG00000188029	ENSG00000188029.2_M2	CTSL3P	transcribed_unprocessed_pseudogene	chr9	65448029	65448270	+	reciprocal_best_hit	NO	NO	NO	YES	NO	NO	0.995850622406639
ENSG00000188029	ENSE00001717320	CTSL3P	transcribed_unprocessed_pseudogene	chr9	65448747	65448907	+	reciprocal_best_hit	NO	NO	NO	NO	NO	NO	0.99375
ENSG00000188029	ENSE00002238743	CTSL3P	transcribed_unprocessed_pseudogene	chr9	65459953	65460047	+	reciprocal_best_hit	NO	NO	NO	NO	NO	NO	0.98936170212766
ENSG00000188029	ENSE00002229509	CTSL3P	transcribed_unprocessed_pseudogene	chr9	65465571	65465709	+	reciprocal_best_hit	NO	NO	NO	NO	NO	NO	1
ENSG00000237743	ENSE00003739234	FBP2P1	transcribed_unprocessed_pseudogene	chr9	65489445	65489550	-	reciprocal_best_hit	YES	NO	NO	NO	NO	NO	0.961904761904762
ENSG00000232743	ENSE00001791329	ELF2P3	processed_pseudogene	chr9	65495286	65496792	+	reciprocal_best_hit	NO	NO	NO	NO	NO	NO	0.98871181938911
ENSG00000276478	ENSE00003742231	RP11-65B23.5	unprocessed_pseudogene	chr9	65499453	65499602	-	reciprocal_best_hit	NO	NO	NO	NO	NO	NO	0.986577181208054
ENSG00000276478	ENSE00003749847	RP11-65B23.5	unprocessed_pseudogene	chr9	65499719	65499902	-	reciprocal_best_hit	NO	NO	NO	NO	NO	NO	0.989071038251366
ENSG00000276478	ENSE00003727187	RP11-65B23.5	unprocessed_pseudogene	chr9	65500376	65500594	-	reciprocal_best_hit	NO	NO	NO	NO	NO	NO	0.995412844036697
ENSG00000277357	ENSE00003732251	NPAP1P7	processed_pseudogene	chr9	65503944	65504767	+	reciprocal_best_hit	NO	NO	NO	NO	NO	NO	0.991494532199271
ENSG00000237743	ENSE00001685519	FBP2P1	transcribed_unprocessed_pseudogene	chr9	65505284	65505428	-	reciprocal_best_hit	NO	NO	NO	NO	NO	NO	1
ENSG00000177992	ENSE00001366711	SPATA31E1	protein_coding	chr9	65528337	65528712	+	reciprocal_best_hit	NO	NO	NO	NO	NO	NO	0.992
ENSG00000177992	ENSE00001374420	SPATA31E1	protein_coding	chr9	65529503	65529558	+	reciprocal_best_hit	NO	NO	NO	NO	NO	NO	1
ENSG00000177992	ENSE00001267783	SPATA31E1	protein_coding	chr9	65530424	65534409	+	reciprocal_best_hit	NO	NO	NO	NO	NO	NO	0.988211687985954
ENSG00000225385	ENSE00001663680	RP11-350E12.4	processed_pseudogene	chr9	65635135	65635214	-	reciprocal_best_hit	NO	NO	NO	NO	NO	NO	0.987341772151899
ENSG00000225385	ENSE00001623922	RP11-350E12.4	processed_pseudogene	chr9	65635600	65635694	-	reciprocal_best_hit	NO	NO	NO	NO	NO	NO	0.98936170212766
ENSG00000225385	ENSE00001763474	RP11-350E12.4	processed_pseudogene	chr9	65636020	65636264	-	reciprocal_best_hit	NO	NO	NO	NO	NO	NO	0.995901639344262
ENSG00000156345	ENSG00000156345.1_M16	CDK20	protein_coding	chr9	65652995	65657893	-	reciprocal_best_hit	NO	NO	NO	YES	NO	NO	0.989785495403473
ENSG00000156345	ENSG00000156345.1_M11	CDK20	protein_coding	chr9	65660512	65661344	-	reciprocal_best_hit	NO	NO	NO	YES	NO	NO	0.987980769230769
ENSG00000283205	ENSE00003793076	RP11-350E12.6	protein_coding	chr9	65743241	65743911	-	reciprocal_best_hit	NO	NO	NO	NO	NO	NO	0.982089552238806
ENSG00000276535	ENSE00003747145	RP11-345K9.3	processed_pseudogene	chr9	65773484	65774484	-	reciprocal_best_hit	NO	NO	NO	NO	NO	NO	0.981
ENSG00000204429	ENSE00001468629	RP11-1E11.1	processed_pseudogene	chr9	65801287	65802062	+	reciprocal_best_hit	NO	NO	NO	NO	NO	NO	0.987096774193548
ENSG00000229288	ENSE00001698651	RP11-1E11.2	processed_pseudogene	chr9	65808379	65809310	-	reciprocal_best_hit	NO	NO	NO	NO	NO	NO	0.995698924731183
ENSG00000229288	ENSE00001634509	RP11-1E11.2	processed_pseudogene	chr9	65809633	65810698	-	reciprocal_best_hit	NO	NO	NO	NO	NO	NO	0.992488262910798
ENSG00000106723	ENSG00000106723.1_M5	SPIN1	protein_coding	chr9	66014690	66014810	+	reciprocal_best_hit	NO	NO	NO	YES	NO	NO	0.975
ENSG00000106723	ENSE00001839967	SPIN1	protein_coding	chr9	66015642	66015682	+	reciprocal_best_hit	NO	NO	NO	NO	NO	NO	0.98
ENSG00000275017	ENSE00003730524	RP11-317B17.4	processed_pseudogene	chr9	66017634	66018101	-	reciprocal_best_hit	NO	NO	NO	NO	NO	NO	0.980891719745223
ENSG00000106723	ENSE00001881957	SPIN1	protein_coding	chr9	66041867	66041960	+	reciprocal_best_hit	NO	NO	NO	NO	NO	NO	0.989247311827957
ENSG00000106723	ENSG00000106723.1_M2	SPIN1	protein_coding	chr9	66045019	66045193	+	reciprocal_best_hit	NO	NO	NO	YES	NO	NO	0.994252873563218
ENSG00000106723	ENSE00003524380	SPIN1	protein_coding	chr9	66052618	66052828	+	reciprocal_best_hit	NO	NO	NO	NO	NO	NO	0.995238095238095
ENSG00000106723	ENSE00003492933	SPIN1	protein_coding	chr9	66074766	66074815	+	reciprocal_best_hit	NO	NO	NO	NO	NO	NO	1
ENSG00000106723	ENSG00000106723.2_M2	SPIN1	protein_coding	chr9	66088306	66088560	+	reciprocal_best_hit	NO	NO	NO	YES	NO	NO	1
ENSG00000106723	ENSG00000106723.3_M2	SPIN1	protein_coding	chr9	66094171	66094405	+	reciprocal_best_hit	NO	NO	NO	YES	NO	NO	0.995726495726496
ENSG00000106723	ENSG00000106723.1_M4	SPIN1	protein_coding	chr9	66100883	66104501	+	reciprocal_best_hit	NO	NO	NO	YES	NO	NO	0.992535250207354
ENSG00000231804	ENSE00001729357	RP11-317B17.3	processed_pseudogene	chr9	66110661	66111136	-	reciprocal_best_hit	NO	NO	NO	NO	NO	NO	0.989451476793249
ENSG00000130045	ENSG00000130045.1_M3	NXNL2	protein_coding	chr9	66178025	66178661	+	reciprocal_best_hit	NO	NO	NO	YES	NO	NO	0.987421383647799
ENSG00000130045	ENSG00000130045.1_M2	NXNL2	protein_coding	chr9	66187295	66187896	+	reciprocal_best_hit	NO	NO	NO	YES	NO	NO	0.995016611295681
ENSG00000130045	ENSE00001402767	NXNL2	protein_coding	chr9	66218276	66218979	+	reciprocal_best_hit	NO	NO	NO	NO	NO	NO	0.991465149359886
ENSG00000228189	ENSE00001796133	RP13-60M5.2	lincRNA	chr9	66268637	66268851	-	reciprocal_best_hit	NO	NO	NO	NO	NO	NO	0.990654205607477
ENSG00000228189	ENSE00001758977	RP13-60M5.2	lincRNA	chr9	66269708	66269798	-	reciprocal_best_hit	NO	NO	NO	NO	NO	NO	0.988888888888889
ENSG00000228189	ENSG00000228189.1_M2	RP13-60M5.2	lincRNA	chr9	66288268	66289011	-	reciprocal_best_hit	NO	NO	NO	YES	NO	NO	0.989189189189189
ENSG00000228189	ENSG00000228189.2_M2	RP13-60M5.2	lincRNA	chr9	66293281	66293481	-	reciprocal_best_hit	NO	NO	NO	YES	NO	NO	0.99
ENSG00000265873	ENSE00002714576	MIR4289	miRNA	chr9	66391586	66391656	-	reciprocal_best_hit	NO	NO	NO	NO	NO	NO	1
ENSG00000225856	ENSE00001666951	PCNPP2	processed_pseudogene	chr9	66623757	66624213	-	reciprocal_best_hit	NO	NO	NO	NO	NO	NO	0.993406593406593
ENSG00000228658	ENSE00001605012	RP11-791O21.5	lincRNA	chr9	66624509	66624717	+	reciprocal_best_hit	NO	NO	NO	NO	NO	NO	0.990384615384615
ENSG00000228658	ENSE00001723945	RP11-791O21.5	lincRNA	chr9	66629621	66629804	+	reciprocal_best_hit	NO	NO	NO	NO	NO	NO	0.989071038251366
ENSG00000186354	ENSG00000186354.1_M3	C9orf47	protein_coding	chr9	66644409	66644785	+	reciprocal_best_hit	NO	NO	NO	YES	NO	NO	0.978891820580475
ENSG00000213694	ENSE00001407961_F1	S1PR3	protein_coding	chr9	66644990	66645013	+	reciprocal_best_hit	NO	NO	YES	NO	NO	NO	1
ENSG00000186354	ENSG00000186354.1_M2	C9orf47	protein_coding	chr9	66645239	66649679	+	reciprocal_best_hit	NO	NO	NO	YES	NO	NO	0.98785151856018
ENSG00000213694	ENSG00000213694.1_M2	S1PR3	protein_coding	chr9	66650048	66658546	+	reciprocal_best_hit	NO	NO	NO	YES	NO	NO	0.987654320987654
ENSG00000148082	ENSE00001468523	SHC3	protein_coding	chr9	66659302	66667123	-	reciprocal_best_hit	NO	NO	NO	NO	NO	NO	0.987443946188341
ENSG00000148082	ENSE00001468511	SHC3	protein_coding	chr9	66690952	66691113	-	reciprocal_best_hit	NO	NO	NO	NO	NO	NO	0.993788819875776
ENSG00000148082	ENSE00001168317	SHC3	protein_coding	chr9	66691579	66691875	-	reciprocal_best_hit	NO	NO	NO	NO	NO	NO	0.996621621621622
ENSG00000148082	ENSG00000148082.1_M2	SHC3	protein_coding	chr9	66696260	66696419	-	reciprocal_best_hit	NO	NO	NO	YES	NO	NO	0.993710691823899
ENSG00000148082	ENSE00003654680	SHC3	protein_coding	chr9	66699987	66700075	-	reciprocal_best_hit	NO	NO	NO	NO	NO	NO	1
ENSG00000148082	ENSE00003664999	SHC3	protein_coding	chr9	66701083	66701234	-	reciprocal_best_hit	NO	NO	NO	NO	NO	NO	1
ENSG00000148082	ENSE00003638015	SHC3	protein_coding	chr9	66706272	66706399	-	reciprocal_best_hit	NO	NO	NO	NO	NO	NO	1
ENSG00000148082	ENSE00003552317	SHC3	protein_coding	chr9	66719856	66719908	-	reciprocal_best_hit	NO	NO	NO	NO	NO	NO	1
ENSG00000148082	ENSE00003527801	SHC3	protein_coding	chr9	66725534	66725588	-	reciprocal_best_hit	NO	NO	NO	NO	NO	NO	1
ENSG00000148082	ENSE00003557669	SHC3	protein_coding	chr9	66729461	66729581	-	reciprocal_best_hit	NO	NO	NO	NO	NO	NO	0.975
ENSG00000148082	ENSE00003478813	SHC3	protein_coding	chr9	66732192	66732256	-	reciprocal_best_hit	NO	NO	NO	NO	NO	NO	0.96875
ENSG00000224945	ENSG00000224945.1_M2	RP11-82L18.2	sense_intronic	chr9	66742965	66743297	-	reciprocal_best_hit	NO	NO	NO	YES	NO	NO	0.969879518072289
ENSG00000224945	ENSG00000224945.2_M2	RP11-82L18.2	sense_intronic	chr9	66763407	66763658	-	reciprocal_best_hit	NO	NO	NO	YES	NO	NO	0.9800796812749
ENSG00000224945	ENSE00001789083	RP11-82L18.2	sense_intronic	chr9	66763839	66764288	-	reciprocal_best_hit	NO	NO	NO	NO	NO	NO	0.973626373626374
ENSG00000148082	ENSE00003549978	SHC3	protein_coding	chr9	66766911	66766982	-	reciprocal_best_hit	NO	NO	NO	NO	NO	NO	1
ENSG00000148082	ENSE00003658912	SHC3	protein_coding	chr9	66830230	66831011	-	reciprocal_best_hit	NO	NO	NO	NO	NO	NO	0.994878361075544
ENSG00000123975	ENSE00001468493	CKS2	protein_coding	chr9	66966336	66966492	+	reciprocal_best_hit	NO	NO	NO	NO	NO	NO	0.967532467532468
ENSG00000123975	ENSE00000843534	CKS2	protein_coding	chr9	66970226	66970354	+	reciprocal_best_hit	YES	NO	NO	NO	NO	NO	1
ENSG00000123975	ENSE00000843533	CKS2	protein_coding	chr9	66971428	66971759	+	reciprocal_best_hit	YES	NO	NO	NO	NO	NO	0.996978851963746
ENSG00000187742	ENSE00002246015	SECISBP2	protein_coding	chr9	66973915	66974132	+	reciprocal_best_hit	NO	NO	NO	NO	NO	NO	0.986175115207373
ENSG00000187742	ENSE00003473782	SECISBP2	protein_coding	chr9	66974720	66974866	+	reciprocal_best_hit	NO	NO	NO	NO	NO	NO	1
ENSG00000187742	ENSG00000187742.1_M3	SECISBP2	protein_coding	chr9	66977259	66980741	+	reciprocal_best_hit	NO	NO	NO	YES	NO	NO	0.99137187230371
ENSG00000187742	ENSG00000187742.2_M2	SECISBP2	protein_coding	chr9	66980960	66981102	+	reciprocal_best_hit	NO	NO	NO	YES	NO	NO	1
ENSG00000187742	ENSG00000187742.3_M2	SECISBP2	protein_coding	chr9	66983727	66985510	+	reciprocal_best_hit	NO	NO	NO	YES	NO	NO	0.982082866741321
ENSG00000187742	ENSG00000187742.2_M3	SECISBP2	protein_coding	chr9	66987646	66988045	+	reciprocal_best_hit	NO	NO	NO	YES	NO	NO	0.984962406015038
ENSG00000187742	ENSE00001858667	SECISBP2	protein_coding	chr9	66989085	66989216	+	reciprocal_best_hit	NO	NO	NO	NO	NO	NO	1
ENSG00000187742	ENSG00000187742.4_M2	SECISBP2	protein_coding	chr9	66989579	66989788	+	reciprocal_best_hit	NO	NO	NO	YES	NO	NO	1
ENSG00000187742	ENSG00000187742.5_M2	SECISBP2	protein_coding	chr9	66993505	66993628	+	reciprocal_best_hit	NO	NO	NO	YES	NO	NO	1
ENSG00000187742	ENSG00000187742.6_M2	SECISBP2	protein_coding	chr9	66994911	66995001	+	reciprocal_best_hit	NO	NO	NO	YES	NO	NO	0.988888888888889
ENSG00000187742	ENSE00003784041	SECISBP2	protein_coding	chr9	66996396	66996529	+	reciprocal_best_hit	NO	NO	NO	NO	NO	NO	0.992481203007519
ENSG00000187742	ENSE00001794941	SECISBP2	protein_coding	chr9	67001919	67002086	+	reciprocal_best_hit	NO	NO	NO	NO	NO	NO	0.994011976047904
ENSG00000187742	ENSG00000187742.7_M2	SECISBP2	protein_coding	chr9	67003105	67003244	+	reciprocal_best_hit	NO	NO	NO	YES	NO	NO	0.992647058823529
ENSG00000187742	ENSE00003542815	SECISBP2	protein_coding	chr9	67004814	67004968	+	reciprocal_best_hit	NO	NO	NO	NO	NO	NO	0.993506493506494
ENSG00000187742	ENSE00003506218	SECISBP2	protein_coding	chr9	67005670	67005891	+	reciprocal_best_hit	NO	NO	NO	NO	NO	NO	0.995475113122172
ENSG00000187742	ENSG00000187742.3_M3	SECISBP2	protein_coding	chr9	67011563	67012612	+	reciprocal_best_hit	NO	NO	NO	YES	NO	NO	0.985576923076923
ENSG00000187742	ENSG00000187742.4_M3	SECISBP2	protein_coding	chr9	67013045	67013238	+	reciprocal_best_hit	NO	NO	NO	YES	NO	NO	0.989637305699482
ENSG00000187742	ENSG00000187742.5_M3	SECISBP2	protein_coding	chr9	67013771	67014711	+	reciprocal_best_hit	NO	NO	NO	YES	NO	NO	0.990445859872611
ENSG00000187764	ENSG00000187764.1_M6	SEMA4D	protein_coding	chr9	67015827	67017468	-	reciprocal_best_hit	NO	NO	NO	YES	NO	NO	0.989037758830694
ENSG00000187764	ENSG00000187764.1_M4	SEMA4D	protein_coding	chr9	67018469	67020722	-	reciprocal_best_hit	NO	NO	NO	YES	NO	NO	0.98247191011236
ENSG00000187764	ENSE00001849408	SEMA4D	protein_coding	chr9	67022179	67024584	-	reciprocal_best_hit	NO	NO	NO	NO	NO	NO	0.987484355444305
ENSG00000187764	ENSG00000187764.1_M8	SEMA4D	protein_coding	chr9	67031929	67035163	-	reciprocal_best_hit	NO	NO	NO	YES	NO	NO	0.989827373612824
ENSG00000187764	ENSG00000187764.1_M5	SEMA4D	protein_coding	chr9	67036588	67037381	-	reciprocal_best_hit	NO	NO	NO	YES	NO	NO	0.984790874524715
ENSG00000187764	ENSG00000187764.2_M2	SEMA4D	protein_coding	chr9	67042766	67043203	-	reciprocal_best_hit	NO	NO	NO	YES	NO	NO	0.983981693363844
ENSG00000187764	ENSG00000187764.3_M2	SEMA4D	protein_coding	chr9	67044230	67044387	-	reciprocal_best_hit	NO	NO	NO	YES	NO	NO	1
ENSG00000187764	ENSE00001383236	SEMA4D	protein_coding	chr9	67044466	67044642	-	reciprocal_best_hit	NO	NO	NO	NO	NO	NO	1
ENSG00000187764	ENSE00001384069	SEMA4D	protein_coding	chr9	67046857	67047009	-	reciprocal_best_hit	NO	NO	NO	NO	NO	NO	0.993421052631579
ENSG00000187764	ENSE00001381319	SEMA4D	protein_coding	chr9	67048016	67048130	-	reciprocal_best_hit	NO	NO	NO	NO	NO	NO	0.991228070175439
ENSG00000187764	ENSG00000187764.4_M2	SEMA4D	protein_coding	chr9	67049160	67049254	-	reciprocal_best_hit	NO	NO	NO	YES	NO	NO	1
ENSG00000187764	ENSE00002278000	SEMA4D	protein_coding	chr9	67052003	67052102	-	reciprocal_best_hit	NO	NO	NO	NO	NO	NO	1
ENSG00000187764	ENSE00001432732	SEMA4D	protein_coding	chr9	67054540	67054603	-	reciprocal_best_hit	NO	NO	NO	NO	NO	NO	1
ENSG00000187764	ENSG00000187764.2_M4	SEMA4D	protein_coding	chr9	67058127	67058273	-	reciprocal_best_hit	NO	NO	NO	YES	NO	NO	0.993150684931507
ENSG00000187764	ENSG00000187764.3_M4	SEMA4D	protein_coding	chr9	67060782	67061131	-	reciprocal_best_hit	NO	NO	NO	YES	NO	NO	0.982808022922636
ENSG00000187764	ENSG00000187764.5_M2	SEMA4D	protein_coding	chr9	67073496	67073674	-	reciprocal_best_hit	NO	NO	NO	YES	NO	NO	0.98876404494382
ENSG00000187764	ENSG00000187764.6_M2	SEMA4D	protein_coding	chr9	67073803	67074282	-	reciprocal_best_hit	NO	NO	NO	YES	NO	NO	0.993630573248408
ENSG00000187764	ENSG00000187764.1_M3	SEMA4D	protein_coding	chr9	67091764	67092021	-	reciprocal_best_hit	NO	NO	NO	YES	NO	NO	0.988326848249027
ENSG00000187764	ENSE00001424804	SEMA4D	protein_coding	chr9	67110878	67110944	-	reciprocal_best_hit	NO	NO	NO	NO	NO	NO	0.984848484848485
ENSG00000225460	ENSE00001609929	RP13-93L13.1	processed_pseudogene	chr9	67127293	67127748	+	reciprocal_best_hit	NO	NO	NO	NO	NO	NO	0.991228070175439
ENSG00000187764	ENSE00001692264	SEMA4D	protein_coding	chr9	67152342	67152400	-	reciprocal_best_hit	NO	NO	NO	NO	NO	NO	1
ENSG00000130222	ENSG00000130222.1_M4	GADD45G	protein_coding	chr9	67259775	67260296	+	reciprocal_best_hit	NO	NO	NO	YES	NO	NO	0.99616122840691
ENSG00000130222	ENSG00000130222.1_M2	GADD45G	protein_coding	chr9	67260429	67260643	+	reciprocal_best_hit	NO	NO	NO	YES	NO	NO	0.995327102803738
ENSG00000130222	ENSG00000130222.1_M3	GADD45G	protein_coding	chr9	67260731	67261318	+	reciprocal_best_hit	NO	NO	NO	YES	NO	NO	0.998296422487223
ENSG00000237372	ENSE00003746549	UNQ6494	lincRNA	chr9	67294630	67294796	+	reciprocal_best_hit	NO	NO	NO	NO	NO	NO	0.993975903614458
ENSG00000237372	ENSE00003736845	UNQ6494	lincRNA	chr9	67319746	67320201	+	reciprocal_best_hit	NO	NO	NO	NO	NO	NO	0.991208791208791
ENSG00000237372	ENSE00003722045	UNQ6494	lincRNA	chr9	67369859	67370026	+	reciprocal_best_hit	NO	NO	NO	NO	NO	NO	0.982035928143713
ENSG00000237372	ENSG00000237372.1_M2	UNQ6494	lincRNA	chr9	67373479	67373817	+	reciprocal_best_hit	NO	NO	NO	YES	NO	NO	0.982248520710059
ENSG00000237372	ENSG00000237372.2_M2	UNQ6494	lincRNA	chr9	67391468	67392041	+	reciprocal_best_hit	NO	NO	NO	YES	NO	NO	0.991273996509599
ENSG00000226206	ENSE00001794495	RP5-1050E16.2	lincRNA	chr9	67473821	67474086	+	reciprocal_best_hit	NO	NO	NO	NO	NO	NO	0.968503937007874
ENSG00000236507	ENSE00001637985	RP5-1050E16.1	lincRNA	chr9	67475864	67476704	-	reciprocal_best_hit	NO	NO	NO	NO	NO	NO	0.994047619047619
ENSG00000236507	ENSE00001762708_F1	RP5-1050E16.1	lincRNA	chr9	67477111	67477191	-	reciprocal_best_hit	NO	NO	YES	NO	NO	NO	0.9875
ENSG00000226206	ENSE00001775381_F1	RP5-1050E16.2	lincRNA	chr9	67477199	67477351	+	reciprocal_best_hit	NO	NO	YES	NO	NO	NO	1
ENSG00000226206	ENSE00001690391	RP5-1050E16.2	lincRNA	chr9	67501122	67501625	+	reciprocal_best_hit	NO	NO	NO	NO	NO	NO	0.986083499005964
ENSG00000237626	ENSE00001691065	RP11-406A20.1	lincRNA	chr9	67657589	67657740	+	reciprocal_best_hit	NO	NO	NO	NO	NO	NO	0.966887417218543
ENSG00000237626	ENSE00001666398	RP11-406A20.1	lincRNA	chr9	67666512	67666818	+	reciprocal_best_hit	NO	NO	NO	NO	NO	NO	1
ENSG00000227555	ENSE00001656859	MIR4290HG	lincRNA	chr9	67699982	67700878	-	reciprocal_best_hit	NO	NO	NO	NO	NO	NO	0.987668161434978
ENSG00000263967	ENSE00002708896	MIR4290	miRNA	chr9	67702779	67702875	-	reciprocal_best_hit	NO	NO	NO	NO	NO	NO	0.978947368421053
ENSG00000227555	ENSE00001743920	MIR4290HG	lincRNA	chr9	67715379	67715463	-	reciprocal_best_hit	NO	NO	NO	NO	NO	NO	1
ENSG00000227555	ENSE00001659471	MIR4290HG	lincRNA	chr9	67720627	67720834	-	reciprocal_best_hit	NO	NO	NO	NO	NO	NO	0.985507246376812
ENSG00000234910	ENSE00001712969	IL6RP1	processed_pseudogene	chr9	67760491	67761764	-	reciprocal_best_hit	NO	NO	NO	NO	NO	NO	0.985074626865672
ENSG00000278382	ENSE00003742400	RP11-406A20.5	processed_pseudogene	chr9	67787865	67788140	+	reciprocal_best_hit	NO	NO	NO	NO	NO	NO	1
ENSG00000279503	ENSE00003759393	RP11-30P16.1	TEC	chr9	67831269	67831894	+	reciprocal_best_hit	NO	NO	NO	NO	NO	NO	0.996768982229402
ENSG00000231107	ENSE00001744495	LINC01508	lincRNA	chr9	67977429	67978182	-	reciprocal_best_hit	NO	NO	NO	NO	NO	NO	0.98936170212766
ENSG00000231107	ENSG00000231107.1_M2	LINC01508	lincRNA	chr9	68061234	68061436	-	reciprocal_best_hit	NO	NO	NO	YES	NO	NO	0.995049504950495
ENSG00000231107	ENSE00001601641	LINC01508	lincRNA	chr9	68062730	68063298	-	reciprocal_best_hit	NO	NO	NO	NO	NO	NO	0.987676056338028
ENSG00000231107	ENSG00000231107.2_M2	LINC01508	lincRNA	chr9	68117460	68117535	-	reciprocal_best_hit	NO	NO	NO	YES	NO	NO	1
ENSG00000229613	ENSG00000229613.1_M2	LINC01501	lincRNA	chr9	68147548	68147827	-	reciprocal_best_hit	NO	NO	NO	YES	NO	NO	0.992831541218638
ENSG00000229613	ENSE00001706126	LINC01501	lincRNA	chr9	68150846	68150976	-	reciprocal_best_hit	NO	NO	NO	NO	NO	NO	0.992307692307692
ENSG00000229613	ENSE00001646426	LINC01501	lincRNA	chr9	68185651	68185797	-	reciprocal_best_hit	NO	NO	NO	NO	NO	NO	0.986301369863014
ENSG00000229613	ENSE00001743610	LINC01501	lincRNA	chr9	68189728	68189786	-	reciprocal_best_hit	NO	NO	NO	NO	NO	NO	0.96551724137931
ENSG00000229613	ENSE00001680099	LINC01501	lincRNA	chr9	68191265	68191348	-	reciprocal_best_hit	NO	NO	NO	NO	NO	NO	0.987951807228916
ENSG00000229613	ENSE00001750786	LINC01501	lincRNA	chr9	68192805	68192948	-	reciprocal_best_hit	NO	NO	NO	NO	NO	NO	0.993006993006993
ENSG00000229613	ENSE00001608536	LINC01501	lincRNA	chr9	68245126	68245250	-	reciprocal_best_hit	NO	NO	NO	NO	NO	NO	0.983870967741935
ENSG00000229613	ENSG00000229613.2_M2	LINC01501	lincRNA	chr9	68266626	68266823	-	reciprocal_best_hit	NO	NO	NO	YES	NO	NO	0.903225806451613
ENSG00000165023	ENSG00000165023.1_M3	DIRAS2	protein_coding	chr9	68293922	68297955	-	reciprocal_best_hit	NO	NO	NO	YES	NO	NO	0.988343253968254
ENSG00000165023	ENSG00000165023.1_M2	DIRAS2	protein_coding	chr9	68309947	68310247	-	reciprocal_best_hit	NO	NO	NO	YES	NO	NO	0.96
ENSG00000165023	ENSG00000165023.2_M3	DIRAS2	protein_coding	chr9	68326800	68327154	-	reciprocal_best_hit	NO	NO	NO	YES	NO	NO	0.994350282485876
ENSG00000165025	ENSE00001468303	SYK	protein_coding	chr9	68458775	68458882	+	reciprocal_best_hit	NO	NO	NO	NO	NO	NO	0.990654205607477
ENSG00000165025	ENSE00001468242	SYK	protein_coding	chr9	68484543	68484635	+	reciprocal_best_hit	NO	NO	NO	NO	NO	NO	1
ENSG00000165025	ENSG00000165025.2_M2	SYK	protein_coding	chr9	68500989	68501447	+	reciprocal_best_hit	NO	NO	NO	YES	NO	NO	0.991266375545852
ENSG00000165025	ENSE00001176524	SYK	protein_coding	chr9	68502564	68502725	+	reciprocal_best_hit	NO	NO	NO	NO	NO	NO	1
ENSG00000165025	ENSE00001176518	SYK	protein_coding	chr9	68519249	68519388	+	reciprocal_best_hit	NO	NO	NO	NO	NO	NO	0.992805755395683
ENSG00000165025	ENSE00001176425	SYK	protein_coding	chr9	68521653	68521732	+	reciprocal_best_hit	NO	NO	NO	NO	NO	NO	1
ENSG00000165025	ENSE00001176505	SYK	protein_coding	chr9	68522112	68522162	+	reciprocal_best_hit	NO	NO	NO	NO	NO	NO	1
ENSG00000165025	ENSE00001176494	SYK	protein_coding	chr9	68524237	68524306	+	reciprocal_best_hit	NO	NO	NO	NO	NO	NO	1
ENSG00000165025	ENSE00001176477	SYK	protein_coding	chr9	68531864	68532042	+	reciprocal_best_hit	NO	NO	NO	NO	NO	NO	0.99438202247191
ENSG00000165025	ENSE00001176467	SYK	protein_coding	chr9	68534758	68534968	+	reciprocal_best_hit	NO	NO	NO	NO	NO	NO	0.990476190476191
ENSG00000165025	ENSE00001176458	SYK	protein_coding	chr9	68535951	68536141	+	reciprocal_best_hit	NO	NO	NO	NO	NO	NO	1
ENSG00000165025	ENSE00001176447	SYK	protein_coding	chr9	68544911	68545052	+	reciprocal_best_hit	NO	NO	NO	NO	NO	NO	0.99290780141844
ENSG00000165025	ENSE00001176435	SYK	protein_coding	chr9	68545680	68545793	+	reciprocal_best_hit	NO	NO	NO	NO	NO	NO	1
ENSG00000165025	ENSE00001468273	SYK	protein_coding	chr9	68552693	68555718	+	reciprocal_best_hit	NO	NO	NO	NO	NO	NO	0.988749172733289
ENSG00000228216	ENSE00001744192	RP11-367F23.1	lincRNA	chr9	68621103	68621233	-	reciprocal_best_hit	NO	NO	NO	NO	NO	NO	0.992307692307692
ENSG00000260454	ENSE00002586380	RP11-367F23.2	lincRNA	chr9	68653324	68653546	+	reciprocal_best_hit	NO	NO	NO	NO	NO	NO	1
ENSG00000260454	ENSE00002600916	RP11-367F23.2	lincRNA	chr9	68656493	68657596	+	reciprocal_best_hit	NO	NO	NO	NO	NO	NO	0.988203266787659
ENSG00000230537	ENSE00001640521	RP11-305L7.1	lincRNA	chr9	68764158	68764583	-	reciprocal_best_hit	NO	NO	NO	NO	NO	NO	0.981220657276995
ENSG00000230537	ENSE00001763415	RP11-305L7.1	lincRNA	chr9	68765665	68765872	-	reciprocal_best_hit	NO	NO	NO	NO	NO	NO	0.985507246376812
ENSG00000230537	ENSE00001633050	RP11-305L7.1	lincRNA	chr9	68766321	68766503	-	reciprocal_best_hit	NO	NO	NO	NO	NO	NO	0.989010989010989
ENSG00000229694	ENSE00001614876	LINC00484	lincRNA	chr9	68778248	68778273	+	reciprocal_best_hit	NO	NO	NO	NO	NO	NO	0.980392156862745
ENSG00000237422	ENSE00001617302_F1	RP11-305L7.3	lincRNA	chr9	68778324	68778414	-	reciprocal_best_hit	NO	NO	YES	NO	NO	NO	0.977777777777778
ENSG00000237422	ENSE00001617302_F2	RP11-305L7.3	lincRNA	chr9	68778549	68778747	-	reciprocal_best_hit	NO	NO	YES	NO	NO	NO	0.98989898989899
ENSG00000235641	ENSE00003707089	LINC00484	lincRNA	chr9	68819333	68819458	+	reciprocal_best_hit	NO	NO	NO	NO	NO	NO	0.976
ENSG00000235641	ENSG00000235641.1_M4	LINC00484	lincRNA	chr9	68821292	68821971	+	reciprocal_best_hit	NO	NO	NO	YES	NO	NO	0.991215226939971
ENSG00000235641	ENSG00000235641.2_M2	LINC00484	lincRNA	chr9	68822054	68824624	+	reciprocal_best_hit	NO	NO	NO	YES	NO	NO	0.989498249708285
ENSG00000230147	ENSE00001804146	RP11-305L7.5	processed_pseudogene	chr9	68828592	68829053	-	reciprocal_best_hit	NO	NO	NO	NO	NO	NO	0.984815618221258
ENSG00000229694	ENSG00000229694.1_M2	LINC00484	lincRNA	chr9	68829676	68829729	+	reciprocal_best_hit	NO	NO	NO	YES	NO	NO	1
ENSG00000229694	ENSE00001616888	LINC00484	lincRNA	chr9	68840573	68840721	+	reciprocal_best_hit	NO	NO	NO	NO	NO	NO	0.993243243243243
ENSG00000229694	ENSG00000229694.2_M2	LINC00484	lincRNA	chr9	68840980	68841309	+	reciprocal_best_hit	NO	NO	NO	YES	NO	NO	0.987841945288754
ENSG00000229694	ENSG00000229694.1_M3	LINC00484	lincRNA	chr9	68841392	68841686	+	reciprocal_best_hit	NO	NO	NO	YES	NO	NO	0.996598639455782
ENSG00000273381	ENSE00003703783	RP11-305L7.7	lincRNA	chr9	68865115	68869237	-	reciprocal_best_hit	NO	NO	NO	NO	NO	NO	0.987393939393939
ENSG00000148090	ENSE00001930754	AUH	protein_coding	chr9	68999318	68999836	-	reciprocal_best_hit	NO	NO	NO	NO	NO	NO	0.992292870905588
ENSG00000148090	ENSE00001890743	AUH	protein_coding	chr9	69019582	69019755	-	reciprocal_best_hit	NO	NO	NO	NO	NO	NO	1
ENSG00000165030	ENSE00001089499	NFIL3	protein_coding	chr9	69078580	69080439	-	reciprocal_best_hit	NO	NO	NO	NO	NO	NO	0.996240601503759
ENSG00000165030	ENSE00001292518	NFIL3	protein_coding	chr9	69093154	69093369	-	reciprocal_best_hit	NO	NO	NO	NO	NO	NO	0.955156950672646
ENSG00000233081	ENSE00001687878	RP11-440G5.2	lincRNA	chr9	69095764	69095923	+	reciprocal_best_hit	NO	NO	NO	NO	NO	NO	0.987421383647799
ENSG00000169071	ENSE00001468104	ROR2	protein_coding	chr9	69233763	69234002	-	reciprocal_best_hit	NO	NO	NO	NO	NO	NO	0.98744769874477
ENSG00000228595	ENSE00001737666	PAICSP2	processed_pseudogene	chr9	69282085	69283235	+	reciprocal_best_hit	NO	NO	NO	NO	NO	NO	0.988695652173913
ENSG00000266855	ENSE00002695150_F1	MIR3910-1	miRNA	chr9	69306960	69306973	+	reciprocal_best_hit	NO	NO	YES	NO	NO	NO	1
ENSG00000266855	ENSE00002695150_F2	MIR3910-1	miRNA	chr9	69307055	69307071	+	reciprocal_best_hit	NO	NO	YES	NO	NO	NO	0.98
ENSG00000169071	ENSE00001468105	ROR2	protein_coding	chr9	69364944	69365034	-	reciprocal_best_hit	NO	NO	NO	NO	NO	NO	0.945652173913043
ENSG00000169071	ENSE00001468106	ROR2	protein_coding	chr9	69388431	69388521	-	reciprocal_best_hit	NO	NO	NO	NO	NO	NO	0.988888888888889
ENSG00000169071	ENSE00001468107	ROR2	protein_coding	chr9	69393598	69393653	-	reciprocal_best_hit	NO	NO	NO	NO	NO	NO	1
ENSG00000169071	ENSE00003663788	ROR2	protein_coding	chr9	69397864	69398067	-	reciprocal_best_hit	NO	NO	NO	NO	NO	NO	1
ENSG00000169071	ENSE00003596562	ROR2	protein_coding	chr9	69402252	69402498	-	reciprocal_best_hit	NO	NO	NO	NO	NO	NO	0.995934959349594
ENSG00000169071	ENSE00003573263	ROR2	protein_coding	chr9	69404463	69404778	-	reciprocal_best_hit	NO	NO	NO	NO	NO	NO	0.990476190476191
ENSG00000169071	ENSE00003540333	ROR2	protein_coding	chr9	69408708	69408836	-	reciprocal_best_hit	NO	NO	NO	NO	NO	NO	1
ENSG00000169071	ENSG00000169071.1_M2	ROR2	protein_coding	chr9	69426145	69426307	-	reciprocal_best_hit	NO	NO	NO	YES	NO	NO	0.993827160493827
ENSG00000169071	ENSG00000169071.1_M4	ROR2	protein_coding	chr9	69427462	69427750	-	reciprocal_best_hit	NO	NO	NO	YES	NO	NO	1
ENSG00000169071	ENSG00000169071.2_M2	ROR2	protein_coding	chr9	69445947	69446025	-	reciprocal_best_hit	NO	NO	NO	YES	NO	NO	1
ENSG00000169071	ENSE00001908456	ROR2	protein_coding	chr9	69552540	69552666	-	reciprocal_best_hit	NO	NO	NO	NO	NO	NO	1
ENSG00000169071	ENSE00002355667	ROR2	protein_coding	chr9	69555958	69556061	-	reciprocal_best_hit	NO	NO	NO	NO	NO	NO	0.990291262135922
ENSG00000169071	ENSE00002373068	ROR2	protein_coding	chr9	69556154	69556490	-	reciprocal_best_hit	NO	NO	NO	NO	NO	NO	0.994047619047619
ENSG00000169071	ENSG00000169071.2_M3	ROR2	protein_coding	chr9	69593008	69593284	-	reciprocal_best_hit	NO	NO	NO	YES	NO	NO	0.996376811594203
ENSG00000169071	ENSG00000169071.2_M4	ROR2	protein_coding	chr9	69617461	69617735	-	reciprocal_best_hit	NO	NO	NO	YES	NO	NO	0.992700729927007
ENSG00000169071	ENSG00000169071.3_M2	ROR2	protein_coding	chr9	69618696	69618991	-	reciprocal_best_hit	NO	NO	NO	YES	NO	NO	0.986486486486487
ENSG00000237306	ENSE00001757200	HSPE1P22	processed_pseudogene	chr9	69694047	69694374	+	reciprocal_best_hit	NO	NO	NO	NO	NO	NO	0.99388379204893
ENSG00000090054	ENSG00000090054.1_M2	SPTLC1	protein_coding	chr9	69706130	69706690	-	reciprocal_best_hit	NO	NO	NO	YES	NO	NO	0.996428571428571
ENSG00000090054	ENSE00003471749	SPTLC1	protein_coding	chr9	69708955	69709029	-	reciprocal_best_hit	NO	NO	NO	NO	NO	NO	1
ENSG00000090054	ENSG00000090054.2_M2	SPTLC1	protein_coding	chr9	69712391	69712602	-	reciprocal_best_hit	NO	NO	NO	YES	NO	NO	0.985781990521327
ENSG00000090054	ENSE00000711158	SPTLC1	protein_coding	chr9	69720135	69720190	-	reciprocal_best_hit	NO	NO	NO	NO	NO	NO	1
ENSG00000090054	ENSE00000869998	SPTLC1	protein_coding	chr9	69721304	69721401	-	reciprocal_best_hit	NO	NO	NO	NO	NO	NO	1
ENSG00000090054	ENSE00000869997	SPTLC1	protein_coding	chr9	69721745	69721841	-	reciprocal_best_hit	NO	NO	NO	NO	NO	NO	1
ENSG00000090054	ENSE00000900661	SPTLC1	protein_coding	chr9	69724092	69724200	-	reciprocal_best_hit	NO	NO	NO	NO	NO	NO	0.990740740740741
ENSG00000090054	ENSE00000711172	SPTLC1	protein_coding	chr9	69729534	69729624	-	reciprocal_best_hit	NO	NO	NO	NO	NO	NO	1
ENSG00000090054	ENSE00003481914	SPTLC1	protein_coding	chr9	69733308	69733438	-	reciprocal_best_hit	NO	NO	NO	NO	NO	NO	1
ENSG00000090054	ENSE00003480200	SPTLC1	protein_coding	chr9	69743932	69744065	-	reciprocal_best_hit	NO	NO	NO	NO	NO	NO	0.992481203007519
ENSG00000090054	ENSE00001866108	SPTLC1	protein_coding	chr9	69791902	69792171	-	reciprocal_best_hit	YES	NO	NO	NO	NO	NO	0.977695167286245
ENSG00000090054	ENSG00000090054.1_M3	SPTLC1	protein_coding	chr9	69792261	69792934	-	reciprocal_best_hit	YES	NO	NO	YES	NO	NO	0.982222222222222
ENSG00000228069	ENSE00001704064	MTCO3P29	unprocessed_pseudogene	chr9	69794093	69794195	+	reciprocal_best_hit	NO	NO	NO	NO	NO	NO	0.990196078431373
ENSG00000238288	ENSE00001681349	MTND3P23	unprocessed_pseudogene	chr9	69794267	69794614	+	reciprocal_best_hit	NO	NO	NO	NO	NO	NO	0.994236311239193
ENSG00000240791	ENSE00001639007_F1	MTND4LP7	unprocessed_pseudogene	chr9	69794674	69794964	+	reciprocal_best_hit	NO	NO	YES	NO	NO	NO	0.996551724137931
ENSG00000227321	ENSE00001754933_F1	MTND4P15	unprocessed_pseudogene	chr9	69794968	69795999	+	reciprocal_best_hit	NO	NO	YES	NO	NO	NO	0.986394557823129
ENSG00000090054	ENSE00001866688	SPTLC1	protein_coding	chr9	69799032	69799177	-	reciprocal_best_hit	NO	NO	NO	NO	NO	NO	0.993103448275862
ENSG00000276717	ENSE00003749041	RP11-62C3.10	unprocessed_pseudogene	chr9	69830205	69830340	+	reciprocal_best_hit	NO	NO	NO	NO	NO	NO	0.977777777777778
ENSG00000276717	ENSE00003743850	RP11-62C3.10	unprocessed_pseudogene	chr9	69831987	69832117	+	reciprocal_best_hit	NO	NO	NO	NO	NO	NO	0.992307692307692
ENSG00000276717	ENSE00003747461	RP11-62C3.10	unprocessed_pseudogene	chr9	69841801	69842041	+	reciprocal_best_hit	NO	NO	NO	NO	NO	NO	0.983333333333333
ENSG00000225511	ENSE00001733629	LINC00475	lincRNA	chr9	69884910	69884992	-	reciprocal_best_hit	NO	NO	NO	NO	NO	NO	0.963414634146341
ENSG00000234537	ENSE00001593480	RP11-100G15.7	unprocessed_pseudogene	chr9	69898538	69898668	-	reciprocal_best_hit	NO	NO	NO	NO	NO	NO	0.940740740740741
ENSG00000234537	ENSE00001667307	RP11-100G15.7	unprocessed_pseudogene	chr9	69899689	69899766	-	reciprocal_best_hit	NO	NO	NO	NO	NO	NO	1
ENSG00000236115	ENSE00001641990	RP11-62C3.6	antisense	chr9	69909666	69909813	-	reciprocal_best_hit	NO	NO	NO	NO	NO	NO	0.986394557823129
ENSG00000236115	ENSE00001699942	RP11-62C3.6	antisense	chr9	69913828	69913909	-	reciprocal_best_hit	NO	NO	NO	NO	NO	NO	0.975308641975309
ENSG00000196305	ENSE00003552660	IARS	protein_coding	chr9	69934080	69934206	-	reciprocal_best_hit	NO	NO	NO	NO	NO	NO	0.992063492063492
ENSG00000196305	ENSG00000196305.1_M4	IARS	protein_coding	chr9	69945381	69946060	-	reciprocal_best_hit	NO	NO	NO	YES	NO	NO	0.992570579494799
ENSG00000196305	ENSG00000196305.2_M4	IARS	protein_coding	chr9	69947260	69948556	-	reciprocal_best_hit	NO	NO	NO	YES	NO	NO	0.996141975308642
ENSG00000196305	ENSG00000196305.1_M2	IARS	protein_coding	chr9	69950067	69950210	-	reciprocal_best_hit	NO	NO	NO	YES	NO	NO	1
ENSG00000196305	ENSE00003585842	IARS	protein_coding	chr9	69952476	69952651	-	reciprocal_best_hit	NO	NO	NO	NO	NO	NO	1
ENSG00000196305	ENSE00003598431	IARS	protein_coding	chr9	69954965	69955049	-	reciprocal_best_hit	NO	NO	NO	NO	NO	NO	1
ENSG00000196305	ENSG00000196305.2_M2	IARS	protein_coding	chr9	69955294	69955397	-	reciprocal_best_hit	NO	NO	NO	YES	NO	NO	1
ENSG00000196305	ENSG00000196305.3_M2	IARS	protein_coding	chr9	69955820	69956018	-	reciprocal_best_hit	NO	NO	NO	YES	NO	NO	0.994949494949495
ENSG00000196305	ENSE00003466726	IARS	protein_coding	chr9	69956916	69956994	-	reciprocal_best_hit	NO	NO	NO	NO	NO	NO	1
ENSG00000196305	ENSE00003680595	IARS	protein_coding	chr9	69958464	69958556	-	reciprocal_best_hit	NO	NO	NO	NO	NO	NO	1
ENSG00000196305	ENSG00000196305.4_M2	IARS	protein_coding	chr9	69961458	69961902	-	reciprocal_best_hit	NO	NO	NO	YES	NO	NO	0.995495495495496
ENSG00000196305	ENSE00003497384	IARS	protein_coding	chr9	69963964	69964109	-	reciprocal_best_hit	NO	NO	NO	NO	NO	NO	1
ENSG00000196305	ENSG00000196305.5_M2	IARS	protein_coding	chr9	69965264	69965348	-	reciprocal_best_hit	NO	NO	NO	YES	NO	NO	0.988095238095238
ENSG00000196305	ENSE00003476342	IARS	protein_coding	chr9	69968091	69968178	-	reciprocal_best_hit	NO	NO	NO	NO	NO	NO	0.96551724137931
ENSG00000196305	ENSE00003486825	IARS	protein_coding	chr9	69970044	69970239	-	reciprocal_best_hit	NO	NO	NO	NO	NO	NO	1
ENSG00000196305	ENSE00003664556	IARS	protein_coding	chr9	69970595	69970669	-	reciprocal_best_hit	NO	NO	NO	NO	NO	NO	0.986486486486487
ENSG00000196305	ENSE00003637379	IARS	protein_coding	chr9	69973285	69973412	-	reciprocal_best_hit	NO	NO	NO	NO	NO	NO	1
ENSG00000196305	ENSE00003620242	IARS	protein_coding	chr9	69974995	69975094	-	reciprocal_best_hit	NO	NO	NO	NO	NO	NO	1
ENSG00000196305	ENSE00003633186	IARS	protein_coding	chr9	69976094	69976186	-	reciprocal_best_hit	NO	NO	NO	NO	NO	NO	1
ENSG00000196305	ENSE00003676853	IARS	protein_coding	chr9	69976641	69976764	-	reciprocal_best_hit	NO	NO	NO	NO	NO	NO	0.983739837398374
ENSG00000196305	ENSE00003774925	IARS	protein_coding	chr9	69979527	69979623	-	reciprocal_best_hit	NO	NO	NO	NO	NO	NO	1
ENSG00000196305	ENSE00003592740	IARS	protein_coding	chr9	69982982	69983043	-	reciprocal_best_hit	NO	NO	NO	NO	NO	NO	1
ENSG00000196305	ENSE00003514759	IARS	protein_coding	chr9	69983318	69983406	-	reciprocal_best_hit	NO	NO	NO	NO	NO	NO	1
ENSG00000196305	ENSE00003598811	IARS	protein_coding	chr9	69985860	69986008	-	reciprocal_best_hit	NO	NO	NO	NO	NO	NO	0.993243243243243
ENSG00000196305	ENSG00000196305.6_M2	IARS	protein_coding	chr9	69990841	69991255	-	reciprocal_best_hit	NO	NO	NO	YES	NO	NO	0.992682926829268
ENSG00000196305	ENSE00003484700	IARS	protein_coding	chr9	69991664	69991747	-	reciprocal_best_hit	NO	NO	NO	NO	NO	NO	1
ENSG00000196305	ENSG00000196305.1_M3	IARS	protein_coding	chr9	69992541	69993039	-	reciprocal_best_hit	NO	NO	NO	YES	NO	NO	0.993975903614458
ENSG00000196305	ENSE00003477176	IARS	protein_coding	chr9	69993254	69993411	-	reciprocal_best_hit	NO	NO	NO	NO	NO	NO	1
ENSG00000196305	ENSE00003534214	IARS	protein_coding	chr9	69994430	69994556	-	reciprocal_best_hit	NO	NO	NO	NO	NO	NO	1
ENSG00000239183	ENSE00001806897_F1	SNORA84	snoRNA	chr9	69997690	69997736	-	reciprocal_best_hit	NO	NO	YES	NO	NO	NO	1
ENSG00000196305	ENSG00000196305.1_M6	IARS	protein_coding	chr9	69998583	69998899	-	reciprocal_best_hit	NO	NO	NO	YES	NO	NO	0.990506329113924
ENSG00000198000	ENSG00000198000.1_M8	NOL8	protein_coding	chr9	70002502	70003030	-	reciprocal_best_hit	NO	NO	NO	YES	NO	NO	0.992438563327032
ENSG00000198000	ENSG00000198000.1_M3	NOL8	protein_coding	chr9	70003405	70004103	-	reciprocal_best_hit	NO	NO	NO	YES	NO	NO	0.989971346704871
ENSG00000198000	ENSG00000198000.2_M3	NOL8	protein_coding	chr9	70005039	70005960	-	reciprocal_best_hit	NO	NO	NO	YES	NO	NO	0.990228013029316
ENSG00000198000	ENSG00000198000.4_M3	NOL8	protein_coding	chr9	70012031	70012170	-	reciprocal_best_hit	NO	NO	NO	YES	NO	NO	1
ENSG00000198000	ENSE00001881110	NOL8	protein_coding	chr9	70014055	70014101	-	reciprocal_best_hit	NO	NO	NO	NO	NO	NO	1
ENSG00000198000	ENSG00000198000.1_M2	NOL8	protein_coding	chr9	70015714	70015987	-	reciprocal_best_hit	NO	NO	NO	YES	NO	NO	0.996336996336996
ENSG00000198000	ENSG00000198000.1_M7	NOL8	protein_coding	chr9	70019427	70021304	-	reciprocal_best_hit	NO	NO	NO	YES	NO	NO	0.992521367521368
ENSG00000198000	ENSG00000198000.5_M3	NOL8	protein_coding	chr9	70023784	70024114	-	reciprocal_best_hit	NO	NO	NO	YES	NO	NO	0.993939393939394
ENSG00000198000	ENSG00000198000.1_M5	NOL8	protein_coding	chr9	70025111	70025551	-	reciprocal_best_hit	NO	NO	NO	YES	NO	NO	0.993181818181818
ENSG00000198000	ENSE00003597297	NOL8	protein_coding	chr9	70026845	70026924	-	reciprocal_best_hit	NO	NO	NO	NO	NO	NO	1
ENSG00000198000	ENSG00000198000.2_M4	NOL8	protein_coding	chr9	70028027	70028681	-	reciprocal_best_hit	NO	NO	NO	YES	NO	NO	0.990825688073395
ENSG00000198000	ENSG00000198000.1_M6	NOL8	protein_coding	chr9	70029209	70029862	-	reciprocal_best_hit	NO	NO	NO	YES	NO	NO	0.996937212863706
ENSG00000198000	ENSG00000198000.1_M19	NOL8	protein_coding	chr9	70030101	70030681	-	reciprocal_best_hit	NO	NO	NO	YES	NO	NO	0.991349480968858
ENSG00000188312	ENSG00000188312.1_M2	CENPP	protein_coding	chr9	70030834	70031303	+	reciprocal_best_hit	NO	NO	NO	YES	NO	NO	0.989339019189765
ENSG00000188312	ENSE00001467537	CENPP	protein_coding	chr9	70037391	70037573	+	reciprocal_best_hit	NO	NO	NO	NO	NO	NO	1
ENSG00000188312	ENSE00001381377	CENPP	protein_coding	chr9	70042771	70042860	+	reciprocal_best_hit	NO	NO	NO	NO	NO	NO	1
ENSG00000229530	ENSE00001669411	RP11-62C3.8	processed_pseudogene	chr9	70044886	70045739	-	reciprocal_best_hit	NO	NO	NO	NO	NO	NO	0.99179366940211
ENSG00000229530	ENSE00001605302	RP11-62C3.8	processed_pseudogene	chr9	70046831	70046891	-	reciprocal_best_hit	NO	NO	NO	NO	NO	NO	1
ENSG00000188312	ENSE00001381863	CENPP	protein_coding	chr9	70050928	70051017	+	reciprocal_best_hit	NO	NO	NO	NO	NO	NO	1
ENSG00000106809	ENSE00001091411	OGN	protein_coding	chr9	70105445	70105541	-	reciprocal_best_hit	NO	NO	NO	NO	NO	NO	1
ENSG00000106809	ENSG00000106809.1_M2	OGN	protein_coding	chr9	70108895	70109311	-	reciprocal_best_hit	NO	NO	NO	YES	NO	NO	0.995192307692308
ENSG00000106809	ENSG00000106809.2_M2	OGN	protein_coding	chr9	70112341	70112500	-	reciprocal_best_hit	NO	NO	NO	YES	NO	NO	1
ENSG00000106809	ENSE00000711473	OGN	protein_coding	chr9	70120363	70120457	-	reciprocal_best_hit	NO	NO	NO	NO	NO	NO	1
ENSG00000106809	ENSG00000106809.1_M3	OGN	protein_coding	chr9	70122502	70123036	-	reciprocal_best_hit	NO	NO	NO	YES	NO	NO	0.998116760828625
ENSG00000106809	ENSG00000106809.2_M3	OGN	protein_coding	chr9	70123766	70123967	-	reciprocal_best_hit	NO	NO	NO	YES	NO	NO	1
ENSG00000127083	ENSE00001467420	OMD	protein_coding	chr9	70133504	70134732	-	reciprocal_best_hit	NO	NO	NO	NO	NO	NO	0.991889699918897
ENSG00000127083	ENSE00001467421	OMD	protein_coding	chr9	70135828	70136789	-	reciprocal_best_hit	NO	NO	NO	NO	NO	NO	0.994769874476987
ENSG00000127083	ENSE00001467422	OMD	protein_coding	chr9	70143437	70143697	-	reciprocal_best_hit	NO	NO	NO	NO	NO	NO	0.988461538461539
ENSG00000106819	ENSE00003647036	ASPN	protein_coding	chr9	70175338	70176619	-	reciprocal_best_hit	NO	NO	NO	NO	NO	NO	0.989851678376269
ENSG00000106819	ENSE00000711478	ASPN	protein_coding	chr9	70178766	70178905	-	reciprocal_best_hit	NO	NO	NO	NO	NO	NO	1
ENSG00000106819	ENSE00000711479	ASPN	protein_coding	chr9	70179611	70179705	-	reciprocal_best_hit	NO	NO	NO	NO	NO	NO	1
ENSG00000106819	ENSE00000711481	ASPN	protein_coding	chr9	70184056	70184167	-	reciprocal_best_hit	NO	NO	NO	NO	NO	NO	1
ENSG00000106819	ENSE00000869936	ASPN	protein_coding	chr9	70185499	70185713	-	reciprocal_best_hit	NO	NO	NO	NO	NO	NO	1
ENSG00000106819	ENSE00000869933	ASPN	protein_coding	chr9	70189796	70189909	-	reciprocal_best_hit	NO	NO	NO	NO	NO	NO	0.991150442477876
ENSG00000106819	ENSE00001467400	ASPN	protein_coding	chr9	70193757	70194055	-	reciprocal_best_hit	NO	NO	NO	NO	NO	NO	0.976973684210526
ENSG00000106819	ENSE00001031659	ASPN	protein_coding	chr9	70201421	70201635	-	reciprocal_best_hit	NO	NO	NO	NO	NO	NO	1
ENSG00000106823	ENSE00002246660	ECM2	protein_coding	chr9	70212690	70213286	-	reciprocal_best_hit	NO	NO	NO	NO	NO	NO	0.996644295302013
ENSG00000106823	ENSE00001467380	ECM2	protein_coding	chr9	70214446	70215618	-	reciprocal_best_hit	NO	NO	NO	NO	NO	NO	0.992320819112628
ENSG00000106823	ENSE00000711485	ECM2	protein_coding	chr9	70219820	70220147	-	reciprocal_best_hit	NO	NO	NO	NO	NO	NO	0.990825688073395
ENSG00000106823	ENSE00000711487	ECM2	protein_coding	chr9	70221606	70221746	-	reciprocal_best_hit	NO	NO	NO	NO	NO	NO	1
ENSG00000106823	ENSE00000711491	ECM2	protein_coding	chr9	70224621	70224779	-	reciprocal_best_hit	NO	NO	NO	NO	NO	NO	1
ENSG00000106823	ENSE00000711493	ECM2	protein_coding	chr9	70228987	70229123	-	reciprocal_best_hit	NO	NO	NO	NO	NO	NO	0.992647058823529
ENSG00000106823	ENSE00000711495	ECM2	protein_coding	chr9	70231106	70231222	-	reciprocal_best_hit	NO	NO	NO	NO	NO	NO	0.982758620689655
ENSG00000106823	ENSG00000106823.1_M2	ECM2	protein_coding	chr9	70233730	70234312	-	reciprocal_best_hit	NO	NO	NO	YES	NO	NO	0.993019197207679
ENSG00000106823	ENSG00000106823.1_M3	ECM2	protein_coding	chr9	70235820	70236984	-	reciprocal_best_hit	NO	NO	NO	YES	NO	NO	0.986254295532646
ENSG00000106823	ENSE00001783126	ECM2	protein_coding	chr9	70241681	70241997	-	reciprocal_best_hit	NO	NO	NO	NO	NO	NO	0.987460815047022
ENSG00000264158	ENSE00002704208	MIR4670	miRNA	chr9	70247081	70247156	-	reciprocal_best_hit	NO	NO	NO	NO	NO	NO	1
ENSG00000106823	ENSG00000106823.2_M3	ECM2	protein_coding	chr9	70255036	70255196	-	reciprocal_best_hit	NO	NO	NO	YES	NO	NO	1
ENSG00000106823	ENSE00001597434	ECM2	protein_coding	chr9	70255704	70255759	-	reciprocal_best_hit	NO	NO	NO	NO	NO	NO	0.981818181818182
ENSG00000188312	ENSE00001467508	CENPP	protein_coding	chr9	70318903	70319155	+	reciprocal_best_hit	NO	NO	NO	NO	NO	NO	0.988095238095238
ENSG00000188312	ENSE00001370070	CENPP	protein_coding	chr9	70331207	70331299	+	reciprocal_best_hit	NO	NO	NO	NO	NO	NO	1
ENSG00000188312	ENSG00000188312.4_M2	CENPP	protein_coding	chr9	70331703	70331868	+	reciprocal_best_hit	NO	NO	NO	YES	NO	NO	1
ENSG00000188312	ENSE00001639038_F2	CENPP	protein_coding	chr9	70334748	70338191	+	reciprocal_best_hit	NO	NO	YES	NO	NO	NO	0.993582263710618
ENSG00000188312	ENSE00001639038_F3	CENPP	protein_coding	chr9	70339036	70339239	+	reciprocal_best_hit	NO	NO	YES	NO	NO	NO	0.990147783251232
ENSG00000127080	ENSE00000869927	IPPK	protein_coding	chr9	70353094	70353197	-	reciprocal_best_hit	NO	NO	NO	NO	NO	NO	1
ENSG00000127080	ENSG00000127080.1_M2	IPPK	protein_coding	chr9	70353868	70354019	-	reciprocal_best_hit	NO	NO	NO	YES	NO	NO	1
ENSG00000127080	ENSG00000127080.2_M2	IPPK	protein_coding	chr9	70356718	70356998	-	reciprocal_best_hit	NO	NO	NO	YES	NO	NO	0.996428571428571
ENSG00000127080	ENSE00000711507	IPPK	protein_coding	chr9	70359427	70359500	-	reciprocal_best_hit	NO	NO	NO	NO	NO	NO	1
ENSG00000127080	ENSE00000869925	IPPK	protein_coding	chr9	70361469	70361528	-	reciprocal_best_hit	NO	NO	NO	NO	NO	NO	1
ENSG00000127080	ENSE00000869924	IPPK	protein_coding	chr9	70367059	70367149	-	reciprocal_best_hit	NO	NO	NO	NO	NO	NO	1
ENSG00000127080	ENSE00000869922	IPPK	protein_coding	chr9	70371574	70371641	-	reciprocal_best_hit	NO	NO	NO	NO	NO	NO	1
ENSG00000127080	ENSE00000869920	IPPK	protein_coding	chr9	70377671	70377719	-	reciprocal_best_hit	NO	NO	NO	NO	NO	NO	1
ENSG00000127080	ENSE00001186394	IPPK	protein_coding	chr9	70388930	70389288	-	reciprocal_best_hit	NO	NO	NO	NO	NO	NO	0.997206703910615
ENSG00000213669	ENSE00001787971	RP11-476B13.2	processed_pseudogene	chr9	70395975	70396442	-	reciprocal_best_hit	NO	NO	NO	NO	NO	NO	0.991397849462366
ENSG00000185963	ENSG00000185963.1_M3	BICD2	protein_coding	chr9	70430781	70434881	-	reciprocal_best_hit	NO	NO	NO	YES	NO	NO	0.99463545476713
ENSG00000185963	ENSE00000869916	BICD2	protein_coding	chr9	70437217	70437369	-	reciprocal_best_hit	NO	NO	NO	NO	NO	NO	1
ENSG00000185963	ENSE00000869915	BICD2	protein_coding	chr9	70437957	70439001	-	reciprocal_best_hit	NO	NO	NO	NO	NO	NO	0.996168582375479
ENSG00000185963	ENSE00000869914	BICD2	protein_coding	chr9	70439719	70440175	-	reciprocal_best_hit	NO	NO	NO	NO	NO	NO	0.99780701754386
ENSG00000185963	ENSE00000869913	BICD2	protein_coding	chr9	70442075	70442228	-	reciprocal_best_hit	NO	NO	NO	NO	NO	NO	1
ENSG00000185963	ENSE00000869912	BICD2	protein_coding	chr9	70448434	70448647	-	reciprocal_best_hit	NO	NO	NO	NO	NO	NO	1
ENSG00000187984	ENSE00003686661	ANKRD19P	transcribed_unprocessed_pseudogene	chr9	70546730	70546868	+	reciprocal_best_hit	NO	NO	NO	NO	NO	NO	0.992753623188406
ENSG00000252772	ENSE00002089240	RNU6-714P	snRNA	chr9	70548466	70548569	+	reciprocal_best_hit	NO	NO	NO	NO	NO	NO	0.980582524271845
ENSG00000187984	ENSG00000187984.3_M2	ANKRD19P	transcribed_unprocessed_pseudogene	chr9	70554019	70554133	+	reciprocal_best_hit	YES	NO	NO	YES	NO	NO	0.991228070175439
ENSG00000187984	ENSE00002289172	ANKRD19P	transcribed_unprocessed_pseudogene	chr9	70556431	70556657	+	reciprocal_best_hit	NO	NO	NO	NO	NO	NO	0.986725663716814
ENSG00000187984	ENSE00001831854	ANKRD19P	transcribed_unprocessed_pseudogene	chr9	70557167	70557257	+	reciprocal_best_hit	NO	NO	NO	NO	NO	NO	1
ENSG00000187984	ENSE00002300168_F1	ANKRD19P	transcribed_unprocessed_pseudogene	chr9	70561847	70561896	+	reciprocal_best_hit	NO	NO	YES	NO	NO	NO	1
ENSG00000187984	ENSE00002300168_F2	ANKRD19P	transcribed_unprocessed_pseudogene	chr9	70562739	70562811	+	reciprocal_best_hit	NO	NO	YES	NO	NO	NO	1
ENSG00000187984	ENSE00002272623	ANKRD19P	transcribed_unprocessed_pseudogene	chr9	70563321	70563522	+	reciprocal_best_hit	NO	NO	NO	NO	NO	NO	0.990049751243781
ENSG00000275318	ENSE00003747317	RP11-526D8.11	unprocessed_pseudogene	chr9	70566009	70566743	-	reciprocal_best_hit	NO	NO	NO	NO	NO	NO	0.994550408719346
ENSG00000127081	ENSG00000127081.1_M2	ZNF484	protein_coding	chr9	70570073	70573594	-	reciprocal_best_hit	NO	NO	NO	YES	NO	NO	0.995739846634479
ENSG00000127081	ENSE00000869903	ZNF484	protein_coding	chr9	70586911	70587004	-	reciprocal_best_hit	NO	NO	NO	NO	NO	NO	1
ENSG00000127081	ENSE00003664131	ZNF484	protein_coding	chr9	70587292	70587419	-	reciprocal_best_hit	NO	NO	NO	NO	NO	NO	0.992125984251969
ENSG00000127081	ENSE00003747731	ZNF484	protein_coding	chr9	70593240	70593266	-	reciprocal_best_hit	NO	NO	NO	NO	NO	NO	0.98
ENSG00000127081	ENSE00002258811	ZNF484	protein_coding	chr9	70606084	70606129	-	reciprocal_best_hit	NO	NO	NO	NO	NO	NO	0.980392156862745
ENSG00000127081	ENSG00000127081.1_M3	ZNF484	protein_coding	chr9	70608862	70609081	-	reciprocal_best_hit	YES	NO	NO	YES	NO	NO	0.990867579908676
ENSG00000226668	ENSG00000226668.2_M3	RP11-526D8.7	transcribed_unprocessed_pseudogene	chr9	70615847	70619366	+	reciprocal_best_hit	NO	NO	NO	YES	NO	NO	0.974865857102513
ENSG00000188101	ENSE00001707154	ALOX15P2	unprocessed_pseudogene	chr9	70644335	70644650	+	reciprocal_best_hit	NO	NO	NO	NO	NO	NO	0.961904761904762
ENSG00000188101	ENSE00001735756	ALOX15P2	unprocessed_pseudogene	chr9	70644955	70645005	+	reciprocal_best_hit	NO	NO	NO	NO	NO	NO	1
ENSG00000188101	ENSE00001770104	ALOX15P2	unprocessed_pseudogene	chr9	70645435	70645563	+	reciprocal_best_hit	NO	NO	NO	NO	NO	NO	0.9921875
ENSG00000188101	ENSE00001687846	ALOX15P2	unprocessed_pseudogene	chr9	70646029	70646190	+	reciprocal_best_hit	NO	NO	NO	NO	NO	NO	0.968944099378882
ENSG00000188101	ENSE00001626459	ALOX15P2	unprocessed_pseudogene	chr9	70648714	70648903	+	reciprocal_best_hit	NO	NO	NO	NO	NO	NO	0.978835978835979
ENSG00000188101	ENSE00001788819	ALOX15P2	unprocessed_pseudogene	chr9	70651252	70651338	+	reciprocal_best_hit	NO	NO	NO	NO	NO	NO	1
ENSG00000188101	ENSE00001756024	ALOX15P2	unprocessed_pseudogene	chr9	70651436	70651604	+	reciprocal_best_hit	NO	NO	NO	NO	NO	NO	0.994047619047619
ENSG00000188101	ENSE00001805548	ALOX15P2	unprocessed_pseudogene	chr9	70652457	70652558	+	reciprocal_best_hit	NO	NO	NO	NO	NO	NO	0.98019801980198
ENSG00000188101	ENSE00001664582	ALOX15P2	unprocessed_pseudogene	chr9	70652930	70653109	+	reciprocal_best_hit	NO	NO	NO	NO	NO	NO	0.988826815642458
ENSG00000127084	ENSE00001467240	FGD3	protein_coding	chr9	70676222	70676501	+	reciprocal_best_hit	NO	NO	NO	NO	NO	NO	0.992831541218638
ENSG00000127084	ENSG00000127084.1_M2	FGD3	protein_coding	chr9	70692831	70693224	+	reciprocal_best_hit	NO	NO	NO	YES	NO	NO	0.994910941475827
ENSG00000127084	ENSG00000127084.2_M2	FGD3	protein_coding	chr9	70703316	70703581	+	reciprocal_best_hit	NO	NO	NO	YES	NO	NO	0.981132075471698
ENSG00000127084	ENSG00000127084.3_M2	FGD3	protein_coding	chr9	70704072	70704240	+	reciprocal_best_hit	NO	NO	NO	YES	NO	NO	0.982142857142857
ENSG00000127084	ENSG00000127084.4_M2	FGD3	protein_coding	chr9	70705042	70705544	+	reciprocal_best_hit	NO	NO	NO	YES	NO	NO	0.99003984063745
ENSG00000127084	ENSE00001091502	FGD3	protein_coding	chr9	70731747	70731837	+	reciprocal_best_hit	NO	NO	NO	NO	NO	NO	0.988888888888889
ENSG00000127084	ENSE00001091495	FGD3	protein_coding	chr9	70732823	70732960	+	reciprocal_best_hit	NO	NO	NO	NO	NO	NO	1
ENSG00000127084	ENSE00001091498	FGD3	protein_coding	chr9	70734847	70735004	+	reciprocal_best_hit	NO	NO	NO	NO	NO	NO	0.993630573248408
ENSG00000127084	ENSE00000869896	FGD3	protein_coding	chr9	70739073	70739212	+	reciprocal_best_hit	NO	NO	NO	NO	NO	NO	1
ENSG00000127084	ENSE00000869895	FGD3	protein_coding	chr9	70739976	70740035	+	reciprocal_best_hit	NO	NO	NO	NO	NO	NO	1
ENSG00000127084	ENSE00000900686	FGD3	protein_coding	chr9	70742604	70742751	+	reciprocal_best_hit	NO	NO	NO	NO	NO	NO	1
ENSG00000127084	ENSG00000127084.5_M2	FGD3	protein_coding	chr9	70744404	70744583	+	reciprocal_best_hit	NO	NO	NO	YES	NO	NO	0.983240223463687
ENSG00000127084	ENSG00000127084.6_M2	FGD3	protein_coding	chr9	70746897	70746977	+	reciprocal_best_hit	NO	NO	NO	YES	NO	NO	0.9875
ENSG00000127084	ENSE00000869891	FGD3	protein_coding	chr9	70748599	70748630	+	reciprocal_best_hit	NO	NO	NO	NO	NO	NO	1
ENSG00000127084	ENSE00000869890	FGD3	protein_coding	chr9	70749085	70749193	+	reciprocal_best_hit	NO	NO	NO	NO	NO	NO	0.990740740740741
ENSG00000127084	ENSE00000869889	FGD3	protein_coding	chr9	70751094	70751157	+	reciprocal_best_hit	NO	NO	NO	NO	NO	NO	0.984126984126984
ENSG00000127084	ENSE00003578837	FGD3	protein_coding	chr9	70758647	70758770	+	reciprocal_best_hit	NO	NO	NO	NO	NO	NO	0.991869918699187
ENSG00000127084	ENSE00001934837	FGD3	protein_coding	chr9	70761180	70761338	+	reciprocal_best_hit	NO	NO	NO	NO	NO	NO	0.962025316455696
ENSG00000127084	ENSG00000127084.7_M2	FGD3	protein_coding	chr9	70764076	70764975	+	reciprocal_best_hit	NO	NO	NO	YES	NO	NO	0.992213570634038
ENSG00000157303	ENSG00000157303.1_M3	SUSD3	protein_coding	chr9	70789943	70790086	+	reciprocal_best_hit	NO	NO	NO	YES	NO	NO	0.993006993006993
ENSG00000157303	ENSE00001467182	SUSD3	protein_coding	chr9	70800375	70800424	+	reciprocal_best_hit	NO	NO	NO	NO	NO	NO	0.980392156862745
ENSG00000157303	ENSE00003559918	SUSD3	protein_coding	chr9	70809092	70809240	+	reciprocal_best_hit	NO	NO	NO	NO	NO	NO	0.97972972972973
ENSG00000157303	ENSE00003575002	SUSD3	protein_coding	chr9	70810713	70810845	+	reciprocal_best_hit	NO	NO	NO	NO	NO	NO	1
ENSG00000157303	ENSG00000157303.1_M4	SUSD3	protein_coding	chr9	70815773	70816375	+	reciprocal_best_hit	NO	NO	NO	YES	NO	NO	0.993355481727575
ENSG00000223446	ENSE00001767644	RP11-274J16.5	antisense	chr9	70826167	70826243	-	reciprocal_best_hit	NO	NO	NO	NO	NO	NO	0.973684210526316
ENSG00000223446	ENSE00001757208	RP11-274J16.5	antisense	chr9	70826598	70826758	-	reciprocal_best_hit	NO	NO	NO	NO	NO	NO	0.975308641975309
ENSG00000165233	ENSG00000165233.1_M6	CARD19	protein_coding	chr9	70827491	70827626	+	reciprocal_best_hit	NO	NO	NO	YES	NO	NO	1
ENSG00000165233	ENSG00000165233.1_M3	CARD19	protein_coding	chr9	70838936	70839090	+	reciprocal_best_hit	NO	NO	NO	YES	NO	NO	0.993506493506494
ENSG00000165233	ENSE00001900086	CARD19	protein_coding	chr9	70840253	70840355	+	reciprocal_best_hit	NO	NO	NO	NO	NO	NO	0.990196078431373
ENSG00000165233	ENSG00000165233.1_M7	CARD19	protein_coding	chr9	70841155	70843549	+	reciprocal_best_hit	NO	NO	NO	YES	NO	NO	0.986655546288574
ENSG00000165233	ENSG00000165233.1_M4	CARD19	protein_coding	chr9	70844256	70844548	+	reciprocal_best_hit	NO	NO	NO	YES	NO	NO	0.993150684931507
ENSG00000131669	ENSG00000131669.1_M4	NINJ1	protein_coding	chr9	70852671	70853413	-	reciprocal_best_hit	NO	NO	NO	YES	NO	NO	0.987870619946092
ENSG00000131669	ENSG00000131669.1_M2	NINJ1	protein_coding	chr9	70856207	70857510	-	reciprocal_best_hit	NO	NO	NO	YES	NO	NO	0.992260061919505
ENSG00000131669	ENSG00000131669.1_M3	NINJ1	protein_coding	chr9	70857547	70857958	-	reciprocal_best_hit	NO	NO	NO	YES	NO	NO	0.987834549878346
ENSG00000131669	ENSE00001883303	NINJ1	protein_coding	chr9	70862784	70862841	-	reciprocal_best_hit	NO	NO	NO	NO	NO	NO	0.982456140350877
ENSG00000131669	ENSG00000131669.2_M3	NINJ1	protein_coding	chr9	70865441	70865587	-	reciprocal_best_hit	NO	NO	NO	YES	NO	NO	1
ENSG00000203364	ENSE00001658558	RP11-370F5.4	lincRNA	chr9	70878383	70878535	+	reciprocal_best_hit	NO	NO	NO	NO	NO	NO	0.973684210526316
ENSG00000203364	ENSE00001654697	RP11-370F5.4	lincRNA	chr9	70879028	70879062	+	reciprocal_best_hit	NO	NO	NO	NO	NO	NO	1
ENSG00000165238	ENSG00000165238.1_M3	WNK2	protein_coding	chr9	70916268	70916981	+	reciprocal_best_hit	NO	NO	NO	YES	NO	NO	0.989928057553957
ENSG00000165238	ENSE00003502183	WNK2	protein_coding	chr9	70961684	70961857	+	reciprocal_best_hit	NO	NO	NO	NO	NO	NO	0.994219653179191
ENSG00000165238	ENSE00003621614	WNK2	protein_coding	chr9	70962880	70963100	+	reciprocal_best_hit	NO	NO	NO	NO	NO	NO	0.990950226244344
ENSG00000165238	ENSG00000165238.1_M2	WNK2	protein_coding	chr9	70966808	70966966	+	reciprocal_best_hit	NO	NO	NO	YES	NO	NO	0.993670886075949
ENSG00000165238	ENSE00003489296	WNK2	protein_coding	chr9	70970229	70970318	+	reciprocal_best_hit	NO	NO	NO	NO	NO	NO	1
ENSG00000165238	ENSE00003466069	WNK2	protein_coding	chr9	70971748	70971968	+	reciprocal_best_hit	NO	NO	NO	NO	NO	NO	0.995454545454545
ENSG00000165238	ENSE00003561013	WNK2	protein_coding	chr9	70979531	70979823	+	reciprocal_best_hit	NO	NO	NO	NO	NO	NO	0.996575342465753
ENSG00000165238	ENSE00003473127	WNK2	protein_coding	chr9	70984904	70985104	+	reciprocal_best_hit	NO	NO	NO	NO	NO	NO	0.98
ENSG00000165238	ENSE00003482560	WNK2	protein_coding	chr9	70988319	70988475	+	reciprocal_best_hit	NO	NO	NO	NO	NO	NO	0.993589743589744
ENSG00000165238	ENSE00001941354	WNK2	protein_coding	chr9	70988746	70988790	+	reciprocal_best_hit	NO	NO	NO	NO	NO	NO	1
ENSG00000165238	ENSE00003516099	WNK2	protein_coding	chr9	70988968	70989160	+	reciprocal_best_hit	NO	NO	NO	NO	NO	NO	0.994791666666667
ENSG00000165238	ENSE00003559736	WNK2	protein_coding	chr9	70993763	70994057	+	reciprocal_best_hit	NO	NO	NO	NO	NO	NO	0.982993197278912
ENSG00000165238	ENSE00003593679	WNK2	protein_coding	chr9	70994619	70994669	+	reciprocal_best_hit	NO	NO	NO	NO	NO	NO	1
ENSG00000165238	ENSE00001877129	WNK2	protein_coding	chr9	70995215	70995274	+	reciprocal_best_hit	NO	NO	NO	NO	NO	NO	0.983050847457627
ENSG00000165238	ENSE00003515238	WNK2	protein_coding	chr9	70995517	70995686	+	reciprocal_best_hit	NO	NO	NO	NO	NO	NO	1
ENSG00000165238	ENSG00000165238.2_M2	WNK2	protein_coding	chr9	70996014	70996131	+	reciprocal_best_hit	NO	NO	NO	YES	NO	NO	1
ENSG00000165238	ENSE00001908295	WNK2	protein_coding	chr9	70999090	70999315	+	reciprocal_best_hit	NO	NO	NO	NO	NO	NO	0.991111111111111
ENSG00000165238	ENSG00000165238.3_M2	WNK2	protein_coding	chr9	70999817	70999988	+	reciprocal_best_hit	NO	NO	NO	YES	NO	NO	1
ENSG00000165238	ENSG00000165238.4_M2	WNK2	protein_coding	chr9	71000091	71000137	+	reciprocal_best_hit	NO	NO	NO	YES	NO	NO	0.98
ENSG00000165238	ENSE00003610646	WNK2	protein_coding	chr9	71000699	71000819	+	reciprocal_best_hit	NO	NO	NO	NO	NO	NO	1
ENSG00000165238	ENSE00001337075	WNK2	protein_coding	chr9	71000912	71001025	+	reciprocal_best_hit	NO	NO	NO	NO	NO	NO	0.981981981981982
ENSG00000165238	ENSG00000165238.5_M2	WNK2	protein_coding	chr9	71020908	71021741	+	reciprocal_best_hit	NO	NO	NO	YES	NO	NO	0.987995198079232
ENSG00000165238	ENSE00003718700	WNK2	protein_coding	chr9	71022105	71022174	+	reciprocal_best_hit	NO	NO	NO	NO	NO	NO	0.971428571428571
ENSG00000165238	ENSG00000165238.6_M2	WNK2	protein_coding	chr9	71024414	71024503	+	reciprocal_best_hit	NO	NO	NO	YES	NO	NO	0.98876404494382
ENSG00000165238	ENSG00000165238.1_M6	WNK2	protein_coding	chr9	71024597	71025286	+	reciprocal_best_hit	NO	NO	NO	YES	NO	NO	0.985358711566618
ENSG00000165238	ENSE00003470471	WNK2	protein_coding	chr9	71029593	71029808	+	reciprocal_best_hit	NO	NO	NO	NO	NO	NO	0.986046511627907
ENSG00000165238	ENSG00000165238.3_M3	WNK2	protein_coding	chr9	71030805	71030997	+	reciprocal_best_hit	NO	NO	NO	YES	NO	NO	0.994791666666667
ENSG00000165238	ENSG00000165238.7_M2	WNK2	protein_coding	chr9	71031784	71032060	+	reciprocal_best_hit	NO	NO	NO	YES	NO	NO	0.992753623188406
ENSG00000165238	ENSG00000165238.1_M5	WNK2	protein_coding	chr9	71038255	71040204	+	reciprocal_best_hit	NO	NO	NO	YES	NO	NO	0.991803278688525
ENSG00000165238	ENSE00001848264	WNK2	protein_coding	chr9	71040336	71040806	+	reciprocal_best_hit	NO	NO	NO	NO	NO	NO	0.972631578947368
ENSG00000165238	ENSG00000165238.2_M5	WNK2	protein_coding	chr9	71047022	71049728	+	reciprocal_best_hit	NO	NO	NO	YES	NO	NO	0.983400959055699
ENSG00000165238	ENSG00000165238.8_M2	WNK2	protein_coding	chr9	71050079	71050629	+	reciprocal_best_hit	NO	NO	NO	YES	NO	NO	0.987295825771325
ENSG00000165238	ENSG00000165238.9_M2	WNK2	protein_coding	chr9	71050703	71050737	+	reciprocal_best_hit	NO	NO	NO	YES	NO	NO	1
ENSG00000165238	ENSG00000165238.4_M3	WNK2	protein_coding	chr9	71051895	71052101	+	reciprocal_best_hit	NO	NO	NO	YES	NO	NO	1
ENSG00000200570	ENSE00001438463	RNU6-829P	snRNA	chr9	71110186	71110298	+	reciprocal_best_hit	NO	NO	NO	NO	NO	NO	0.991071428571429
ENSG00000201074	ENSE00001438967	Y_RNA	misc_RNA	chr9	71152463	71152575	+	reciprocal_best_hit	NO	NO	NO	NO	NO	NO	0.991071428571429
ENSG00000237385	ENSE00001754787	RP11-165J3.5	antisense	chr9	71164949	71165406	-	reciprocal_best_hit	NO	NO	NO	NO	NO	NO	0.993362831858407
ENSG00000237385	ENSE00001663268	RP11-165J3.5	antisense	chr9	71165722	71165911	-	reciprocal_best_hit	NO	NO	NO	NO	NO	NO	0.984126984126984
ENSG00000227603	ENSE00001606389	RP11-165J3.6	antisense	chr9	71170189	71170780	-	reciprocal_best_hit	NO	NO	NO	NO	NO	NO	0.989847715736041
ENSG00000227603	ENSE00001772559	RP11-165J3.6	antisense	chr9	71171880	71171980	-	reciprocal_best_hit	NO	NO	NO	NO	NO	NO	0.99
ENSG00000188938	ENSG00000188938.1_M7	FAM120AOS	protein_coding	chr9	71181339	71182541	-	reciprocal_best_hit	NO	NO	NO	YES	NO	NO	0.985880398671096
ENSG00000188938	ENSG00000188938.1_M4	FAM120AOS	protein_coding	chr9	71185327	71185452	-	reciprocal_best_hit	NO	NO	NO	YES	NO	NO	1
ENSG00000188938	ENSG00000188938.2_M7	FAM120AOS	protein_coding	chr9	71185594	71186420	-	reciprocal_best_hit	NO	NO	NO	YES	NO	NO	0.989037758830694
ENSG00000048828	ENSG00000048828.1_M2	FAM120A	protein_coding	chr9	71186587	71187010	+	reciprocal_best_hit	NO	NO	NO	YES	NO	NO	0.988235294117647
ENSG00000188938	ENSG00000188938.1_M2	FAM120AOS	protein_coding	chr9	71187253	71188459	-	reciprocal_best_hit	NO	NO	NO	YES	NO	NO	0.99334995843724
ENSG00000048828	ENSE00001771114	FAM120A	protein_coding	chr9	71205998	71206245	+	reciprocal_best_hit	NO	NO	NO	NO	NO	NO	0.995951417004049
ENSG00000048828	ENSE00001797280	FAM120A	protein_coding	chr9	71211112	71211195	+	reciprocal_best_hit	NO	NO	NO	NO	NO	NO	0.987951807228916
ENSG00000048828	ENSE00001689566	FAM120A	protein_coding	chr9	71232087	71232216	+	reciprocal_best_hit	NO	NO	NO	NO	NO	NO	1
ENSG00000048828	ENSE00001787101	FAM120A	protein_coding	chr9	71233407	71233504	+	reciprocal_best_hit	NO	NO	NO	NO	NO	NO	1
ENSG00000048828	ENSE00001331122	FAM120A	protein_coding	chr9	71276317	71276405	+	reciprocal_best_hit	NO	NO	NO	NO	NO	NO	1
ENSG00000048828	ENSG00000048828.1_M4	FAM120A	protein_coding	chr9	71278510	71280572	+	reciprocal_best_hit	NO	NO	NO	YES	NO	NO	0.993184031158715
ENSG00000048828	ENSG00000048828.1_M3	FAM120A	protein_coding	chr9	71281319	71281754	+	reciprocal_best_hit	NO	NO	NO	YES	NO	NO	0.997701149425287
ENSG00000048828	ENSE00001722053	FAM120A	protein_coding	chr9	71292393	71292643	+	reciprocal_best_hit	NO	NO	NO	NO	NO	NO	0.988
ENSG00000048828	ENSE00001776865	FAM120A	protein_coding	chr9	71299757	71299872	+	reciprocal_best_hit	NO	NO	NO	NO	NO	NO	1
ENSG00000048828	ENSE00001753851	FAM120A	protein_coding	chr9	71305544	71305754	+	reciprocal_best_hit	NO	NO	NO	NO	NO	NO	0.995238095238095
ENSG00000048828	ENSE00001768376	FAM120A	protein_coding	chr9	71306985	71307169	+	reciprocal_best_hit	NO	NO	NO	NO	NO	NO	0.994565217391304
ENSG00000048828	ENSE00001652452	FAM120A	protein_coding	chr9	71307739	71307877	+	reciprocal_best_hit	NO	NO	NO	NO	NO	NO	1
ENSG00000048828	ENSE00001612031	FAM120A	protein_coding	chr9	71310265	71310407	+	reciprocal_best_hit	NO	NO	NO	NO	NO	NO	1
ENSG00000048828	ENSE00001704097	FAM120A	protein_coding	chr9	71311349	71311446	+	reciprocal_best_hit	NO	NO	NO	NO	NO	NO	1
ENSG00000197724	ENSG00000197724.1_M3	PHF2	protein_coding	chr9	71325778	71326227	+	reciprocal_best_hit	NO	NO	NO	YES	NO	NO	0.946236559139785
ENSG00000197724	ENSG00000197724.2_M3	PHF2	protein_coding	chr9	71386556	71386671	+	reciprocal_best_hit	NO	NO	NO	YES	NO	NO	1
ENSG00000197724	ENSE00000900752	PHF2	protein_coding	chr9	71395766	71395927	+	reciprocal_best_hit	NO	NO	NO	NO	NO	NO	1
ENSG00000197724	ENSE00001657273	PHF2	protein_coding	chr9	71416169	71416240	+	reciprocal_best_hit	NO	NO	NO	NO	NO	NO	1
ENSG00000197724	ENSE00000900727	PHF2	protein_coding	chr9	71417260	71417421	+	reciprocal_best_hit	NO	NO	NO	NO	NO	NO	0.981366459627329
ENSG00000197724	ENSG00000197724.3_M3	PHF2	protein_coding	chr9	71423048	71423326	+	reciprocal_best_hit	NO	NO	NO	YES	NO	NO	0.996402877697842
ENSG00000197724	ENSE00000900724	PHF2	protein_coding	chr9	71424390	71424486	+	reciprocal_best_hit	NO	NO	NO	NO	NO	NO	1
ENSG00000197724	ENSE00000900722	PHF2	protein_coding	chr9	71425145	71425255	+	reciprocal_best_hit	NO	NO	NO	NO	NO	NO	0.981818181818182
ENSG00000197724	ENSE00000900718	PHF2	protein_coding	chr9	71426059	71426444	+	reciprocal_best_hit	NO	NO	NO	NO	NO	NO	0.994594594594595
ENSG00000197724	ENSG00000197724.2_M2	PHF2	protein_coding	chr9	71427068	71429060	+	reciprocal_best_hit	NO	NO	NO	YES	NO	NO	0.9915
ENSG00000265347	ENSE00002718033	MIR4291	miRNA	chr9	71565055	71565120	+	reciprocal_best_hit	NO	NO	NO	NO	NO	NO	1
ENSG00000231990	ENSE00001704580	RP11-53B5.1	lincRNA	chr9	71602995	71603163	+	reciprocal_best_hit	NO	NO	NO	NO	NO	NO	1
ENSG00000231990	ENSE00001793861	RP11-53B5.1	lincRNA	chr9	71604042	71604265	+	reciprocal_best_hit	NO	NO	NO	NO	NO	NO	0.982062780269058
ENSG00000131668	ENSG00000131668.1_M2	BARX1	protein_coding	chr9	71697408	71698115	-	reciprocal_best_hit	NO	NO	NO	YES	NO	NO	0.992927864214993
ENSG00000131668	ENSE00000869833	BARX1	protein_coding	chr9	71698515	71698600	-	reciprocal_best_hit	NO	NO	NO	NO	NO	NO	1
ENSG00000131668	ENSG00000131668.2_M2	BARX1	protein_coding	chr9	71698682	71699218	-	reciprocal_best_hit	NO	NO	NO	YES	NO	NO	0.992537313432836
ENSG00000131668	ENSE00001185580	BARX1	protein_coding	chr9	71700710	71701128	-	reciprocal_best_hit	NO	NO	NO	NO	NO	NO	0.926503340757238
ENSG00000235601	ENSE00001772414	BARX1-AS1	lincRNA	chr9	71701358	71701402	+	reciprocal_best_hit	NO	NO	NO	NO	NO	NO	1
ENSG00000235601	ENSE00001673271	BARX1-AS1	lincRNA	chr9	71701595	71702630	+	reciprocal_best_hit	NO	NO	NO	NO	NO	NO	0.985507246376812
ENSG00000235601	ENSG00000235601.1_M2	BARX1-AS1	lincRNA	chr9	71703273	71703683	+	reciprocal_best_hit	NO	NO	NO	YES	NO	NO	0.985365853658537
ENSG00000235601	ENSE00001710752	BARX1-AS1	lincRNA	chr9	71704683	71704899	+	reciprocal_best_hit	NO	NO	NO	NO	NO	NO	0.990697674418605
ENSG00000158079	ENSE00001319772	PTPDC1	protein_coding	chr9	71776314	71776648	+	reciprocal_best_hit	NO	NO	NO	NO	NO	NO	0.997005988023952
ENSG00000158079	ENSE00001466837	PTPDC1	protein_coding	chr9	71807422	71807510	+	reciprocal_best_hit	NO	NO	NO	NO	NO	NO	1
ENSG00000158079	ENSG00000158079.1_M2	PTPDC1	protein_coding	chr9	71827148	71827494	+	reciprocal_best_hit	NO	NO	NO	YES	NO	NO	0.991329479768786
ENSG00000158079	ENSE00001036894	PTPDC1	protein_coding	chr9	71827966	71828138	+	reciprocal_best_hit	NO	NO	NO	NO	NO	NO	0.994186046511628
ENSG00000158079	ENSE00001036899	PTPDC1	protein_coding	chr9	71830540	71830621	+	reciprocal_best_hit	NO	NO	NO	NO	NO	NO	1
ENSG00000158079	ENSE00001036887	PTPDC1	protein_coding	chr9	71830853	71830972	+	reciprocal_best_hit	NO	NO	NO	NO	NO	NO	0.991596638655462
ENSG00000158079	ENSE00001036897	PTPDC1	protein_coding	chr9	71838106	71838244	+	reciprocal_best_hit	NO	NO	NO	NO	NO	NO	1
ENSG00000158079	ENSE00001036896	PTPDC1	protein_coding	chr9	71840129	71841388	+	reciprocal_best_hit	NO	NO	NO	NO	NO	NO	0.995234312946783
ENSG00000158079	ENSG00000158079.2_M2	PTPDC1	protein_coding	chr9	71842896	71844552	+	reciprocal_best_hit	NO	NO	NO	YES	NO	NO	0.986186186186186
ENSG00000158079	ENSE00003600833	PTPDC1	protein_coding	chr9	71847080	71847191	+	reciprocal_best_hit	NO	NO	NO	NO	NO	NO	0.990990990990991
ENSG00000158079	ENSG00000158079.1_M4	PTPDC1	protein_coding	chr9	71850614	71852638	+	reciprocal_best_hit	NO	NO	NO	YES	NO	NO	0.98324297683588
ENSG00000269946	ENSE00003423932	RP11-2B6.3	lincRNA	chr9	71903023	71903116	+	reciprocal_best_hit	NO	NO	NO	NO	NO	NO	0.978494623655914
ENSG00000199165	ENSE00001437058	MIRLET7A1	miRNA	chr9	71912743	71912823	+	reciprocal_best_hit	NO	NO	NO	NO	NO	NO	1
ENSG00000199072	ENSE00001436965	MIRLET7F1	miRNA	chr9	71913133	71913220	+	reciprocal_best_hit	NO	NO	NO	NO	NO	NO	1
ENSG00000269929	ENSE00003417823_F1	RP11-2B6.2	lincRNA	chr9	71913244	71913388	+	reciprocal_best_hit	NO	NO	YES	NO	NO	NO	0.993055555555556
ENSG00000269929	ENSE00003417823_F2	RP11-2B6.2	lincRNA	chr9	71914515	71914676	+	reciprocal_best_hit	NO	NO	YES	NO	NO	NO	0.993788819875776
ENSG00000199133	ENSE00001437026	MIRLET7D	miRNA	chr9	71915620	71915707	+	reciprocal_best_hit	NO	NO	NO	NO	NO	NO	1
ENSG00000230262	ENSE00001602676	MIRLET7DHG	lincRNA	chr9	71935996	71936050	-	reciprocal_best_hit	NO	NO	NO	NO	NO	NO	1
ENSG00000230262	ENSE00001650372	MIRLET7DHG	lincRNA	chr9	71937622	71937681	-	reciprocal_best_hit	NO	NO	NO	NO	NO	NO	1
ENSG00000175787	ENSG00000175787.1_M3	ZNF169	protein_coding	chr9	71990432	71990467	+	reciprocal_best_hit	NO	NO	NO	YES	NO	NO	0.941176470588235
ENSG00000175787	ENSE00003616200	ZNF169	protein_coding	chr9	72004913	72005001	+	reciprocal_best_hit	NO	NO	NO	NO	NO	NO	0.988636363636364
ENSG00000237679	ENSE00001615646	VDAC1P11	processed_pseudogene	chr9	72013920	72014771	-	reciprocal_best_hit	NO	NO	NO	NO	NO	NO	0.985915492957746
ENSG00000175787	ENSG00000175787.1_M2	ZNF169	protein_coding	chr9	72018563	72018848	+	reciprocal_best_hit	NO	NO	NO	YES	NO	NO	0.992932862190813
ENSG00000175787	ENSG00000175787.2_M3	ZNF169	protein_coding	chr9	72019193	72022066	+	reciprocal_best_hit	NO	NO	NO	YES	NO	NO	0.97737556561086
ENSG00000175787	ENSG00000175787.2_M2	ZNF169	protein_coding	chr9	72025658	72027665	+	reciprocal_best_hit	NO	NO	NO	YES	NO	NO	0.991529646238166
ENSG00000148110	ENSE00001405625	MFSD14B	protein_coding	chr9	72157266	72157381	+	reciprocal_best_hit	NO	NO	NO	NO	NO	NO	1
ENSG00000148110	ENSE00001466765	MFSD14B	protein_coding	chr9	72161245	72161464	+	reciprocal_best_hit	NO	NO	NO	NO	NO	NO	1
ENSG00000148110	ENSG00000148110.1_M2	MFSD14B	protein_coding	chr9	72163105	72163219	+	reciprocal_best_hit	NO	NO	NO	YES	NO	NO	1
ENSG00000148110	ENSE00003718447	MFSD14B	protein_coding	chr9	72167746	72167818	+	reciprocal_best_hit	NO	NO	NO	NO	NO	NO	1
ENSG00000148110	ENSE00000983147	MFSD14B	protein_coding	chr9	72170313	72170426	+	reciprocal_best_hit	NO	NO	NO	NO	NO	NO	1
ENSG00000148110	ENSE00001759465	MFSD14B	protein_coding	chr9	72172590	72172688	+	reciprocal_best_hit	NO	NO	NO	NO	NO	NO	0.979591836734694
ENSG00000148110	ENSG00000148110.1_M3	MFSD14B	protein_coding	chr9	72174671	72174821	+	reciprocal_best_hit	NO	NO	NO	YES	NO	NO	1
ENSG00000148110	ENSG00000148110.2_M2	MFSD14B	protein_coding	chr9	72175530	72177415	+	reciprocal_best_hit	NO	NO	NO	YES	NO	NO	0.994158258098779
ENSG00000231806	ENSE00003699887	PCAT7	antisense	chr9	72219859	72220086	+	reciprocal_best_hit	NO	NO	NO	NO	NO	NO	0.921487603305785
ENSG00000130957	ENSE00001466735_F1	FBP2	protein_coding	chr9	72223490	72223739	-	reciprocal_best_hit	NO	NO	YES	NO	NO	NO	0.987951807228916
ENSG00000231806	ENSE00001602795_F1	PCAT7	antisense	chr9	72223903	72223923	+	reciprocal_best_hit	NO	NO	YES	NO	NO	NO	1
ENSG00000130957	ENSE00001700786	FBP2	protein_coding	chr9	72228105	72228225	-	reciprocal_best_hit	NO	NO	NO	NO	NO	NO	1
ENSG00000130957	ENSE00001672838_F1	FBP2	protein_coding	chr9	72232043	72232163	-	reciprocal_best_hit	YES	NO	YES	NO	NO	NO	0.991666666666667
ENSG00000231806	ENSE00001719286_F1	PCAT7	antisense	chr9	72232181	72232901	+	reciprocal_best_hit	NO	NO	YES	NO	NO	NO	0.980555555555556
ENSG00000130957	ENSE00000895731	FBP2	protein_coding	chr9	72236235	72236376	-	reciprocal_best_hit	NO	NO	NO	NO	NO	NO	0.99290780141844
ENSG00000130957	ENSE00000895733	FBP2	protein_coding	chr9	72251922	72252085	-	reciprocal_best_hit	NO	NO	NO	NO	NO	NO	0.969325153374233
ENSG00000130957	ENSE00001466739	FBP2	protein_coding	chr9	72258560	72258797	-	reciprocal_best_hit	NO	NO	NO	NO	NO	NO	0.987341772151899
ENSG00000165140	ENSG00000165140.1_M2	FBP1	protein_coding	chr9	72268118	72268558	-	reciprocal_best_hit	NO	NO	NO	YES	NO	NO	0.988636363636364
ENSG00000165140	ENSE00000895736	FBP1	protein_coding	chr9	72270450	72270570	-	reciprocal_best_hit	NO	NO	NO	NO	NO	NO	1
ENSG00000165140	ENSE00003789161	FBP1	protein_coding	chr9	72271811	72271949	-	reciprocal_best_hit	NO	NO	NO	NO	NO	NO	0.992753623188406
ENSG00000165140	ENSE00000895738	FBP1	protein_coding	chr9	72274916	72275057	-	reciprocal_best_hit	NO	NO	NO	NO	NO	NO	1
ENSG00000165140	ENSE00001759285	FBP1	protein_coding	chr9	72282847	72282940	-	reciprocal_best_hit	NO	NO	NO	NO	NO	NO	0.989247311827957
ENSG00000165140	ENSE00003476614	FBP1	protein_coding	chr9	72285390	72285553	-	reciprocal_best_hit	NO	NO	NO	NO	NO	NO	1
ENSG00000165140	ENSG00000165140.2_M2	FBP1	protein_coding	chr9	72316225	72316592	-	reciprocal_best_hit	NO	NO	NO	YES	NO	NO	0.978201634877384
ENSG00000165140	ENSG00000165140.3_M2	FBP1	protein_coding	chr9	72317132	72317338	-	reciprocal_best_hit	NO	NO	NO	YES	NO	NO	0.990291262135922
ENSG00000148120	ENSG00000148120.1_M2	C9orf3	protein_coding	chr9	72413301	72413352	+	reciprocal_best_hit	NO	NO	NO	YES	NO	NO	1
ENSG00000148120	ENSG00000148120.1_M5	C9orf3	protein_coding	chr9	72446305	72447390	+	reciprocal_best_hit	NO	NO	NO	YES	NO	NO	0.993548387096774
ENSG00000148120	ENSE00001718422	C9orf3	protein_coding	chr9	72449790	72450077	+	reciprocal_best_hit	NO	NO	NO	NO	NO	NO	0.992982456140351
ENSG00000148120	ENSG00000148120.2_M2	C9orf3	protein_coding	chr9	72459633	72459887	+	reciprocal_best_hit	NO	NO	NO	YES	NO	NO	0.996062992125984
ENSG00000148120	ENSE00001721386	C9orf3	protein_coding	chr9	72479415	72479568	+	reciprocal_best_hit	NO	NO	NO	NO	NO	NO	0.987012987012987
ENSG00000148120	ENSE00003643033	C9orf3	protein_coding	chr9	72487346	72487592	+	reciprocal_best_hit	NO	NO	NO	NO	NO	NO	0.995934959349594
ENSG00000252153	ENSE00002088621	MIR2278	miRNA	chr9	72496531	72496627	+	reciprocal_best_hit	NO	NO	NO	NO	NO	NO	0.979166666666667
ENSG00000230815	ENSE00001773446	RP11-49O14.3	sense_intronic	chr9	72510857	72510968	+	reciprocal_best_hit	NO	NO	NO	NO	NO	NO	0.990990990990991
ENSG00000230815	ENSE00001671020	RP11-49O14.3	sense_intronic	chr9	72511046	72511359	+	reciprocal_best_hit	NO	NO	NO	NO	NO	NO	0.996805111821086
ENSG00000236095	ENSE00001645757	RP11-49O14.2	sense_intronic	chr9	72589375	72589402	+	reciprocal_best_hit	NO	NO	NO	NO	NO	NO	0.980392156862745
ENSG00000236095	ENSE00001734067	RP11-49O14.2	sense_intronic	chr9	72589753	72589841	+	reciprocal_best_hit	NO	NO	NO	NO	NO	NO	1
ENSG00000236095	ENSE00001795110	RP11-49O14.2	sense_intronic	chr9	72593038	72593703	+	reciprocal_best_hit	NO	NO	NO	NO	NO	NO	0.990963855421687
ENSG00000148120	ENSG00000148120.1_M3	C9orf3	protein_coding	chr9	72610071	72610213	+	reciprocal_best_hit	NO	NO	NO	YES	NO	NO	0.992957746478873
ENSG00000148120	ENSE00003460915	C9orf3	protein_coding	chr9	72612858	72613048	+	reciprocal_best_hit	NO	NO	NO	NO	NO	NO	0.989473684210526
ENSG00000148120	ENSE00003494742	C9orf3	protein_coding	chr9	72617305	72617412	+	reciprocal_best_hit	NO	NO	NO	NO	NO	NO	0.990654205607477
ENSG00000224764	ENSE00001777172	RP11-54O15.3	antisense	chr9	72617431	72617744	-	reciprocal_best_hit	NO	NO	NO	NO	NO	NO	0.968051118210863
ENSG00000148120	ENSE00001892033_F1	C9orf3	protein_coding	chr9	72623571	72623780	+	reciprocal_best_hit	NO	NO	YES	NO	NO	NO	0.995215311004785
ENSG00000148120	ENSE00001892033_F2	C9orf3	protein_coding	chr9	72623975	72624385	+	reciprocal_best_hit	NO	NO	YES	NO	NO	NO	0.98780487804878
ENSG00000148120	ENSE00003617152	C9orf3	protein_coding	chr9	72644187	72644290	+	reciprocal_best_hit	NO	NO	NO	NO	NO	NO	1
ENSG00000148120	ENSG00000148120.4_M2	C9orf3	protein_coding	chr9	72644918	72645026	+	reciprocal_best_hit	NO	NO	NO	YES	NO	NO	0.990740740740741
ENSG00000148120	ENSE00003493238	C9orf3	protein_coding	chr9	72673637	72673698	+	reciprocal_best_hit	NO	NO	NO	NO	NO	NO	0.983606557377049
ENSG00000148120	ENSE00001894029	C9orf3	protein_coding	chr9	72701639	72702009	+	reciprocal_best_hit	NO	NO	NO	NO	NO	NO	0.997297297297297
ENSG00000148120	ENSG00000148120.1_M4	C9orf3	protein_coding	chr9	72702706	72702792	+	reciprocal_best_hit	NO	NO	NO	YES	NO	NO	0.988372093023256
ENSG00000148120	ENSG00000148120.6_M2	C9orf3	protein_coding	chr9	72702823	72702947	+	reciprocal_best_hit	NO	NO	NO	YES	NO	NO	0.983870967741935
ENSG00000148120	ENSE00003478146	C9orf3	protein_coding	chr9	72703268	72703343	+	reciprocal_best_hit	NO	NO	NO	NO	NO	NO	0.986666666666667
ENSG00000148120	ENSE00001591926	C9orf3	protein_coding	chr9	72703726	72703927	+	reciprocal_best_hit	NO	NO	NO	NO	NO	NO	0.980099502487562
ENSG00000148120	ENSG00000148120.7_M2	C9orf3	protein_coding	chr9	72716640	72717984	+	reciprocal_best_hit	NO	NO	NO	YES	NO	NO	0.993298585256888
ENSG00000148120	ENSG00000148120.8_M2	C9orf3	protein_coding	chr9	72719431	72720042	+	reciprocal_best_hit	NO	NO	NO	YES	NO	NO	0.985197368421053
ENSG00000148120	ENSE00001833886	C9orf3	protein_coding	chr9	72746527	72746797	+	reciprocal_best_hit	NO	NO	NO	NO	NO	NO	0.927083333333333
ENSG00000148120	ENSE00001933400	C9orf3	protein_coding	chr9	72754011	72754274	+	reciprocal_best_hit	NO	NO	NO	NO	NO	NO	0.992395437262357
ENSG00000148120	ENSG00000148120.2_M3	C9orf3	protein_coding	chr9	72758433	72758727	+	reciprocal_best_hit	NO	NO	NO	YES	NO	NO	0.996598639455782
ENSG00000274115	ENSE00003730575	MIR6081	miRNA	chr9	72763365	72763462	+	reciprocal_best_hit	NO	NO	NO	NO	NO	NO	0.979381443298969
ENSG00000148120	ENSG00000148120.3_M3	C9orf3	protein_coding	chr9	72778813	72779014	+	reciprocal_best_hit	NO	NO	NO	YES	NO	NO	0.995024875621891
ENSG00000148120	ENSG00000148120.2_M4	C9orf3	protein_coding	chr9	72780692	72781153	+	reciprocal_best_hit	NO	NO	NO	YES	NO	NO	0.989154013015184
ENSG00000207563	ENSE00001499839	MIR23B	miRNA	chr9	72783733	72783830	+	reciprocal_best_hit	NO	NO	NO	NO	NO	NO	1
ENSG00000207864	ENSE00001500135	MIR27B	miRNA	chr9	72783970	72784067	+	reciprocal_best_hit	NO	NO	NO	NO	NO	NO	1
ENSG00000148120	ENSE00001839704_F1	C9orf3	protein_coding	chr9	72784455	72784539	+	reciprocal_best_hit	NO	NO	YES	NO	NO	NO	1
ENSG00000148120	ENSE00001839704_F2	C9orf3	protein_coding	chr9	72784620	72784645	+	reciprocal_best_hit	NO	NO	YES	NO	NO	NO	0.980392156862745
ENSG00000148120	ENSG00000148120.1_M6	C9orf3	protein_coding	chr9	72785207	72785743	+	reciprocal_best_hit	NO	NO	NO	YES	NO	NO	0.986964618249534
ENSG00000158169	ENSG00000158169.2_M2	FANCC	protein_coding	chr9	72805510	72805714	-	reciprocal_best_hit	NO	NO	NO	YES	NO	NO	1
ENSG00000158169	ENSE00001822771	FANCC	protein_coding	chr9	72805792	72805958	-	reciprocal_best_hit	NO	NO	NO	NO	NO	NO	0.987951807228916
ENSG00000158169	ENSE00001831535	FANCC	protein_coding	chr9	72808040	72808198	-	reciprocal_best_hit	NO	NO	NO	NO	NO	NO	0.987341772151899
ENSG00000229065	ENSE00001701874_F1	RP11-80I15.4	antisense	chr9	72812422	72812578	+	reciprocal_best_hit	NO	NO	YES	NO	NO	NO	0.95625
ENSG00000158169	ENSG00000158169.3_M2	FANCC	protein_coding	chr9	72812905	72813154	-	reciprocal_best_hit	NO	NO	NO	YES	NO	NO	1
ENSG00000158169	ENSE00003474211	FANCC	protein_coding	chr9	72815761	72815837	-	reciprocal_best_hit	NO	NO	NO	NO	NO	NO	0.986842105263158
ENSG00000223849	ENSE00001724788	RP11-80I15.1	processed_pseudogene	chr9	72822018	72822366	+	reciprocal_best_hit	NO	NO	NO	NO	NO	NO	0.982758620689655
ENSG00000158169	ENSE00003459366	FANCC	protein_coding	chr9	72823581	72823681	-	reciprocal_best_hit	NO	NO	NO	NO	NO	NO	0.98
ENSG00000158169	ENSG00000158169.1_M3	FANCC	protein_coding	chr9	72825031	72825923	-	reciprocal_best_hit	NO	NO	NO	YES	NO	NO	0.993273542600897
ENSG00000158169	ENSG00000158169.2_M3	FANCC	protein_coding	chr9	72833879	72834077	-	reciprocal_best_hit	NO	NO	NO	YES	NO	NO	0.994949494949495
ENSG00000251884	ENSE00002088352	RNA5SP288	rRNA	chr9	72841032	72841125	-	reciprocal_best_hit	NO	NO	NO	NO	NO	NO	0.989247311827957
ENSG00000158169	ENSE00001940914	FANCC	protein_coding	chr9	72843851	72844100	-	reciprocal_best_hit	NO	NO	NO	NO	NO	NO	0.987951807228916
ENSG00000158169	ENSG00000158169.3_M3	FANCC	protein_coding	chr9	72848493	72848658	-	reciprocal_best_hit	NO	NO	NO	YES	NO	NO	0.993939393939394
ENSG00000158169	ENSG00000158169.4_M2	FANCC	protein_coding	chr9	72869687	72869752	-	reciprocal_best_hit	NO	NO	NO	YES	NO	NO	1
ENSG00000158169	ENSG00000158169.5_M2	FANCC	protein_coding	chr9	72870643	72870754	-	reciprocal_best_hit	NO	NO	NO	YES	NO	NO	1
ENSG00000158169	ENSE00001889719	FANCC	protein_coding	chr9	72885107	72885202	-	reciprocal_best_hit	NO	NO	NO	NO	NO	NO	1
ENSG00000158169	ENSE00003516801	FANCC	protein_coding	chr9	72939430	72939525	-	reciprocal_best_hit	NO	NO	NO	NO	NO	NO	1
ENSG00000158169	ENSE00003537415	FANCC	protein_coding	chr9	72946219	72946304	-	reciprocal_best_hit	NO	NO	NO	NO	NO	NO	1
ENSG00000158169	ENSG00000158169.6_M2	FANCC	protein_coding	chr9	72947902	72948145	-	reciprocal_best_hit	NO	NO	NO	YES	NO	NO	0.983539094650206
ENSG00000158169	ENSE00001721919	FANCC	protein_coding	chr9	73015264	73015327	-	reciprocal_best_hit	NO	NO	NO	NO	NO	NO	0.984126984126984
ENSG00000158169	ENSE00001466656	FANCC	protein_coding	chr9	73015561	73015658	-	reciprocal_best_hit	NO	NO	NO	NO	NO	NO	0.989690721649485
ENSG00000158169	ENSG00000158169.7_M2	FANCC	protein_coding	chr9	73015965	73016154	-	reciprocal_best_hit	NO	NO	NO	YES	NO	NO	0.983695652173913
ENSG00000271384	ENSE00003628403	RP11-435O5.7	lincRNA	chr9	73105498	73106171	-	reciprocal_best_hit	NO	NO	NO	NO	NO	NO	0.99554234769688
ENSG00000213761	ENSE00001524095	MT1P1	processed_pseudogene	chr9	73111750	73111933	-	reciprocal_best_hit	NO	NO	NO	NO	NO	NO	0.994535519125683
ENSG00000158169	ENSE00001650490	FANCC	protein_coding	chr9	73113316	73114646	-	reciprocal_best_hit	NO	NO	NO	NO	NO	NO	0.988730277986476
ENSG00000158169	ENSG00000158169.8_M2	FANCC	protein_coding	chr9	73123875	73123948	-	reciprocal_best_hit	NO	NO	NO	YES	NO	NO	0.986301369863014
ENSG00000185920	ENSG00000185920.1_M7	PTCH1	protein_coding	chr9	73140358	73144815	-	reciprocal_best_hit	NO	NO	NO	YES	NO	NO	0.986583184257603
ENSG00000185920	ENSG00000185920.1_M5	PTCH1	protein_coding	chr9	73146439	73150990	-	reciprocal_best_hit	NO	NO	NO	YES	NO	NO	0.989674868189807
ENSG00000185920	ENSG00000185920.1_M2	PTCH1	protein_coding	chr9	73153645	73153783	-	reciprocal_best_hit	NO	NO	NO	YES	NO	NO	1
ENSG00000185920	ENSE00003644051	PTCH1	protein_coding	chr9	73155381	73155662	-	reciprocal_best_hit	NO	NO	NO	NO	NO	NO	1
ENSG00000185920	ENSE00003479283	PTCH1	protein_coding	chr9	73156968	73157152	-	reciprocal_best_hit	NO	NO	NO	NO	NO	NO	1
ENSG00000185920	ENSE00002350779	PTCH1	protein_coding	chr9	73157273	73157326	-	reciprocal_best_hit	NO	NO	NO	NO	NO	NO	1
ENSG00000185920	ENSE00003479218	PTCH1	protein_coding	chr9	73159225	73159368	-	reciprocal_best_hit	NO	NO	NO	NO	NO	NO	0.993006993006993
ENSG00000185920	ENSG00000185920.2_M2	PTCH1	protein_coding	chr9	73164486	73164796	-	reciprocal_best_hit	NO	NO	NO	YES	NO	NO	0.996774193548387
ENSG00000185920	ENSG00000185920.1_M3	PTCH1	protein_coding	chr9	73166120	73166559	-	reciprocal_best_hit	NO	NO	NO	YES	NO	NO	0.995444191343964
ENSG00000185920	ENSE00003519801	PTCH1	protein_coding	chr9	73167182	73167301	-	reciprocal_best_hit	NO	NO	NO	NO	NO	NO	1
ENSG00000185920	ENSE00002385190	PTCH1	protein_coding	chr9	73171379	73171511	-	reciprocal_best_hit	NO	NO	NO	NO	NO	NO	0.984848484848485
ENSG00000185920	ENSE00001754264	PTCH1	protein_coding	chr9	73173402	73173528	-	reciprocal_best_hit	NO	NO	NO	NO	NO	NO	0.992063492063492
ENSG00000185920	ENSE00001683149	PTCH1	protein_coding	chr9	73174127	73174226	-	reciprocal_best_hit	NO	NO	NO	NO	NO	NO	1
ENSG00000185920	ENSE00001694942	PTCH1	protein_coding	chr9	73174915	73175071	-	reciprocal_best_hit	NO	NO	NO	NO	NO	NO	1
ENSG00000185920	ENSE00001657782	PTCH1	protein_coding	chr9	73175421	73175553	-	reciprocal_best_hit	NO	NO	NO	NO	NO	NO	1
ENSG00000185920	ENSE00001796032	PTCH1	protein_coding	chr9	73176366	73176514	-	reciprocal_best_hit	NO	NO	NO	NO	NO	NO	1
ENSG00000185920	ENSG00000185920.1_M4	PTCH1	protein_coding	chr9	73177222	73177457	-	reciprocal_best_hit	NO	NO	NO	YES	NO	NO	1
ENSG00000185920	ENSG00000185920.1_M6	PTCH1	protein_coding	chr9	73177756	73177955	-	reciprocal_best_hit	NO	NO	NO	YES	NO	NO	0.994974874371859
ENSG00000185920	ENSG00000185920.2_M4	PTCH1	protein_coding	chr9	73179195	73179407	-	reciprocal_best_hit	NO	NO	NO	YES	NO	NO	0.985849056603774
ENSG00000185920	ENSG00000185920.2_M3	PTCH1	protein_coding	chr9	73179500	73181678	-	reciprocal_best_hit	NO	NO	NO	YES	NO	NO	0.994485294117647
ENSG00000185920	ENSG00000185920.3_M2	PTCH1	protein_coding	chr9	73183054	73183244	-	reciprocal_best_hit	NO	NO	NO	YES	NO	NO	0.994736842105263
ENSG00000185920	ENSE00002350899	PTCH1	protein_coding	chr9	73191619	73191759	-	reciprocal_best_hit	NO	NO	NO	NO	NO	NO	1
ENSG00000271314	ENSE00003674398	RP11-435O5.6	antisense	chr9	73192276	73192732	+	reciprocal_best_hit	NO	NO	NO	NO	NO	NO	0.991228070175439
ENSG00000185920	ENSE00002346793	PTCH1	protein_coding	chr9	73200629	73200676	-	reciprocal_best_hit	NO	NO	NO	NO	NO	NO	1
ENSG00000271155	ENSE00003634877_F1	RP11-435O5.5	antisense	chr9	73203225	73203397	+	reciprocal_best_hit	NO	NO	YES	NO	NO	NO	1
ENSG00000271155	ENSE00003634877_F2	RP11-435O5.5	antisense	chr9	73203656	73203932	+	reciprocal_best_hit	NO	NO	YES	NO	NO	NO	0.996309963099631
ENSG00000271155	ENSE00003634877_F3	RP11-435O5.5	antisense	chr9	73204196	73204228	+	reciprocal_best_hit	NO	NO	YES	NO	NO	NO	0.980392156862745
ENSG00000271155	ENSE00003634877_F4	RP11-435O5.5	antisense	chr9	73204417	73204649	+	reciprocal_best_hit	NO	NO	YES	NO	NO	NO	1
ENSG00000185920	ENSG00000185920.4_M2	PTCH1	protein_coding	chr9	73204938	73205045	-	reciprocal_best_hit	NO	NO	NO	YES	NO	NO	0.990654205607477
ENSG00000185920	ENSE00001630740	PTCH1	protein_coding	chr9	73205161	73205671	-	reciprocal_best_hit	NO	NO	NO	NO	NO	NO	1
ENSG00000271659	ENSE00003673392	RP11-435O5.4	antisense	chr9	73211053	73211529	+	reciprocal_best_hit	NO	NO	NO	NO	NO	NO	0.993697478991597
ENSG00000185920	ENSG00000185920.2_M5	PTCH1	protein_coding	chr9	73213473	73214056	-	reciprocal_best_hit	NO	NO	NO	YES	NO	NO	0.98811544991511
ENSG00000229345	ENSE00001778848	RP11-332M4.1	lincRNA	chr9	73298472	73298613	-	reciprocal_best_hit	NO	NO	NO	NO	NO	NO	0.971631205673759
ENSG00000229345	ENSE00001668266	RP11-332M4.1	lincRNA	chr9	73300924	73301113	-	reciprocal_best_hit	NO	NO	NO	NO	NO	NO	0.989417989417989
ENSG00000229345	ENSE00001800947	RP11-332M4.1	lincRNA	chr9	73305191	73305256	-	reciprocal_best_hit	NO	NO	NO	NO	NO	NO	1
ENSG00000228142	ENSG00000228142.1_M2	RP11-180I4.2	lincRNA	chr9	73349200	73349288	+	reciprocal_best_hit	NO	NO	NO	YES	NO	NO	0.988636363636364
ENSG00000227358	ENSE00001774572	RP11-180I4.1	processed_pseudogene	chr9	73351943	73352298	+	reciprocal_best_hit	NO	NO	NO	NO	NO	NO	0.977464788732394
ENSG00000228142	ENSE00002710329	RP11-180I4.2	lincRNA	chr9	73384120	73384228	+	reciprocal_best_hit	NO	NO	NO	NO	NO	NO	0.990825688073395
ENSG00000228142	ENSG00000228142.2_M2	RP11-180I4.2	lincRNA	chr9	73408980	73409296	+	reciprocal_best_hit	NO	NO	NO	YES	NO	NO	0.980952380952381
ENSG00000175611	ENSE00001630088	LINC00476	processed_transcript	chr9	73453316	73453609	-	reciprocal_best_hit	NO	NO	NO	NO	NO	NO	0.986394557823129
ENSG00000175611	ENSE00001466499	LINC00476	processed_transcript	chr9	73453821	73453936	-	reciprocal_best_hit	NO	NO	NO	NO	NO	NO	0.973913043478261
ENSG00000268926	ENSE00003139562_F1	RP11-180I4.4	lincRNA	chr9	73466463	73468028	+	reciprocal_best_hit	NO	NO	YES	NO	NO	NO	0.986581469648562
ENSG00000268926	ENSE00003139562_F2	RP11-180I4.4	lincRNA	chr9	73468158	73468869	+	reciprocal_best_hit	NO	NO	YES	NO	NO	NO	0.97907949790795
ENSG00000175611	ENSE00001735833	LINC00476	processed_transcript	chr9	73507363	73507987	-	reciprocal_best_hit	NO	NO	NO	NO	NO	NO	0.979365079365079
ENSG00000175611	ENSE00001700203	LINC00476	processed_transcript	chr9	73534663	73536815	-	reciprocal_best_hit	NO	NO	NO	NO	NO	NO	0.98977219897722
ENSG00000175611	ENSE00001698097	LINC00476	processed_transcript	chr9	73544260	73544326	-	reciprocal_best_hit	NO	NO	NO	NO	NO	NO	0.954545454545455
ENSG00000175611	ENSG00000175611.1_M3	LINC00476	processed_transcript	chr9	73561311	73561916	-	reciprocal_best_hit	NO	NO	NO	YES	NO	NO	0.983388704318937
ENSG00000175611	ENSG00000175611.1_M2	LINC00476	processed_transcript	chr9	73565670	73565784	-	reciprocal_best_hit	NO	NO	NO	YES	NO	NO	1
ENSG00000175611	ENSG00000175611.1_M5	LINC00476	processed_transcript	chr9	73566141	73566859	-	reciprocal_best_hit	NO	NO	NO	YES	NO	NO	0.980582524271845
ENSG00000182150	ENSE00001821896_F1	ERCC6L2	protein_coding	chr9	73567136	73567243	+	reciprocal_best_hit	NO	NO	YES	NO	NO	NO	0.981308411214953
ENSG00000182150	ENSE00001885205	ERCC6L2	protein_coding	chr9	73567301	73568264	+	reciprocal_best_hit	NO	NO	NO	NO	NO	NO	0.988577362409138
ENSG00000182150	ENSE00003622942	ERCC6L2	protein_coding	chr9	73572022	73572447	+	reciprocal_best_hit	NO	NO	NO	NO	NO	NO	0.995294117647059
ENSG00000182150	ENSE00003491297	ERCC6L2	protein_coding	chr9	73588996	73589119	+	reciprocal_best_hit	NO	NO	NO	NO	NO	NO	0.991869918699187
ENSG00000199202	ENSE00001437095	RNA5SP289	rRNA	chr9	73596147	73596284	+	reciprocal_best_hit	NO	NO	NO	NO	NO	NO	1
ENSG00000182150	ENSE00001932217	ERCC6L2	protein_coding	chr9	73597729	73597852	+	reciprocal_best_hit	NO	NO	NO	NO	NO	NO	0.991869918699187
ENSG00000182150	ENSE00003512758	ERCC6L2	protein_coding	chr9	73598219	73598413	+	reciprocal_best_hit	NO	NO	NO	NO	NO	NO	0.994845360824742
ENSG00000182150	ENSG00000182150.1_M2	ERCC6L2	protein_coding	chr9	73606798	73606960	+	reciprocal_best_hit	NO	NO	NO	YES	NO	NO	0.993827160493827
ENSG00000182150	ENSE00003494795	ERCC6L2	protein_coding	chr9	73607357	73607565	+	reciprocal_best_hit	NO	NO	NO	NO	NO	NO	1
ENSG00000237631	ENSE00001751902	RP11-72B4.2	processed_pseudogene	chr9	73609271	73609840	+	reciprocal_best_hit	NO	NO	NO	NO	NO	NO	0.987697715289982
ENSG00000182150	ENSE00003644088	ERCC6L2	protein_coding	chr9	73612308	73612449	+	reciprocal_best_hit	NO	NO	NO	NO	NO	NO	0.99290780141844
ENSG00000182150	ENSG00000182150.2_M2	ERCC6L2	protein_coding	chr9	73613438	73613552	+	reciprocal_best_hit	NO	NO	NO	YES	NO	NO	0.991228070175439
ENSG00000182150	ENSG00000182150.3_M2	ERCC6L2	protein_coding	chr9	73614397	73614517	+	reciprocal_best_hit	NO	NO	NO	YES	NO	NO	1
ENSG00000182150	ENSE00003464760	ERCC6L2	protein_coding	chr9	73619224	73619296	+	reciprocal_best_hit	NO	NO	NO	NO	NO	NO	0.986111111111111
ENSG00000182150	ENSE00001889945	ERCC6L2	protein_coding	chr9	73619296	73619419	+	reciprocal_best_hit	NO	NO	NO	NO	NO	NO	0.968503937007874
ENSG00000182150	ENSG00000182150.4_M2	ERCC6L2	protein_coding	chr9	73619860	73620257	+	reciprocal_best_hit	NO	NO	NO	YES	NO	NO	0.984962406015038
ENSG00000182150	ENSG00000182150.5_M2	ERCC6L2	protein_coding	chr9	73632582	73632678	+	reciprocal_best_hit	NO	NO	NO	YES	NO	NO	1
ENSG00000182150	ENSE00003514096	ERCC6L2	protein_coding	chr9	73645847	73646042	+	reciprocal_best_hit	NO	NO	NO	NO	NO	NO	1
ENSG00000182150	ENSE00003486440	ERCC6L2	protein_coding	chr9	73647032	73647132	+	reciprocal_best_hit	NO	NO	NO	NO	NO	NO	1
ENSG00000182150	ENSG00000182150.1_M6	ERCC6L2	protein_coding	chr9	73657666	73659949	+	reciprocal_best_hit	NO	NO	NO	YES	NO	NO	0.99034664326459
ENSG00000182150	ENSE00003504920	ERCC6L2	protein_coding	chr9	73661688	73661769	+	reciprocal_best_hit	NO	NO	NO	NO	NO	NO	0.975308641975309
ENSG00000182150	ENSE00001935184	ERCC6L2	protein_coding	chr9	73662657	73662709	+	reciprocal_best_hit	NO	NO	NO	NO	NO	NO	0.980769230769231
ENSG00000182150	ENSG00000182150.1_M4	ERCC6L2	protein_coding	chr9	73663046	73664202	+	reciprocal_best_hit	NO	NO	NO	YES	NO	NO	0.992214532871972
ENSG00000182150	ENSE00003649470	ERCC6L2	protein_coding	chr9	73669203	73669358	+	reciprocal_best_hit	NO	NO	NO	NO	NO	NO	0.987096774193548
ENSG00000225194	ENSG00000225194.1_M2	LINC00092	lincRNA	chr9	73710772	73712336	-	reciprocal_best_hit	NO	NO	NO	YES	NO	NO	0.986451612903226
ENSG00000225194	ENSE00001619125	LINC00092	lincRNA	chr9	73712639	73712811	-	reciprocal_best_hit	NO	NO	NO	NO	NO	NO	0.965909090909091
ENSG00000225194	ENSE00002732175	LINC00092	lincRNA	chr9	73716756	73717029	-	reciprocal_best_hit	NO	NO	NO	NO	NO	NO	0.971326164874552
ENSG00000225194	ENSG00000225194.2_M2	LINC00092	lincRNA	chr9	73718652	73718953	-	reciprocal_best_hit	NO	NO	NO	YES	NO	NO	0.980066445182724
ENSG00000237212	ENSE00001780359	RP11-569G13.2	lincRNA	chr9	73787730	73787832	+	reciprocal_best_hit	NO	NO	NO	NO	NO	NO	1
ENSG00000237212	ENSE00001654745	RP11-569G13.2	lincRNA	chr9	73789871	73790075	+	reciprocal_best_hit	NO	NO	NO	NO	NO	NO	1
ENSG00000237212	ENSE00001660478	RP11-569G13.2	lincRNA	chr9	73791397	73791540	+	reciprocal_best_hit	NO	NO	NO	NO	NO	NO	0.986013986013986
ENSG00000237212	ENSE00001685275	RP11-569G13.2	lincRNA	chr9	73792502	73792567	+	reciprocal_best_hit	NO	NO	NO	NO	NO	NO	0.984615384615385
ENSG00000237212	ENSE00001767909	RP11-569G13.2	lincRNA	chr9	73792783	73793050	+	reciprocal_best_hit	NO	NO	NO	NO	NO	NO	0.97752808988764
ENSG00000237212	ENSE00001480236	RP11-569G13.2	lincRNA	chr9	73793631	73794429	+	reciprocal_best_hit	NO	NO	NO	NO	NO	NO	0.978643216080402
ENSG00000201938	ENSE00001439831	Y_RNA	misc_RNA	chr9	73795595	73795691	-	reciprocal_best_hit	NO	NO	NO	NO	NO	NO	0.9375
ENSG00000275465	ENSE00003755373	RP11-569G13.3	lincRNA	chr9	73799169	73801526	-	reciprocal_best_hit	NO	NO	NO	NO	NO	NO	0.981481481481482
ENSG00000275465	ENSE00003756966	RP11-569G13.3	lincRNA	chr9	73807128	73807248	-	reciprocal_best_hit	NO	NO	NO	NO	NO	NO	0.975
ENSG00000275465	ENSE00003725420	RP11-569G13.3	lincRNA	chr9	73808730	73808896	-	reciprocal_best_hit	NO	NO	NO	NO	NO	NO	0.969879518072289
ENSG00000130948	ENSG00000130948.1_M2	HSD17B3	protein_coding	chr9	73926386	73926651	-	reciprocal_best_hit	NO	NO	NO	YES	NO	NO	0.99622641509434
ENSG00000130948	ENSE00001909202	HSD17B3	protein_coding	chr9	73930391	73930738	-	reciprocal_best_hit	NO	NO	NO	NO	NO	NO	0.991304347826087
ENSG00000130948	ENSE00001901195	HSD17B3	protein_coding	chr9	73930889	73930971	-	reciprocal_best_hit	NO	NO	NO	NO	NO	NO	1
ENSG00000130948	ENSE00003500897	HSD17B3	protein_coding	chr9	73931824	73931974	-	reciprocal_best_hit	NO	NO	NO	NO	NO	NO	0.993333333333333
ENSG00000130948	ENSG00000130948.1_M3	HSD17B3	protein_coding	chr9	73935314	73935418	-	reciprocal_best_hit	NO	NO	NO	YES	NO	NO	1
ENSG00000130948	ENSE00003506291	HSD17B3	protein_coding	chr9	73936358	73936440	-	reciprocal_best_hit	NO	NO	NO	NO	NO	NO	0.98780487804878
ENSG00000232283	ENSE00001697009_F1	RP11-240L7.4	antisense	chr9	73937522	73937616	+	reciprocal_best_hit	NO	NO	YES	NO	NO	NO	0.98936170212766
ENSG00000232283	ENSE00001697009_F2	RP11-240L7.4	antisense	chr9	73937651	73937670	+	reciprocal_best_hit	NO	NO	YES	NO	NO	NO	1
ENSG00000232283	ENSE00001684223	RP11-240L7.4	antisense	chr9	73938283	73938396	+	reciprocal_best_hit	NO	NO	NO	NO	NO	NO	0.982300884955752
ENSG00000232283	ENSE00001659139_F1	RP11-240L7.4	antisense	chr9	73940643	73940811	+	reciprocal_best_hit	NO	NO	YES	NO	NO	NO	1
ENSG00000232283	ENSE00001659139_F2	RP11-240L7.4	antisense	chr9	73940847	73940970	+	reciprocal_best_hit	NO	NO	YES	NO	NO	NO	0.983739837398374
ENSG00000232283	ENSE00001659139_F3	RP11-240L7.4	antisense	chr9	73941113	73941368	+	reciprocal_best_hit	NO	NO	YES	NO	NO	NO	0.992156862745098
ENSG00000130948	ENSG00000130948.2_M2	HSD17B3	protein_coding	chr9	73941454	73941546	-	reciprocal_best_hit	NO	NO	NO	YES	NO	NO	0.989130434782609
ENSG00000130948	ENSE00001814140	HSD17B3	protein_coding	chr9	73942186	73942321	-	reciprocal_best_hit	NO	NO	NO	NO	NO	NO	0.992592592592593
ENSG00000130948	ENSE00003605876	HSD17B3	protein_coding	chr9	73942477	73942545	-	reciprocal_best_hit	NO	NO	NO	NO	NO	NO	1
ENSG00000130948	ENSE00003672420	HSD17B3	protein_coding	chr9	73943866	73943974	-	reciprocal_best_hit	NO	NO	NO	NO	NO	NO	1
ENSG00000130948	ENSG00000130948.3_M2	HSD17B3	protein_coding	chr9	73945931	73946007	-	reciprocal_best_hit	NO	NO	NO	YES	NO	NO	1
ENSG00000207276	ENSE00001499554	RNU6-1160P	snRNA	chr9	73947263	73947367	-	reciprocal_best_hit	NO	NO	NO	NO	NO	NO	0.990384615384615
ENSG00000130948	ENSE00000895686	HSD17B3	protein_coding	chr9	73996438	73996485	-	reciprocal_best_hit	NO	NO	NO	NO	NO	NO	1
ENSG00000130948	ENSE00000895687	HSD17B3	protein_coding	chr9	73999923	74000125	-	reciprocal_best_hit	NO	NO	NO	NO	NO	NO	0.975247524752475
ENSG00000130958	ENSG00000130958.1_M2	SLC35D2	protein_coding	chr9	74018678	74019314	-	reciprocal_best_hit	NO	NO	NO	YES	NO	NO	0.995283018867924
ENSG00000130958	ENSE00000895689	SLC35D2	protein_coding	chr9	74019971	74020054	-	reciprocal_best_hit	NO	NO	NO	NO	NO	NO	1
ENSG00000130958	ENSE00003529366	SLC35D2	protein_coding	chr9	74022080	74022159	-	reciprocal_best_hit	NO	NO	NO	NO	NO	NO	1
ENSG00000130958	ENSE00000895692	SLC35D2	protein_coding	chr9	74043389	74043482	-	reciprocal_best_hit	NO	NO	NO	NO	NO	NO	1
ENSG00000130958	ENSE00000895693	SLC35D2	protein_coding	chr9	74044759	74044862	-	reciprocal_best_hit	NO	NO	NO	NO	NO	NO	1
ENSG00000130958	ENSG00000130958.1_M3	SLC35D2	protein_coding	chr9	74050199	74050621	-	reciprocal_best_hit	NO	NO	NO	YES	NO	NO	0.992890995260663
ENSG00000130958	ENSE00003588009	SLC35D2	protein_coding	chr9	74051487	74051559	-	reciprocal_best_hit	NO	NO	NO	NO	NO	NO	1
ENSG00000130958	ENSE00001866908	SLC35D2	protein_coding	chr9	74056839	74056980	-	reciprocal_best_hit	NO	NO	NO	NO	NO	NO	0.985815602836879
ENSG00000130958	ENSE00003525958	SLC35D2	protein_coding	chr9	74059565	74059633	-	reciprocal_best_hit	NO	NO	NO	NO	NO	NO	1
ENSG00000130958	ENSE00003500446	SLC35D2	protein_coding	chr9	74063870	74063957	-	reciprocal_best_hit	NO	NO	NO	NO	NO	NO	1
ENSG00000130958	ENSE00003482643	SLC35D2	protein_coding	chr9	74067678	74067712	-	reciprocal_best_hit	NO	NO	NO	NO	NO	NO	1
ENSG00000130958	ENSE00001921855	SLC35D2	protein_coding	chr9	74073086	74073169	-	reciprocal_best_hit	NO	NO	NO	NO	NO	NO	1
ENSG00000130958	ENSG00000130958.1_M4	SLC35D2	protein_coding	chr9	74082561	74082795	-	reciprocal_best_hit	NO	NO	NO	YES	NO	NO	0.995726495726496
ENSG00000165244	ENSE00001466452	ZNF367	protein_coding	chr9	74085031	74087551	-	reciprocal_best_hit	NO	NO	NO	NO	NO	NO	0.996824136562128
ENSG00000165244	ENSE00001091590	ZNF367	protein_coding	chr9	74091499	74091638	-	reciprocal_best_hit	NO	NO	NO	NO	NO	NO	1
ENSG00000165244	ENSE00001091585	ZNF367	protein_coding	chr9	74093921	74094041	-	reciprocal_best_hit	NO	NO	NO	NO	NO	NO	1
ENSG00000165244	ENSE00001091583	ZNF367	protein_coding	chr9	74097236	74097387	-	reciprocal_best_hit	NO	NO	NO	NO	NO	NO	0.993377483443709
ENSG00000165244	ENSE00001466459	ZNF367	protein_coding	chr9	74116685	74117399	-	reciprocal_best_hit	NO	NO	NO	NO	NO	NO	0.99023709902371
ENSG00000130956	ENSG00000130956.1_M2	HABP4	protein_coding	chr9	74153889	74154317	+	reciprocal_best_hit	NO	NO	NO	YES	NO	NO	0.995327102803738
ENSG00000130956	ENSE00000804922	HABP4	protein_coding	chr9	74182008	74182171	+	reciprocal_best_hit	NO	NO	NO	NO	NO	NO	0.993865030674847
ENSG00000130956	ENSE00000804925	HABP4	protein_coding	chr9	74188977	74189139	+	reciprocal_best_hit	NO	NO	NO	NO	NO	NO	1
ENSG00000130956	ENSE00000804926	HABP4	protein_coding	chr9	74189350	74189419	+	reciprocal_best_hit	NO	NO	NO	NO	NO	NO	1
ENSG00000130956	ENSE00000804929	HABP4	protein_coding	chr9	74194864	74194948	+	reciprocal_best_hit	NO	NO	NO	NO	NO	NO	0.988095238095238
ENSG00000130956	ENSG00000130956.2_M2	HABP4	protein_coding	chr9	74206882	74208506	+	reciprocal_best_hit	NO	NO	NO	YES	NO	NO	0.991298943443132
ENSG00000130956	ENSE00003474075	HABP4	protein_coding	chr9	74211960	74212146	+	reciprocal_best_hit	NO	NO	NO	NO	NO	NO	1
ENSG00000130956	ENSE00003535273_F1	HABP4	protein_coding	chr9	74213842	74214100	+	reciprocal_best_hit	NO	NO	YES	NO	NO	NO	0.972972972972973
ENSG00000081377	ENSE00001845009_F1	CDC14B	protein_coding	chr9	74215202	74217122	-	reciprocal_best_hit	NO	NO	YES	NO	NO	NO	0.990605427974948
ENSG00000081377	ENSE00001844695	CDC14B	protein_coding	chr9	74220099	74220252	-	reciprocal_best_hit	NO	NO	NO	NO	NO	NO	1
ENSG00000081377	ENSG00000081377.1_M5	CDC14B	protein_coding	chr9	74223996	74227682	-	reciprocal_best_hit	NO	NO	NO	YES	NO	NO	0.992395437262357
ENSG00000081377	ENSE00003560833	CDC14B	protein_coding	chr9	74233567	74233684	-	reciprocal_best_hit	NO	NO	NO	NO	NO	NO	1
ENSG00000081377	ENSE00001855365	CDC14B	protein_coding	chr9	74238402	74238849	-	reciprocal_best_hit	NO	NO	NO	NO	NO	NO	0.991051454138702
ENSG00000081377	ENSE00003521261	CDC14B	protein_coding	chr9	74246447	74246545	-	reciprocal_best_hit	NO	NO	NO	NO	NO	NO	0.989795918367347
ENSG00000081377	ENSE00001915878	CDC14B	protein_coding	chr9	74262637	74262736	-	reciprocal_best_hit	NO	NO	NO	NO	NO	NO	1
ENSG00000081377	ENSG00000081377.1_M2	CDC14B	protein_coding	chr9	74262990	74263156	-	reciprocal_best_hit	NO	NO	NO	YES	NO	NO	1
ENSG00000081377	ENSG00000081377.3_M2	CDC14B	protein_coding	chr9	74286581	74286819	-	reciprocal_best_hit	NO	NO	NO	YES	NO	NO	1
ENSG00000081377	ENSG00000081377.4_M2	CDC14B	protein_coding	chr9	74288803	74288879	-	reciprocal_best_hit	NO	NO	NO	YES	NO	NO	1
ENSG00000081377	ENSG00000081377.1_M4	CDC14B	protein_coding	chr9	74289416	74289536	-	reciprocal_best_hit	NO	NO	NO	YES	NO	NO	1
ENSG00000081377	ENSG00000081377.5_M2	CDC14B	protein_coding	chr9	74290787	74291274	-	reciprocal_best_hit	NO	NO	NO	YES	NO	NO	0.995893223819302
ENSG00000081377	ENSG00000081377.6_M2	CDC14B	protein_coding	chr9	74342471	74342720	-	reciprocal_best_hit	NO	NO	NO	YES	NO	NO	0.979919678714859
ENSG00000158122	ENSE00001627164	AAED1	protein_coding	chr9	74363596	74365898	-	reciprocal_best_hit	NO	NO	NO	NO	NO	NO	0.986147186147186
ENSG00000158122	ENSE00003476928	AAED1	protein_coding	chr9	74375372	74375478	-	reciprocal_best_hit	NO	NO	NO	NO	NO	NO	0.990566037735849
ENSG00000158122	ENSG00000158122.1_M3	AAED1	protein_coding	chr9	74378699	74378967	-	reciprocal_best_hit	NO	NO	NO	YES	NO	NO	0.992537313432836
ENSG00000158122	ENSG00000158122.2_M2	AAED1	protein_coding	chr9	74379084	74379298	-	reciprocal_best_hit	NO	NO	NO	YES	NO	NO	0.995327102803738
ENSG00000224848	ENSE00001677679	RP11-535M15.1	lincRNA	chr9	74408210	74408479	+	reciprocal_best_hit	NO	NO	NO	NO	NO	NO	0.996282527881041
ENSG00000224848	ENSE00001680861	RP11-535M15.1	lincRNA	chr9	74440021	74440177	+	reciprocal_best_hit	NO	NO	NO	NO	NO	NO	1
ENSG00000233820	ENSG00000233820.1_M2	RP11-535M15.2	transcribed_processed_pseudogene	chr9	74445402	74446531	+	reciprocal_best_hit	NO	NO	NO	YES	NO	NO	0.984028393966282
ENSG00000081386	ENSE00001416136	ZNF510	protein_coding	chr9	74475066	74479690	-	reciprocal_best_hit	NO	NO	NO	NO	NO	NO	0.984825493171472
ENSG00000081386	ENSG00000081386.1_M3	ZNF510	protein_coding	chr9	74482164	74482431	-	reciprocal_best_hit	NO	NO	NO	YES	NO	NO	0.98876404494382
ENSG00000081386	ENSG00000081386.1_M2	ZNF510	protein_coding	chr9	74482719	74482907	-	reciprocal_best_hit	NO	NO	NO	YES	NO	NO	0.99468085106383
ENSG00000081386	ENSE00000895705	ZNF510	protein_coding	chr9	74493981	74494040	-	reciprocal_best_hit	NO	NO	NO	NO	NO	NO	1
ENSG00000081386	ENSE00001037171	ZNF510	protein_coding	chr9	74495197	74495443	-	reciprocal_best_hit	NO	NO	NO	NO	NO	NO	0.98780487804878
ENSG00000081386	ENSG00000081386.2_M3	ZNF510	protein_coding	chr9	74496774	74497322	-	reciprocal_best_hit	NO	NO	NO	YES	NO	NO	0.974452554744526
ENSG00000196597	ENSG00000196597.1_M4	ZNF782	protein_coding	chr9	74535682	74538986	-	reciprocal_best_hit	NO	NO	NO	YES	NO	NO	0.99395222255821
ENSG00000196597	ENSG00000196597.1_M3	ZNF782	protein_coding	chr9	74564098	74564225	-	reciprocal_best_hit	YES	NO	NO	YES	NO	NO	1
ENSG00000235494	ENSE00001638833	RP11-498P14.4	lincRNA	chr9	74958390	74958541	+	reciprocal_best_hit	YES	NO	NO	NO	NO	NO	0.980132450331126
ENSG00000203279	ENSE00001678182	RP11-498P14.5	lincRNA	chr9	74963007	74963329	-	reciprocal_best_hit	NO	NO	NO	NO	NO	NO	0.996894409937888
ENSG00000203279	ENSG00000203279.1_M2	RP11-498P14.5	lincRNA	chr9	74963666	74963691	-	reciprocal_best_hit	NO	NO	NO	YES	NO	NO	0.98
ENSG00000203279	ENSE00003698376_F3	RP11-498P14.5	lincRNA	chr9	74963925	74963944	-	reciprocal_best_hit	NO	NO	YES	NO	NO	NO	1
ENSG00000254633	ENSE00002146032	RP11-23J9.7	unitary_pseudogene	chr9	75001342	75001474	+	reciprocal_best_hit	NO	NO	NO	NO	NO	NO	0.977272727272727
ENSG00000254633	ENSE00002155983	RP11-23J9.7	unitary_pseudogene	chr9	75002335	75002404	+	reciprocal_best_hit	NO	NO	NO	NO	NO	NO	0.971014492753623
ENSG00000254633	ENSE00002188449	RP11-23J9.7	unitary_pseudogene	chr9	75004147	75004253	+	reciprocal_best_hit	NO	NO	NO	NO	NO	NO	0.945945945945946
ENSG00000254633	ENSE00002183188	RP11-23J9.7	unitary_pseudogene	chr9	75006292	75006445	+	reciprocal_best_hit	NO	NO	NO	NO	NO	NO	1
ENSG00000254633	ENSE00002166347	RP11-23J9.7	unitary_pseudogene	chr9	75012130	75012202	+	reciprocal_best_hit	NO	NO	NO	NO	NO	NO	0.972222222222222
ENSG00000254633	ENSE00002147566_F1	RP11-23J9.7	unitary_pseudogene	chr9	75015055	75015062	+	reciprocal_best_hit	NO	NO	YES	NO	NO	NO	1
ENSG00000254633	ENSE00002170383	RP11-23J9.7	unitary_pseudogene	chr9	75015324	75015372	+	reciprocal_best_hit	NO	NO	NO	NO	NO	NO	1
ENSG00000254876	ENSE00002181312_F2	RP11-23J9.5	processed_transcript	chr9	75015957	75016464	+	reciprocal_best_hit	NO	NO	YES	NO	NO	NO	0.994082840236686
ENSG00000254633	ENSE00002170223	RP11-23J9.7	unitary_pseudogene	chr9	75018412	75018574	+	reciprocal_best_hit	NO	NO	NO	NO	NO	NO	0.993827160493827
ENSG00000254633	ENSE00002191924	RP11-23J9.7	unitary_pseudogene	chr9	75019312	75019456	+	reciprocal_best_hit	NO	NO	NO	NO	NO	NO	1
ENSG00000197816	ENSG00000197816.1_M3	CCDC180	protein_coding	chr9	75030474	75030722	+	reciprocal_best_hit	NO	NO	NO	YES	NO	NO	0.991935483870968
ENSG00000197816	ENSG00000197816.1_M4	CCDC180	protein_coding	chr9	75030829	75031303	+	reciprocal_best_hit	NO	NO	NO	YES	NO	NO	0.99789029535865
ENSG00000197816	ENSG00000197816.1_M2	CCDC180	protein_coding	chr9	75032584	75032775	+	reciprocal_best_hit	NO	NO	NO	YES	NO	NO	1
ENSG00000197816	ENSE00003573071	CCDC180	protein_coding	chr9	75035282	75035371	+	reciprocal_best_hit	NO	NO	NO	NO	NO	NO	0.98876404494382
ENSG00000197816	ENSG00000197816.2_M2	CCDC180	protein_coding	chr9	75036420	75036530	+	reciprocal_best_hit	NO	NO	NO	YES	NO	NO	0.981818181818182
ENSG00000197816	ENSE00003497078	CCDC180	protein_coding	chr9	75037578	75037707	+	reciprocal_best_hit	NO	NO	NO	NO	NO	NO	1
ENSG00000197816	ENSE00003632557	CCDC180	protein_coding	chr9	75037803	75037914	+	reciprocal_best_hit	NO	NO	NO	NO	NO	NO	0.981981981981982
ENSG00000197816	ENSE00003642689	CCDC180	protein_coding	chr9	75038036	75038132	+	reciprocal_best_hit	NO	NO	NO	NO	NO	NO	0.989583333333333
ENSG00000197816	ENSE00003466530	CCDC180	protein_coding	chr9	75040251	75040415	+	reciprocal_best_hit	NO	NO	NO	NO	NO	NO	1
ENSG00000197816	ENSE00003565391	CCDC180	protein_coding	chr9	75041646	75041766	+	reciprocal_best_hit	NO	NO	NO	NO	NO	NO	0.991666666666667
ENSG00000197816	ENSE00003632427	CCDC180	protein_coding	chr9	75043304	75043384	+	reciprocal_best_hit	NO	NO	NO	NO	NO	NO	0.9875
ENSG00000197816	ENSE00003532693	CCDC180	protein_coding	chr9	75046011	75046100	+	reciprocal_best_hit	NO	NO	NO	NO	NO	NO	0.98876404494382
ENSG00000197816	ENSE00003465367	CCDC180	protein_coding	chr9	75048197	75048371	+	reciprocal_best_hit	NO	NO	NO	NO	NO	NO	0.988505747126437
ENSG00000197816	ENSE00003565102	CCDC180	protein_coding	chr9	75049732	75049848	+	reciprocal_best_hit	NO	NO	NO	NO	NO	NO	1
ENSG00000197816	ENSE00003593133	CCDC180	protein_coding	chr9	75051182	75051309	+	reciprocal_best_hit	NO	NO	NO	NO	NO	NO	0.992125984251969
ENSG00000197816	ENSE00003641120	CCDC180	protein_coding	chr9	75053322	75053362	+	reciprocal_best_hit	NO	NO	NO	NO	NO	NO	1
ENSG00000197816	ENSG00000197816.2_M3	CCDC180	protein_coding	chr9	75053491	75053940	+	reciprocal_best_hit	NO	NO	NO	YES	NO	NO	0.997757847533632
ENSG00000197816	ENSG00000197816.3_M2	CCDC180	protein_coding	chr9	75066509	75066812	+	reciprocal_best_hit	NO	NO	NO	YES	NO	NO	0.973684210526316
ENSG00000197816	ENSE00002147140	CCDC180	protein_coding	chr9	75068778	75068986	+	reciprocal_best_hit	NO	NO	NO	NO	NO	NO	0.990384615384615
ENSG00000255036	ENSE00002196318_F1	RP11-23J9.4	processed_transcript	chr9	75070660	75070837	+	reciprocal_best_hit	NO	NO	YES	NO	NO	NO	1
ENSG00000255036	ENSE00002174455_F1	RP11-23J9.4	processed_transcript	chr9	75072258	75072278	+	reciprocal_best_hit	NO	NO	YES	NO	NO	NO	1
ENSG00000197816	ENSG00000197816.3_M3	CCDC180	protein_coding	chr9	75073576	75073723	+	reciprocal_best_hit	NO	NO	NO	YES	NO	NO	1
ENSG00000197816	ENSG00000197816.4_M2	CCDC180	protein_coding	chr9	75077741	75077886	+	reciprocal_best_hit	NO	NO	NO	YES	NO	NO	0.986206896551724
ENSG00000197816	ENSE00003589607	CCDC180	protein_coding	chr9	75078064	75078181	+	reciprocal_best_hit	NO	NO	NO	NO	NO	NO	0.991452991452991
ENSG00000197816	ENSG00000197816.5_M2	CCDC180	protein_coding	chr9	75080827	75081230	+	reciprocal_best_hit	NO	NO	NO	YES	NO	NO	0.99
ENSG00000197816	ENSE00003552252_F1	CCDC180	protein_coding	chr9	75083216	75083220	+	reciprocal_best_hit	NO	NO	YES	NO	NO	NO	1
ENSG00000197816	ENSE00003506624	CCDC180	protein_coding	chr9	75084960	75085133	+	reciprocal_best_hit	NO	NO	NO	NO	NO	NO	1
ENSG00000197816	ENSG00000197816.6_M2	CCDC180	protein_coding	chr9	75085480	75085591	+	reciprocal_best_hit	NO	NO	NO	YES	NO	NO	0.972972972972973
ENSG00000221269	ENSE00001564977	MIR1302-8	miRNA	chr9	75086782	75086910	-	reciprocal_best_hit	NO	NO	NO	NO	NO	NO	1
ENSG00000255036	ENSE00003745383_F1	RP11-23J9.4	processed_transcript	chr9	75087245	75087278	+	reciprocal_best_hit	NO	NO	YES	NO	NO	NO	1
ENSG00000197816	ENSE00002193556	CCDC180	protein_coding	chr9	75087409	75087502	+	reciprocal_best_hit	NO	NO	NO	NO	NO	NO	1
ENSG00000197816	ENSE00002163563	CCDC180	protein_coding	chr9	75087648	75087887	+	reciprocal_best_hit	NO	NO	NO	NO	NO	NO	1
ENSG00000197816	ENSG00000197816.7_M2	CCDC180	protein_coding	chr9	75088392	75088968	+	reciprocal_best_hit	NO	NO	NO	YES	NO	NO	0.989565217391304
ENSG00000197816	ENSE00003481187	CCDC180	protein_coding	chr9	75089788	75089930	+	reciprocal_best_hit	NO	NO	NO	NO	NO	NO	0.985915492957746
ENSG00000197816	ENSG00000197816.8_M2	CCDC180	protein_coding	chr9	75098410	75099720	+	reciprocal_best_hit	NO	NO	NO	YES	NO	NO	0.987012987012987
ENSG00000197816	ENSE00002182340_F2	CCDC180	protein_coding	chr9	75100245	75101487	+	reciprocal_best_hit	NO	NO	YES	NO	NO	NO	0.983831851253032
ENSG00000228957	ENSE00001674376	RP11-23J9.3	unprocessed_pseudogene	chr9	75109193	75109262	-	reciprocal_best_hit	NO	NO	NO	NO	NO	NO	0.985507246376812
ENSG00000228957	ENSE00001774320	RP11-23J9.3	unprocessed_pseudogene	chr9	75109473	75109530	-	reciprocal_best_hit	NO	NO	NO	NO	NO	NO	1
ENSG00000228957	ENSE00001616885	RP11-23J9.3	unprocessed_pseudogene	chr9	75110575	75110623	-	reciprocal_best_hit	NO	NO	NO	NO	NO	NO	0.98
ENSG00000228957	ENSE00001803076	RP11-23J9.3	unprocessed_pseudogene	chr9	75111148	75111199	-	reciprocal_best_hit	NO	NO	NO	NO	NO	NO	0.980392156862745
ENSG00000228957	ENSE00001657344	RP11-23J9.3	unprocessed_pseudogene	chr9	75112017	75112071	-	reciprocal_best_hit	NO	NO	NO	NO	NO	NO	0.981481481481482
ENSG00000228957	ENSE00001651212	RP11-23J9.3	unprocessed_pseudogene	chr9	75114111	75114168	-	reciprocal_best_hit	NO	NO	NO	NO	NO	NO	0.982456140350877
ENSG00000228957	ENSE00001750309	RP11-23J9.3	unprocessed_pseudogene	chr9	75114787	75114820	-	reciprocal_best_hit	NO	NO	NO	NO	NO	NO	1
ENSG00000228957	ENSE00001693910	RP11-23J9.3	unprocessed_pseudogene	chr9	75114958	75115006	-	reciprocal_best_hit	NO	NO	NO	NO	NO	NO	1
ENSG00000228957	ENSE00001702157	RP11-23J9.3	unprocessed_pseudogene	chr9	75115611	75115704	-	reciprocal_best_hit	NO	NO	NO	NO	NO	NO	1
ENSG00000228957	ENSE00001645977	RP11-23J9.3	unprocessed_pseudogene	chr9	75116294	75116499	-	reciprocal_best_hit	NO	NO	NO	NO	NO	NO	0.985365853658537
ENSG00000228957	ENSE00001609608	RP11-23J9.3	unprocessed_pseudogene	chr9	75118979	75119085	-	reciprocal_best_hit	NO	NO	NO	NO	NO	NO	1
ENSG00000196116	ENSE00001919631	TDRD7	protein_coding	chr9	75134784	75135073	+	reciprocal_best_hit	NO	NO	NO	NO	NO	NO	0.993079584775087
ENSG00000196116	ENSE00002231144	TDRD7	protein_coding	chr9	75151285	75151498	+	reciprocal_best_hit	NO	NO	NO	NO	NO	NO	0.995305164319249
ENSG00000196116	ENSE00003647052	TDRD7	protein_coding	chr9	75153758	75153900	+	reciprocal_best_hit	NO	NO	NO	NO	NO	NO	1
ENSG00000196116	ENSE00001751380	TDRD7	protein_coding	chr9	75154850	75155064	+	reciprocal_best_hit	NO	NO	NO	NO	NO	NO	0.990654205607477
ENSG00000196116	ENSE00001723656	TDRD7	protein_coding	chr9	75162073	75162147	+	reciprocal_best_hit	NO	NO	NO	NO	NO	NO	0.972972972972973
ENSG00000196116	ENSE00001789451	TDRD7	protein_coding	chr9	75164488	75164706	+	reciprocal_best_hit	NO	NO	NO	NO	NO	NO	0.990825688073395
ENSG00000196116	ENSE00001624435	TDRD7	protein_coding	chr9	75182984	75183571	+	reciprocal_best_hit	NO	NO	NO	NO	NO	NO	0.99488926746167
ENSG00000196116	ENSE00001650004	TDRD7	protein_coding	chr9	75187649	75187836	+	reciprocal_best_hit	NO	NO	NO	NO	NO	NO	1
ENSG00000196116	ENSE00003670688	TDRD7	protein_coding	chr9	75193364	75193476	+	reciprocal_best_hit	NO	NO	NO	NO	NO	NO	1
ENSG00000196116	ENSE00003515299	TDRD7	protein_coding	chr9	75195100	75195303	+	reciprocal_best_hit	NO	NO	NO	NO	NO	NO	1
ENSG00000196116	ENSE00003540266	TDRD7	protein_coding	chr9	75196295	75196430	+	reciprocal_best_hit	NO	NO	NO	NO	NO	NO	0.992592592592593
ENSG00000196116	ENSE00000805646	TDRD7	protein_coding	chr9	75198179	75198266	+	reciprocal_best_hit	NO	NO	NO	NO	NO	NO	1
ENSG00000196116	ENSE00000805645	TDRD7	protein_coding	chr9	75201235	75201370	+	reciprocal_best_hit	NO	NO	NO	NO	NO	NO	1
ENSG00000196116	ENSG00000196116.1_M2	TDRD7	protein_coding	chr9	75203134	75203728	+	reciprocal_best_hit	NO	NO	NO	YES	NO	NO	0.989949748743719
ENSG00000196116	ENSG00000196116.2_M2	TDRD7	protein_coding	chr9	75205640	75206143	+	reciprocal_best_hit	NO	NO	NO	YES	NO	NO	0.99403578528827
ENSG00000196116	ENSE00000805642	TDRD7	protein_coding	chr9	75209968	75210129	+	reciprocal_best_hit	NO	NO	NO	NO	NO	NO	1
ENSG00000196116	ENSE00001829042	TDRD7	protein_coding	chr9	75218461	75218924	+	reciprocal_best_hit	NO	NO	NO	NO	NO	NO	0.993520518358531
ENSG00000136842	ENSE00002250324	TMOD1	protein_coding	chr9	75224007	75224095	+	reciprocal_best_hit	NO	NO	NO	NO	NO	NO	0.977272727272727
ENSG00000136842	ENSE00001420434	TMOD1	protein_coding	chr9	75224468	75224633	+	reciprocal_best_hit	NO	NO	NO	NO	NO	NO	0.987878787878788
ENSG00000228174	ENSE00001760034	RP11-244N9.6	antisense	chr9	75236549	75236746	-	reciprocal_best_hit	NO	NO	NO	NO	NO	NO	0.979695431472081
ENSG00000228174	ENSG00000228174.1_M3	RP11-244N9.6	antisense	chr9	75239074	75239680	-	reciprocal_best_hit	NO	NO	NO	YES	NO	NO	0.986798679867987
ENSG00000228174	ENSE00003706987	RP11-244N9.6	antisense	chr9	75240603	75240697	-	reciprocal_best_hit	NO	NO	NO	NO	NO	NO	0.978723404255319
ENSG00000136842	ENSE00000926468	TMOD1	protein_coding	chr9	75247000	75247168	+	reciprocal_best_hit	NO	NO	NO	NO	NO	NO	0.994047619047619
ENSG00000136842	ENSE00000926469	TMOD1	protein_coding	chr9	75268788	75268945	+	reciprocal_best_hit	NO	NO	NO	NO	NO	NO	1
ENSG00000136842	ENSE00000926470	TMOD1	protein_coding	chr9	75275876	75275996	+	reciprocal_best_hit	NO	NO	NO	NO	NO	NO	0.991666666666667
ENSG00000136842	ENSE00001465990	TMOD1	protein_coding	chr9	75278030	75278307	+	reciprocal_best_hit	NO	NO	NO	NO	NO	NO	0.989169675090253
ENSG00000136842	ENSE00000926471	TMOD1	protein_coding	chr9	75285297	75285387	+	reciprocal_best_hit	NO	NO	NO	NO	NO	NO	1
ENSG00000136842	ENSE00000926472	TMOD1	protein_coding	chr9	75286603	75286734	+	reciprocal_best_hit	NO	NO	NO	NO	NO	NO	1
ENSG00000136842	ENSE00000926473	TMOD1	protein_coding	chr9	75288413	75288521	+	reciprocal_best_hit	NO	NO	NO	NO	NO	NO	0.990740740740741
ENSG00000136842	ENSE00000926474	TMOD1	protein_coding	chr9	75291455	75291599	+	reciprocal_best_hit	NO	NO	NO	NO	NO	NO	0.993055555555556
ENSG00000136842	ENSE00000926475	TMOD1	protein_coding	chr9	75312745	75312890	+	reciprocal_best_hit	NO	NO	NO	NO	NO	NO	1
ENSG00000136842	ENSG00000136842.1_M3	TMOD1	protein_coding	chr9	75321091	75321537	+	reciprocal_best_hit	NO	NO	NO	YES	NO	NO	0.991031390134529
ENSG00000136925	ENSG00000136925.1_M3	TSTD2	protein_coding	chr9	75323207	75324615	-	reciprocal_best_hit	NO	NO	NO	YES	NO	NO	0.984363894811656
ENSG00000136925	ENSG00000136925.1_M2	TSTD2	protein_coding	chr9	75325528	75326325	-	reciprocal_best_hit	NO	NO	NO	YES	NO	NO	0.993726474278545
