## Supplementary material for "A Comparative Assessment of Human and Chimpanzee iPSC-derived Cardiomyocytes with Primary Heart Tissues": Chimp_orthoexon_extended_info.txt (part 33 of 34)

ensg	ense	gene_name	gene_type	chr	start	end	strand	rbh	multi90	unmerged	subtracted	merged.exon	req.tryharder.blat	post.mapping.merge	pc.ident
ENSG00000136925	ENSE00003708972	TSTD2	protein_coding	chr9	75326942	75327101	-	reciprocal_best_hit	NO	NO	NO	NO	NO	NO	0.987421383647799
ENSG00000136925	ENSE00003708198	TSTD2	protein_coding	chr9	75327602	75327721	-	reciprocal_best_hit	NO	NO	NO	NO	NO	NO	0.991596638655462
ENSG00000136925	ENSG00000136925.2_M2	TSTD2	protein_coding	chr9	75331664	75331906	-	reciprocal_best_hit	NO	NO	NO	YES	NO	NO	0.991735537190083
ENSG00000136925	ENSE00001874738	TSTD2	protein_coding	chr9	75332299	75332577	-	reciprocal_best_hit	NO	NO	NO	NO	NO	NO	0.985611510791367
ENSG00000136925	ENSE00003685842	TSTD2	protein_coding	chr9	75333028	75333154	-	reciprocal_best_hit	NO	NO	NO	NO	NO	NO	1
ENSG00000136925	ENSG00000136925.3_M2	TSTD2	protein_coding	chr9	75339222	75339343	-	reciprocal_best_hit	NO	NO	NO	YES	NO	NO	1
ENSG00000136925	ENSG00000136925.4_M2	TSTD2	protein_coding	chr9	75347140	75347457	-	reciprocal_best_hit	NO	NO	NO	YES	NO	NO	0.996845425867508
ENSG00000136925	ENSG00000136925.2_M3	TSTD2	protein_coding	chr9	75348767	75349074	-	reciprocal_best_hit	NO	NO	NO	YES	NO	NO	0.996742671009772
ENSG00000136925	ENSG00000136925.5_M2	TSTD2	protein_coding	chr9	75354711	75355043	-	reciprocal_best_hit	NO	NO	NO	YES	NO	NO	0.978978978978979
ENSG00000136937	ENSG00000136937.1_M3	NCBP1	protein_coding	chr9	75355093	75355382	+	reciprocal_best_hit	NO	NO	NO	YES	NO	NO	0.982758620689655
ENSG00000231521	ENSE00001741905	RP11-244N9.4	antisense	chr9	75355985	75356102	-	reciprocal_best_hit	NO	NO	NO	NO	NO	NO	0.991452991452991
ENSG00000231521	ENSE00001741866	RP11-244N9.4	antisense	chr9	75357253	75357332	-	reciprocal_best_hit	NO	NO	NO	NO	NO	NO	0.987341772151899
ENSG00000231521	ENSE00001707115	RP11-244N9.4	antisense	chr9	75357428	75357518	-	reciprocal_best_hit	NO	NO	NO	NO	NO	NO	1
ENSG00000136937	ENSE00001610908	NCBP1	protein_coding	chr9	75362194	75362283	+	reciprocal_best_hit	NO	NO	NO	NO	NO	NO	0.98876404494382
ENSG00000136937	ENSE00001626181	NCBP1	protein_coding	chr9	75362960	75363061	+	reciprocal_best_hit	NO	NO	NO	NO	NO	NO	1
ENSG00000136937	ENSE00001686031	NCBP1	protein_coding	chr9	75364605	75364762	+	reciprocal_best_hit	NO	NO	NO	NO	NO	NO	1
ENSG00000136937	ENSG00000136937.1_M2	NCBP1	protein_coding	chr9	75366513	75366621	+	reciprocal_best_hit	NO	NO	NO	YES	NO	NO	1
ENSG00000136937	ENSE00001803534	NCBP1	protein_coding	chr9	75367007	75367129	+	reciprocal_best_hit	NO	NO	NO	NO	NO	NO	1
ENSG00000136937	ENSE00003482182	NCBP1	protein_coding	chr9	75368879	75368949	+	reciprocal_best_hit	NO	NO	NO	NO	NO	NO	1
ENSG00000136937	ENSE00003472204	NCBP1	protein_coding	chr9	75369391	75369607	+	reciprocal_best_hit	NO	NO	NO	NO	NO	NO	0.99537037037037
ENSG00000136937	ENSG00000136937.2_M2	NCBP1	protein_coding	chr9	75371867	75371965	+	reciprocal_best_hit	NO	NO	NO	YES	NO	NO	1
ENSG00000136937	ENSE00001738969	NCBP1	protein_coding	chr9	75372674	75372738	+	reciprocal_best_hit	NO	NO	NO	NO	NO	NO	1
ENSG00000136937	ENSE00001767060	NCBP1	protein_coding	chr9	75375165	75375276	+	reciprocal_best_hit	NO	NO	NO	NO	NO	NO	1
ENSG00000136937	ENSE00001626418	NCBP1	protein_coding	chr9	75376246	75376311	+	reciprocal_best_hit	NO	NO	NO	NO	NO	NO	1
ENSG00000136937	ENSE00001803324	NCBP1	protein_coding	chr9	75377068	75377131	+	reciprocal_best_hit	NO	NO	NO	NO	NO	NO	1
ENSG00000136937	ENSE00001648128	NCBP1	protein_coding	chr9	75377377	75377452	+	reciprocal_best_hit	NO	NO	NO	NO	NO	NO	0.986666666666667
ENSG00000136937	ENSE00001763342	NCBP1	protein_coding	chr9	75380029	75380133	+	reciprocal_best_hit	NO	NO	NO	NO	NO	NO	0.990384615384615
ENSG00000136937	ENSE00001592843	NCBP1	protein_coding	chr9	75382335	75382458	+	reciprocal_best_hit	NO	NO	NO	NO	NO	NO	1
ENSG00000136937	ENSE00001800577	NCBP1	protein_coding	chr9	75383447	75383550	+	reciprocal_best_hit	NO	NO	NO	NO	NO	NO	1
ENSG00000136937	ENSE00001802313	NCBP1	protein_coding	chr9	75384359	75384453	+	reciprocal_best_hit	NO	NO	NO	NO	NO	NO	1
ENSG00000136937	ENSE00001714911	NCBP1	protein_coding	chr9	75385737	75385841	+	reciprocal_best_hit	NO	NO	NO	NO	NO	NO	1
ENSG00000136937	ENSE00001728703	NCBP1	protein_coding	chr9	75388160	75388275	+	reciprocal_best_hit	NO	NO	NO	NO	NO	NO	1
ENSG00000136937	ENSE00000926499	NCBP1	protein_coding	chr9	75390236	75390365	+	reciprocal_best_hit	NO	NO	NO	NO	NO	NO	1
ENSG00000136937	ENSG00000136937.3_M2	NCBP1	protein_coding	chr9	75390982	75391473	+	reciprocal_best_hit	NO	NO	NO	YES	NO	NO	0.993801652892562
ENSG00000136937	ENSG00000136937.2_M3	NCBP1	protein_coding	chr9	75392482	75395134	+	reciprocal_best_hit	NO	NO	NO	YES	NO	NO	0.983477281261735
ENSG00000136936	ENSG00000136936.1_M2	XPA	protein_coding	chr9	75396272	75396958	-	reciprocal_best_hit	NO	NO	NO	YES	NO	NO	0.994108983799705
ENSG00000136936	ENSE00001908249	XPA	protein_coding	chr9	75397141	75397326	-	reciprocal_best_hit	NO	NO	NO	NO	NO	NO	0.994594594594595
ENSG00000136936	ENSE00001947790	XPA	protein_coding	chr9	75403553	75403784	-	reciprocal_best_hit	NO	NO	NO	NO	NO	NO	0.995670995670996
ENSG00000136936	ENSG00000136936.2_M2	XPA	protein_coding	chr9	75406270	75406388	-	reciprocal_best_hit	NO	NO	NO	YES	NO	NO	1
ENSG00000136936	ENSE00003459576	XPA	protein_coding	chr9	75408445	75408611	-	reciprocal_best_hit	NO	NO	NO	NO	NO	NO	1
ENSG00000136936	ENSE00000805601	XPA	protein_coding	chr9	75410878	75410984	-	reciprocal_best_hit	NO	NO	NO	NO	NO	NO	1
ENSG00000136936	ENSE00003465148	XPA	protein_coding	chr9	75415004	75415115	-	reciprocal_best_hit	NO	NO	NO	NO	NO	NO	1
ENSG00000136936	ENSG00000136936.1_M3	XPA	protein_coding	chr9	75418479	75418716	-	reciprocal_best_hit	NO	NO	NO	YES	NO	NO	0.983122362869198
ENSG00000214417	ENSE00001543515	KRT18P13	processed_pseudogene	chr9	75420281	75420943	+	reciprocal_best_hit	NO	NO	NO	NO	NO	NO	0.986404833836858
ENSG00000260677	ENSE00002577170	RP11-546O6.4	lincRNA	chr9	75464564	75466293	+	reciprocal_best_hit	NO	NO	NO	NO	NO	NO	0.976851851851852
ENSG00000236130	ENSE00001638040	PTCSC2	lincRNA	chr9	75524365	75524455	-	reciprocal_best_hit	NO	NO	NO	NO	NO	NO	0.988888888888889
ENSG00000236130	ENSE00001598600	PTCSC2	lincRNA	chr9	75528263	75528377	-	reciprocal_best_hit	NO	NO	NO	NO	NO	NO	0.982456140350877
ENSG00000178919	ENSE00001465823	FOXE1	protein_coding	chr9	75571456	75574912	+	reciprocal_best_hit	NO	NO	NO	NO	NO	NO	0.98844598497978
ENSG00000136932	ENSG00000136932.1_M3	TRMO	protein_coding	chr9	75634209	75634710	-	reciprocal_best_hit	NO	NO	NO	YES	NO	NO	0.992063492063492
ENSG00000136932	ENSG00000136932.1_M9	TRMO	protein_coding	chr9	75639683	75642704	-	reciprocal_best_hit	NO	NO	NO	YES	NO	NO	0.989389920424403
ENSG00000136932	ENSG00000136932.1_M2	TRMO	protein_coding	chr9	75642980	75643287	-	reciprocal_best_hit	NO	NO	NO	YES	NO	NO	0.993485342019544
ENSG00000136932	ENSE00001754677	TRMO	protein_coding	chr9	75645845	75646020	-	reciprocal_best_hit	NO	NO	NO	NO	NO	NO	0.994285714285714
ENSG00000136932	ENSG00000136932.1_M6	TRMO	protein_coding	chr9	75652037	75652190	-	reciprocal_best_hit	NO	NO	NO	YES	NO	NO	0.973856209150327
ENSG00000136929	ENSE00001465784	HEMGN	protein_coding	chr9	75656397	75657077	-	reciprocal_best_hit	NO	NO	NO	NO	NO	NO	0.981104651162791
ENSG00000136929	ENSE00000926508	HEMGN	protein_coding	chr9	75659321	75660508	-	reciprocal_best_hit	NO	NO	NO	NO	NO	NO	0.992417860151643
ENSG00000136929	ENSE00000983181	HEMGN	protein_coding	chr9	75668713	75668807	-	reciprocal_best_hit	NO	NO	NO	NO	NO	NO	0.98936170212766
ENSG00000136929	ENSG00000136929.1_M2	HEMGN	protein_coding	chr9	75670604	75670942	-	reciprocal_best_hit	NO	NO	NO	YES	NO	NO	0.99702380952381
ENSG00000136929	ENSE00003442292	HEMGN	protein_coding	chr9	75677324	75677413	-	reciprocal_best_hit	NO	NO	NO	NO	NO	NO	0.97752808988764
ENSG00000136938	ENSE00001827273	ANP32B	protein_coding	chr9	75716986	75717087	+	reciprocal_best_hit	NO	NO	NO	NO	NO	NO	0.99009900990099
ENSG00000236896	ENSE00001796798	RP11-535C21.3	antisense	chr9	75718946	75719211	-	reciprocal_best_hit	NO	NO	NO	NO	NO	NO	0.988679245283019
ENSG00000236896	ENSE00001610477	RP11-535C21.3	antisense	chr9	75719915	75720052	-	reciprocal_best_hit	NO	NO	NO	NO	NO	NO	1
ENSG00000136938	ENSE00001863245	ANP32B	protein_coding	chr9	75734328	75734440	+	reciprocal_best_hit	NO	NO	NO	NO	NO	NO	1
ENSG00000136938	ENSG00000136938.1_M3	ANP32B	protein_coding	chr9	75736962	75737326	+	reciprocal_best_hit	NO	NO	NO	YES	NO	NO	0.991758241758242
ENSG00000136938	ENSE00001038083	ANP32B	protein_coding	chr9	75743306	75743425	+	reciprocal_best_hit	NO	NO	NO	NO	NO	NO	0.991596638655462
ENSG00000136938	ENSE00001038075	ANP32B	protein_coding	chr9	75747395	75747976	+	reciprocal_best_hit	NO	NO	NO	NO	NO	NO	0.996551724137931
ENSG00000212521	ENSE00001509003	RNU6-918P	snRNA	chr9	75764409	75764515	+	reciprocal_best_hit	NO	NO	NO	NO	NO	NO	0.990566037735849
ENSG00000095380	ENSG00000095380.1_M3	NANS	protein_coding	chr9	75785781	75785980	+	reciprocal_best_hit	NO	NO	NO	YES	NO	NO	0.97029702970297
ENSG00000095380	ENSG00000095380.1_M2	NANS	protein_coding	chr9	75789810	75790288	+	reciprocal_best_hit	NO	NO	NO	YES	NO	NO	0.989539748953975
ENSG00000106785	ENSE00001465746	TRIM14	protein_coding	chr9	75798597	75799010	-	reciprocal_best_hit	NO	NO	NO	NO	NO	NO	0.990314769975787
ENSG00000095380	ENSG00000095380.2_M4	NANS	protein_coding	chr9	75807316	75807602	+	reciprocal_best_hit	NO	NO	NO	YES	NO	NO	0.986013986013986
ENSG00000095380	ENSG00000095380.2_M3	NANS	protein_coding	chr9	75810066	75810090	+	reciprocal_best_hit	NO	NO	NO	YES	NO	NO	1
ENSG00000095380	ENSE00003460525	NANS	protein_coding	chr9	75812121	75812351	+	reciprocal_best_hit	NO	NO	NO	NO	NO	NO	1
ENSG00000106785	ENSG00000106785.1_M5	TRIM14	protein_coding	chr9	75813376	75817024	-	reciprocal_best_hit	NO	NO	NO	YES	NO	NO	0.986305121884415
ENSG00000106785	ENSE00003515864	TRIM14	protein_coding	chr9	75821585	75821678	-	reciprocal_best_hit	NO	NO	NO	NO	NO	NO	0.989247311827957
ENSG00000106785	ENSE00003464229	TRIM14	protein_coding	chr9	75824538	75824701	-	reciprocal_best_hit	NO	NO	NO	NO	NO	NO	0.98159509202454
ENSG00000106785	ENSE00003525398	TRIM14	protein_coding	chr9	75847611	75847707	-	reciprocal_best_hit	NO	NO	NO	NO	NO	NO	0.989583333333333
ENSG00000106785	ENSE00001833279	TRIM14	protein_coding	chr9	75847791	75847957	-	reciprocal_best_hit	NO	NO	NO	NO	NO	NO	0.993975903614458
ENSG00000274011	ENSE00003734244	Metazoa_SRP	misc_RNA	chr9	75853576	75853827	+	reciprocal_best_hit	NO	NO	NO	NO	NO	NO	0.98804780876494
ENSG00000106785	ENSG00000106785.1_M4	TRIM14	protein_coding	chr9	75856669	75856900	-	reciprocal_best_hit	NO	NO	NO	YES	NO	NO	0.974025974025974
ENSG00000106789	ENSE00001465684	CORO2A	protein_coding	chr9	75858640	75862568	-	reciprocal_best_hit	NO	NO	NO	NO	NO	NO	0.989570083948105
ENSG00000106789	ENSE00000715194	CORO2A	protein_coding	chr9	75864202	75864477	-	reciprocal_best_hit	NO	NO	NO	NO	NO	NO	0.996363636363636
ENSG00000106789	ENSE00001281957	CORO2A	protein_coding	chr9	75865820	75865911	-	reciprocal_best_hit	NO	NO	NO	NO	NO	NO	1
ENSG00000106789	ENSE00000715198	CORO2A	protein_coding	chr9	75866257	75866370	-	reciprocal_best_hit	NO	NO	NO	NO	NO	NO	1
ENSG00000106789	ENSE00000715200	CORO2A	protein_coding	chr9	75867445	75867542	-	reciprocal_best_hit	NO	NO	NO	NO	NO	NO	1
ENSG00000106789	ENSE00000715202	CORO2A	protein_coding	chr9	75868604	75868709	-	reciprocal_best_hit	NO	NO	NO	NO	NO	NO	0.980952380952381
ENSG00000106789	ENSE00000715204	CORO2A	protein_coding	chr9	75869833	75869950	-	reciprocal_best_hit	NO	NO	NO	NO	NO	NO	0.991452991452991
ENSG00000106789	ENSE00000715206	CORO2A	protein_coding	chr9	75870686	75870866	-	reciprocal_best_hit	NO	NO	NO	NO	NO	NO	0.988888888888889
ENSG00000106789	ENSE00000715209	CORO2A	protein_coding	chr9	75872452	75872602	-	reciprocal_best_hit	NO	NO	NO	NO	NO	NO	0.993333333333333
ENSG00000106789	ENSE00000715212	CORO2A	protein_coding	chr9	75875218	75875335	-	reciprocal_best_hit	NO	NO	NO	NO	NO	NO	0.974358974358974
ENSG00000106789	ENSE00001465687	CORO2A	protein_coding	chr9	75894916	75895117	-	reciprocal_best_hit	NO	NO	NO	NO	NO	NO	1
ENSG00000106789	ENSE00001386683	CORO2A	protein_coding	chr9	75909932	75910190	-	reciprocal_best_hit	NO	NO	NO	NO	NO	NO	0.976744186046512
ENSG00000106789	ENSE00001353517	CORO2A	protein_coding	chr9	75929864	75929946	-	reciprocal_best_hit	NO	NO	NO	NO	NO	NO	1
ENSG00000095383	ENSG00000095383.1_M4	TBC1D2	protein_coding	chr9	75936304	75936894	-	reciprocal_best_hit	NO	NO	NO	YES	NO	NO	0.993220338983051
ENSG00000095383	ENSG00000095383.1_M2	TBC1D2	protein_coding	chr9	75937557	75937679	-	reciprocal_best_hit	NO	NO	NO	YES	NO	NO	1
ENSG00000095383	ENSE00000715253	TBC1D2	protein_coding	chr9	75938786	75938972	-	reciprocal_best_hit	NO	NO	NO	NO	NO	NO	1
ENSG00000095383	ENSE00000715255	TBC1D2	protein_coding	chr9	75940595	75940716	-	reciprocal_best_hit	NO	NO	NO	NO	NO	NO	0.983471074380165
ENSG00000095383	ENSG00000095383.2_M2	TBC1D2	protein_coding	chr9	75945982	75946459	-	reciprocal_best_hit	NO	NO	NO	YES	NO	NO	0.9979035639413
ENSG00000095383	ENSG00000095383.3_M2	TBC1D2	protein_coding	chr9	75948024	75948212	-	reciprocal_best_hit	NO	NO	NO	YES	NO	NO	0.99468085106383
ENSG00000095383	ENSG00000095383.4_M2	TBC1D2	protein_coding	chr9	75950476	75950918	-	reciprocal_best_hit	NO	NO	NO	YES	NO	NO	0.993227990970655
ENSG00000095383	ENSG00000095383.5_M2	TBC1D2	protein_coding	chr9	75958198	75958594	-	reciprocal_best_hit	NO	NO	NO	YES	NO	NO	1
ENSG00000095383	ENSG00000095383.6_M2	TBC1D2	protein_coding	chr9	75966279	75966476	-	reciprocal_best_hit	NO	NO	NO	YES	NO	NO	1
ENSG00000278412	ENSE00003718685	MIR6854	miRNA	chr9	75966476	75966545	-	reciprocal_best_hit	NO	NO	NO	NO	NO	NO	1
ENSG00000095383	ENSE00003543160	TBC1D2	protein_coding	chr9	75970762	75970895	-	reciprocal_best_hit	NO	NO	NO	NO	NO	NO	0.985074626865672
ENSG00000224001	ENSE00001671691	RP11-270F18.2	processed_pseudogene	chr9	75972061	75972263	+	reciprocal_best_hit	NO	NO	NO	NO	NO	NO	0.970873786407767
ENSG00000224001	ENSE00001749522	RP11-270F18.2	processed_pseudogene	chr9	75972569	75972918	+	reciprocal_best_hit	NO	NO	NO	NO	NO	NO	0.979942693409742
ENSG00000095383	ENSE00003580278	TBC1D2	protein_coding	chr9	75981355	75981491	-	reciprocal_best_hit	NO	NO	NO	NO	NO	NO	1
ENSG00000095383	ENSE00001708421	TBC1D2	protein_coding	chr9	75989121	75989263	-	reciprocal_best_hit	NO	NO	NO	NO	NO	NO	0.97887323943662
ENSG00000095383	ENSG00000095383.2_M4	TBC1D2	protein_coding	chr9	75992520	75993068	-	reciprocal_best_hit	NO	NO	NO	YES	NO	NO	0.985428051001822
ENSG00000136928	ENSG00000136928.1_M2	GABBR2	protein_coding	chr9	76025181	76027841	-	reciprocal_best_hit	NO	NO	NO	YES	NO	NO	0.985007496251874
ENSG00000136928	ENSE00000983192	GABBR2	protein_coding	chr9	76030876	76030994	-	reciprocal_best_hit	NO	NO	NO	NO	NO	NO	1
ENSG00000136928	ENSE00000983191	GABBR2	protein_coding	chr9	76036337	76036467	-	reciprocal_best_hit	NO	NO	NO	NO	NO	NO	1
ENSG00000136928	ENSE00003796887	GABBR2	protein_coding	chr9	76039980	76040034	-	reciprocal_best_hit	NO	NO	NO	NO	NO	NO	1
ENSG00000136928	ENSG00000136928.1_M3	GABBR2	protein_coding	chr9	76040378	76040561	-	reciprocal_best_hit	NO	NO	NO	YES	NO	NO	1
ENSG00000136928	ENSE00003787099	GABBR2	protein_coding	chr9	76041315	76041427	-	reciprocal_best_hit	NO	NO	NO	NO	NO	NO	0.973214285714286
ENSG00000136928	ENSG00000136928.2_M3	GABBR2	protein_coding	chr9	76043291	76043747	-	reciprocal_best_hit	NO	NO	NO	YES	NO	NO	0.988913525498891
ENSG00000136928	ENSE00000983188	GABBR2	protein_coding	chr9	76048282	76048393	-	reciprocal_best_hit	NO	NO	NO	NO	NO	NO	1
ENSG00000136928	ENSG00000136928.2_M2	GABBR2	protein_coding	chr9	76099678	76099961	-	reciprocal_best_hit	NO	NO	NO	YES	NO	NO	0.989399293286219
ENSG00000136928	ENSE00000983186	GABBR2	protein_coding	chr9	76108588	76108696	-	reciprocal_best_hit	NO	NO	NO	NO	NO	NO	1
ENSG00000136928	ENSE00003787848	GABBR2	protein_coding	chr9	76112251	76112408	-	reciprocal_best_hit	NO	NO	NO	NO	NO	NO	0.993630573248408
ENSG00000136928	ENSE00000983185	GABBR2	protein_coding	chr9	76122745	76122878	-	reciprocal_best_hit	NO	NO	NO	NO	NO	NO	0.992481203007519
ENSG00000136928	ENSG00000136928.3_M2	GABBR2	protein_coding	chr9	76125936	76126087	-	reciprocal_best_hit	NO	NO	NO	YES	NO	NO	1
ENSG00000136928	ENSE00000983183	GABBR2	protein_coding	chr9	76131249	76131330	-	reciprocal_best_hit	NO	NO	NO	NO	NO	NO	0.987654320987654
ENSG00000136928	ENSE00000926518	GABBR2	protein_coding	chr9	76143140	76143201	-	reciprocal_best_hit	NO	NO	NO	NO	NO	NO	1
ENSG00000136928	ENSG00000136928.4_M2	GABBR2	protein_coding	chr9	76190572	76190809	-	reciprocal_best_hit	NO	NO	NO	YES	NO	NO	0.991561181434599
ENSG00000136928	ENSG00000136928.3_M3	GABBR2	protein_coding	chr9	76209969	76210170	-	reciprocal_best_hit	NO	NO	NO	YES	NO	NO	0.990049751243781
ENSG00000136928	ENSE00003543243	GABBR2	protein_coding	chr9	76217755	76217821	-	reciprocal_best_hit	NO	NO	NO	NO	NO	NO	1
ENSG00000136928	ENSE00003789766	GABBR2	protein_coding	chr9	76232919	76233021	-	reciprocal_best_hit	NO	NO	NO	NO	NO	NO	0.980392156862745
ENSG00000136928	ENSE00003483264	GABBR2	protein_coding	chr9	76233366	76233468	-	reciprocal_best_hit	NO	NO	NO	NO	NO	NO	0.990196078431373
ENSG00000136928	ENSE00003790594	GABBR2	protein_coding	chr9	76252976	76253282	-	reciprocal_best_hit	NO	NO	NO	NO	NO	NO	0.986928104575163
ENSG00000136928	ENSG00000136928.4_M3	GABBR2	protein_coding	chr9	76278854	76279025	-	reciprocal_best_hit	NO	NO	NO	YES	NO	NO	1
ENSG00000136928	ENSE00003795256	GABBR2	protein_coding	chr9	76289330	76289399	-	reciprocal_best_hit	NO	NO	NO	NO	NO	NO	0.985507246376812
ENSG00000136928	ENSE00001938164	GABBR2	protein_coding	chr9	76292924	76293170	-	reciprocal_best_hit	NO	NO	NO	NO	NO	NO	0.98780487804878
ENSG00000136928	ENSE00001022837	GABBR2	protein_coding	chr9	76315618	76315756	-	reciprocal_best_hit	NO	NO	NO	NO	NO	NO	0.985507246376812
ENSG00000136928	ENSE00003793896	GABBR2	protein_coding	chr9	76318766	76318865	-	reciprocal_best_hit	NO	NO	NO	NO	NO	NO	0.98989898989899
ENSG00000229897	ENSE00001662968_F1	SEPT7P7	processed_pseudogene	chr9	76345603	76346326	+	reciprocal_best_hit	NO	NO	YES	NO	NO	NO	0.977869986168741
ENSG00000136928	ENSE00003799462	GABBR2	protein_coding	chr9	76446008	76446226	-	reciprocal_best_hit	NO	NO	NO	NO	NO	NO	0.990825688073395
ENSG00000136928	ENSE00001263335	GABBR2	protein_coding	chr9	76447181	76447959	-	reciprocal_best_hit	NO	NO	NO	NO	NO	NO	0.99359795134443
ENSG00000165138	ENSG00000165138.1_M6	ANKS6	protein_coding	chr9	76470090	76475375	-	reciprocal_best_hit	NO	NO	NO	YES	NO	NO	0.989423984891407
ENSG00000165138	ENSE00001090636	ANKS6	protein_coding	chr9	76484042	76484159	-	reciprocal_best_hit	NO	NO	NO	NO	NO	NO	0.991452991452991
ENSG00000165138	ENSE00003785149	ANKS6	protein_coding	chr9	76484543	76484578	-	reciprocal_best_hit	NO	NO	NO	NO	NO	NO	1
ENSG00000165138	ENSE00001090640	ANKS6	protein_coding	chr9	76489531	76489599	-	reciprocal_best_hit	NO	NO	NO	NO	NO	NO	1
ENSG00000165138	ENSG00000165138.1_M2	ANKS6	protein_coding	chr9	76494923	76495110	-	reciprocal_best_hit	NO	NO	NO	YES	NO	NO	1
ENSG00000165138	ENSE00001251907	ANKS6	protein_coding	chr9	76506572	76506742	-	reciprocal_best_hit	NO	NO	NO	NO	NO	NO	0.994117647058824
ENSG00000165138	ENSE00001251914	ANKS6	protein_coding	chr9	76509391	76509542	-	reciprocal_best_hit	NO	NO	NO	NO	NO	NO	0.993377483443709
ENSG00000165138	ENSE00001251932	ANKS6	protein_coding	chr9	76512374	76512578	-	reciprocal_best_hit	NO	NO	NO	NO	NO	NO	0.990196078431373
ENSG00000165138	ENSG00000165138.2_M2	ANKS6	protein_coding	chr9	76515904	76515954	-	reciprocal_best_hit	NO	NO	NO	YES	NO	NO	1
ENSG00000165138	ENSE00001465495	ANKS6	protein_coding	chr9	76516725	76516924	-	reciprocal_best_hit	NO	NO	NO	NO	NO	NO	0.994974874371859
ENSG00000165138	ENSE00001465496	ANKS6	protein_coding	chr9	76518431	76518580	-	reciprocal_best_hit	NO	NO	NO	NO	NO	NO	1
ENSG00000165138	ENSE00001465498	ANKS6	protein_coding	chr9	76520709	76520816	-	reciprocal_best_hit	NO	NO	NO	NO	NO	NO	1
ENSG00000165138	ENSG00000165138.1_M3	ANKS6	protein_coding	chr9	76521822	76522404	-	reciprocal_best_hit	NO	NO	NO	YES	NO	NO	0.98469387755102
ENSG00000165138	ENSE00001892798	ANKS6	protein_coding	chr9	76522626	76522712	-	reciprocal_best_hit	NO	NO	NO	NO	NO	NO	0.955056179775281
ENSG00000165138	ENSE00003473196	ANKS6	protein_coding	chr9	76523075	76523120	-	reciprocal_best_hit	NO	NO	NO	NO	NO	NO	1
ENSG00000165138	ENSG00000165138.2_M3	ANKS6	protein_coding	chr9	76528163	76528859	-	reciprocal_best_hit	NO	NO	NO	YES	NO	NO	0.997126436781609
ENSG00000165138	ENSE00003784653	ANKS6	protein_coding	chr9	76534211	76534218	-	reciprocal_best_hit	NO	NO	NO	NO	NO	NO	1
ENSG00000165138	ENSE00003529726	ANKS6	protein_coding	chr9	76534354	76534761	-	reciprocal_best_hit	NO	NO	NO	NO	NO	NO	0.982800982800983
ENSG00000165138	ENSE00001465502	ANKS6	protein_coding	chr9	76534905	76535186	-	reciprocal_best_hit	NO	NO	NO	NO	NO	NO	0.960992907801418
ENSG00000119514	ENSG00000119514.1_M2	GALNT12	protein_coding	chr9	76545995	76546366	+	reciprocal_best_hit	NO	NO	NO	YES	NO	NO	0.991913746630728
ENSG00000119514	ENSE00001022867	GALNT12	protein_coding	chr9	76561528	76561698	+	reciprocal_best_hit	NO	NO	NO	NO	NO	NO	1
ENSG00000119514	ENSE00001022862	GALNT12	protein_coding	chr9	76565027	76565217	+	reciprocal_best_hit	NO	NO	NO	NO	NO	NO	0.994736842105263
ENSG00000119514	ENSE00001022859	GALNT12	protein_coding	chr9	76570031	76570217	+	reciprocal_best_hit	NO	NO	NO	NO	NO	NO	0.994623655913978
ENSG00000119514	ENSG00000119514.2_M2	GALNT12	protein_coding	chr9	76573510	76573628	+	reciprocal_best_hit	NO	NO	NO	YES	NO	NO	1
ENSG00000119514	ENSG00000119514.3_M2	GALNT12	protein_coding	chr9	76575234	76575411	+	reciprocal_best_hit	NO	NO	NO	YES	NO	NO	0.994350282485876
ENSG00000119514	ENSE00000805700	GALNT12	protein_coding	chr9	76578269	76578401	+	reciprocal_best_hit	NO	NO	NO	NO	NO	NO	1
ENSG00000119514	ENSG00000119514.4_M2	GALNT12	protein_coding	chr9	76582369	76582796	+	reciprocal_best_hit	NO	NO	NO	YES	NO	NO	0.983606557377049
ENSG00000119514	ENSE00000805702	GALNT12	protein_coding	chr9	76584250	76584397	+	reciprocal_best_hit	NO	NO	NO	NO	NO	NO	1
ENSG00000267026	ENSG00000267026.1_M4	RP11-92C4.3	antisense	chr9	76585451	76585771	-	reciprocal_best_hit	NO	NO	NO	YES	NO	NO	0.9875
ENSG00000119514	ENSE00001909291	GALNT12	protein_coding	chr9	76587053	76587142	+	reciprocal_best_hit	NO	NO	NO	NO	NO	NO	0.98876404494382
ENSG00000267026	ENSG00000267026.1_M2	RP11-92C4.3	antisense	chr9	76587209	76587233	-	reciprocal_best_hit	NO	NO	NO	YES	NO	NO	1
ENSG00000119514	ENSG00000119514.5_M2	GALNT12	protein_coding	chr9	76587895	76588363	+	reciprocal_best_hit	NO	NO	NO	YES	NO	NO	0.997863247863248
ENSG00000267026	ENSE00003762006	RP11-92C4.3	antisense	chr9	76592467	76592606	-	reciprocal_best_hit	NO	NO	NO	NO	NO	NO	1
ENSG00000267026	ENSE00003769165	RP11-92C4.3	antisense	chr9	76597807	76598390	-	reciprocal_best_hit	NO	NO	NO	NO	NO	NO	0.987993138936535
ENSG00000267026	ENSE00002970763	RP11-92C4.3	antisense	chr9	76600461	76600735	-	reciprocal_best_hit	NO	NO	NO	NO	NO	NO	0.989051094890511
ENSG00000267026	ENSE00003774782	RP11-92C4.3	antisense	chr9	76602659	76603036	-	reciprocal_best_hit	NO	NO	NO	NO	NO	NO	0.989389920424403
ENSG00000267026	ENSE00002885982	RP11-92C4.3	antisense	chr9	76604904	76605072	-	reciprocal_best_hit	NO	NO	NO	NO	NO	NO	0.994047619047619
ENSG00000267026	ENSE00002816362	RP11-92C4.3	antisense	chr9	76605260	76605332	-	reciprocal_best_hit	NO	NO	NO	NO	NO	NO	1
ENSG00000267026	ENSG00000267026.1_M13	RP11-92C4.3	antisense	chr9	76607196	76607889	-	reciprocal_best_hit	NO	NO	NO	YES	NO	NO	0.995670995670996
ENSG00000267026	ENSG00000267026.2_M2	RP11-92C4.3	antisense	chr9	76608171	76608271	-	reciprocal_best_hit	NO	NO	NO	YES	NO	NO	1
ENSG00000267026	ENSG00000267026.1_M5	RP11-92C4.3	antisense	chr9	76608320	76609191	-	reciprocal_best_hit	NO	NO	NO	YES	NO	NO	0.994259471871412
ENSG00000267026	ENSE00002736631	RP11-92C4.3	antisense	chr9	76609565	76609602	-	reciprocal_best_hit	NO	NO	NO	NO	NO	NO	1
ENSG00000267026	ENSG00000267026.1_M9	RP11-92C4.3	antisense	chr9	76610163	76610621	-	reciprocal_best_hit	NO	NO	NO	YES	NO	NO	0.993449781659389
ENSG00000229338	ENSE00001685164	RP11-92C4.4	processed_pseudogene	chr9	76628788	76629045	+	reciprocal_best_hit	NO	NO	NO	NO	NO	NO	0.980544747081712
ENSG00000204291	ENSE00001892681	COL15A1	protein_coding	chr9	76681511	76681642	+	reciprocal_best_hit	NO	NO	NO	NO	NO	NO	1
ENSG00000270412	ENSE00003474137_F1	RP11-92C4.6	antisense	chr9	76681669	76681970	-	reciprocal_best_hit	NO	NO	YES	NO	NO	NO	0.986754966887417
ENSG00000204291	ENSG00000204291.1_M2	COL15A1	protein_coding	chr9	76682533	76682622	+	reciprocal_best_hit	NO	NO	NO	YES	NO	NO	0.98876404494382
ENSG00000204291	ENSG00000204291.2_M2	COL15A1	protein_coding	chr9	76723995	76724884	+	reciprocal_best_hit	NO	NO	NO	YES	NO	NO	0.996625421822272
ENSG00000204291	ENSE00001465421	COL15A1	protein_coding	chr9	76725724	76725799	+	reciprocal_best_hit	NO	NO	NO	NO	NO	NO	1
ENSG00000204291	ENSE00001465420	COL15A1	protein_coding	chr9	76727582	76727663	+	reciprocal_best_hit	NO	NO	NO	NO	NO	NO	1
ENSG00000204291	ENSG00000204291.3_M2	COL15A1	protein_coding	chr9	76735218	76735370	+	reciprocal_best_hit	NO	NO	NO	YES	NO	NO	0.967105263157895
ENSG00000204291	ENSE00003731258	COL15A1	protein_coding	chr9	76736137	76736144	+	reciprocal_best_hit	NO	NO	NO	NO	NO	NO	1
ENSG00000204291	ENSG00000204291.4_M2	COL15A1	protein_coding	chr9	76739122	76739235	+	reciprocal_best_hit	NO	NO	NO	YES	NO	NO	1
ENSG00000204291	ENSE00001465415	COL15A1	protein_coding	chr9	76741726	76741861	+	reciprocal_best_hit	NO	NO	NO	NO	NO	NO	0.985185185185185
ENSG00000204291	ENSE00001465412	COL15A1	protein_coding	chr9	76743171	76743324	+	reciprocal_best_hit	NO	NO	NO	NO	NO	NO	0.986928104575163
ENSG00000204291	ENSE00001465410	COL15A1	protein_coding	chr9	76753686	76753836	+	reciprocal_best_hit	NO	NO	NO	NO	NO	NO	0.993333333333333
ENSG00000204291	ENSE00001465409	COL15A1	protein_coding	chr9	76754245	76754389	+	reciprocal_best_hit	NO	NO	NO	NO	NO	NO	0.993055555555556
ENSG00000204291	ENSE00001465408	COL15A1	protein_coding	chr9	76758652	76758706	+	reciprocal_best_hit	NO	NO	NO	NO	NO	NO	1
ENSG00000204291	ENSE00001465407	COL15A1	protein_coding	chr9	76760353	76760413	+	reciprocal_best_hit	NO	NO	NO	NO	NO	NO	1
ENSG00000204291	ENSE00001465405	COL15A1	protein_coding	chr9	76761621	76761714	+	reciprocal_best_hit	NO	NO	NO	NO	NO	NO	0.978494623655914
ENSG00000204291	ENSE00001465404	COL15A1	protein_coding	chr9	76763131	76763257	+	reciprocal_best_hit	NO	NO	NO	NO	NO	NO	0.992063492063492
ENSG00000204291	ENSE00001465403	COL15A1	protein_coding	chr9	76764161	76764224	+	reciprocal_best_hit	NO	NO	NO	NO	NO	NO	1
ENSG00000204291	ENSE00001465402	COL15A1	protein_coding	chr9	76772807	76772843	+	reciprocal_best_hit	NO	NO	NO	NO	NO	NO	1
ENSG00000204291	ENSE00001410919	COL15A1	protein_coding	chr9	76773269	76773410	+	reciprocal_best_hit	NO	NO	NO	NO	NO	NO	1
ENSG00000204291	ENSE00001465399	COL15A1	protein_coding	chr9	76773605	76773673	+	reciprocal_best_hit	NO	NO	NO	NO	NO	NO	0.985507246376812
ENSG00000204291	ENSE00001465396	COL15A1	protein_coding	chr9	76774425	76774461	+	reciprocal_best_hit	NO	NO	NO	NO	NO	NO	1
ENSG00000204291	ENSE00001465395	COL15A1	protein_coding	chr9	76774568	76774652	+	reciprocal_best_hit	NO	NO	NO	NO	NO	NO	0.988095238095238
ENSG00000204291	ENSG00000204291.5_M2	COL15A1	protein_coding	chr9	76776922	76776988	+	reciprocal_best_hit	NO	NO	NO	YES	NO	NO	1
ENSG00000204291	ENSE00003633443	COL15A1	protein_coding	chr9	76778778	76778814	+	reciprocal_best_hit	NO	NO	NO	NO	NO	NO	0.98
ENSG00000204291	ENSE00001813968	COL15A1	protein_coding	chr9	76778961	76779635	+	reciprocal_best_hit	NO	NO	NO	NO	NO	NO	0.989614243323442
ENSG00000204291	ENSE00001465388	COL15A1	protein_coding	chr9	76780295	76780358	+	reciprocal_best_hit	NO	NO	NO	NO	NO	NO	0.984126984126984
ENSG00000204291	ENSE00001465387	COL15A1	protein_coding	chr9	76782818	76782887	+	reciprocal_best_hit	NO	NO	NO	NO	NO	NO	0.971014492753623
ENSG00000204291	ENSE00001465384	COL15A1	protein_coding	chr9	76782985	76783021	+	reciprocal_best_hit	NO	NO	NO	NO	NO	NO	1
ENSG00000204291	ENSE00001465382	COL15A1	protein_coding	chr9	76786032	76786086	+	reciprocal_best_hit	NO	NO	NO	NO	NO	NO	1
ENSG00000204291	ENSE00001465380	COL15A1	protein_coding	chr9	76786187	76786247	+	reciprocal_best_hit	NO	NO	NO	NO	NO	NO	1
ENSG00000204291	ENSE00001465378	COL15A1	protein_coding	chr9	76787934	76788003	+	reciprocal_best_hit	NO	NO	NO	NO	NO	NO	1
ENSG00000204291	ENSE00001465375	COL15A1	protein_coding	chr9	76788098	76788140	+	reciprocal_best_hit	NO	NO	NO	NO	NO	NO	1
ENSG00000204291	ENSE00001465374	COL15A1	protein_coding	chr9	76790631	76790677	+	reciprocal_best_hit	NO	NO	NO	NO	NO	NO	1
ENSG00000204291	ENSE00001465372	COL15A1	protein_coding	chr9	76792819	76792900	+	reciprocal_best_hit	NO	NO	NO	NO	NO	NO	1
ENSG00000204291	ENSE00001465371	COL15A1	protein_coding	chr9	76793345	76793395	+	reciprocal_best_hit	NO	NO	NO	NO	NO	NO	0.98
ENSG00000204291	ENSE00001465367	COL15A1	protein_coding	chr9	76794502	76794647	+	reciprocal_best_hit	NO	NO	NO	NO	NO	NO	0.986206896551724
ENSG00000204291	ENSE00001465366	COL15A1	protein_coding	chr9	76798132	76798197	+	reciprocal_best_hit	NO	NO	NO	NO	NO	NO	1
ENSG00000204291	ENSE00001465365	COL15A1	protein_coding	chr9	76800219	76800348	+	reciprocal_best_hit	NO	NO	NO	NO	NO	NO	1
ENSG00000204291	ENSE00001465364	COL15A1	protein_coding	chr9	76800493	76800553	+	reciprocal_best_hit	NO	NO	NO	NO	NO	NO	1
ENSG00000204291	ENSE00001465362	COL15A1	protein_coding	chr9	76801298	76801358	+	reciprocal_best_hit	NO	NO	NO	NO	NO	NO	1
ENSG00000204291	ENSE00001465360	COL15A1	protein_coding	chr9	76805130	76805316	+	reciprocal_best_hit	NO	NO	NO	NO	NO	NO	0.994623655913978
ENSG00000204291	ENSE00001465356	COL15A1	protein_coding	chr9	76807923	76809040	+	reciprocal_best_hit	NO	NO	NO	NO	NO	NO	0.989285714285714
ENSG00000106799	ENSG00000106799.1_M2	TGFBR1	protein_coding	chr9	76842248	76842317	+	reciprocal_best_hit	NO	NO	NO	YES	NO	NO	1
ENSG00000106799	ENSG00000106799.1_M3	TGFBR1	protein_coding	chr9	76843299	76843508	+	reciprocal_best_hit	NO	NO	NO	YES	NO	NO	0.967289719626168
ENSG00000106799	ENSG00000106799.1_M4	TGFBR1	protein_coding	chr9	76865972	76866200	+	reciprocal_best_hit	NO	NO	NO	YES	NO	NO	0.982456140350877
ENSG00000106799	ENSG00000106799.2_M2	TGFBR1	protein_coding	chr9	76867026	76867291	+	reciprocal_best_hit	NO	NO	NO	YES	NO	NO	1
ENSG00000106799	ENSG00000106799.2_M4	TGFBR1	protein_coding	chr9	76870688	76870931	+	reciprocal_best_hit	NO	NO	NO	YES	NO	NO	1
ENSG00000106799	ENSG00000106799.3_M2	TGFBR1	protein_coding	chr9	76876044	76876275	+	reciprocal_best_hit	NO	NO	NO	YES	NO	NO	1
ENSG00000106799	ENSE00001643263	TGFBR1	protein_coding	chr9	76880728	76880896	+	reciprocal_best_hit	NO	NO	NO	NO	NO	NO	1
ENSG00000106799	ENSE00000926563	TGFBR1	protein_coding	chr9	76882939	76883096	+	reciprocal_best_hit	NO	NO	NO	NO	NO	NO	1
ENSG00000252942	ENSE00002089410	RNA5SP290	rRNA	chr9	76884047	76884174	-	reciprocal_best_hit	NO	NO	NO	NO	NO	NO	0.992125984251969
ENSG00000106799	ENSE00000926564	TGFBR1	protein_coding	chr9	76884692	76884817	+	reciprocal_best_hit	NO	NO	NO	NO	NO	NO	1
ENSG00000106799	ENSE00003530671	TGFBR1	protein_coding	chr9	76885860	76885991	+	reciprocal_best_hit	NO	NO	NO	NO	NO	NO	1
ENSG00000106799	ENSG00000106799.1_M5	TGFBR1	protein_coding	chr9	76887386	76892392	+	reciprocal_best_hit	NO	NO	NO	YES	NO	NO	0.991222820666268
ENSG00000227269	ENSE00001745116	RP11-96L7.2	lincRNA	chr9	76921586	76921727	+	reciprocal_best_hit	NO	NO	NO	NO	NO	NO	0.99290780141844
ENSG00000227269	ENSE00001751442	RP11-96L7.2	lincRNA	chr9	76922804	76923102	+	reciprocal_best_hit	NO	NO	NO	NO	NO	NO	0.979865771812081
ENSG00000240235	ENSE00001814605	RN7SL794P	misc_RNA	chr9	76923783	76924060	-	reciprocal_best_hit	NO	NO	NO	NO	NO	NO	0.975
ENSG00000119523	ENSG00000119523.1_M2	ALG2	protein_coding	chr9	76959488	76959650	-	reciprocal_best_hit	NO	NO	NO	YES	NO	NO	1
ENSG00000119523	ENSG00000119523.2_M2	ALG2	protein_coding	chr9	76960056	76960466	-	reciprocal_best_hit	NO	NO	NO	YES	NO	NO	0.990243902439024
ENSG00000106803	ENSE00001879143	SEC61B	protein_coding	chr9	76960573	76960681	+	reciprocal_best_hit	NO	NO	NO	NO	NO	NO	0.962962962962963
ENSG00000106803	ENSG00000106803.1_M2	SEC61B	protein_coding	chr9	76960810	76960876	+	reciprocal_best_hit	NO	NO	NO	YES	NO	NO	0.96969696969697
ENSG00000106803	ENSG00000106803.2_M2	SEC61B	protein_coding	chr9	76961055	76961690	+	reciprocal_best_hit	NO	NO	NO	YES	NO	NO	1
ENSG00000222337	ENSE00001590223	RN7SKP225	misc_RNA	chr9	77022531	77022883	+	reciprocal_best_hit	NO	NO	NO	NO	NO	NO	0.988636363636364
ENSG00000271086	ENSG00000271086.1_M4	NAMA	lincRNA	chr9	77093968	77094896	-	reciprocal_best_hit	NO	NO	NO	YES	NO	NO	0.985991379310345
ENSG00000277828	ENSE00003737082	AL137067.2	misc_RNA	chr9	77096464	77096595	+	reciprocal_best_hit	NO	NO	NO	NO	NO	NO	1
ENSG00000271086	ENSE00003477804	NAMA	lincRNA	chr9	77098007	77098132	-	reciprocal_best_hit	NO	NO	NO	NO	NO	NO	0.992
ENSG00000271086	ENSE00003550650	NAMA	lincRNA	chr9	77098322	77098500	-	reciprocal_best_hit	NO	NO	NO	NO	NO	NO	0.971910112359551
ENSG00000271086	ENSE00003626545	NAMA	lincRNA	chr9	77099010	77099122	-	reciprocal_best_hit	NO	NO	NO	NO	NO	NO	0.991071428571429
ENSG00000271086	ENSG00000271086.1_M3	NAMA	lincRNA	chr9	77105029	77105174	-	reciprocal_best_hit	NO	NO	NO	YES	NO	NO	1
ENSG00000271086	ENSE00003555960	NAMA	lincRNA	chr9	77106312	77106459	-	reciprocal_best_hit	NO	NO	NO	NO	NO	NO	0.986486486486487
ENSG00000277465	ENSE00003751623	AL137067.1	misc_RNA	chr9	77107185	77107305	+	reciprocal_best_hit	NO	NO	NO	NO	NO	NO	0.991666666666667
ENSG00000271086	ENSE00003693830	NAMA	lincRNA	chr9	77107558	77107653	-	reciprocal_best_hit	NO	NO	NO	NO	NO	NO	0.989473684210526
ENSG00000271086	ENSG00000271086.1_M2	NAMA	lincRNA	chr9	77109592	77111252	-	reciprocal_best_hit	NO	NO	NO	YES	NO	NO	0.996986136226643
ENSG00000271086	ENSG00000271086.2_M2	NAMA	lincRNA	chr9	77112745	77113147	-	reciprocal_best_hit	NO	NO	NO	YES	NO	NO	0.995024875621891
ENSG00000271086	ENSG00000271086.3_M2	NAMA	lincRNA	chr9	77113877	77114524	-	reciprocal_best_hit	NO	NO	NO	YES	NO	NO	0.992272024729521
ENSG00000271086	ENSE00003634135	NAMA	lincRNA	chr9	77115139	77115236	-	reciprocal_best_hit	NO	NO	NO	NO	NO	NO	0.969072164948454
ENSG00000271086	ENSE00003534250	NAMA	lincRNA	chr9	77115580	77115980	-	reciprocal_best_hit	NO	NO	NO	NO	NO	NO	0.9875
ENSG00000234860	ENSE00001750741	RP11-547C13.1	lincRNA	chr9	77267067	77267184	+	reciprocal_best_hit	NO	NO	NO	NO	NO	NO	0.991452991452991
ENSG00000234860	ENSE00001735885	RP11-547C13.1	lincRNA	chr9	77271991	77272293	+	reciprocal_best_hit	NO	NO	NO	NO	NO	NO	0.990066225165563
ENSG00000237461	ENSE00001683043	RP11-554F20.1	lincRNA	chr9	77321583	77322448	-	reciprocal_best_hit	NO	NO	NO	NO	NO	NO	0.988439306358382
ENSG00000237461	ENSE00001607561	RP11-554F20.1	lincRNA	chr9	77322682	77322782	-	reciprocal_best_hit	NO	NO	NO	NO	NO	NO	0.99
ENSG00000237461	ENSE00001650884	RP11-554F20.1	lincRNA	chr9	77324228	77324390	-	reciprocal_best_hit	NO	NO	NO	NO	NO	NO	0.987654320987654
ENSG00000237461	ENSE00001754955	RP11-554F20.1	lincRNA	chr9	77331986	77332084	-	reciprocal_best_hit	NO	NO	NO	NO	NO	NO	1
ENSG00000237461	ENSE00001792265	RP11-554F20.1	lincRNA	chr9	77455540	77455669	-	reciprocal_best_hit	NO	NO	NO	NO	NO	NO	0.984496124031008
ENSG00000237461	ENSE00001654207	RP11-554F20.1	lincRNA	chr9	77542925	77543046	-	reciprocal_best_hit	NO	NO	NO	NO	NO	NO	1
ENSG00000237461	ENSE00001748987	RP11-554F20.1	lincRNA	chr9	77556907	77556976	-	reciprocal_best_hit	NO	NO	NO	NO	NO	NO	0.985507246376812
ENSG00000119508	ENSE00001149113	NR4A3	protein_coding	chr9	77558952	77559505	+	reciprocal_best_hit	NO	NO	NO	NO	NO	NO	0.998191681735985
ENSG00000119508	ENSE00001409394	NR4A3	protein_coding	chr9	77562747	77562921	+	reciprocal_best_hit	NO	NO	NO	NO	NO	NO	1
ENSG00000119508	ENSG00000119508.1_M2	NR4A3	protein_coding	chr9	77563815	77563890	+	reciprocal_best_hit	NO	NO	NO	YES	NO	NO	1
ENSG00000119508	ENSE00003483168	NR4A3	protein_coding	chr9	77565128	77566081	+	reciprocal_best_hit	NO	NO	NO	NO	NO	NO	0.990556138509968
ENSG00000119508	ENSE00000805727	NR4A3	protein_coding	chr9	77569776	77569906	+	reciprocal_best_hit	NO	NO	NO	NO	NO	NO	1
ENSG00000119508	ENSG00000119508.2_M2	NR4A3	protein_coding	chr9	77570369	77571147	+	reciprocal_best_hit	NO	NO	NO	YES	NO	NO	0.997429305912596
ENSG00000119508	ENSE00000805731	NR4A3	protein_coding	chr9	77581727	77581927	+	reciprocal_best_hit	NO	NO	NO	NO	NO	NO	1
ENSG00000119508	ENSE00000805733	NR4A3	protein_coding	chr9	77584518	77584697	+	reciprocal_best_hit	NO	NO	NO	NO	NO	NO	1
ENSG00000255145	ENSE00002163695	STX17-AS1	antisense	chr9	77622685	77623059	-	reciprocal_best_hit	NO	NO	NO	NO	NO	NO	1
ENSG00000255145	ENSE00002156110	STX17-AS1	antisense	chr9	77631251	77631377	-	reciprocal_best_hit	NO	NO	NO	NO	NO	NO	0.992063492063492
ENSG00000136874	ENSG00000136874.1_M6	STX17	protein_coding	chr9	77642990	77643064	+	reciprocal_best_hit	NO	NO	NO	YES	NO	NO	0.959459459459459
ENSG00000136874	ENSG00000136874.1_M3	STX17	protein_coding	chr9	77643066	77643751	+	reciprocal_best_hit	NO	NO	NO	YES	NO	NO	0.982481751824818
ENSG00000136874	ENSE00002160016	STX17	protein_coding	chr9	77650372	77650534	+	reciprocal_best_hit	NO	NO	NO	NO	NO	NO	0.987654320987654
ENSG00000254571	ENSE00002151534_F1	RP11-60I3.4	antisense	chr9	77651463	77651564	-	reciprocal_best_hit	NO	NO	YES	NO	NO	NO	0.99009900990099
ENSG00000136874	ENSE00003785001_F1	STX17	protein_coding	chr9	77651710	77651749	+	reciprocal_best_hit	NO	NO	YES	NO	NO	NO	1
ENSG00000136874	ENSE00002193693	STX17	protein_coding	chr9	77652431	77652551	+	reciprocal_best_hit	NO	NO	NO	NO	NO	NO	0.983333333333333
ENSG00000136874	ENSG00000136874.1_M2	STX17	protein_coding	chr9	77665138	77665530	+	reciprocal_best_hit	NO	NO	NO	YES	NO	NO	0.987244897959184
ENSG00000254571	ENSE00002175320	RP11-60I3.4	antisense	chr9	77666165	77666254	-	reciprocal_best_hit	NO	NO	NO	NO	NO	NO	0.98876404494382
ENSG00000136874	ENSE00002178337	STX17	protein_coding	chr9	77674291	77674460	+	reciprocal_best_hit	NO	NO	NO	NO	NO	NO	0.988165680473373
ENSG00000136874	ENSE00002179615	STX17	protein_coding	chr9	77682108	77682239	+	reciprocal_best_hit	NO	NO	NO	NO	NO	NO	0.924242424242424
ENSG00000136874	ENSG00000136874.2_M2	STX17	protein_coding	chr9	77687441	77687667	+	reciprocal_best_hit	NO	NO	NO	YES	NO	NO	0.991150442477876
ENSG00000136874	ENSE00002147288	STX17	protein_coding	chr9	77690378	77690428	+	reciprocal_best_hit	NO	NO	NO	NO	NO	NO	0.98
ENSG00000136874	ENSG00000136874.3_M2	STX17	protein_coding	chr9	77696303	77696419	+	reciprocal_best_hit	NO	NO	NO	YES	NO	NO	1
ENSG00000136874	ENSE00003468779	STX17	protein_coding	chr9	77696491	77696542	+	reciprocal_best_hit	NO	NO	NO	NO	NO	NO	0.980392156862745
ENSG00000136874	ENSG00000136874.4_M2	STX17	protein_coding	chr9	77703657	77704125	+	reciprocal_best_hit	NO	NO	NO	YES	NO	NO	0.976595744680851
ENSG00000136874	ENSG00000136874.2_M6	STX17	protein_coding	chr9	77704819	77706716	+	reciprocal_best_hit	NO	NO	NO	YES	NO	NO	0.983228511530398
ENSG00000023318	ENSE00001184880	ERP44	protein_coding	chr9	77715631	77719171	-	reciprocal_best_hit	NO	NO	NO	NO	NO	NO	0.98953323903819
ENSG00000234709	ENSE00001713136	UPF3AP3	transcribed_processed_pseudogene	chr9	77734288	77735059	-	reciprocal_best_hit	NO	NO	NO	NO	NO	NO	0.985695708712614
ENSG00000023318	ENSE00000926567	ERP44	protein_coding	chr9	77742447	77742589	-	reciprocal_best_hit	NO	NO	NO	NO	NO	NO	1
ENSG00000023318	ENSE00001090701	ERP44	protein_coding	chr9	77743518	77743630	-	reciprocal_best_hit	NO	NO	NO	NO	NO	NO	1
ENSG00000023318	ENSE00000805742	ERP44	protein_coding	chr9	77752272	77752389	-	reciprocal_best_hit	NO	NO	NO	NO	NO	NO	1
ENSG00000023318	ENSE00000805743	ERP44	protein_coding	chr9	77754205	77754263	-	reciprocal_best_hit	NO	NO	NO	NO	NO	NO	1
ENSG00000023318	ENSE00000715900	ERP44	protein_coding	chr9	77757994	77758179	-	reciprocal_best_hit	NO	NO	NO	NO	NO	NO	1
ENSG00000023318	ENSE00000805744	ERP44	protein_coding	chr9	77788331	77788447	-	reciprocal_best_hit	NO	NO	NO	NO	NO	NO	1
ENSG00000023318	ENSE00000805745	ERP44	protein_coding	chr9	77794736	77794776	-	reciprocal_best_hit	NO	NO	NO	NO	NO	NO	1
ENSG00000023318	ENSE00000805746	ERP44	protein_coding	chr9	77797017	77797090	-	reciprocal_best_hit	NO	NO	NO	NO	NO	NO	1
ENSG00000023318	ENSE00001284515	ERP44	protein_coding	chr9	77835942	77836199	-	reciprocal_best_hit	NO	NO	NO	NO	NO	NO	0.996108949416342
ENSG00000119509	ENSG00000119509.1_M6	INVS	protein_coding	chr9	77836414	77836575	+	reciprocal_best_hit	NO	NO	NO	YES	NO	NO	0.987577639751553
ENSG00000119509	ENSE00001815346	INVS	protein_coding	chr9	77838263	77838980	+	reciprocal_best_hit	NO	NO	NO	NO	NO	NO	0.99442119944212
ENSG00000239908	ENSE00001843639	RN7SL75P	misc_RNA	chr9	77839519	77839800	+	reciprocal_best_hit	NO	NO	NO	NO	NO	NO	0.97508896797153
ENSG00000119509	ENSG00000119509.1_M2	INVS	protein_coding	chr9	77841460	77841590	+	reciprocal_best_hit	NO	NO	NO	YES	NO	NO	0.992307692307692
ENSG00000270995	ENSE00003608627	RP11-29B11.5	processed_pseudogene	chr9	77857408	77857873	-	reciprocal_best_hit	NO	NO	NO	NO	NO	NO	0.989270386266094
ENSG00000119509	ENSE00003547152	INVS	protein_coding	chr9	77863349	77863516	+	reciprocal_best_hit	NO	NO	NO	NO	NO	NO	0.994011976047904
ENSG00000119509	ENSE00001465115	INVS	protein_coding	chr9	77866636	77867859	+	reciprocal_best_hit	NO	NO	NO	NO	NO	NO	0.986970684039088
ENSG00000119509	ENSE00002315935	INVS	protein_coding	chr9	77868825	77868910	+	reciprocal_best_hit	NO	NO	NO	NO	NO	NO	0.988235294117647
ENSG00000231697	ENSE00001793438	NANOGP5	transcribed_processed_pseudogene	chr9	77912222	77913102	+	reciprocal_best_hit	NO	NO	NO	NO	NO	NO	0.994298745724059
ENSG00000119509	ENSE00001924085	INVS	protein_coding	chr9	77951915	77952031	+	reciprocal_best_hit	NO	NO	NO	NO	NO	NO	0.991379310344828
ENSG00000119509	ENSE00001879204	INVS	protein_coding	chr9	77952391	77952479	+	reciprocal_best_hit	NO	NO	NO	NO	NO	NO	1
ENSG00000119509	ENSG00000119509.1_M3	INVS	protein_coding	chr9	77963076	77963250	+	reciprocal_best_hit	NO	NO	NO	YES	NO	NO	1
ENSG00000119509	ENSE00003568210	INVS	protein_coding	chr9	77966668	77966836	+	reciprocal_best_hit	NO	NO	NO	NO	NO	NO	0.994047619047619
ENSG00000119509	ENSG00000119509.2_M2	INVS	protein_coding	chr9	77977069	77977250	+	reciprocal_best_hit	NO	NO	NO	YES	NO	NO	1
ENSG00000119509	ENSE00000983253	INVS	protein_coding	chr9	77979578	77979688	+	reciprocal_best_hit	NO	NO	NO	NO	NO	NO	0.990909090909091
ENSG00000119509	ENSE00000983254	INVS	protein_coding	chr9	77983623	77983795	+	reciprocal_best_hit	NO	NO	NO	NO	NO	NO	1
ENSG00000119509	ENSE00000983255	INVS	protein_coding	chr9	77989258	77989414	+	reciprocal_best_hit	NO	NO	NO	NO	NO	NO	1
ENSG00000119509	ENSE00000983256	INVS	protein_coding	chr9	77989884	77990114	+	reciprocal_best_hit	NO	NO	NO	NO	NO	NO	0.995652173913044
ENSG00000119509	ENSE00000983257	INVS	protein_coding	chr9	78001790	78001897	+	reciprocal_best_hit	NO	NO	NO	NO	NO	NO	1
ENSG00000119509	ENSE00000983258	INVS	protein_coding	chr9	78009865	78010078	+	reciprocal_best_hit	NO	NO	NO	NO	NO	NO	1
ENSG00000119509	ENSE00000983259	INVS	protein_coding	chr9	78021317	78021601	+	reciprocal_best_hit	NO	NO	NO	NO	NO	NO	0.992957746478873
ENSG00000119509	ENSG00000119509.2_M3	INVS	protein_coding	chr9	78029316	78030034	+	reciprocal_best_hit	NO	NO	NO	YES	NO	NO	0.988857938718663
ENSG00000119509	ENSE00000805775	INVS	protein_coding	chr9	78033901	78034131	+	reciprocal_best_hit	NO	NO	NO	NO	NO	NO	1
ENSG00000119509	ENSE00000805778	INVS	protein_coding	chr9	78034921	78034996	+	reciprocal_best_hit	NO	NO	NO	NO	NO	NO	1
ENSG00000119509	ENSG00000119509.3_M2	INVS	protein_coding	chr9	78037511	78037944	+	reciprocal_best_hit	NO	NO	NO	YES	NO	NO	0.997690531177829
ENSG00000136891	ENSG00000136891.1_M3	TEX10	protein_coding	chr9	78039012	78039238	-	reciprocal_best_hit	NO	NO	NO	YES	NO	NO	0.978070175438597
ENSG00000136891	ENSG00000136891.2_M3	TEX10	protein_coding	chr9	78040557	78044800	-	reciprocal_best_hit	NO	NO	NO	YES	NO	NO	0.989853704577631
ENSG00000136891	ENSE00000805783	TEX10	protein_coding	chr9	78045429	78045611	-	reciprocal_best_hit	NO	NO	NO	NO	NO	NO	1
ENSG00000136891	ENSE00000805784	TEX10	protein_coding	chr9	78047228	78047309	-	reciprocal_best_hit	NO	NO	NO	NO	NO	NO	0.987654320987654
ENSG00000136891	ENSE00000805785	TEX10	protein_coding	chr9	78060318	78060452	-	reciprocal_best_hit	NO	NO	NO	NO	NO	NO	1
ENSG00000136891	ENSE00000805786	TEX10	protein_coding	chr9	78061740	78061829	-	reciprocal_best_hit	NO	NO	NO	NO	NO	NO	1
ENSG00000136891	ENSE00000805787	TEX10	protein_coding	chr9	78066351	78066529	-	reciprocal_best_hit	NO	NO	NO	NO	NO	NO	0.99438202247191
ENSG00000136891	ENSE00000805788	TEX10	protein_coding	chr9	78067844	78068020	-	reciprocal_best_hit	NO	NO	NO	NO	NO	NO	0.994318181818182
ENSG00000136891	ENSG00000136891.1_M2	TEX10	protein_coding	chr9	78069197	78069333	-	reciprocal_best_hit	NO	NO	NO	YES	NO	NO	1
ENSG00000136891	ENSE00000805790	TEX10	protein_coding	chr9	78069988	78070227	-	reciprocal_best_hit	NO	NO	NO	NO	NO	NO	1
ENSG00000136891	ENSE00001090744	TEX10	protein_coding	chr9	78080319	78080432	-	reciprocal_best_hit	NO	NO	NO	NO	NO	NO	1
ENSG00000136891	ENSE00003544059	TEX10	protein_coding	chr9	78086148	78086392	-	reciprocal_best_hit	NO	NO	NO	NO	NO	NO	1
ENSG00000136891	ENSG00000136891.2_M2	TEX10	protein_coding	chr9	78086774	78087487	-	reciprocal_best_hit	NO	NO	NO	YES	NO	NO	0.99859747545582
ENSG00000136891	ENSG00000136891.3_M2	TEX10	protein_coding	chr9	78089259	78089448	-	reciprocal_best_hit	NO	NO	NO	YES	NO	NO	0.994708994708995
ENSG00000136891	ENSE00002306895	TEX10	protein_coding	chr9	78092498	78092651	-	reciprocal_best_hit	NO	NO	NO	NO	NO	NO	0.980392156862745
ENSG00000136891	ENSE00001903289	TEX10	protein_coding	chr9	78092851	78093019	-	reciprocal_best_hit	NO	NO	NO	NO	NO	NO	0.982142857142857
ENSG00000066697	ENSG00000066697.1_M3	MSANTD3	protein_coding	chr9	78168011	78168246	+	reciprocal_best_hit	NO	NO	NO	YES	NO	NO	0.945378151260504
ENSG00000066697	ENSG00000066697.1_M2	MSANTD3	protein_coding	chr9	78168281	78168422	+	reciprocal_best_hit	NO	NO	NO	YES	NO	NO	0.97887323943662
ENSG00000066697	ENSG00000066697.2_M2	MSANTD3	protein_coding	chr9	78170357	78170514	+	reciprocal_best_hit	NO	NO	NO	YES	NO	NO	1
ENSG00000066697	ENSG00000066697.3_M2	MSANTD3	protein_coding	chr9	78184970	78186079	+	reciprocal_best_hit	NO	NO	NO	YES	NO	NO	0.991891891891892
ENSG00000066697	ENSG00000066697.1_M4	MSANTD3	protein_coding	chr9	78191404	78192556	+	reciprocal_best_hit	NO	NO	NO	YES	NO	NO	0.995670995670996
ENSG00000241697	ENSE00001464986	TMEFF1	protein_coding	chr9	78216019	78216653	+	reciprocal_best_hit	NO	NO	NO	NO	NO	NO	0.995222929936306
ENSG00000241697	ENSE00003539108	TMEFF1	protein_coding	chr9	78241629	78241739	+	reciprocal_best_hit	NO	NO	NO	NO	NO	NO	1
ENSG00000241697	ENSE00003630422	TMEFF1	protein_coding	chr9	78251883	78252013	+	reciprocal_best_hit	NO	NO	NO	NO	NO	NO	0.992307692307692
ENSG00000241697	ENSE00003566709	TMEFF1	protein_coding	chr9	78256191	78256218	+	reciprocal_best_hit	NO	NO	NO	NO	NO	NO	1
ENSG00000241697	ENSE00003486512	TMEFF1	protein_coding	chr9	78259547	78259644	+	reciprocal_best_hit	NO	NO	NO	NO	NO	NO	1
ENSG00000241697	ENSE00003690723	TMEFF1	protein_coding	chr9	78293485	78293633	+	reciprocal_best_hit	NO	NO	NO	NO	NO	NO	0.993288590604027
ENSG00000241697	ENSE00003555295	TMEFF1	protein_coding	chr9	78295834	78295900	+	reciprocal_best_hit	NO	NO	NO	NO	NO	NO	1
ENSG00000241697	ENSE00003674678	TMEFF1	protein_coding	chr9	78307123	78307247	+	reciprocal_best_hit	NO	NO	NO	NO	NO	NO	1
ENSG00000241697	ENSE00003565104	TMEFF1	protein_coding	chr9	78318206	78318365	+	reciprocal_best_hit	NO	NO	NO	NO	NO	NO	1
ENSG00000241697	ENSE00003478392	TMEFF1	protein_coding	chr9	78322198	78323319	+	reciprocal_best_hit	NO	NO	NO	NO	NO	NO	0.989295272078501
ENSG00000170681	ENSE00001163407	MURC	protein_coding	chr9	78323761	78324234	+	reciprocal_best_hit	NO	NO	NO	NO	NO	NO	0.993657505285412
ENSG00000200966	ENSE00001438859	RN7SKP87	misc_RNA	chr9	78326760	78327061	-	reciprocal_best_hit	NO	NO	NO	NO	NO	NO	0.983388704318937
ENSG00000170681	ENSE00001365530	MURC	protein_coding	chr9	78331434	78333575	+	reciprocal_best_hit	NO	NO	NO	NO	NO	NO	0.983193277310924
ENSG00000237999	ENSE00001747829	ACTG1P19	processed_pseudogene	chr9	78471047	78472163	+	reciprocal_best_hit	NO	NO	NO	NO	NO	NO	0.984767025089606
ENSG00000230161	ENSE00001617102	RP11-62L10.1	processed_pseudogene	chr9	78660201	78660623	+	reciprocal_best_hit	NO	NO	NO	NO	NO	NO	0.985781990521327
ENSG00000229541	ENSE00001708888	GAPDHP26	processed_pseudogene	chr9	78733632	78734648	+	reciprocal_best_hit	NO	NO	NO	NO	NO	NO	0.990147783251232
ENSG00000148123	ENSE00001464945	PLPPR1	protein_coding	chr9	78781676	78782066	+	reciprocal_best_hit	NO	NO	NO	NO	NO	NO	0.989847715736041
ENSG00000148123	ENSE00001664653	PLPPR1	protein_coding	chr9	78880020	78880138	+	reciprocal_best_hit	NO	NO	NO	NO	NO	NO	0.983050847457627
ENSG00000148123	ENSE00001520436	PLPPR1	protein_coding	chr9	78933445	78933665	+	reciprocal_best_hit	NO	NO	NO	NO	NO	NO	0.990950226244344
ENSG00000148123	ENSE00003462594	PLPPR1	protein_coding	chr9	78933848	78933956	+	reciprocal_best_hit	NO	NO	NO	NO	NO	NO	1
ENSG00000148123	ENSE00001944791	PLPPR1	protein_coding	chr9	78935661	78936417	+	reciprocal_best_hit	NO	NO	NO	NO	NO	NO	0.982826948480845
ENSG00000148123	ENSG00000148123.1_M2	PLPPR1	protein_coding	chr9	79016429	79016696	+	reciprocal_best_hit	NO	NO	NO	YES	NO	NO	1
ENSG00000148123	ENSG00000148123.2_M2	PLPPR1	protein_coding	chr9	79037926	79038059	+	reciprocal_best_hit	NO	NO	NO	YES	NO	NO	1
ENSG00000148123	ENSE00003611424	PLPPR1	protein_coding	chr9	79061253	79061504	+	reciprocal_best_hit	NO	NO	NO	NO	NO	NO	0.99601593625498
ENSG00000148123	ENSG00000148123.3_M2	PLPPR1	protein_coding	chr9	79064831	79065008	+	reciprocal_best_hit	NO	NO	NO	YES	NO	NO	0.988700564971751
ENSG00000148123	ENSE00000983245	PLPPR1	protein_coding	chr9	79069414	79069546	+	reciprocal_best_hit	NO	NO	NO	NO	NO	NO	0.992424242424242
ENSG00000148123	ENSG00000148123.4_M2	PLPPR1	protein_coding	chr9	79076181	79077295	+	reciprocal_best_hit	NO	NO	NO	YES	NO	NO	0.996399639963996
ENSG00000227411	ENSE00001749097	BAATP1	unitary_pseudogene	chr9	79086243	79086851	-	reciprocal_best_hit	NO	NO	NO	NO	NO	NO	0.972267536704731
ENSG00000227411	ENSE00001617706	BAATP1	unitary_pseudogene	chr9	79089934	79090083	-	reciprocal_best_hit	NO	NO	NO	NO	NO	NO	1
ENSG00000227411	ENSE00001718216	BAATP1	unitary_pseudogene	chr9	79091056	79091519	-	reciprocal_best_hit	NO	NO	NO	NO	NO	NO	0.989200863930886
ENSG00000236763	ENSE00001712940	TRMT112P4	processed_pseudogene	chr9	79108650	79109029	-	reciprocal_best_hit	NO	NO	NO	NO	NO	NO	0.970976253298153
ENSG00000230328	ENSE00001742454	RP11-35N6.6	processed_pseudogene	chr9	79120668	79121143	+	reciprocal_best_hit	NO	NO	NO	NO	NO	NO	0.991578947368421
ENSG00000230328	ENSE00001755767	RP11-35N6.6	processed_pseudogene	chr9	79121443	79122096	+	reciprocal_best_hit	NO	NO	NO	NO	NO	NO	0.995398773006135
ENSG00000136881	ENSE00001022933_F1	BAAT	protein_coding	chr9	79122150	79122523	-	reciprocal_best_hit	NO	NO	YES	NO	NO	NO	0.994638069705094
ENSG00000136881	ENSG00000136881.1_M2	BAAT	protein_coding	chr9	79122976	79124751	-	reciprocal_best_hit	NO	NO	NO	YES	NO	NO	0.993231810490694
ENSG00000136881	ENSE00000926593	BAAT	protein_coding	chr9	79129879	79130082	-	reciprocal_best_hit	NO	NO	NO	NO	NO	NO	0.990147783251232
ENSG00000136881	ENSG00000136881.2_M2	BAAT	protein_coding	chr9	79132700	79133237	-	reciprocal_best_hit	NO	NO	NO	YES	NO	NO	0.998137802607076
ENSG00000234502	ENSE00001650283	FYTTD1P1	processed_pseudogene	chr9	79137118	79137402	-	reciprocal_best_hit	NO	NO	NO	NO	NO	NO	0.99288256227758
ENSG00000234502	ENSE00001761538	FYTTD1P1	processed_pseudogene	chr9	79137732	79138365	-	reciprocal_best_hit	NO	NO	NO	NO	NO	NO	0.978125
ENSG00000136881	ENSE00001639609	BAAT	protein_coding	chr9	79145229	79145279	-	reciprocal_best_hit	NO	NO	NO	NO	NO	NO	0.98
ENSG00000136870	ENSG00000136870.1_M3	ZNF189	protein_coding	chr9	79160944	79161261	+	reciprocal_best_hit	NO	NO	NO	YES	NO	NO	1
ENSG00000136870	ENSE00001379273	ZNF189	protein_coding	chr9	79161468	79161604	+	reciprocal_best_hit	NO	NO	NO	NO	NO	NO	0.992647058823529
ENSG00000136870	ENSG00000136870.1_M2	ZNF189	protein_coding	chr9	79161957	79162084	+	reciprocal_best_hit	NO	NO	NO	YES	NO	NO	1
ENSG00000136870	ENSE00003750573	ZNF189	protein_coding	chr9	79169497	79169618	+	reciprocal_best_hit	NO	NO	NO	NO	NO	NO	0.966942148760331
ENSG00000136870	ENSG00000136870.2_M2	ZNF189	protein_coding	chr9	79170016	79172748	+	reciprocal_best_hit	NO	NO	NO	YES	NO	NO	0.997437774524158
ENSG00000136872	ENSG00000136872.1_M2	ALDOB	protein_coding	chr9	79182699	79184026	-	reciprocal_best_hit	NO	NO	NO	YES	NO	NO	0.990203466465712
ENSG00000136872	ENSG00000136872.1_M3	ALDOB	protein_coding	chr9	79186956	79187156	-	reciprocal_best_hit	NO	NO	NO	YES	NO	NO	0.995
ENSG00000136872	ENSG00000136872.2_M2	ALDOB	protein_coding	chr9	79187566	79187741	-	reciprocal_best_hit	NO	NO	NO	YES	NO	NO	0.988571428571429
ENSG00000136872	ENSE00003556462	ALDOB	protein_coding	chr9	79188668	79188752	-	reciprocal_best_hit	NO	NO	NO	NO	NO	NO	1
ENSG00000136872	ENSE00000926601	ALDOB	protein_coding	chr9	79189595	79189756	-	reciprocal_best_hit	NO	NO	NO	NO	NO	NO	1
ENSG00000136872	ENSE00000926602	ALDOB	protein_coding	chr9	79190582	79190637	-	reciprocal_best_hit	NO	NO	NO	NO	NO	NO	1
ENSG00000136872	ENSG00000136872.3_M2	ALDOB	protein_coding	chr9	79191880	79192092	-	reciprocal_best_hit	NO	NO	NO	YES	NO	NO	1
ENSG00000136872	ENSE00003542166	ALDOB	protein_coding	chr9	79192905	79193027	-	reciprocal_best_hit	NO	NO	NO	NO	NO	NO	1
ENSG00000136872	ENSG00000136872.4_M2	ALDOB	protein_coding	chr9	79197850	79197965	-	reciprocal_best_hit	NO	NO	NO	YES	NO	NO	0.991304347826087
ENSG00000270982	ENSE00003644609	RP11-490D19.11	processed_pseudogene	chr9	79211645	79211778	+	reciprocal_best_hit	NO	NO	NO	NO	NO	NO	0.992481203007519
ENSG00000225376	ENSG00000225376.1_M2	TMEM246-AS1	antisense	chr9	79229898	79230068	+	reciprocal_best_hit	NO	NO	NO	YES	NO	NO	0.988235294117647
ENSG00000225376	ENSG00000225376.2_M2	TMEM246-AS1	antisense	chr9	79230781	79231084	+	reciprocal_best_hit	NO	NO	NO	YES	NO	NO	0.996655518394649
ENSG00000165152	ENSE00001464826_F1	TMEM246	protein_coding	chr9	79234627	79236332	-	reciprocal_best_hit	NO	NO	YES	NO	NO	NO	0.993548387096774
ENSG00000165152	ENSE00001464826_F2	TMEM246	protein_coding	chr9	79236501	79238628	-	reciprocal_best_hit	NO	NO	YES	NO	NO	NO	0.99529854254819
ENSG00000225376	ENSE00001703907	TMEM246-AS1	antisense	chr9	79241305	79241389	+	reciprocal_best_hit	NO	NO	NO	NO	NO	NO	0.988095238095238
ENSG00000165152	ENSE00001464822	TMEM246	protein_coding	chr9	79242130	79242185	-	reciprocal_best_hit	NO	NO	NO	NO	NO	NO	1
ENSG00000225376	ENSE00001597498	TMEM246-AS1	antisense	chr9	79242822	79242962	+	reciprocal_best_hit	NO	NO	NO	NO	NO	NO	0.992857142857143
ENSG00000165152	ENSG00000165152.1_M2	TMEM246	protein_coding	chr9	79248428	79248673	-	reciprocal_best_hit	NO	NO	NO	YES	NO	NO	0.995918367346939
ENSG00000165152	ENSE00001464827	TMEM246	protein_coding	chr9	79250601	79250687	-	reciprocal_best_hit	NO	NO	NO	NO	NO	NO	0.96551724137931
ENSG00000165152	ENSG00000165152.2_M2	TMEM246	protein_coding	chr9	79289051	79289379	-	reciprocal_best_hit	NO	NO	NO	YES	NO	NO	0.996923076923077
ENSG00000165152	ENSE00001464830	TMEM246	protein_coding	chr9	79290492	79291263	-	reciprocal_best_hit	NO	NO	NO	NO	NO	NO	0.990932642487047
ENSG00000165152	ENSE00001848647	TMEM246	protein_coding	chr9	79291267	79291352	-	reciprocal_best_hit	NO	NO	NO	NO	NO	NO	0.964705882352941
ENSG00000155827	ENSG00000155827.1_M5	RNF20	protein_coding	chr9	79291665	79292115	+	reciprocal_best_hit	NO	NO	NO	YES	NO	NO	0.98
ENSG00000155827	ENSE00003507271	RNF20	protein_coding	chr9	79293216	79293371	+	reciprocal_best_hit	NO	NO	NO	NO	NO	NO	0.987096774193548
ENSG00000155827	ENSG00000155827.1_M2	RNF20	protein_coding	chr9	79297997	79298191	+	reciprocal_best_hit	NO	NO	NO	YES	NO	NO	0.989690721649485
ENSG00000155827	ENSG00000155827.2_M2	RNF20	protein_coding	chr9	79298310	79298458	+	reciprocal_best_hit	NO	NO	NO	YES	NO	NO	1
ENSG00000155827	ENSG00000155827.3_M2	RNF20	protein_coding	chr9	79298613	79298796	+	reciprocal_best_hit	NO	NO	NO	YES	NO	NO	1
ENSG00000155827	ENSE00001090830	RNF20	protein_coding	chr9	79302852	79302971	+	reciprocal_best_hit	NO	NO	NO	NO	NO	NO	1
ENSG00000155827	ENSE00001090811	RNF20	protein_coding	chr9	79304901	79305048	+	reciprocal_best_hit	NO	NO	NO	NO	NO	NO	0.993197278911565
ENSG00000155827	ENSE00001090828	RNF20	protein_coding	chr9	79305218	79305296	+	reciprocal_best_hit	NO	NO	NO	NO	NO	NO	1
ENSG00000155827	ENSE00001090821	RNF20	protein_coding	chr9	79305480	79305600	+	reciprocal_best_hit	NO	NO	NO	NO	NO	NO	1
ENSG00000155827	ENSE00001090820	RNF20	protein_coding	chr9	79308683	79308863	+	reciprocal_best_hit	NO	NO	NO	NO	NO	NO	1
ENSG00000155827	ENSE00003274793	RNF20	protein_coding	chr9	79309821	79309957	+	reciprocal_best_hit	NO	NO	NO	NO	NO	NO	1
ENSG00000155827	ENSE00001090818	RNF20	protein_coding	chr9	79310278	79310400	+	reciprocal_best_hit	NO	NO	NO	NO	NO	NO	0.991803278688525
ENSG00000155827	ENSE00001090826	RNF20	protein_coding	chr9	79310520	79310891	+	reciprocal_best_hit	NO	NO	NO	NO	NO	NO	0.991913746630728
ENSG00000155827	ENSE00001090825	RNF20	protein_coding	chr9	79312124	79312242	+	reciprocal_best_hit	NO	NO	NO	NO	NO	NO	1
ENSG00000155827	ENSE00001090813	RNF20	protein_coding	chr9	79312830	79312980	+	reciprocal_best_hit	NO	NO	NO	NO	NO	NO	1
ENSG00000155827	ENSE00001090824	RNF20	protein_coding	chr9	79315520	79315733	+	reciprocal_best_hit	NO	NO	NO	NO	NO	NO	0.995305164319249
ENSG00000155827	ENSG00000155827.4_M2	RNF20	protein_coding	chr9	79318791	79319037	+	reciprocal_best_hit	NO	NO	NO	YES	NO	NO	0.98780487804878
ENSG00000155827	ENSG00000155827.5_M2	RNF20	protein_coding	chr9	79319200	79319563	+	reciprocal_best_hit	NO	NO	NO	YES	NO	NO	0.994490358126722
ENSG00000155827	ENSE00001090819	RNF20	protein_coding	chr9	79320020	79320122	+	reciprocal_best_hit	NO	NO	NO	NO	NO	NO	1
ENSG00000155827	ENSE00001891221	RNF20	protein_coding	chr9	79320356	79321455	+	reciprocal_best_hit	NO	NO	NO	NO	NO	NO	0.995450409463148
ENSG00000198785	ENSE00001162926	GRIN3A	protein_coding	chr9	79327454	79331619	-	reciprocal_best_hit	NO	NO	NO	NO	NO	NO	0.987503004085556
ENSG00000198785	ENSE00001265089	GRIN3A	protein_coding	chr9	79335865	79335942	-	reciprocal_best_hit	NO	NO	NO	NO	NO	NO	0.987012987012987
ENSG00000198785	ENSE00001265013	GRIN3A	protein_coding	chr9	79337294	79337459	-	reciprocal_best_hit	NO	NO	NO	NO	NO	NO	0.993939393939394
ENSG00000188386	ENSG00000188386.1_M3	PPP3R2	protein_coding	chr9	79349709	79353116	-	reciprocal_best_hit	NO	NO	NO	YES	NO	NO	0.992955679483416
ENSG00000198785	ENSE00001833099	GRIN3A	protein_coding	chr9	79358938	79359206	-	reciprocal_best_hit	NO	NO	NO	NO	NO	NO	0.98134328358209
ENSG00000198785	ENSE00001951291	GRIN3A	protein_coding	chr9	79361040	79361123	-	reciprocal_best_hit	NO	NO	NO	NO	NO	NO	0.987951807228916
ENSG00000198785	ENSG00000198785.1_M2	GRIN3A	protein_coding	chr9	79371461	79371613	-	reciprocal_best_hit	NO	NO	NO	YES	NO	NO	0.980263157894737
ENSG00000198785	ENSE00001265038	GRIN3A	protein_coding	chr9	79381945	79382061	-	reciprocal_best_hit	NO	NO	NO	NO	NO	NO	1
ENSG00000198785	ENSE00001148109	GRIN3A	protein_coding	chr9	79386884	79387030	-	reciprocal_best_hit	NO	NO	NO	NO	NO	NO	1
ENSG00000198785	ENSE00001265046	GRIN3A	protein_coding	chr9	79430278	79431326	-	reciprocal_best_hit	NO	NO	NO	NO	NO	NO	0.999045801526718
ENSG00000198785	ENSE00001265051	GRIN3A	protein_coding	chr9	79446044	79446649	-	reciprocal_best_hit	NO	NO	NO	NO	NO	NO	0.985123966942149
ENSG00000198785	ENSE00001162934	GRIN3A	protein_coding	chr9	79496550	79497850	-	reciprocal_best_hit	NO	NO	NO	NO	NO	NO	0.982307692307692
ENSG00000230418	ENSE00001647130	ARL2BPP7	processed_pseudogene	chr9	79826722	79827209	-	reciprocal_best_hit	NO	NO	NO	NO	NO	NO	0.969387755102041
ENSG00000235901	ENSE00001741281	RP11-342F21.1	processed_pseudogene	chr9	80313681	80316795	+	reciprocal_best_hit	NO	NO	NO	NO	NO	NO	0.982608695652174
ENSG00000204250	ENSE00001536138	LINC00587	lincRNA	chr9	80318122	80318195	+	reciprocal_best_hit	NO	NO	NO	NO	NO	NO	1
ENSG00000204250	ENSE00001464699	LINC00587	lincRNA	chr9	80377896	80378022	+	reciprocal_best_hit	NO	NO	NO	NO	NO	NO	0.968253968253968
ENSG00000204250	ENSE00001464698	LINC00587	lincRNA	chr9	80385388	80385456	+	reciprocal_best_hit	NO	NO	NO	NO	NO	NO	0.985294117647059
ENSG00000204250	ENSE00001464696	LINC00587	lincRNA	chr9	80480142	80480381	+	reciprocal_best_hit	NO	NO	NO	NO	NO	NO	0.9581589958159
ENSG00000155833	ENSG00000155833.1_M2	CYLC2	protein_coding	chr9	80816860	80816946	+	reciprocal_best_hit	NO	NO	NO	YES	NO	NO	0.977011494252874
ENSG00000155833	ENSE00001717857	CYLC2	protein_coding	chr9	80823112	80823153	+	reciprocal_best_hit	NO	NO	NO	NO	NO	NO	1
ENSG00000155833	ENSE00001751362	CYLC2	protein_coding	chr9	80824670	80824792	+	reciprocal_best_hit	NO	NO	NO	NO	NO	NO	0.991803278688525
ENSG00000155833	ENSE00001757460	CYLC2	protein_coding	chr9	80826224	80826381	+	reciprocal_best_hit	NO	NO	NO	NO	NO	NO	0.993630573248408
ENSG00000155833	ENSE00001875753	CYLC2	protein_coding	chr9	80832169	80832274	+	reciprocal_best_hit	NO	NO	NO	NO	NO	NO	1
ENSG00000155833	ENSG00000155833.2_M2	CYLC2	protein_coding	chr9	80833441	80833557	+	reciprocal_best_hit	NO	NO	NO	YES	NO	NO	0.991379310344828
ENSG00000155833	ENSE00001464689	CYLC2	protein_coding	chr9	80839076	80839150	+	reciprocal_best_hit	NO	NO	NO	NO	NO	NO	0.986486486486487
ENSG00000155833	ENSE00001464688	CYLC2	protein_coding	chr9	80840512	80840676	+	reciprocal_best_hit	NO	NO	NO	NO	NO	NO	0.969512195121951
ENSG00000229830	ENSE00001648921	RP11-341A22.1	processed_pseudogene	chr9	80887241	80887424	+	reciprocal_best_hit	NO	NO	NO	NO	NO	NO	0.983606557377049
ENSG00000225564	ENSE00001603351	LINC01492	lincRNA	chr9	80958462	80958518	-	reciprocal_best_hit	NO	NO	NO	NO	NO	NO	0.982142857142857
ENSG00000225564	ENSE00003416254	LINC01492	lincRNA	chr9	81018503	81018774	-	reciprocal_best_hit	NO	NO	NO	NO	NO	NO	0.992619926199262
ENSG00000225564	ENSE00001613962	LINC01492	lincRNA	chr9	81039025	81039123	-	reciprocal_best_hit	NO	NO	NO	NO	NO	NO	0.989795918367347
ENSG00000225564	ENSE00001764517	LINC01492	lincRNA	chr9	81058193	81058250	-	reciprocal_best_hit	NO	NO	NO	NO	NO	NO	1
ENSG00000225564	ENSE00001749071	LINC01492	lincRNA	chr9	81067487	81067720	-	reciprocal_best_hit	NO	NO	NO	NO	NO	NO	0.991416309012876
ENSG00000225564	ENSE00001618569	LINC01492	lincRNA	chr9	81078948	81079075	-	reciprocal_best_hit	NO	NO	NO	NO	NO	NO	0.992125984251969
ENSG00000225564	ENSE00001658173	LINC01492	lincRNA	chr9	81091695	81091865	-	reciprocal_best_hit	NO	NO	NO	NO	NO	NO	0.994117647058824
ENSG00000225564	ENSE00001662984	LINC01492	lincRNA	chr9	81130538	81130678	-	reciprocal_best_hit	NO	NO	NO	NO	NO	NO	0.985714285714286
ENSG00000225564	ENSE00001626666	LINC01492	lincRNA	chr9	81135440	81135613	-	reciprocal_best_hit	NO	NO	NO	NO	NO	NO	0.976878612716763
ENSG00000225564	ENSE00001794494	LINC01492	lincRNA	chr9	81140082	81140203	-	reciprocal_best_hit	NO	NO	NO	NO	NO	NO	0.967213114754098
ENSG00000225564	ENSE00001643920	LINC01492	lincRNA	chr9	81140416	81140460	-	reciprocal_best_hit	NO	NO	NO	NO	NO	NO	1
ENSG00000226566	ENSE00001664400	RP11-436F21.1	lincRNA	chr9	81177351	81177584	-	reciprocal_best_hit	NO	NO	NO	NO	NO	NO	0.987124463519313
ENSG00000226566	ENSE00001601725	RP11-436F21.1	lincRNA	chr9	81180284	81180457	-	reciprocal_best_hit	NO	NO	NO	NO	NO	NO	0.934426229508197
ENSG00000226566	ENSE00001732287	RP11-436F21.1	lincRNA	chr9	81242327	81242437	-	reciprocal_best_hit	NO	NO	NO	NO	NO	NO	1
ENSG00000253031	ENSE00002089499	RNA5SP291	rRNA	chr9	81513789	81513894	-	reciprocal_best_hit	NO	NO	NO	NO	NO	NO	0.990476190476191
ENSG00000270332	ENSE00003569986	SMC2-AS1	lincRNA	chr9	81906324	81912835	-	reciprocal_best_hit	NO	NO	NO	NO	NO	NO	0.980208652961031
ENSG00000270332	ENSE00003492369	SMC2-AS1	lincRNA	chr9	81913332	81913448	-	reciprocal_best_hit	NO	NO	NO	NO	NO	NO	0.982758620689655
ENSG00000270332	ENSG00000270332.1_M2	SMC2-AS1	lincRNA	chr9	81918396	81919379	-	reciprocal_best_hit	NO	NO	NO	YES	NO	NO	0.981725888324873
ENSG00000136824	ENSG00000136824.1_M3	SMC2	protein_coding	chr9	81920565	81920787	+	reciprocal_best_hit	NO	NO	NO	YES	NO	NO	0.981651376146789
ENSG00000136824	ENSE00001871405	SMC2	protein_coding	chr9	81920887	81921162	+	reciprocal_best_hit	NO	NO	NO	NO	NO	NO	0.981818181818182
ENSG00000136824	ENSG00000136824.1_M2	SMC2	protein_coding	chr9	81921621	81921875	+	reciprocal_best_hit	NO	NO	NO	YES	NO	NO	0.996062992125984
ENSG00000136824	ENSE00000926645	SMC2	protein_coding	chr9	81922470	81922620	+	reciprocal_best_hit	NO	NO	NO	NO	NO	NO	1
ENSG00000136824	ENSE00003499790	SMC2	protein_coding	chr9	81924762	81924885	+	reciprocal_best_hit	NO	NO	NO	NO	NO	NO	1
ENSG00000136824	ENSE00001307115	SMC2	protein_coding	chr9	81925959	81925998	+	reciprocal_best_hit	NO	NO	NO	NO	NO	NO	1
ENSG00000136824	ENSE00001322979	SMC2	protein_coding	chr9	81926408	81926519	+	reciprocal_best_hit	NO	NO	NO	NO	NO	NO	1
ENSG00000136824	ENSE00000926641	SMC2	protein_coding	chr9	81926704	81926749	+	reciprocal_best_hit	NO	NO	NO	NO	NO	NO	1
ENSG00000136824	ENSE00003789764	SMC2	protein_coding	chr9	81928286	81928520	+	reciprocal_best_hit	NO	NO	NO	NO	NO	NO	1
ENSG00000136824	ENSE00001330797	SMC2	protein_coding	chr9	81928750	81928900	+	reciprocal_best_hit	NO	NO	NO	NO	NO	NO	0.993333333333333
ENSG00000136824	ENSE00000926638	SMC2	protein_coding	chr9	81937896	81938130	+	reciprocal_best_hit	NO	NO	NO	NO	NO	NO	1
ENSG00000136824	ENSE00001307256	SMC2	protein_coding	chr9	81939632	81939792	+	reciprocal_best_hit	NO	NO	NO	NO	NO	NO	0.99375
ENSG00000136824	ENSE00001324511	SMC2	protein_coding	chr9	81940285	81940403	+	reciprocal_best_hit	NO	NO	NO	NO	NO	NO	1
ENSG00000136824	ENSE00001138038	SMC2	protein_coding	chr9	81941011	81941150	+	reciprocal_best_hit	NO	NO	NO	NO	NO	NO	0.992805755395683
ENSG00000136824	ENSE00000926634	SMC2	protein_coding	chr9	81942523	81942643	+	reciprocal_best_hit	NO	NO	NO	NO	NO	NO	1
ENSG00000136824	ENSE00001304760	SMC2	protein_coding	chr9	81944493	81944698	+	reciprocal_best_hit	NO	NO	NO	NO	NO	NO	0.995121951219512
ENSG00000136824	ENSE00001310886	SMC2	protein_coding	chr9	81946351	81946487	+	reciprocal_best_hit	NO	NO	NO	NO	NO	NO	0.985294117647059
ENSG00000136824	ENSE00001138026	SMC2	protein_coding	chr9	81949425	81949550	+	reciprocal_best_hit	NO	NO	NO	NO	NO	NO	1
ENSG00000136824	ENSE00001138020	SMC2	protein_coding	chr9	81951243	81951437	+	reciprocal_best_hit	NO	NO	NO	NO	NO	NO	0.989690721649485
ENSG00000136824	ENSE00000926629	SMC2	protein_coding	chr9	81952988	81953132	+	reciprocal_best_hit	NO	NO	NO	NO	NO	NO	1
ENSG00000136824	ENSG00000136824.2_M2	SMC2	protein_coding	chr9	81953618	81953813	+	reciprocal_best_hit	NO	NO	NO	YES	NO	NO	1
ENSG00000136824	ENSE00003534259	SMC2	protein_coding	chr9	81955987	81956188	+	reciprocal_best_hit	NO	NO	NO	NO	NO	NO	1
ENSG00000136824	ENSE00000926624	SMC2	protein_coding	chr9	81958336	81958453	+	reciprocal_best_hit	NO	NO	NO	NO	NO	NO	0.991452991452991
ENSG00000136824	ENSE00001144192	SMC2	protein_coding	chr9	81960743	81960904	+	reciprocal_best_hit	NO	NO	NO	NO	NO	NO	0.987577639751553
ENSG00000136824	ENSE00001836897	SMC2	protein_coding	chr9	81962427	81962624	+	reciprocal_best_hit	NO	NO	NO	NO	NO	NO	0.994818652849741
ENSG00000136824	ENSE00003583373	SMC2	protein_coding	chr9	81964581	81964729	+	reciprocal_best_hit	NO	NO	NO	NO	NO	NO	1
ENSG00000242111	ENSG00000242111.1_M2	TOPORSLP1	transcribed_unitary_pseudogene	chr9	82096665	82096733	+	reciprocal_best_hit	NO	NO	NO	YES	NO	NO	1
ENSG00000242111	ENSG00000242111.2_M2	TOPORSLP1	transcribed_unitary_pseudogene	chr9	82101451	82104251	+	reciprocal_best_hit	NO	NO	NO	YES	NO	NO	0.989297181591152
ENSG00000242111	ENSE00001889200	TOPORSLP1	transcribed_unitary_pseudogene	chr9	82107600	82107694	+	reciprocal_best_hit	NO	NO	NO	NO	NO	NO	0.98936170212766
ENSG00000242111	ENSE00001837238	TOPORSLP1	transcribed_unitary_pseudogene	chr9	82112414	82112511	+	reciprocal_best_hit	NO	NO	NO	NO	NO	NO	0.989690721649485
ENSG00000242111	ENSE00001954562	TOPORSLP1	transcribed_unitary_pseudogene	chr9	82112644	82113372	+	reciprocal_best_hit	NO	NO	NO	NO	NO	NO	0.978142076502732
ENSG00000203396	ENSE00001655982	RP11-217O12.1	processed_pseudogene	chr9	82157488	82158553	-	reciprocal_best_hit	NO	NO	NO	NO	NO	NO	0.970287836583101
ENSG00000186881	ENSE00001340278	OR13F1	protein_coding	chr9	82331847	82332807	+	reciprocal_best_hit	NO	NO	NO	NO	NO	NO	0.977083333333333
ENSG00000148136	ENSE00000983309	OR13C4	protein_coding	chr9	82353963	82354920	-	reciprocal_best_hit	NO	NO	NO	NO	NO	NO	0.991640543364681
ENSG00000204246	ENSE00001464640_F1	OR13C3	protein_coding	chr9	82363437	82363614	-	reciprocal_best_hit	NO	NO	YES	NO	NO	NO	0.971751412429379
ENSG00000283001	ENSE00003790125_F1	RP11-317C20.9	antisense	chr9	82364545	82364869	+	reciprocal_best_hit	NO	NO	YES	NO	NO	NO	0.996913580246914
ENSG00000186943	ENSE00001340512	OR13C8	protein_coding	chr9	82396873	82397836	+	reciprocal_best_hit	NO	NO	NO	NO	NO	NO	0.989615784008307
ENSG00000237443	ENSE00001687179	OR13D2P	unprocessed_pseudogene	chr9	82417704	82418610	+	reciprocal_best_hit	NO	NO	NO	NO	NO	NO	0.996692392502756
ENSG00000277556	ENSE00002220636	OR13C5	protein_coding	chr9	82426120	82427077	-	reciprocal_best_hit	YES	NO	NO	NO	NO	NO	0.981191222570533
ENSG00000276119	ENSE00002271723	OR13C2	protein_coding	chr9	82432340	82433297	-	reciprocal_best_hit	YES	NO	NO	NO	NO	NO	0.994775339602926
ENSG00000136839	ENSE00001705431	OR13C9	protein_coding	chr9	82444924	82445882	-	reciprocal_best_hit	YES	NO	NO	NO	NO	NO	0.974921630094044
ENSG00000273423	ENSE00003706734	OR13I1P	unprocessed_pseudogene	chr9	82457440	82458709	+	reciprocal_best_hit	NO	NO	NO	NO	NO	NO	0.980221518987342
ENSG00000235248	ENSE00001799784	OR13C1P	unprocessed_pseudogene	chr9	82484048	82485011	-	reciprocal_best_hit	NO	NO	NO	NO	NO	NO	0.9865005192108
ENSG00000179055	ENSE00001258867	OR13D1	protein_coding	chr9	82521735	82522773	+	reciprocal_best_hit	NO	NO	NO	NO	NO	NO	0.988472622478386
ENSG00000188712	ENSE00001769533	OR13D3P	unprocessed_pseudogene	chr9	82549493	82550428	+	reciprocal_best_hit	NO	NO	NO	NO	NO	NO	0.970117395944504
ENSG00000136783	ENSE00001464584	NIPSNAP3A	protein_coding	chr9	82575523	82575688	+	reciprocal_best_hit	NO	NO	NO	NO	NO	NO	1
ENSG00000136783	ENSE00000805861	NIPSNAP3A	protein_coding	chr9	82578778	82578989	+	reciprocal_best_hit	NO	NO	NO	NO	NO	NO	0.995260663507109
ENSG00000136783	ENSE00001716679	NIPSNAP3A	protein_coding	chr9	82580728	82580887	+	reciprocal_best_hit	NO	NO	NO	NO	NO	NO	1
ENSG00000136783	ENSG00000136783.1_M2	NIPSNAP3A	protein_coding	chr9	82581421	82582525	+	reciprocal_best_hit	NO	NO	NO	YES	NO	NO	0.993647912885662
ENSG00000136783	ENSE00001089441	NIPSNAP3A	protein_coding	chr9	82587082	82587941	+	reciprocal_best_hit	NO	NO	NO	NO	NO	NO	0.990708478513357
ENSG00000165028	ENSG00000165028.1_M3	NIPSNAP3B	protein_coding	chr9	82591976	82592120	+	reciprocal_best_hit	NO	NO	NO	YES	NO	NO	0.993055555555556
ENSG00000165028	ENSE00001089450	NIPSNAP3B	protein_coding	chr9	82594140	82594351	+	reciprocal_best_hit	NO	NO	NO	NO	NO	NO	0.995260663507109
ENSG00000165028	ENSE00003489072	NIPSNAP3B	protein_coding	chr9	82596679	82596838	+	reciprocal_best_hit	NO	NO	NO	NO	NO	NO	0.993710691823899
ENSG00000165028	ENSE00003541196	NIPSNAP3B	protein_coding	chr9	82598667	82598817	+	reciprocal_best_hit	NO	NO	NO	NO	NO	NO	1
ENSG00000165028	ENSE00003602819	NIPSNAP3B	protein_coding	chr9	82600643	82600730	+	reciprocal_best_hit	YES	NO	NO	NO	NO	NO	1
ENSG00000165028	ENSG00000165028.2_M3	NIPSNAP3B	protein_coding	chr9	82600818	82601828	+	reciprocal_best_hit	NO	NO	NO	YES	NO	NO	0.980276134122288
ENSG00000165028	ENSE00001954267	NIPSNAP3B	protein_coding	chr9	82604954	82605284	+	reciprocal_best_hit	NO	NO	NO	NO	NO	NO	0.996969696969697
ENSG00000165029	ENSE00001143998	ABCA1	protein_coding	chr9	82608833	82612284	-	reciprocal_best_hit	NO	NO	NO	NO	NO	NO	0.985524030110017
ENSG00000165029	ENSE00001089456	ABCA1	protein_coding	chr9	82613224	82613468	-	reciprocal_best_hit	NO	NO	NO	NO	NO	NO	1
ENSG00000165029	ENSE00001089525	ABCA1	protein_coding	chr9	82614126	82614219	-	reciprocal_best_hit	NO	NO	NO	NO	NO	NO	1
ENSG00000165029	ENSE00001089479	ABCA1	protein_coding	chr9	82614790	82614894	-	reciprocal_best_hit	NO	NO	NO	NO	NO	NO	1
ENSG00000165029	ENSE00001089517	ABCA1	protein_coding	chr9	82615851	82615986	-	reciprocal_best_hit	NO	NO	NO	NO	NO	NO	1
ENSG00000165029	ENSE00001089486	ABCA1	protein_coding	chr9	82616356	82616498	-	reciprocal_best_hit	NO	NO	NO	NO	NO	NO	1
ENSG00000165029	ENSE00001089472	ABCA1	protein_coding	chr9	82618856	82618963	-	reciprocal_best_hit	NO	NO	NO	NO	NO	NO	1
ENSG00000165029	ENSE00001089488	ABCA1	protein_coding	chr9	82619877	82619940	-	reciprocal_best_hit	NO	NO	NO	NO	NO	NO	1
ENSG00000165029	ENSE00001089473	ABCA1	protein_coding	chr9	82620727	82620848	-	reciprocal_best_hit	NO	NO	NO	NO	NO	NO	0.983471074380165
ENSG00000165029	ENSE00001089505	ABCA1	protein_coding	chr9	82621112	82621242	-	reciprocal_best_hit	NO	NO	NO	NO	NO	NO	1
ENSG00000165029	ENSE00001089480	ABCA1	protein_coding	chr9	82622326	82622450	-	reciprocal_best_hit	NO	NO	NO	NO	NO	NO	0.983870967741935
ENSG00000165029	ENSE00001089461	ABCA1	protein_coding	chr9	82623993	82624138	-	reciprocal_best_hit	NO	NO	NO	NO	NO	NO	0.993103448275862
ENSG00000165029	ENSE00001089494	ABCA1	protein_coding	chr9	82624249	82624365	-	reciprocal_best_hit	NO	NO	NO	NO	NO	NO	1
ENSG00000165029	ENSE00001089491	ABCA1	protein_coding	chr9	82626361	82626539	-	reciprocal_best_hit	NO	NO	NO	NO	NO	NO	0.98876404494382
ENSG00000165029	ENSE00001089512	ABCA1	protein_coding	chr9	82627767	82627937	-	reciprocal_best_hit	NO	NO	NO	NO	NO	NO	0.994117647058824
ENSG00000165029	ENSE00001137741	ABCA1	protein_coding	chr9	82628458	82628533	-	reciprocal_best_hit	NO	NO	NO	NO	NO	NO	1
ENSG00000165029	ENSE00001089500	ABCA1	protein_coding	chr9	82630007	82630113	-	reciprocal_best_hit	NO	NO	NO	NO	NO	NO	1
ENSG00000165029	ENSE00001089487	ABCA1	protein_coding	chr9	82631235	82631268	-	reciprocal_best_hit	NO	NO	NO	NO	NO	NO	1
ENSG00000165029	ENSE00001089467	ABCA1	protein_coding	chr9	82632577	82632672	-	reciprocal_best_hit	NO	NO	NO	NO	NO	NO	0.989473684210526
ENSG00000165029	ENSE00001089497	ABCA1	protein_coding	chr9	82634201	82634391	-	reciprocal_best_hit	NO	NO	NO	NO	NO	NO	1
ENSG00000165029	ENSE00001089469	ABCA1	protein_coding	chr9	82637410	82637509	-	reciprocal_best_hit	NO	NO	NO	NO	NO	NO	0.97979797979798
ENSG00000165029	ENSE00001089471	ABCA1	protein_coding	chr9	82638742	82638867	-	reciprocal_best_hit	NO	NO	NO	NO	NO	NO	1
ENSG00000165029	ENSE00001089468	ABCA1	protein_coding	chr9	82640518	82640667	-	reciprocal_best_hit	NO	NO	NO	NO	NO	NO	1
ENSG00000165029	ENSE00001089484	ABCA1	protein_coding	chr9	82642062	82642176	-	reciprocal_best_hit	NO	NO	NO	NO	NO	NO	0.991228070175439
ENSG00000165029	ENSE00001089457	ABCA1	protein_coding	chr9	82642371	82642420	-	reciprocal_best_hit	NO	NO	NO	NO	NO	NO	1
ENSG00000165029	ENSE00001089463	ABCA1	protein_coding	chr9	82644092	82644295	-	reciprocal_best_hit	NO	NO	NO	NO	NO	NO	0.995073891625616
ENSG00000165029	ENSE00001089492	ABCA1	protein_coding	chr9	82645285	82645358	-	reciprocal_best_hit	NO	NO	NO	NO	NO	NO	1
ENSG00000165029	ENSE00001089520	ABCA1	protein_coding	chr9	82646620	82646841	-	reciprocal_best_hit	NO	NO	NO	NO	NO	NO	0.990950226244344
ENSG00000165029	ENSE00001089518	ABCA1	protein_coding	chr9	82647543	82647681	-	reciprocal_best_hit	NO	NO	NO	NO	NO	NO	1
ENSG00000165029	ENSE00001137821	ABCA1	protein_coding	chr9	82647884	82648027	-	reciprocal_best_hit	NO	NO	NO	NO	NO	NO	1
ENSG00000165029	ENSE00001089493	ABCA1	protein_coding	chr9	82649332	82649464	-	reciprocal_best_hit	NO	NO	NO	NO	NO	NO	0.992424242424242
ENSG00000165029	ENSE00001089502	ABCA1	protein_coding	chr9	82650453	82650625	-	reciprocal_best_hit	NO	NO	NO	NO	NO	NO	0.994186046511628
ENSG00000165029	ENSE00001089474	ABCA1	protein_coding	chr9	82652428	82652542	-	reciprocal_best_hit	NO	NO	NO	NO	NO	NO	0.964912280701754
ENSG00000165029	ENSG00000165029.1_M2	ABCA1	protein_coding	chr9	82653553	82653850	-	reciprocal_best_hit	NO	NO	NO	YES	NO	NO	1
ENSG00000165029	ENSE00003480600	ABCA1	protein_coding	chr9	82654910	82655132	-	reciprocal_best_hit	NO	NO	NO	NO	NO	NO	0.995495495495496
ENSG00000165029	ENSE00003502099	ABCA1	protein_coding	chr9	82656878	82657101	-	reciprocal_best_hit	NO	NO	NO	NO	NO	NO	0.995515695067265
ENSG00000165029	ENSG00000165029.2_M2	ABCA1	protein_coding	chr9	82658865	82659042	-	reciprocal_best_hit	NO	NO	NO	YES	NO	NO	1
ENSG00000165029	ENSE00001089485	ABCA1	protein_coding	chr9	82659557	82659763	-	reciprocal_best_hit	NO	NO	NO	NO	NO	NO	1
ENSG00000165029	ENSE00001089458	ABCA1	protein_coding	chr9	82660509	82660707	-	reciprocal_best_hit	NO	NO	NO	NO	NO	NO	1
ENSG00000165029	ENSE00001089523	ABCA1	protein_coding	chr9	82664922	82665039	-	reciprocal_best_hit	NO	NO	NO	NO	NO	NO	1
ENSG00000165029	ENSE00001089478	ABCA1	protein_coding	chr9	82665371	82665511	-	reciprocal_best_hit	NO	NO	NO	NO	NO	NO	0.992857142857143
ENSG00000165029	ENSE00001137893	ABCA1	protein_coding	chr9	82668230	82668471	-	reciprocal_best_hit	NO	NO	NO	NO	NO	NO	1
ENSG00000165029	ENSE00001089515	ABCA1	protein_coding	chr9	82673413	82673506	-	reciprocal_best_hit	NO	NO	NO	NO	NO	NO	0.989247311827957
ENSG00000165029	ENSE00001713505	ABCA1	protein_coding	chr9	82683760	82684282	-	reciprocal_best_hit	NO	NO	NO	NO	NO	NO	0.990439770554493
ENSG00000165029	ENSE00001651460	ABCA1	protein_coding	chr9	82686717	82686894	-	reciprocal_best_hit	NO	NO	NO	NO	NO	NO	0.988700564971751
ENSG00000165029	ENSG00000165029.3_M2	ABCA1	protein_coding	chr9	82689632	82689995	-	reciprocal_best_hit	NO	NO	NO	YES	NO	NO	0.994490358126722
ENSG00000165029	ENSE00003559924	ABCA1	protein_coding	chr9	82712466	82712608	-	reciprocal_best_hit	NO	NO	NO	NO	NO	NO	1
ENSG00000165029	ENSE00003593116	ABCA1	protein_coding	chr9	82717153	82717247	-	reciprocal_best_hit	NO	NO	NO	NO	NO	NO	1
ENSG00000165029	ENSE00002201214	ABCA1	protein_coding	chr9	82731616	82731774	-	reciprocal_best_hit	NO	NO	NO	NO	NO	NO	0.987341772151899
ENSG00000226334	ENSE00001612445	RP11-217B7.2	antisense	chr9	82763281	82763639	+	reciprocal_best_hit	NO	NO	NO	NO	NO	NO	0.983240223463687
ENSG00000165029	ENSG00000165029.4_M2	ABCA1	protein_coding	chr9	82763663	82763966	-	reciprocal_best_hit	NO	NO	NO	YES	NO	NO	0.99009900990099
ENSG00000226334	ENSE00001677821	RP11-217B7.2	antisense	chr9	82764515	82764626	+	reciprocal_best_hit	NO	NO	NO	NO	NO	NO	0.990990990990991
ENSG00000230013	ENSE00001727188	RP11-217B7.3	lincRNA	chr9	82827546	82828054	-	reciprocal_best_hit	NO	NO	NO	NO	NO	NO	0.990157480314961
ENSG00000201583	ENSE00001439476	RN7SKP191	misc_RNA	chr9	82942227	82942533	+	reciprocal_best_hit	NO	NO	NO	NO	NO	NO	0.990196078431373
ENSG00000070214	ENSE00002186201	SLC44A1	protein_coding	chr9	83090166	83090467	+	reciprocal_best_hit	NO	NO	NO	NO	NO	NO	0.992932862190813
ENSG00000070214	ENSE00003700046	SLC44A1	protein_coding	chr9	83142652	83142785	+	reciprocal_best_hit	NO	NO	NO	NO	NO	NO	0.992481203007519
ENSG00000070214	ENSE00001742967	SLC44A1	protein_coding	chr9	83147197	83147287	+	reciprocal_best_hit	NO	NO	NO	NO	NO	NO	1
ENSG00000070214	ENSE00003701284	SLC44A1	protein_coding	chr9	83147717	83147911	+	reciprocal_best_hit	NO	NO	NO	NO	NO	NO	0.979487179487179
ENSG00000070214	ENSE00000983364	SLC44A1	protein_coding	chr9	83157671	83157814	+	reciprocal_best_hit	NO	NO	NO	NO	NO	NO	1
ENSG00000070214	ENSG00000070214.1_M2	SLC44A1	protein_coding	chr9	83183512	83183649	+	reciprocal_best_hit	NO	NO	NO	YES	NO	NO	0.992700729927007
ENSG00000070214	ENSE00000926760	SLC44A1	protein_coding	chr9	83196336	83196430	+	reciprocal_best_hit	NO	NO	NO	NO	NO	NO	1
ENSG00000070214	ENSG00000070214.2_M2	SLC44A1	protein_coding	chr9	83203468	83203929	+	reciprocal_best_hit	NO	NO	NO	YES	NO	NO	0.989247311827957
ENSG00000070214	ENSE00003697221	SLC44A1	protein_coding	chr9	83204697	83204790	+	reciprocal_best_hit	NO	NO	NO	NO	NO	NO	1
ENSG00000070214	ENSE00000926758	SLC44A1	protein_coding	chr9	83205890	83205980	+	reciprocal_best_hit	NO	NO	NO	NO	NO	NO	1
ENSG00000070214	ENSE00000926757	SLC44A1	protein_coding	chr9	83208737	83208877	+	reciprocal_best_hit	NO	NO	NO	NO	NO	NO	0.992857142857143
ENSG00000070214	ENSE00000926756	SLC44A1	protein_coding	chr9	83210381	83210568	+	reciprocal_best_hit	NO	NO	NO	NO	NO	NO	1
ENSG00000070214	ENSE00000926755	SLC44A1	protein_coding	chr9	83212127	83212293	+	reciprocal_best_hit	NO	NO	NO	NO	NO	NO	1
ENSG00000070214	ENSE00000926754	SLC44A1	protein_coding	chr9	83213054	83213211	+	reciprocal_best_hit	NO	NO	NO	NO	NO	NO	0.993630573248408
ENSG00000070214	ENSE00000926753	SLC44A1	protein_coding	chr9	83213919	83214003	+	reciprocal_best_hit	NO	NO	NO	NO	NO	NO	1
ENSG00000070214	ENSE00000926752	SLC44A1	protein_coding	chr9	83221859	83221997	+	reciprocal_best_hit	NO	NO	NO	NO	NO	NO	1
ENSG00000070214	ENSE00000805932	SLC44A1	protein_coding	chr9	83230371	83230608	+	reciprocal_best_hit	NO	NO	NO	NO	NO	NO	1
ENSG00000070214	ENSE00000805933	SLC44A1	protein_coding	chr9	83232669	83232750	+	reciprocal_best_hit	NO	NO	NO	NO	NO	NO	0.987654320987654
ENSG00000070214	ENSE00001690752	SLC44A1	protein_coding	chr9	83233936	83233990	+	reciprocal_best_hit	NO	NO	NO	NO	NO	NO	1
ENSG00000070214	ENSG00000070214.1_M5	SLC44A1	protein_coding	chr9	83236281	83244582	+	reciprocal_best_hit	NO	NO	NO	YES	NO	NO	0.988934327640125
ENSG00000070214	ENSE00001412543	SLC44A1	protein_coding	chr9	83285503	83286395	+	reciprocal_best_hit	NO	NO	NO	NO	NO	NO	0.992143658810326
ENSG00000106701	ENSG00000106701.1_M6	FSD1L	protein_coding	chr9	83294991	83295431	+	reciprocal_best_hit	NO	NO	NO	YES	NO	NO	0.981818181818182
ENSG00000106701	ENSE00001786442	FSD1L	protein_coding	chr9	83309095	83309191	+	reciprocal_best_hit	NO	NO	NO	NO	NO	NO	1
ENSG00000106701	ENSE00003569864	FSD1L	protein_coding	chr9	83320510	83320533	+	reciprocal_best_hit	NO	NO	NO	NO	NO	NO	1
ENSG00000106701	ENSE00003514102	FSD1L	protein_coding	chr9	83325533	83325655	+	reciprocal_best_hit	NO	NO	NO	NO	NO	NO	1
ENSG00000106701	ENSE00001293727	FSD1L	protein_coding	chr9	83341784	83341889	+	reciprocal_best_hit	NO	NO	NO	NO	NO	NO	0.990476190476191
ENSG00000106701	ENSG00000106701.3_M2	FSD1L	protein_coding	chr9	83347482	83347692	+	reciprocal_best_hit	NO	NO	NO	YES	NO	NO	1
ENSG00000106701	ENSE00000983369	FSD1L	protein_coding	chr9	83349696	83349795	+	reciprocal_best_hit	NO	NO	NO	NO	NO	NO	1
ENSG00000106701	ENSE00001520028	FSD1L	protein_coding	chr9	83353889	83354019	+	reciprocal_best_hit	NO	NO	NO	NO	NO	NO	1
ENSG00000106701	ENSE00001904964	FSD1L	protein_coding	chr9	83354680	83354713	+	reciprocal_best_hit	NO	NO	NO	NO	NO	NO	1
ENSG00000106701	ENSE00001921332	FSD1L	protein_coding	chr9	83363603	83364063	+	reciprocal_best_hit	NO	NO	NO	NO	NO	NO	0.995614035087719
ENSG00000106701	ENSG00000106701.4_M2	FSD1L	protein_coding	chr9	83367601	83367702	+	reciprocal_best_hit	NO	NO	NO	YES	NO	NO	0.99009900990099
ENSG00000106701	ENSE00000983372	FSD1L	protein_coding	chr9	83368175	83368427	+	reciprocal_best_hit	NO	NO	NO	NO	NO	NO	0.996031746031746
ENSG00000106701	ENSE00000983373	FSD1L	protein_coding	chr9	83372395	83372484	+	reciprocal_best_hit	NO	NO	NO	NO	NO	NO	1
ENSG00000106701	ENSG00000106701.1_M4	FSD1L	protein_coding	chr9	83380009	83386088	+	reciprocal_best_hit	NO	NO	NO	YES	NO	NO	0.993252139565504
ENSG00000228317	ENSE00001781231	RP11-235C23.5	antisense	chr9	83387629	83387939	-	reciprocal_best_hit	NO	NO	NO	NO	NO	NO	0.990291262135922
ENSG00000228317	ENSE00001622826	RP11-235C23.5	antisense	chr9	83390703	83390765	-	reciprocal_best_hit	NO	NO	NO	NO	NO	NO	0.983870967741935
ENSG00000228317	ENSE00001616751	RP11-235C23.5	antisense	chr9	83391359	83391619	-	reciprocal_best_hit	NO	NO	NO	NO	NO	NO	0.984615384615385
ENSG00000106692	ENSG00000106692.1_M4	FKTN	protein_coding	chr9	83391719	83391755	+	reciprocal_best_hit	NO	NO	NO	YES	NO	NO	1
ENSG00000106692	ENSE00001756840	FKTN	protein_coding	chr9	83407240	83407332	+	reciprocal_best_hit	NO	NO	NO	NO	NO	NO	0.978260869565217
ENSG00000106692	ENSE00001950232	FKTN	protein_coding	chr9	83407787	83407922	+	reciprocal_best_hit	NO	NO	NO	NO	NO	NO	0.962962962962963
ENSG00000106692	ENSG00000106692.1_M5	FKTN	protein_coding	chr9	83408505	83408726	+	reciprocal_best_hit	NO	NO	NO	YES	NO	NO	0.990950226244344
ENSG00000106692	ENSG00000106692.1_M2	FKTN	protein_coding	chr9	83424144	83424277	+	reciprocal_best_hit	NO	NO	NO	YES	NO	NO	1
ENSG00000106692	ENSE00001464389	FKTN	protein_coding	chr9	83425628	83425727	+	reciprocal_best_hit	NO	NO	NO	NO	NO	NO	1
ENSG00000106692	ENSE00003394282	FKTN	protein_coding	chr9	83428459	83428583	+	reciprocal_best_hit	NO	NO	NO	NO	NO	NO	0.991935483870968
ENSG00000106692	ENSE00003579860	FKTN	protein_coding	chr9	83428687	83428891	+	reciprocal_best_hit	NO	NO	NO	NO	NO	NO	0.980392156862745
ENSG00000106692	ENSE00003460668	FKTN	protein_coding	chr9	83431760	83432038	+	reciprocal_best_hit	NO	NO	NO	NO	NO	NO	0.996402877697842
ENSG00000106692	ENSG00000106692.2_M2	FKTN	protein_coding	chr9	83435363	83435496	+	reciprocal_best_hit	NO	NO	NO	YES	NO	NO	1
ENSG00000106692	ENSE00003556364	FKTN	protein_coding	chr9	83442830	83442960	+	reciprocal_best_hit	NO	NO	NO	NO	NO	NO	1
ENSG00000106692	ENSE00003462380	FKTN	protein_coding	chr9	83445509	83445643	+	reciprocal_best_hit	NO	NO	NO	NO	NO	NO	1
ENSG00000106692	ENSE00003522212	FKTN	protein_coding	chr9	83447491	83447619	+	reciprocal_best_hit	NO	NO	NO	NO	NO	NO	0.984375
ENSG00000279609	ENSE00003759879	RP11-235C23.6	TEC	chr9	83483960	83485578	+	reciprocal_best_hit	NO	NO	NO	NO	NO	NO	0.986428130783467
ENSG00000186051	ENSE00001336146	TAL2	protein_coding	chr9	83490019	83490675	+	reciprocal_best_hit	NO	NO	NO	NO	NO	NO	0.98780487804878
ENSG00000095209	ENSE00003525728	TMEM38B	protein_coding	chr9	83522219	83522448	+	reciprocal_best_hit	NO	NO	NO	NO	NO	NO	0.995633187772926
ENSG00000095209	ENSE00001464352	TMEM38B	protein_coding	chr9	83528618	83529278	+	reciprocal_best_hit	NO	NO	NO	NO	NO	NO	0.989393939393939
ENSG00000095209	ENSE00001696272	TMEM38B	protein_coding	chr9	83530337	83530451	+	reciprocal_best_hit	NO	NO	NO	NO	NO	NO	0.974137931034483
ENSG00000095209	ENSG00000095209.1_M2	TMEM38B	protein_coding	chr9	83533216	83533373	+	reciprocal_best_hit	NO	NO	NO	YES	NO	NO	1
ENSG00000228366	ENSE00001664234	RP11-18B3.3	processed_pseudogene	chr9	83537888	83538380	-	reciprocal_best_hit	NO	NO	NO	NO	NO	NO	0.981707317073171
ENSG00000095209	ENSE00000983305	TMEM38B	protein_coding	chr9	83563278	83563366	+	reciprocal_best_hit	NO	NO	NO	NO	NO	NO	1
ENSG00000095209	ENSE00001023568	TMEM38B	protein_coding	chr9	83589312	83589430	+	reciprocal_best_hit	NO	NO	NO	NO	NO	NO	0.983050847457627
ENSG00000095209	ENSG00000095209.3_M2	TMEM38B	protein_coding	chr9	83590312	83590522	+	reciprocal_best_hit	NO	NO	NO	YES	NO	NO	0.995238095238095
ENSG00000232486	ENSE00001607670	RP11-18B3.2	processed_pseudogene	chr9	83596271	83598658	+	reciprocal_best_hit	NO	NO	NO	NO	NO	NO	0.987845766974015
ENSG00000095209	ENSG00000095209.4_M2	TMEM38B	protein_coding	chr9	83617605	83620360	+	reciprocal_best_hit	NO	NO	NO	YES	NO	NO	0.992721979621543
ENSG00000228948	ENSG00000228948.1_M2	SLC25A6P5	processed_pseudogene	chr9	83683676	83684756	+	reciprocal_best_hit	NO	NO	NO	YES	NO	NO	0.977777777777778
ENSG00000228948	ENSE00003271547	SLC25A6P5	processed_pseudogene	chr9	83685119	83685392	+	reciprocal_best_hit	NO	NO	NO	NO	NO	NO	0.985347985347985
ENSG00000234323	ENSE00003796258	LINC01505	lincRNA	chr9	83825012	83825571	+	reciprocal_best_hit	NO	NO	NO	NO	NO	NO	0.987477638640429
ENSG00000225002	ENSE00001622477	RP11-6F6.1	lincRNA	chr9	83889575	83889841	-	reciprocal_best_hit	NO	NO	NO	NO	NO	NO	0.988721804511278
ENSG00000225002	ENSE00003454436	RP11-6F6.1	lincRNA	chr9	83892832	83893021	-	reciprocal_best_hit	NO	NO	NO	NO	NO	NO	0.978947368421053
ENSG00000234323	ENSE00001789111	LINC01505	lincRNA	chr9	84107479	84107560	+	reciprocal_best_hit	NO	NO	NO	NO	NO	NO	0.975308641975309
ENSG00000234323	ENSE00001706707	LINC01505	lincRNA	chr9	84108192	84108282	+	reciprocal_best_hit	NO	NO	NO	NO	NO	NO	1
ENSG00000234323	ENSE00001720636	LINC01505	lincRNA	chr9	84283550	84283623	+	reciprocal_best_hit	NO	NO	NO	NO	NO	NO	1
ENSG00000234323	ENSE00001739398	LINC01505	lincRNA	chr9	84332320	84332446	+	reciprocal_best_hit	NO	NO	NO	NO	NO	NO	0.992063492063492
ENSG00000234323	ENSE00001791324	LINC01505	lincRNA	chr9	84333187	84333336	+	reciprocal_best_hit	NO	NO	NO	NO	NO	NO	0.979865771812081
ENSG00000234323	ENSE00001604376	LINC01505	lincRNA	chr9	84393952	84394064	+	reciprocal_best_hit	NO	NO	NO	NO	NO	NO	1
ENSG00000229297	ENSE00001749459	RP11-540H22.2	lincRNA	chr9	84419645	84419779	-	reciprocal_best_hit	NO	NO	NO	NO	NO	NO	0.992537313432836
ENSG00000234323	ENSE00001685919	LINC01505	lincRNA	chr9	84423880	84423968	+	reciprocal_best_hit	NO	NO	NO	NO	NO	NO	1
ENSG00000229297	ENSE00001804313	RP11-540H22.2	lincRNA	chr9	84427209	84427446	-	reciprocal_best_hit	NO	NO	NO	NO	NO	NO	0.9957805907173
ENSG00000277889	ENSE00003737121	MIR8081	miRNA	chr9	84436420	84436515	+	reciprocal_best_hit	NO	NO	NO	NO	NO	NO	1
ENSG00000234323	ENSE00001653720	LINC01505	lincRNA	chr9	84439265	84440304	+	reciprocal_best_hit	NO	NO	NO	NO	NO	NO	0.978846153846154
ENSG00000237062	ENSE00001747412	RP11-308N19.3	lincRNA	chr9	84450569	84450702	-	reciprocal_best_hit	NO	NO	NO	NO	NO	NO	0.977443609022556
ENSG00000237062	ENSE00001625221	RP11-308N19.3	lincRNA	chr9	84450834	84451298	-	reciprocal_best_hit	NO	NO	NO	NO	NO	NO	0.993534482758621
ENSG00000234323	ENSE00001805176	LINC01505	lincRNA	chr9	84451551	84451810	+	reciprocal_best_hit	NO	NO	NO	NO	NO	NO	1
ENSG00000234323	ENSE00001605202	LINC01505	lincRNA	chr9	84473606	84473700	+	reciprocal_best_hit	NO	NO	NO	NO	NO	NO	1
ENSG00000234323	ENSE00001718633	LINC01505	lincRNA	chr9	84474781	84474879	+	reciprocal_best_hit	NO	NO	NO	NO	NO	NO	0.959183673469388
ENSG00000234323	ENSE00001633816	LINC01505	lincRNA	chr9	84502024	84503193	+	reciprocal_best_hit	NO	NO	NO	NO	NO	NO	0.987135506003431
ENSG00000234323	ENSE00001664325	LINC01505	lincRNA	chr9	84515029	84515270	+	reciprocal_best_hit	NO	NO	NO	NO	NO	NO	0.983402489626556
ENSG00000200131	ENSE00001438024	RN7SKP77	misc_RNA	chr9	84515448	84515801	+	reciprocal_best_hit	NO	NO	NO	NO	NO	NO	0.985835694050991
ENSG00000234323	ENSG00000234323.1_M2	LINC01505	lincRNA	chr9	84533645	84533800	+	reciprocal_best_hit	NO	NO	NO	YES	NO	NO	1
ENSG00000234323	ENSE00003799575	LINC01505	lincRNA	chr9	84537816	84537889	+	reciprocal_best_hit	NO	NO	NO	NO	NO	NO	0.972602739726027
ENSG00000234323	ENSG00000234323.2_M2	LINC01505	lincRNA	chr9	84538160	84538280	+	reciprocal_best_hit	NO	NO	NO	YES	NO	NO	0.983333333333333
ENSG00000234323	ENSE00003795838	LINC01505	lincRNA	chr9	84548025	84548386	+	reciprocal_best_hit	NO	NO	NO	NO	NO	NO	0.975476839237057
ENSG00000234323	ENSE00003794775	LINC01505	lincRNA	chr9	84549030	84552641	+	reciprocal_best_hit	NO	NO	NO	NO	NO	NO	0.987175913019236
ENSG00000234323	ENSE00003796694	LINC01505	lincRNA	chr9	84553140	84553234	+	reciprocal_best_hit	NO	NO	NO	NO	NO	NO	1
ENSG00000228143	ENSE00001680553	RP11-308N19.5	processed_pseudogene	chr9	84558009	84558578	+	reciprocal_best_hit	NO	NO	NO	NO	NO	NO	0.965576592082616
ENSG00000234323	ENSE00003792999	LINC01505	lincRNA	chr9	84574621	84576577	+	reciprocal_best_hit	NO	NO	NO	NO	NO	NO	0.986734693877551
ENSG00000148143	ENSG00000148143.1_M2	ZNF462	protein_coding	chr9	84698820	84699079	+	reciprocal_best_hit	NO	NO	NO	YES	NO	NO	1
ENSG00000148143	ENSE00003701112	ZNF462	protein_coding	chr9	84758989	84759239	+	reciprocal_best_hit	NO	NO	NO	NO	NO	NO	0.984
ENSG00000148143	ENSG00000148143.1_M6	ZNF462	protein_coding	chr9	84759768	84765395	+	reciprocal_best_hit	NO	NO	NO	YES	NO	NO	0.996978851963746
ENSG00000148143	ENSG00000148143.2_M2	ZNF462	protein_coding	chr9	84766161	84766326	+	reciprocal_best_hit	NO	NO	NO	YES	NO	NO	1
ENSG00000148143	ENSE00001840059	ZNF462	protein_coding	chr9	84766481	84766674	+	reciprocal_best_hit	NO	NO	NO	NO	NO	NO	1
ENSG00000148143	ENSG00000148143.1_M4	ZNF462	protein_coding	chr9	84767899	84768186	+	reciprocal_best_hit	NO	NO	NO	YES	NO	NO	0.996515679442509
ENSG00000148143	ENSE00001914905	ZNF462	protein_coding	chr9	84768811	84768866	+	reciprocal_best_hit	NO	NO	NO	NO	NO	NO	1
ENSG00000148143	ENSE00003498280	ZNF462	protein_coding	chr9	84771140	84771259	+	reciprocal_best_hit	NO	NO	NO	NO	NO	NO	1
ENSG00000148143	ENSG00000148143.2_M3	ZNF462	protein_coding	chr9	84774727	84774919	+	reciprocal_best_hit	NO	NO	NO	YES	NO	NO	1
ENSG00000148143	ENSG00000148143.3_M3	ZNF462	protein_coding	chr9	84807810	84808078	+	reciprocal_best_hit	NO	NO	NO	YES	NO	NO	1
ENSG00000148143	ENSG00000148143.4_M3	ZNF462	protein_coding	chr9	84809945	84810641	+	reciprocal_best_hit	NO	NO	NO	YES	NO	NO	0.992816091954023
ENSG00000230782	ENSE00001781274_F1	RP11-508N12.2	antisense	chr9	84810779	84812463	-	reciprocal_best_hit	NO	NO	YES	NO	NO	NO	0.988717339667458
ENSG00000231562	ENSE00001625676	RP11-508N12.3	processed_pseudogene	chr9	84814584	84815363	-	reciprocal_best_hit	NO	NO	NO	NO	NO	NO	0.984595635430038
ENSG00000148143	ENSE00003496333	ZNF462	protein_coding	chr9	84819993	84820217	+	reciprocal_best_hit	NO	NO	NO	NO	NO	NO	1
ENSG00000148143	ENSE00001862327	ZNF462	protein_coding	chr9	84831377	84831540	+	reciprocal_best_hit	NO	NO	NO	NO	NO	NO	0.98159509202454
ENSG00000148143	ENSE00000983391	ZNF462	protein_coding	chr9	84839150	84839283	+	reciprocal_best_hit	NO	NO	NO	NO	NO	NO	1
ENSG00000148143	ENSG00000148143.3_M2	ZNF462	protein_coding	chr9	84845056	84845536	+	reciprocal_best_hit	NO	NO	NO	YES	NO	NO	0.995833333333333
ENSG00000148143	ENSG00000148143.2_M4	ZNF462	protein_coding	chr9	84846689	84849494	+	reciprocal_best_hit	NO	NO	NO	YES	NO	NO	0.988264580369844
ENSG00000230782	ENSE00001652266	RP11-508N12.2	antisense	chr9	84895886	84895960	-	reciprocal_best_hit	NO	NO	NO	NO	NO	NO	0.973333333333333
ENSG00000230782	ENSE00001691583	RP11-508N12.2	antisense	chr9	84934004	84934089	-	reciprocal_best_hit	NO	NO	NO	NO	NO	NO	1
ENSG00000230782	ENSG00000230782.1_M2	RP11-508N12.2	antisense	chr9	84938869	84939274	-	reciprocal_best_hit	NO	NO	NO	YES	NO	NO	0.987654320987654
ENSG00000230782	ENSG00000230782.2_M2	RP11-508N12.2	antisense	chr9	84939599	84939814	-	reciprocal_best_hit	NO	NO	NO	YES	NO	NO	1
ENSG00000223615	ENSE00001653084	RP11-196I18.2	processed_pseudogene	chr9	84952624	84952795	+	reciprocal_best_hit	NO	NO	NO	NO	NO	NO	1
ENSG00000225531	ENSE00001672984_F1	RP11-196I18.3	processed_pseudogene	chr9	84953669	84954299	+	reciprocal_best_hit	NO	NO	YES	NO	NO	NO	0.987301587301587
ENSG00000226047	ENSE00001687751	RP11-196I18.4	lincRNA	chr9	84954930	84955038	-	reciprocal_best_hit	NO	NO	NO	NO	NO	NO	0.981481481481482
ENSG00000226047	ENSE00001722345	RP11-196I18.4	lincRNA	chr9	84958426	84958552	-	reciprocal_best_hit	NO	NO	NO	NO	NO	NO	0.968253968253968
ENSG00000226535	ENSE00001776381	RP11-417L14.1	processed_pseudogene	chr9	85006422	85008001	-	reciprocal_best_hit	NO	NO	NO	NO	NO	NO	0.990506329113924
ENSG00000119318	ENSG00000119318.1_M3	RAD23B	protein_coding	chr9	85119788	85120347	+	reciprocal_best_hit	NO	NO	NO	YES	NO	NO	0.996422182468694
ENSG00000119318	ENSE00002314843	RAD23B	protein_coding	chr9	85120704	85120839	+	reciprocal_best_hit	NO	NO	NO	NO	NO	NO	1
ENSG00000119318	ENSE00001754900	RAD23B	protein_coding	chr9	85121340	85121559	+	reciprocal_best_hit	NO	NO	NO	NO	NO	NO	0.986301369863014
ENSG00000119318	ENSG00000119318.1_M4	RAD23B	protein_coding	chr9	85143129	85143398	+	reciprocal_best_hit	NO	NO	NO	YES	NO	NO	0.992565055762082
ENSG00000119318	ENSG00000119318.2_M3	RAD23B	protein_coding	chr9	85172092	85174746	+	reciprocal_best_hit	NO	NO	NO	YES	NO	NO	0.996606334841629
ENSG00000226825	ENSE00001728927	LINC01509	lincRNA	chr9	85262086	85262223	-	reciprocal_best_hit	NO	NO	NO	NO	NO	NO	0.985401459854015
ENSG00000226825	ENSG00000226825.1_M2	LINC01509	lincRNA	chr9	85269041	85269137	-	reciprocal_best_hit	NO	NO	NO	YES	NO	NO	0.989583333333333
ENSG00000226825	ENSG00000226825.2_M2	LINC01509	lincRNA	chr9	85270103	85270231	-	reciprocal_best_hit	NO	NO	NO	YES	NO	NO	0.984375
ENSG00000226825	ENSE00001789376	LINC01509	lincRNA	chr9	85272529	85272617	-	reciprocal_best_hit	NO	NO	NO	NO	NO	NO	0.977272727272727
ENSG00000136826	ENSG00000136826.1_M2	KLF4	protein_coding	chr9	85326273	85327348	-	reciprocal_best_hit	NO	NO	NO	YES	NO	NO	0.99906976744186
ENSG00000136826	ENSG00000136826.1_M6	KLF4	protein_coding	chr9	85328451	85329866	-	reciprocal_best_hit	NO	NO	NO	YES	NO	NO	0.992957746478873
ENSG00000136826	ENSG00000136826.1_M3	KLF4	protein_coding	chr9	85330353	85330554	-	reciprocal_best_hit	NO	NO	NO	YES	NO	NO	0.990049751243781
ENSG00000136826	ENSE00001805162	KLF4	protein_coding	chr9	85331541	85331905	-	reciprocal_best_hit	NO	NO	NO	NO	NO	NO	0.989010989010989
ENSG00000236005	ENSE00001650754	RP11-438P9.1	processed_pseudogene	chr9	85375394	85375686	+	reciprocal_best_hit	NO	NO	NO	NO	NO	NO	0.993150684931507
ENSG00000236005	ENSE00001654370	RP11-438P9.1	processed_pseudogene	chr9	85376018	85376164	+	reciprocal_best_hit	NO	NO	NO	NO	NO	NO	0.973154362416107
ENSG00000227350	ENSE00001760148	RP11-438P9.2	processed_pseudogene	chr9	85384256	85384722	-	reciprocal_best_hit	NO	NO	NO	NO	NO	NO	0.984978540772532
ENSG00000202308	ENSE00001807730	RNU6-996P	snRNA	chr9	85504795	85504902	-	reciprocal_best_hit	NO	NO	NO	NO	NO	NO	0.981308411214953
ENSG00000222558	ENSE00001590444	RNU6-1064P	snRNA	chr9	85635724	85635828	-	reciprocal_best_hit	NO	NO	NO	NO	NO	NO	1
ENSG00000244104	ENSE00001907933	RN7SL659P	misc_RNA	chr9	85649570	85649869	-	reciprocal_best_hit	NO	NO	NO	NO	NO	NO	0.993311036789298
ENSG00000231293	ENSE00001852667	RPL36AP6	processed_pseudogene	chr9	85672402	85672720	-	reciprocal_best_hit	NO	NO	NO	NO	NO	NO	0.975077881619938
ENSG00000233727	ENSE00001715261	RP11-380I20.2	processed_pseudogene	chr9	85711354	85711377	-	reciprocal_best_hit	NO	NO	NO	NO	NO	NO	1
ENSG00000233727	ENSE00001650330	RP11-380I20.2	processed_pseudogene	chr9	85711677	85711834	-	reciprocal_best_hit	NO	NO	NO	NO	NO	NO	1
ENSG00000222459	ENSE00001590345	RNA5SP293	rRNA	chr9	85776468	85776581	-	reciprocal_best_hit	NO	NO	NO	NO	NO	NO	0.982300884955752
ENSG00000236783	ENSE00001629062	RPS15AP27	processed_pseudogene	chr9	85821258	85821601	-	reciprocal_best_hit	NO	NO	NO	NO	NO	NO	0.985422740524781
ENSG00000213557	ENSE00001786081	RP11-240E2.2	processed_pseudogene	chr9	85900929	85901309	+	reciprocal_best_hit	NO	NO	NO	NO	NO	NO	0.989473684210526
ENSG00000237360	ENSE00001706176	CHCHD4P2	processed_pseudogene	chr9	85958352	85958772	-	reciprocal_best_hit	NO	NO	NO	NO	NO	NO	0.980952380952381
ENSG00000230030	ENSE00001750142	RP11-505C13.1	lincRNA	chr9	86125356	86125471	-	reciprocal_best_hit	NO	NO	NO	NO	NO	NO	1
ENSG00000230030	ENSE00001685298	RP11-505C13.1	lincRNA	chr9	86127927	86128036	-	reciprocal_best_hit	NO	NO	NO	NO	NO	NO	1
ENSG00000231678	ENSE00001632307	RP11-339N8.1	lincRNA	chr9	86567035	86567108	-	reciprocal_best_hit	NO	NO	NO	NO	NO	NO	1
ENSG00000231678	ENSE00001676120	RP11-339N8.1	lincRNA	chr9	86568428	86568755	-	reciprocal_best_hit	NO	NO	NO	NO	NO	NO	0.99388379204893
ENSG00000231810	ENSE00001697887	RPL36AP35	processed_pseudogene	chr9	86689469	86689777	+	reciprocal_best_hit	NO	NO	NO	NO	NO	NO	0.987012987012987
ENSG00000213556	ENSE00001782963	RP11-3J11.1	processed_pseudogene	chr9	86704142	86704407	+	reciprocal_best_hit	NO	NO	NO	NO	NO	NO	0.992452830188679
ENSG00000148156	ENSE00001464207	ACTL7B	protein_coding	chr9	86722438	86724815	-	reciprocal_best_hit	NO	NO	NO	NO	NO	NO	0.988230348886087
ENSG00000187003	ENSE00001332350	ACTL7A	protein_coding	chr9	86730154	86731648	+	reciprocal_best_hit	NO	NO	NO	NO	NO	NO	0.98995983935743
ENSG00000070061	ENSG00000070061.1_M2	IKBKAP	protein_coding	chr9	86735398	86737070	-	reciprocal_best_hit	NO	NO	NO	YES	NO	NO	0.990396158463385
ENSG00000070061	ENSE00003465641	IKBKAP	protein_coding	chr9	86742437	86742513	-	reciprocal_best_hit	NO	NO	NO	NO	NO	NO	0.986842105263158
ENSG00000070061	ENSE00001893198	IKBKAP	protein_coding	chr9	86743175	86743278	-	reciprocal_best_hit	NO	NO	NO	NO	NO	NO	1
ENSG00000070061	ENSE00000926779	IKBKAP	protein_coding	chr9	86745545	86745700	-	reciprocal_best_hit	NO	NO	NO	NO	NO	NO	0.993548387096774
ENSG00000070061	ENSE00000926780	IKBKAP	protein_coding	chr9	86746173	86746301	-	reciprocal_best_hit	NO	NO	NO	NO	NO	NO	0.9921875
ENSG00000070061	ENSG00000070061.2_M2	IKBKAP	protein_coding	chr9	86746996	86747108	-	reciprocal_best_hit	NO	NO	NO	YES	NO	NO	0.982142857142857
ENSG00000070061	ENSE00003465955	IKBKAP	protein_coding	chr9	86747602	86747716	-	reciprocal_best_hit	NO	NO	NO	NO	NO	NO	0.991228070175439
ENSG00000070061	ENSE00003532988	IKBKAP	protein_coding	chr9	86749265	86749326	-	reciprocal_best_hit	NO	NO	NO	NO	NO	NO	1
ENSG00000070061	ENSE00003498104	IKBKAP	protein_coding	chr9	86749686	86749749	-	reciprocal_best_hit	NO	NO	NO	NO	NO	NO	1
ENSG00000070061	ENSE00003505938	IKBKAP	protein_coding	chr9	86756895	86756957	-	reciprocal_best_hit	NO	NO	NO	NO	NO	NO	0.983870967741935
ENSG00000070061	ENSE00001828884	IKBKAP	protein_coding	chr9	86757208	86757248	-	reciprocal_best_hit	NO	NO	NO	NO	NO	NO	0.98
ENSG00000070061	ENSE00000926786	IKBKAP	protein_coding	chr9	86758771	86758973	-	reciprocal_best_hit	NO	NO	NO	NO	NO	NO	1
ENSG00000070061	ENSE00000926787	IKBKAP	protein_coding	chr9	86760552	86760650	-	reciprocal_best_hit	NO	NO	NO	NO	NO	NO	0.989795918367347
ENSG00000070061	ENSE00000926788	IKBKAP	protein_coding	chr9	86761509	86761633	-	reciprocal_best_hit	NO	NO	NO	NO	NO	NO	1
ENSG00000070061	ENSE00000926789	IKBKAP	protein_coding	chr9	86764062	86764211	-	reciprocal_best_hit	NO	NO	NO	NO	NO	NO	0.986577181208054
ENSG00000070061	ENSE00000926790	IKBKAP	protein_coding	chr9	86764519	86764605	-	reciprocal_best_hit	NO	NO	NO	NO	NO	NO	1
ENSG00000070061	ENSE00000926791	IKBKAP	protein_coding	chr9	86764714	86764852	-	reciprocal_best_hit	NO	NO	NO	NO	NO	NO	0.992753623188406
ENSG00000070061	ENSE00000926792	IKBKAP	protein_coding	chr9	86766068	86766148	-	reciprocal_best_hit	NO	NO	NO	NO	NO	NO	0.9875
ENSG00000070061	ENSE00000926793	IKBKAP	protein_coding	chr9	86766237	86766316	-	reciprocal_best_hit	NO	NO	NO	NO	NO	NO	1
ENSG00000070061	ENSE00000926794	IKBKAP	protein_coding	chr9	86767390	86767464	-	reciprocal_best_hit	NO	NO	NO	NO	NO	NO	0.986486486486487
ENSG00000070061	ENSE00000926795	IKBKAP	protein_coding	chr9	86767831	86767947	-	reciprocal_best_hit	NO	NO	NO	NO	NO	NO	0.991379310344828
ENSG00000070061	ENSE00000926796	IKBKAP	protein_coding	chr9	86768844	86768950	-	reciprocal_best_hit	NO	NO	NO	NO	NO	NO	1
ENSG00000070061	ENSE00000926797	IKBKAP	protein_coding	chr9	86769047	86769101	-	reciprocal_best_hit	NO	NO	NO	NO	NO	NO	1
ENSG00000070061	ENSE00000926798	IKBKAP	protein_coding	chr9	86770282	86770386	-	reciprocal_best_hit	NO	NO	NO	NO	NO	NO	1
ENSG00000070061	ENSE00000926799	IKBKAP	protein_coding	chr9	86771008	86771115	-	reciprocal_best_hit	NO	NO	NO	NO	NO	NO	1
ENSG00000070061	ENSE00000983463	IKBKAP	protein_coding	chr9	86773737	86773920	-	reciprocal_best_hit	NO	NO	NO	NO	NO	NO	0.978142076502732
ENSG00000070061	ENSE00000718492	IKBKAP	protein_coding	chr9	86775739	86775839	-	reciprocal_best_hit	NO	NO	NO	NO	NO	NO	1
ENSG00000070061	ENSE00000718497	IKBKAP	protein_coding	chr9	86778443	86778614	-	reciprocal_best_hit	NO	NO	NO	NO	NO	NO	0.988304093567251
ENSG00000070061	ENSE00003534111	IKBKAP	protein_coding	chr9	86779700	86779931	-	reciprocal_best_hit	NO	NO	NO	NO	NO	NO	0.995670995670996
ENSG00000070061	ENSE00003496674	IKBKAP	protein_coding	chr9	86783679	86783773	-	reciprocal_best_hit	NO	NO	NO	NO	NO	NO	0.98936170212766
ENSG00000070061	ENSE00003527854	IKBKAP	protein_coding	chr9	86785029	86785153	-	reciprocal_best_hit	NO	NO	NO	NO	NO	NO	1
ENSG00000070061	ENSE00000805965	IKBKAP	protein_coding	chr9	86786298	86786389	-	reciprocal_best_hit	NO	NO	NO	NO	NO	NO	0.989010989010989
ENSG00000070061	ENSE00000805966	IKBKAP	protein_coding	chr9	86786740	86786837	-	reciprocal_best_hit	NO	NO	NO	NO	NO	NO	1
ENSG00000070061	ENSE00000805967	IKBKAP	protein_coding	chr9	86790337	86790423	-	reciprocal_best_hit	NO	NO	NO	NO	NO	NO	1
ENSG00000070061	ENSE00000805968	IKBKAP	protein_coding	chr9	86794021	86794102	-	reciprocal_best_hit	NO	NO	NO	NO	NO	NO	1
ENSG00000070061	ENSE00000805969	IKBKAP	protein_coding	chr9	86794875	86794957	-	reciprocal_best_hit	NO	NO	NO	NO	NO	NO	1
ENSG00000070061	ENSE00000805970	IKBKAP	protein_coding	chr9	86797277	86797430	-	reciprocal_best_hit	NO	NO	NO	NO	NO	NO	0.993464052287582
ENSG00000070061	ENSE00001464110	IKBKAP	protein_coding	chr9	86798505	86798709	-	reciprocal_best_hit	NO	NO	NO	NO	NO	NO	0.985365853658537
ENSG00000070061	ENSG00000070061.3_M2	IKBKAP	protein_coding	chr9	86801387	86801630	-	reciprocal_best_hit	NO	NO	NO	YES	NO	NO	0.944664031620553
ENSG00000119328	ENSG00000119328.1_M4	FAM206A	protein_coding	chr9	86801704	86802094	+	reciprocal_best_hit	NO	NO	NO	YES	NO	NO	0.981818181818182
ENSG00000119328	ENSG00000119328.1_M2	FAM206A	protein_coding	chr9	86803163	86803591	+	reciprocal_best_hit	NO	NO	NO	YES	NO	NO	0.963470319634703
ENSG00000119328	ENSG00000119328.2_M2	FAM206A	protein_coding	chr9	86807046	86808462	+	reciprocal_best_hit	NO	NO	NO	YES	NO	NO	0.97887323943662
ENSG00000119326	ENSG00000119326.1_M3	CTNNAL1	protein_coding	chr9	86810055	86810358	-	reciprocal_best_hit	NO	NO	NO	YES	NO	NO	0.986798679867987
ENSG00000119326	ENSE00000805982	CTNNAL1	protein_coding	chr9	86810447	86810531	-	reciprocal_best_hit	NO	NO	NO	NO	NO	NO	1
ENSG00000119326	ENSE00000805985	CTNNAL1	protein_coding	chr9	86811189	86811303	-	reciprocal_best_hit	NO	NO	NO	NO	NO	NO	0.991228070175439
ENSG00000119326	ENSE00000805986	CTNNAL1	protein_coding	chr9	86811448	86811505	-	reciprocal_best_hit	NO	NO	NO	NO	NO	NO	0.982456140350877
ENSG00000119326	ENSE00000805989	CTNNAL1	protein_coding	chr9	86815661	86815710	-	reciprocal_best_hit	NO	NO	NO	NO	NO	NO	1
ENSG00000119328	ENSE00001464040	FAM206A	protein_coding	chr9	86817988	86818226	+	reciprocal_best_hit	NO	NO	NO	NO	NO	NO	0.987394957983193
ENSG00000119326	ENSE00003497714	CTNNAL1	protein_coding	chr9	86819697	86819852	-	reciprocal_best_hit	NO	NO	NO	NO	NO	NO	1
ENSG00000119326	ENSE00003503126	CTNNAL1	protein_coding	chr9	86819932	86819983	-	reciprocal_best_hit	NO	NO	NO	NO	NO	NO	1
ENSG00000119326	ENSE00001034206	CTNNAL1	protein_coding	chr9	86823308	86823346	-	reciprocal_best_hit	NO	NO	NO	NO	NO	NO	0.98
ENSG00000119326	ENSE00001463925	CTNNAL1	protein_coding	chr9	86831016	86831074	-	reciprocal_best_hit	NO	NO	NO	NO	NO	NO	0.96551724137931
ENSG00000119326	ENSE00000805997	CTNNAL1	protein_coding	chr9	86832877	86833028	-	reciprocal_best_hit	NO	NO	NO	NO	NO	NO	0.980132450331126
ENSG00000119326	ENSE00000805998	CTNNAL1	protein_coding	chr9	86837850	86837943	-	reciprocal_best_hit	NO	NO	NO	NO	NO	NO	0.978494623655914
ENSG00000119326	ENSE00003603073	CTNNAL1	protein_coding	chr9	86840115	86840274	-	reciprocal_best_hit	NO	NO	NO	NO	NO	NO	1
ENSG00000119326	ENSG00000119326.1_M2	CTNNAL1	protein_coding	chr9	86844398	86844859	-	reciprocal_best_hit	NO	NO	NO	YES	NO	NO	0.984749455337691
ENSG00000119326	ENSE00001143716	CTNNAL1	protein_coding	chr9	86846719	86846920	-	reciprocal_best_hit	NO	NO	NO	NO	NO	NO	0.990049751243781
ENSG00000119326	ENSE00000806004	CTNNAL1	protein_coding	chr9	86850547	86850718	-	reciprocal_best_hit	NO	NO	NO	NO	NO	NO	1
ENSG00000119326	ENSE00000806005	CTNNAL1	protein_coding	chr9	86851753	86851843	-	reciprocal_best_hit	NO	NO	NO	NO	NO	NO	0.988888888888889
ENSG00000119326	ENSE00000806006	CTNNAL1	protein_coding	chr9	86857539	86857659	-	reciprocal_best_hit	NO	NO	NO	NO	NO	NO	1
ENSG00000119326	ENSE00001463923	CTNNAL1	protein_coding	chr9	86858708	86858879	-	reciprocal_best_hit	NO	NO	NO	NO	NO	NO	0.982558139534884
ENSG00000119326	ENSE00001137056	CTNNAL1	protein_coding	chr9	86859447	86859635	-	reciprocal_best_hit	NO	NO	NO	NO	NO	NO	0.99468085106383
ENSG00000119326	ENSE00000806008	CTNNAL1	protein_coding	chr9	86865927	86866117	-	reciprocal_best_hit	NO	NO	NO	NO	NO	NO	0.994736842105263
ENSG00000119326	ENSG00000119326.2_M3	CTNNAL1	protein_coding	chr9	86880164	86880392	-	reciprocal_best_hit	NO	NO	NO	YES	NO	NO	0.995614035087719
ENSG00000106771	ENSE00003632051	TMEM245	protein_coding	chr9	86905457	86905652	-	reciprocal_best_hit	NO	NO	NO	NO	NO	NO	1
ENSG00000106771	ENSG00000106771.1_M2	TMEM245	protein_coding	chr9	86908158	86908527	-	reciprocal_best_hit	NO	NO	NO	YES	NO	NO	0.988919667590028
ENSG00000106771	ENSG00000106771.1_M3	TMEM245	protein_coding	chr9	86910158	86911474	-	reciprocal_best_hit	NO	NO	NO	YES	NO	NO	0.990846681922197
ENSG00000199331	ENSE00001807851	Y_RNA	misc_RNA	chr9	86914519	86914621	-	reciprocal_best_hit	NO	NO	NO	NO	NO	NO	0.980392156862745
ENSG00000207698	ENSE00001499972	MIR32	miRNA	chr9	86918370	86918440	-	reciprocal_best_hit	NO	NO	NO	NO	NO	NO	1
ENSG00000106771	ENSE00003613998	TMEM245	protein_coding	chr9	86922425	86922571	-	reciprocal_best_hit	NO	NO	NO	NO	NO	NO	1
ENSG00000106771	ENSE00003622119	TMEM245	protein_coding	chr9	86922713	86922836	-	reciprocal_best_hit	NO	NO	NO	NO	NO	NO	1
ENSG00000106771	ENSE00003542945	TMEM245	protein_coding	chr9	86929329	86929461	-	reciprocal_best_hit	NO	NO	NO	NO	NO	NO	1
ENSG00000106771	ENSE00003524838	TMEM245	protein_coding	chr9	86932493	86932592	-	reciprocal_best_hit	NO	NO	NO	NO	NO	NO	1
ENSG00000106771	ENSE00003474507	TMEM245	protein_coding	chr9	86936630	86936721	-	reciprocal_best_hit	NO	NO	NO	NO	NO	NO	1
ENSG00000106771	ENSG00000106771.2_M2	TMEM245	protein_coding	chr9	86945390	86945581	-	reciprocal_best_hit	NO	NO	NO	YES	NO	NO	1
ENSG00000106771	ENSE00001217319	TMEM245	protein_coding	chr9	86952948	86953053	-	reciprocal_best_hit	NO	NO	NO	NO	NO	NO	0.990476190476191
ENSG00000106771	ENSE00001181374	TMEM245	protein_coding	chr9	86958113	86958137	-	reciprocal_best_hit	NO	NO	NO	NO	NO	NO	1
ENSG00000106771	ENSG00000106771.3_M2	TMEM245	protein_coding	chr9	86959289	86959459	-	reciprocal_best_hit	NO	NO	NO	YES	NO	NO	0.994117647058824
ENSG00000106771	ENSE00001164919	TMEM245	protein_coding	chr9	86963042	86963276	-	reciprocal_best_hit	NO	NO	NO	NO	NO	NO	0.982905982905983
ENSG00000106771	ENSE00001181383	TMEM245	protein_coding	chr9	86965580	86965697	-	reciprocal_best_hit	NO	NO	NO	NO	NO	NO	1
ENSG00000106771	ENSE00003600560	TMEM245	protein_coding	chr9	86979020	86979122	-	reciprocal_best_hit	NO	NO	NO	NO	NO	NO	1
ENSG00000106771	ENSG00000106771.4_M2	TMEM245	protein_coding	chr9	86980969	86981087	-	reciprocal_best_hit	NO	NO	NO	YES	NO	NO	1
ENSG00000106771	ENSE00001181397	TMEM245	protein_coding	chr9	86991860	86992471	-	reciprocal_best_hit	NO	NO	NO	NO	NO	NO	0.988543371522095
ENSG00000260230	ENSE00002584457	FRRS1L	protein_coding	chr9	87003061	87010392	-	reciprocal_best_hit	NO	NO	NO	NO	NO	NO	0.983912747102931
ENSG00000260230	ENSE00000718927	FRRS1L	protein_coding	chr9	87014129	87014376	-	reciprocal_best_hit	NO	NO	NO	NO	NO	NO	0.991902834008097
ENSG00000260230	ENSE00000926800	FRRS1L	protein_coding	chr9	87019833	87019972	-	reciprocal_best_hit	NO	NO	NO	NO	NO	NO	1
ENSG00000260230	ENSE00000926801	FRRS1L	protein_coding	chr9	87022414	87022499	-	reciprocal_best_hit	NO	NO	NO	NO	NO	NO	1
ENSG00000260230	ENSE00001463888	FRRS1L	protein_coding	chr9	87039595	87039985	-	reciprocal_best_hit	NO	NO	NO	NO	NO	NO	0.989769820971867
ENSG00000095203	ENSE00001614452	EPB41L4B	protein_coding	chr9	87044697	87047346	-	reciprocal_best_hit	NO	NO	NO	NO	NO	NO	0.995469988674972
ENSG00000095203	ENSE00001463836	EPB41L4B	protein_coding	chr9	87049245	87049391	-	reciprocal_best_hit	NO	NO	NO	NO	NO	NO	0.986301369863014
ENSG00000095203	ENSE00000926806	EPB41L4B	protein_coding	chr9	87055436	87055505	-	reciprocal_best_hit	NO	NO	NO	NO	NO	NO	0.971014492753623
ENSG00000095203	ENSE00000926807	EPB41L4B	protein_coding	chr9	87058199	87058316	-	reciprocal_best_hit	NO	NO	NO	NO	NO	NO	1
ENSG00000095203	ENSE00000926808	EPB41L4B	protein_coding	chr9	87064988	87065066	-	reciprocal_best_hit	NO	NO	NO	NO	NO	NO	1
ENSG00000095203	ENSE00001034217	EPB41L4B	protein_coding	chr9	87072929	87073028	-	reciprocal_best_hit	NO	NO	NO	NO	NO	NO	1
ENSG00000095203	ENSE00001034233	EPB41L4B	protein_coding	chr9	87076347	87076415	-	reciprocal_best_hit	NO	NO	NO	NO	NO	NO	1
ENSG00000095203	ENSE00001034231	EPB41L4B	protein_coding	chr9	87080615	87080741	-	reciprocal_best_hit	NO	NO	NO	NO	NO	NO	0.984126984126984
ENSG00000095203	ENSE00001034214	EPB41L4B	protein_coding	chr9	87086387	87086506	-	reciprocal_best_hit	NO	NO	NO	NO	NO	NO	0.991596638655462
ENSG00000095203	ENSE00001034226	EPB41L4B	protein_coding	chr9	87089599	87089823	-	reciprocal_best_hit	NO	NO	NO	NO	NO	NO	0.991071428571429
ENSG00000095203	ENSE00001816198	EPB41L4B	protein_coding	chr9	87112239	87114322	-	reciprocal_best_hit	NO	NO	NO	NO	NO	NO	0.992784992784993
ENSG00000095203	ENSE00000806030	EPB41L4B	protein_coding	chr9	87116215	87116280	-	reciprocal_best_hit	NO	NO	NO	NO	NO	NO	1
ENSG00000095203	ENSE00001130226	EPB41L4B	protein_coding	chr9	87120345	87120379	-	reciprocal_best_hit	NO	NO	NO	NO	NO	NO	0.98
ENSG00000095203	ENSE00001130231	EPB41L4B	protein_coding	chr9	87124150	87124181	-	reciprocal_best_hit	NO	NO	NO	NO	NO	NO	1
ENSG00000095203	ENSE00001130238	EPB41L4B	protein_coding	chr9	87126112	87126222	-	reciprocal_best_hit	NO	NO	NO	NO	NO	NO	1
ENSG00000095203	ENSE00000806036	EPB41L4B	protein_coding	chr9	87128181	87128351	-	reciprocal_best_hit	NO	NO	NO	NO	NO	NO	0.994117647058824
ENSG00000095203	ENSE00001605717	EPB41L4B	protein_coding	chr9	87128444	87128514	-	reciprocal_best_hit	NO	NO	NO	NO	NO	NO	1
ENSG00000095203	ENSE00001738454	EPB41L4B	protein_coding	chr9	87128807	87128896	-	reciprocal_best_hit	NO	NO	NO	NO	NO	NO	1
ENSG00000095203	ENSE00001772755	EPB41L4B	protein_coding	chr9	87129064	87129152	-	reciprocal_best_hit	NO	NO	NO	NO	NO	NO	1
ENSG00000095203	ENSE00001624788	EPB41L4B	protein_coding	chr9	87130848	87130969	-	reciprocal_best_hit	NO	NO	NO	NO	NO	NO	1
ENSG00000095203	ENSE00001736234	EPB41L4B	protein_coding	chr9	87135708	87135761	-	reciprocal_best_hit	NO	NO	NO	NO	NO	NO	1
ENSG00000095203	ENSE00001642675	EPB41L4B	protein_coding	chr9	87137637	87137682	-	reciprocal_best_hit	NO	NO	NO	NO	NO	NO	1
ENSG00000095203	ENSE00001652172	EPB41L4B	protein_coding	chr9	87140146	87140225	-	reciprocal_best_hit	NO	NO	NO	NO	NO	NO	1
ENSG00000095203	ENSE00001604217	EPB41L4B	protein_coding	chr9	87141064	87141107	-	reciprocal_best_hit	NO	NO	NO	NO	NO	NO	1
ENSG00000095203	ENSE00001764146	EPB41L4B	protein_coding	chr9	87152131	87152236	-	reciprocal_best_hit	NO	NO	NO	NO	NO	NO	1
ENSG00000237124	ENSE00001760768	MTND2P11	unprocessed_pseudogene	chr9	87172254	87172557	+	reciprocal_best_hit	NO	NO	NO	NO	NO	NO	0.993377483443709
ENSG00000237124	ENSE00001613869	MTND2P11	unprocessed_pseudogene	chr9	87172896	87173242	+	reciprocal_best_hit	NO	NO	NO	NO	NO	NO	0.988439306358382
ENSG00000095203	ENSE00001880384	EPB41L4B	protein_coding	chr9	87192197	87193004	-	reciprocal_best_hit	NO	NO	NO	NO	NO	NO	0.95873786407767
ENSG00000207329	ENSE00001499607	Y_RNA	misc_RNA	chr9	87196707	87196819	+	reciprocal_best_hit	NO	NO	NO	NO	NO	NO	0.991071428571429
ENSG00000070159	ENSE00001618413	PTPN3	protein_coding	chr9	87247914	87248063	-	reciprocal_best_hit	NO	NO	NO	NO	NO	NO	0.986577181208054
ENSG00000070159	ENSE00003720758	PTPN3	protein_coding	chr9	87254068	87254204	-	reciprocal_best_hit	NO	NO	NO	NO	NO	NO	1
ENSG00000070159	ENSE00003716139	PTPN3	protein_coding	chr9	87254718	87254864	-	reciprocal_best_hit	NO	NO	NO	NO	NO	NO	1
ENSG00000070159	ENSG00000070159.1_M2	PTPN3	protein_coding	chr9	87255722	87255967	-	reciprocal_best_hit	NO	NO	NO	YES	NO	NO	0.983673469387755
ENSG00000070159	ENSG00000070159.2_M2	PTPN3	protein_coding	chr9	87261631	87261778	-	reciprocal_best_hit	NO	NO	NO	YES	NO	NO	1
ENSG00000070159	ENSE00003565410	PTPN3	protein_coding	chr9	87263534	87263595	-	reciprocal_best_hit	NO	NO	NO	NO	NO	NO	0.983870967741935
ENSG00000070159	ENSE00003604086	PTPN3	protein_coding	chr9	87263866	87263957	-	reciprocal_best_hit	NO	NO	NO	NO	NO	NO	1
ENSG00000070159	ENSE00001820861	PTPN3	protein_coding	chr9	87264991	87265338	-	reciprocal_best_hit	NO	NO	NO	NO	NO	NO	0.979885057471264
ENSG00000070159	ENSE00001881828	PTPN3	protein_coding	chr9	87270341	87270478	-	reciprocal_best_hit	NO	NO	NO	NO	NO	NO	0.992700729927007
ENSG00000070159	ENSE00001090545	PTPN3	protein_coding	chr9	87277174	87277335	-	reciprocal_best_hit	NO	NO	NO	NO	NO	NO	0.993788819875776
ENSG00000070159	ENSE00001090539	PTPN3	protein_coding	chr9	87279193	87279345	-	reciprocal_best_hit	NO	NO	NO	NO	NO	NO	0.968152866242038
ENSG00000070159	ENSE00003516468	PTPN3	protein_coding	chr9	87281049	87281106	-	reciprocal_best_hit	NO	NO	NO	NO	NO	NO	1
ENSG00000070159	ENSE00003528171	PTPN3	protein_coding	chr9	87282667	87282745	-	reciprocal_best_hit	NO	NO	NO	NO	NO	NO	0.987179487179487
ENSG00000070159	ENSE00003497921	PTPN3	protein_coding	chr9	87282896	87283083	-	reciprocal_best_hit	NO	NO	NO	NO	NO	NO	1
ENSG00000070159	ENSE00000806055	PTPN3	protein_coding	chr9	87293081	87293258	-	reciprocal_best_hit	NO	NO	NO	NO	NO	NO	0.994350282485876
ENSG00000070159	ENSE00000806056	PTPN3	protein_coding	chr9	87295376	87295511	-	reciprocal_best_hit	NO	NO	NO	NO	NO	NO	1
ENSG00000070159	ENSE00000983478	PTPN3	protein_coding	chr9	87299600	87299773	-	reciprocal_best_hit	NO	NO	NO	NO	NO	NO	1
ENSG00000070159	ENSE00000983477	PTPN3	protein_coding	chr9	87301269	87301333	-	reciprocal_best_hit	NO	NO	NO	NO	NO	NO	1
ENSG00000070159	ENSE00001750132	PTPN3	protein_coding	chr9	87305720	87305809	-	reciprocal_best_hit	NO	NO	NO	NO	NO	NO	0.98876404494382
ENSG00000070159	ENSE00001747223	PTPN3	protein_coding	chr9	87309368	87309456	-	reciprocal_best_hit	NO	NO	NO	NO	NO	NO	0.977272727272727
ENSG00000070159	ENSE00001606103	PTPN3	protein_coding	chr9	87310598	87310719	-	reciprocal_best_hit	NO	NO	NO	NO	NO	NO	0.991735537190083
ENSG00000070159	ENSE00001625396	PTPN3	protein_coding	chr9	87317715	87317768	-	reciprocal_best_hit	NO	NO	NO	NO	NO	NO	1
ENSG00000070159	ENSG00000070159.3_M2	PTPN3	protein_coding	chr9	87321286	87323852	-	reciprocal_best_hit	NO	NO	NO	YES	NO	NO	0.990675990675991
ENSG00000070159	ENSE00001689765	PTPN3	protein_coding	chr9	87326959	87327038	-	reciprocal_best_hit	NO	NO	NO	NO	NO	NO	1
ENSG00000070159	ENSE00003720438	PTPN3	protein_coding	chr9	87329630	87329673	-	reciprocal_best_hit	NO	NO	NO	NO	NO	NO	0.980392156862745
ENSG00000070159	ENSE00003748211	PTPN3	protein_coding	chr9	87329749	87329857	-	reciprocal_best_hit	NO	NO	NO	NO	NO	NO	0.990740740740741
ENSG00000070159	ENSE00003737404	PTPN3	protein_coding	chr9	87335762	87335917	-	reciprocal_best_hit	NO	NO	NO	NO	NO	NO	0.993548387096774
ENSG00000070159	ENSG00000070159.4_M2	PTPN3	protein_coding	chr9	87370696	87370791	-	reciprocal_best_hit	NO	NO	NO	YES	NO	NO	1
ENSG00000263861	ENSE00002710565	MIR3927	miRNA	chr9	87383998	87384069	-	reciprocal_best_hit	NO	NO	NO	NO	NO	NO	0.985915492957746
ENSG00000213539	ENSE00001519737	YBX1P6	processed_pseudogene	chr9	87405341	87405455	-	reciprocal_best_hit	NO	NO	NO	NO	NO	NO	0.982456140350877
ENSG00000243444	ENSE00001954514	PALM2	protein_coding	chr9	87513490	87513569	+	reciprocal_best_hit	NO	NO	NO	NO	NO	NO	0.974683544303797
ENSG00000232939	ENSE00001746905	RP11-406O23.2	antisense	chr9	87634318	87634579	-	reciprocal_best_hit	NO	NO	NO	NO	NO	NO	1
ENSG00000232939	ENSE00001653686	RP11-406O23.2	antisense	chr9	87645871	87645940	-	reciprocal_best_hit	NO	NO	NO	NO	NO	NO	0.985507246376812
ENSG00000157654	ENSE00002275796_F1	PALM2-AKAP2	protein_coding	chr9	87654243	87654337	+	reciprocal_best_hit	NO	NO	YES	NO	NO	NO	1
ENSG00000243444	ENSE00001879146	PALM2	protein_coding	chr9	87751032	87751076	+	reciprocal_best_hit	NO	NO	NO	NO	NO	NO	0.98
ENSG00000243444	ENSG00000243444.1_M2	PALM2	protein_coding	chr9	87751265	87751566	+	reciprocal_best_hit	NO	NO	NO	YES	NO	NO	0.993355481727575
ENSG00000243444	ENSE00003518441	PALM2	protein_coding	chr9	87764558	87764689	+	reciprocal_best_hit	NO	NO	NO	NO	NO	NO	1
ENSG00000243444	ENSE00003524014	PALM2	protein_coding	chr9	87807782	87807897	+	reciprocal_best_hit	NO	NO	NO	NO	NO	NO	1
ENSG00000243444	ENSE00003581477	PALM2	protein_coding	chr9	87809108	87809130	+	reciprocal_best_hit	NO	NO	NO	NO	NO	NO	0.98
ENSG00000243444	ENSE00003464635	PALM2	protein_coding	chr9	87815972	87816074	+	reciprocal_best_hit	NO	NO	NO	NO	NO	NO	1
ENSG00000243444	ENSG00000243444.1_M3	PALM2	protein_coding	chr9	87827471	87830799	+	reciprocal_best_hit	NO	NO	NO	YES	NO	NO	0.990969295605057
ENSG00000157654	ENSE00003464429	PALM2-AKAP2	protein_coding	chr9	87899624	87899710	+	reciprocal_best_hit	NO	NO	NO	NO	NO	NO	0.976744186046512
ENSG00000241978	ENSE00002127677	AKAP2	protein_coding	chr9	88018535	88018631	+	reciprocal_best_hit	NO	NO	NO	NO	NO	NO	1
ENSG00000241978	ENSE00001841632	AKAP2	protein_coding	chr9	88020692	88021059	+	reciprocal_best_hit	NO	NO	NO	NO	NO	NO	0.989100817438692
ENSG00000241978	ENSE00001880596	AKAP2	protein_coding	chr9	88041626	88041802	+	reciprocal_best_hit	NO	NO	NO	NO	NO	NO	0.994318181818182
ENSG00000241978	ENSE00003523781	AKAP2	protein_coding	chr9	88049413	88049592	+	reciprocal_best_hit	NO	NO	NO	NO	NO	NO	1
ENSG00000241978	ENSE00003557776	AKAP2	protein_coding	chr9	88055174	88055213	+	reciprocal_best_hit	NO	NO	NO	NO	NO	NO	1
ENSG00000241978	ENSG00000241978.1_M6	AKAP2	protein_coding	chr9	88061471	88065575	+	reciprocal_best_hit	NO	NO	NO	YES	NO	NO	0.983471074380165
ENSG00000188959	ENSE00001821737	C9orf152	protein_coding	chr9	88082785	88083017	-	reciprocal_best_hit	NO	NO	NO	NO	NO	NO	0.982608695652174
ENSG00000188959	ENSE00001847283	C9orf152	protein_coding	chr9	88092256	88094150	-	reciprocal_best_hit	NO	NO	NO	NO	NO	NO	0.979623824451411
ENSG00000188959	ENSG00000188959.1_M2	C9orf152	protein_coding	chr9	88100059	88100862	-	reciprocal_best_hit	NO	NO	NO	YES	NO	NO	0.99252801992528
ENSG00000136810	ENSG00000136810.1_M2	TXN	protein_coding	chr9	88136370	88136779	-	reciprocal_best_hit	NO	NO	NO	YES	NO	NO	0.987775061124694
ENSG00000136810	ENSG00000136810.2_M2	TXN	protein_coding	chr9	88137332	88137671	-	reciprocal_best_hit	NO	NO	NO	YES	NO	NO	0.988200589970501
ENSG00000136810	ENSG00000136810.3_M2	TXN	protein_coding	chr9	88148944	88149173	-	reciprocal_best_hit	NO	NO	NO	YES	NO	NO	0.986899563318777
ENSG00000204193	ENSE00001463684	TXNDC8	protein_coding	chr9	88233082	88234631	-	reciprocal_best_hit	NO	NO	NO	NO	NO	NO	0.990914990266061
ENSG00000204193	ENSE00003238857	TXNDC8	protein_coding	chr9	88236798	88236864	-	reciprocal_best_hit	NO	NO	NO	NO	NO	NO	1
ENSG00000204193	ENSE00001463694	TXNDC8	protein_coding	chr9	88239845	88239905	-	reciprocal_best_hit	NO	NO	NO	NO	NO	NO	1
ENSG00000204193	ENSE00003334422	TXNDC8	protein_coding	chr9	88244834	88244938	-	reciprocal_best_hit	NO	NO	NO	NO	NO	NO	0.980952380952381
ENSG00000204193	ENSG00000204193.1_M3	TXNDC8	protein_coding	chr9	88248386	88248496	-	reciprocal_best_hit	NO	NO	NO	YES	NO	NO	0.982142857142857
ENSG00000165124	ENSG00000165124.1_M2	SVEP1	protein_coding	chr9	88279617	88280922	-	reciprocal_best_hit	NO	NO	NO	YES	NO	NO	0.982442748091603
ENSG00000206658	ENSE00001808125	RNU6-1039P	snRNA	chr9	88284011	88284118	-	reciprocal_best_hit	NO	NO	NO	NO	NO	NO	1
ENSG00000165124	ENSE00001656254	SVEP1	protein_coding	chr9	88284342	88284436	-	reciprocal_best_hit	NO	NO	NO	NO	NO	NO	1
ENSG00000165124	ENSE00001644783	SVEP1	protein_coding	chr9	88289787	88289883	-	reciprocal_best_hit	NO	NO	NO	NO	NO	NO	1
ENSG00000165124	ENSG00000165124.2_M2	SVEP1	protein_coding	chr9	88291223	88291778	-	reciprocal_best_hit	NO	NO	NO	YES	NO	NO	0.982014388489209
ENSG00000165124	ENSG00000165124.3_M2	SVEP1	protein_coding	chr9	88293746	88293917	-	reciprocal_best_hit	NO	NO	NO	YES	NO	NO	0.988304093567251
ENSG00000165124	ENSE00001659872	SVEP1	protein_coding	chr9	88300277	88300454	-	reciprocal_best_hit	NO	NO	NO	NO	NO	NO	1
ENSG00000165124	ENSE00001691759	SVEP1	protein_coding	chr9	88301646	88301820	-	reciprocal_best_hit	NO	NO	NO	NO	NO	NO	1
ENSG00000165124	ENSE00001609345	SVEP1	protein_coding	chr9	88304221	88304285	-	reciprocal_best_hit	NO	NO	NO	NO	NO	NO	1
ENSG00000165124	ENSE00001770527	SVEP1	protein_coding	chr9	88321944	88322100	-	reciprocal_best_hit	NO	NO	NO	NO	NO	NO	0.993589743589744
ENSG00000165124	ENSE00001626528	SVEP1	protein_coding	chr9	88325449	88325675	-	reciprocal_best_hit	NO	NO	NO	NO	NO	NO	0.986725663716814
ENSG00000165124	ENSE00001659510	SVEP1	protein_coding	chr9	88327324	88330116	-	reciprocal_best_hit	NO	NO	NO	NO	NO	NO	0.993194842406877
ENSG00000165124	ENSE00003582857	SVEP1	protein_coding	chr9	88332231	88332904	-	reciprocal_best_hit	NO	NO	NO	NO	NO	NO	1
ENSG00000165124	ENSE00003523038	SVEP1	protein_coding	chr9	88342680	88342848	-	reciprocal_best_hit	NO	NO	NO	NO	NO	NO	1
ENSG00000165124	ENSE00001739651	SVEP1	protein_coding	chr9	88344243	88344435	-	reciprocal_best_hit	NO	NO	NO	NO	NO	NO	0.989583333333333
ENSG00000165124	ENSE00001675145	SVEP1	protein_coding	chr9	88345019	88345104	-	reciprocal_best_hit	NO	NO	NO	NO	NO	NO	1
ENSG00000165124	ENSE00001611624	SVEP1	protein_coding	chr9	88345373	88345550	-	reciprocal_best_hit	NO	NO	NO	NO	NO	NO	0.994350282485876
ENSG00000165124	ENSE00001632650	SVEP1	protein_coding	chr9	88347013	88347133	-	reciprocal_best_hit	NO	NO	NO	NO	NO	NO	1
ENSG00000165124	ENSE00001611730	SVEP1	protein_coding	chr9	88347560	88347734	-	reciprocal_best_hit	NO	NO	NO	NO	NO	NO	1
ENSG00000165124	ENSE00001774728	SVEP1	protein_coding	chr9	88349438	88349609	-	reciprocal_best_hit	NO	NO	NO	NO	NO	NO	0.988304093567251
ENSG00000165124	ENSE00001790505	SVEP1	protein_coding	chr9	88350348	88350472	-	reciprocal_best_hit	NO	NO	NO	NO	NO	NO	1
ENSG00000165124	ENSG00000165124.4_M2	SVEP1	protein_coding	chr9	88351484	88351611	-	reciprocal_best_hit	NO	NO	NO	YES	NO	NO	1
ENSG00000165124	ENSG00000165124.1_M3	SVEP1	protein_coding	chr9	88357565	88358807	-	reciprocal_best_hit	NO	NO	NO	YES	NO	NO	0.992753623188406
ENSG00000165124	ENSE00003527086	SVEP1	protein_coding	chr9	88360923	88361125	-	reciprocal_best_hit	NO	NO	NO	NO	NO	NO	0.985148514851485
ENSG00000165124	ENSE00003648366	SVEP1	protein_coding	chr9	88361986	88362144	-	reciprocal_best_hit	NO	NO	NO	NO	NO	NO	0.993670886075949
ENSG00000165124	ENSE00003557591	SVEP1	protein_coding	chr9	88365132	88365334	-	reciprocal_best_hit	NO	NO	NO	NO	NO	NO	0.995049504950495
ENSG00000165124	ENSE00003486910	SVEP1	protein_coding	chr9	88366351	88366465	-	reciprocal_best_hit	NO	NO	NO	NO	NO	NO	1
ENSG00000165124	ENSE00003558091	SVEP1	protein_coding	chr9	88370652	88370766	-	reciprocal_best_hit	NO	NO	NO	NO	NO	NO	1
ENSG00000165124	ENSE00003478776	SVEP1	protein_coding	chr9	88372323	88372420	-	reciprocal_best_hit	NO	NO	NO	NO	NO	NO	1
ENSG00000165124	ENSE00003542060	SVEP1	protein_coding	chr9	88373523	88373615	-	reciprocal_best_hit	NO	NO	NO	NO	NO	NO	1
ENSG00000165124	ENSE00003581397	SVEP1	protein_coding	chr9	88374002	88374164	-	reciprocal_best_hit	NO	NO	NO	NO	NO	NO	0.993827160493827
ENSG00000165124	ENSE00003561119	SVEP1	protein_coding	chr9	88380894	88381056	-	reciprocal_best_hit	NO	NO	NO	NO	NO	NO	1
ENSG00000165124	ENSE00003571504	SVEP1	protein_coding	chr9	88383669	88383831	-	reciprocal_best_hit	NO	NO	NO	NO	NO	NO	1
ENSG00000165124	ENSE00003611942	SVEP1	protein_coding	chr9	88386091	88386325	-	reciprocal_best_hit	NO	NO	NO	NO	NO	NO	1
ENSG00000165124	ENSE00003513530	SVEP1	protein_coding	chr9	88386886	88387051	-	reciprocal_best_hit	NO	NO	NO	NO	NO	NO	0.987878787878788
ENSG00000165124	ENSG00000165124.5_M2	SVEP1	protein_coding	chr9	88390615	88391044	-	reciprocal_best_hit	NO	NO	NO	YES	NO	NO	0.988452655889146
ENSG00000165124	ENSE00003501152	SVEP1	protein_coding	chr9	88394363	88394485	-	reciprocal_best_hit	NO	NO	NO	NO	NO	NO	0.991803278688525
ENSG00000165124	ENSE00003470321	SVEP1	protein_coding	chr9	88395973	88396168	-	reciprocal_best_hit	NO	NO	NO	NO	NO	NO	1
ENSG00000165124	ENSE00003542232	SVEP1	protein_coding	chr9	88397125	88397257	-	reciprocal_best_hit	NO	NO	NO	NO	NO	NO	1
ENSG00000165124	ENSE00003525155	SVEP1	protein_coding	chr9	88398351	88398459	-	reciprocal_best_hit	NO	NO	NO	NO	NO	NO	0.981481481481482
ENSG00000165124	ENSE00003490360	SVEP1	protein_coding	chr9	88404414	88404544	-	reciprocal_best_hit	NO	NO	NO	NO	NO	NO	1
ENSG00000165124	ENSE00003646563	SVEP1	protein_coding	chr9	88411596	88411715	-	reciprocal_best_hit	NO	NO	NO	NO	NO	NO	1
ENSG00000165124	ENSE00003478985	SVEP1	protein_coding	chr9	88413821	88414019	-	reciprocal_best_hit	NO	NO	NO	NO	NO	NO	0.98989898989899
ENSG00000165124	ENSE00003471210	SVEP1	protein_coding	chr9	88417819	88417999	-	reciprocal_best_hit	NO	NO	NO	NO	NO	NO	1
ENSG00000165124	ENSE00003620087	SVEP1	protein_coding	chr9	88427643	88427823	-	reciprocal_best_hit	NO	NO	NO	NO	NO	NO	1
ENSG00000165124	ENSE00003481190	SVEP1	protein_coding	chr9	88428665	88428824	-	reciprocal_best_hit	NO	NO	NO	NO	NO	NO	1
ENSG00000165124	ENSE00003501621	SVEP1	protein_coding	chr9	88460564	88460741	-	reciprocal_best_hit	NO	NO	NO	NO	NO	NO	0.994350282485876
ENSG00000165124	ENSG00000165124.6_M2	SVEP1	protein_coding	chr9	88464294	88464550	-	reciprocal_best_hit	NO	NO	NO	YES	NO	NO	0.99609375
ENSG00000165124	ENSG00000165124.7_M2	SVEP1	protein_coding	chr9	88493372	88494240	-	reciprocal_best_hit	NO	NO	NO	YES	NO	NO	0.997695852534562
ENSG00000232896	ENSE00001654811	RP11-410K21.2	lincRNA	chr9	88518812	88518883	+	reciprocal_best_hit	NO	NO	NO	NO	NO	NO	1
ENSG00000232896	ENSE00001703599	RP11-410K21.2	lincRNA	chr9	88519104	88519615	+	reciprocal_best_hit	NO	NO	NO	NO	NO	NO	0.984313725490196
ENSG00000030304	ENSG00000030304.1_M3	MUSK	protein_coding	chr9	88583063	88583276	+	reciprocal_best_hit	NO	NO	NO	YES	NO	NO	0.990610328638498
ENSG00000030304	ENSE00003747403	MUSK	protein_coding	chr9	88597053	88597180	+	reciprocal_best_hit	NO	NO	NO	NO	NO	NO	0.992125984251969
ENSG00000030304	ENSG00000030304.1_M2	MUSK	protein_coding	chr9	88601495	88601646	+	reciprocal_best_hit	NO	NO	NO	YES	NO	NO	0.993421052631579
ENSG00000030304	ENSE00001766374	MUSK	protein_coding	chr9	88613894	88614022	+	reciprocal_best_hit	NO	NO	NO	NO	NO	NO	1
ENSG00000030304	ENSE00001678191	MUSK	protein_coding	chr9	88615811	88615953	+	reciprocal_best_hit	NO	NO	NO	NO	NO	NO	0.992957746478873
ENSG00000030304	ENSE00001463512	MUSK	protein_coding	chr9	88624333	88624446	+	reciprocal_best_hit	NO	NO	NO	NO	NO	NO	0.991150442477876
ENSG00000223918	ENSE00001712135	RP13-461N9.2	processed_pseudogene	chr9	88645735	88645958	-	reciprocal_best_hit	NO	NO	NO	NO	NO	NO	0.977678571428571
ENSG00000030304	ENSE00003786882	MUSK	protein_coding	chr9	88646551	88646574	+	reciprocal_best_hit	NO	NO	NO	NO	NO	NO	1
ENSG00000030304	ENSG00000030304.2_M2	MUSK	protein_coding	chr9	88646966	88646996	+	reciprocal_best_hit	NO	NO	NO	YES	NO	NO	1
ENSG00000030304	ENSE00001790353	MUSK	protein_coding	chr9	88652554	88652679	+	reciprocal_best_hit	NO	NO	NO	NO	NO	NO	1
ENSG00000030304	ENSE00000926843	MUSK	protein_coding	chr9	88666138	88666298	+	reciprocal_best_hit	NO	NO	NO	NO	NO	NO	0.9875
ENSG00000030304	ENSE00001669334	MUSK	protein_coding	chr9	88680673	88680680	+	reciprocal_best_hit	NO	NO	NO	NO	NO	NO	0.980392156862745
ENSG00000030304	ENSG00000030304.3_M2	MUSK	protein_coding	chr9	88686263	88686527	+	reciprocal_best_hit	NO	NO	NO	YES	NO	NO	1
ENSG00000030304	ENSG00000030304.2_M3	MUSK	protein_coding	chr9	88693832	88694449	+	reciprocal_best_hit	NO	NO	NO	YES	NO	NO	0.991896272285251
ENSG00000030304	ENSE00001034292	MUSK	protein_coding	chr9	88695120	88695144	+	reciprocal_best_hit	NO	NO	NO	NO	NO	NO	1
ENSG00000030304	ENSE00000719983	MUSK	protein_coding	chr9	88703320	88703522	+	reciprocal_best_hit	NO	NO	NO	NO	NO	NO	1
ENSG00000030304	ENSE00000720010	MUSK	protein_coding	chr9	88704033	88704225	+	reciprocal_best_hit	NO	NO	NO	NO	NO	NO	1
ENSG00000030304	ENSG00000030304.4_M2	MUSK	protein_coding	chr9	88706191	88706607	+	reciprocal_best_hit	NO	NO	NO	YES	NO	NO	0.997572815533981
ENSG00000030304	ENSG00000030304.5_M2	MUSK	protein_coding	chr9	88712607	88713922	+	reciprocal_best_hit	NO	NO	NO	YES	NO	NO	0.993916349809886
ENSG00000198121	ENSG00000198121.1_M4	LPAR1	protein_coding	chr9	88785516	88787970	-	reciprocal_best_hit	NO	NO	NO	YES	NO	NO	0.990650406504065
ENSG00000206923	ENSE00001499205	RNU6-432P	snRNA	chr9	88815485	88815594	+	reciprocal_best_hit	NO	NO	NO	NO	NO	NO	0.972477064220184
ENSG00000207401	ENSE00001808248	Y_RNA	misc_RNA	chr9	88846373	88846475	+	reciprocal_best_hit	NO	NO	NO	NO	NO	NO	1
ENSG00000198121	ENSG00000198121.1_M2	LPAR1	protein_coding	chr9	88853413	88854161	-	reciprocal_best_hit	NO	NO	NO	YES	NO	NO	1
ENSG00000198121	ENSE00003749695	LPAR1	protein_coding	chr9	88857404	88857432	-	reciprocal_best_hit	NO	NO	NO	NO	NO	NO	1
ENSG00000198121	ENSE00002724435	LPAR1	protein_coding	chr9	88884112	88884260	-	reciprocal_best_hit	NO	NO	NO	NO	NO	NO	0.986486486486487
ENSG00000198121	ENSE00001221308	LPAR1	protein_coding	chr9	88885514	88885592	-	reciprocal_best_hit	NO	NO	NO	NO	NO	NO	0.974358974358974
ENSG00000198121	ENSE00001463491	LPAR1	protein_coding	chr9	88911436	88911510	-	reciprocal_best_hit	NO	NO	NO	NO	NO	NO	1
ENSG00000198121	ENSE00003735513	LPAR1	protein_coding	chr9	88948142	88948228	-	reciprocal_best_hit	NO	NO	NO	NO	NO	NO	0.988372093023256
ENSG00000198121	ENSG00000198121.2_M2	LPAR1	protein_coding	chr9	88949856	88950101	-	reciprocal_best_hit	NO	NO	NO	YES	NO	NO	0.983673469387755
ENSG00000198121	ENSE00001617479	LPAR1	protein_coding	chr9	88950182	88950474	-	reciprocal_best_hit	NO	NO	NO	NO	NO	NO	0.986301369863014
ENSG00000227531	ENSE00001788292	RP11-202G18.1	lincRNA	chr9	89055422	89055794	-	reciprocal_best_hit	NO	NO	NO	NO	NO	NO	0.986631016042781
ENSG00000274263	ENSE00003740406	MIR7702	miRNA	chr9	89192629	89192688	-	reciprocal_best_hit	NO	NO	NO	NO	NO	NO	1
ENSG00000227531	ENSE00001799556	RP11-202G18.1	lincRNA	chr9	89194286	89194439	-	reciprocal_best_hit	NO	NO	NO	NO	NO	NO	0.980392156862745
ENSG00000227531	ENSE00001633933	RP11-202G18.1	lincRNA	chr9	89206079	89206299	-	reciprocal_best_hit	NO	NO	NO	NO	NO	NO	0.972350230414747
ENSG00000171133	ENSG00000171133.1_M2	OR2K2	protein_coding	chr9	89246814	89247852	-	reciprocal_best_hit	NO	NO	NO	YES	NO	NO	0.990366088631985
ENSG00000136813	ENSG00000136813.1_M3	KIAA0368	protein_coding	chr9	89279926	89281404	-	reciprocal_best_hit	NO	NO	NO	YES	NO	NO	0.991880920162382
ENSG00000136813	ENSE00000720073	KIAA0368	protein_coding	chr9	89282829	89282901	-	reciprocal_best_hit	NO	NO	NO	NO	NO	NO	1
ENSG00000136813	ENSG00000136813.1_M2	KIAA0368	protein_coding	chr9	89284804	89285573	-	reciprocal_best_hit	NO	NO	NO	YES	NO	NO	0.978036175710594
ENSG00000136813	ENSE00003547721	KIAA0368	protein_coding	chr9	89285767	89285873	-	reciprocal_best_hit	NO	NO	NO	NO	NO	NO	0.990566037735849
ENSG00000136813	ENSE00003469777	KIAA0368	protein_coding	chr9	89288274	89288413	-	reciprocal_best_hit	NO	NO	NO	NO	NO	NO	0.985611510791367
ENSG00000136813	ENSG00000136813.2_M2	KIAA0368	protein_coding	chr9	89289677	89289870	-	reciprocal_best_hit	NO	NO	NO	YES	NO	NO	0.979274611398964
ENSG00000136813	ENSE00000720085	KIAA0368	protein_coding	chr9	89289964	89290008	-	reciprocal_best_hit	NO	NO	NO	NO	NO	NO	1
ENSG00000136813	ENSG00000136813.3_M2	KIAA0368	protein_coding	chr9	89290859	89291068	-	reciprocal_best_hit	NO	NO	NO	YES	NO	NO	0.995215311004785
ENSG00000136813	ENSE00003664642	KIAA0368	protein_coding	chr9	89291667	89291859	-	reciprocal_best_hit	NO	NO	NO	NO	NO	NO	0.994791666666667
ENSG00000136813	ENSE00003478420	KIAA0368	protein_coding	chr9	89292408	89292475	-	reciprocal_best_hit	NO	NO	NO	NO	NO	NO	1
ENSG00000136813	ENSE00003537610	KIAA0368	protein_coding	chr9	89292553	89292645	-	reciprocal_best_hit	NO	NO	NO	NO	NO	NO	0.989130434782609
ENSG00000136813	ENSE00003680110	KIAA0368	protein_coding	chr9	89293211	89293278	-	reciprocal_best_hit	NO	NO	NO	NO	NO	NO	1
ENSG00000136813	ENSE00003637896	KIAA0368	protein_coding	chr9	89294358	89294448	-	reciprocal_best_hit	NO	NO	NO	NO	NO	NO	0.977777777777778
ENSG00000136813	ENSE00003656577	KIAA0368	protein_coding	chr9	89295718	89295784	-	reciprocal_best_hit	NO	NO	NO	NO	NO	NO	1
ENSG00000136813	ENSE00003611311	KIAA0368	protein_coding	chr9	89297808	89297959	-	reciprocal_best_hit	NO	NO	NO	NO	NO	NO	1
ENSG00000136813	ENSE00003686389	KIAA0368	protein_coding	chr9	89302434	89302556	-	reciprocal_best_hit	NO	NO	NO	NO	NO	NO	0.991803278688525
ENSG00000136813	ENSE00003636511	KIAA0368	protein_coding	chr9	89303744	89303792	-	reciprocal_best_hit	NO	NO	NO	NO	NO	NO	0.98
ENSG00000136813	ENSE00003610260	KIAA0368	protein_coding	chr9	89304553	89304659	-	reciprocal_best_hit	NO	NO	NO	NO	NO	NO	1
ENSG00000136813	ENSE00003641180	KIAA0368	protein_coding	chr9	89305593	89305673	-	reciprocal_best_hit	NO	NO	NO	NO	NO	NO	1
ENSG00000136813	ENSE00003473072	KIAA0368	protein_coding	chr9	89308910	89309078	-	reciprocal_best_hit	NO	NO	NO	NO	NO	NO	1
ENSG00000136813	ENSE00003609697	KIAA0368	protein_coding	chr9	89309340	89309458	-	reciprocal_best_hit	NO	NO	NO	NO	NO	NO	1
ENSG00000136813	ENSE00003585514	KIAA0368	protein_coding	chr9	89311105	89311174	-	reciprocal_best_hit	NO	NO	NO	NO	NO	NO	0.985507246376812
ENSG00000136813	ENSE00003557551	KIAA0368	protein_coding	chr9	89312121	89312236	-	reciprocal_best_hit	NO	NO	NO	NO	NO	NO	1
ENSG00000136813	ENSE00003640171	KIAA0368	protein_coding	chr9	89313041	89313096	-	reciprocal_best_hit	NO	NO	NO	NO	NO	NO	1
ENSG00000136813	ENSE00003500191	KIAA0368	protein_coding	chr9	89313521	89313667	-	reciprocal_best_hit	NO	NO	NO	NO	NO	NO	1
ENSG00000136813	ENSE00003554775	KIAA0368	protein_coding	chr9	89316391	89316515	-	reciprocal_best_hit	NO	NO	NO	NO	NO	NO	0.983870967741935
ENSG00000136813	ENSE00003785668	KIAA0368	protein_coding	chr9	89327949	89328051	-	reciprocal_best_hit	NO	NO	NO	NO	NO	NO	1
ENSG00000136813	ENSE00001749591	KIAA0368	protein_coding	chr9	89329424	89329597	-	reciprocal_best_hit	NO	NO	NO	NO	NO	NO	0.994219653179191
ENSG00000136813	ENSE00001750168	KIAA0368	protein_coding	chr9	89330360	89330523	-	reciprocal_best_hit	NO	NO	NO	NO	NO	NO	1
ENSG00000223238	ENSE00001591124	RNA5SP294	rRNA	chr9	89331024	89331123	-	reciprocal_best_hit	NO	NO	NO	NO	NO	NO	0.98989898989899
ENSG00000136813	ENSE00001630230	KIAA0368	protein_coding	chr9	89331418	89331553	-	reciprocal_best_hit	NO	NO	NO	NO	NO	NO	0.992592592592593
ENSG00000136813	ENSE00001743907	KIAA0368	protein_coding	chr9	89333303	89333395	-	reciprocal_best_hit	NO	NO	NO	NO	NO	NO	1
ENSG00000136813	ENSE00001768316	KIAA0368	protein_coding	chr9	89333839	89334062	-	reciprocal_best_hit	NO	NO	NO	NO	NO	NO	0.995515695067265
ENSG00000136813	ENSE00001790887	KIAA0368	protein_coding	chr9	89335687	89335768	-	reciprocal_best_hit	NO	NO	NO	NO	NO	NO	1
ENSG00000136813	ENSE00000806117	KIAA0368	protein_coding	chr9	89337296	89337420	-	reciprocal_best_hit	NO	NO	NO	NO	NO	NO	1
ENSG00000136813	ENSE00000720190	KIAA0368	protein_coding	chr9	89339747	89339851	-	reciprocal_best_hit	NO	NO	NO	NO	NO	NO	1
ENSG00000136813	ENSE00000720194	KIAA0368	protein_coding	chr9	89341663	89341786	-	reciprocal_best_hit	NO	NO	NO	NO	NO	NO	0.991869918699187
ENSG00000136813	ENSE00000720197	KIAA0368	protein_coding	chr9	89341876	89341943	-	reciprocal_best_hit	NO	NO	NO	NO	NO	NO	0.970149253731343
ENSG00000136813	ENSE00000806118	KIAA0368	protein_coding	chr9	89342942	89342992	-	reciprocal_best_hit	NO	NO	NO	NO	NO	NO	1
ENSG00000136813	ENSE00001419591	KIAA0368	protein_coding	chr9	89345166	89345245	-	reciprocal_best_hit	NO	NO	NO	NO	NO	NO	1
ENSG00000136813	ENSE00001423748	KIAA0368	protein_coding	chr9	89345491	89345577	-	reciprocal_best_hit	NO	NO	NO	NO	NO	NO	1
ENSG00000136813	ENSE00001389082	KIAA0368	protein_coding	chr9	89347786	89347906	-	reciprocal_best_hit	NO	NO	NO	NO	NO	NO	1
ENSG00000136813	ENSE00001367049	KIAA0368	protein_coding	chr9	89350285	89350367	-	reciprocal_best_hit	NO	NO	NO	NO	NO	NO	1
ENSG00000136813	ENSE00001383492	KIAA0368	protein_coding	chr9	89352972	89353112	-	reciprocal_best_hit	NO	NO	NO	NO	NO	NO	0.985714285714286
ENSG00000136813	ENSE00001383777	KIAA0368	protein_coding	chr9	89356672	89356841	-	reciprocal_best_hit	NO	NO	NO	NO	NO	NO	1
ENSG00000136813	ENSE00001376162	KIAA0368	protein_coding	chr9	89360148	89360298	-	reciprocal_best_hit	NO	NO	NO	NO	NO	NO	0.993333333333333
ENSG00000136813	ENSG00000136813.4_M2	KIAA0368	protein_coding	chr9	89362063	89362182	-	reciprocal_best_hit	NO	NO	NO	YES	NO	NO	1
ENSG00000136813	ENSE00001369993	KIAA0368	protein_coding	chr9	89364048	89364165	-	reciprocal_best_hit	NO	NO	NO	NO	NO	NO	0.991452991452991
ENSG00000136813	ENSE00001368357	KIAA0368	protein_coding	chr9	89371098	89371229	-	reciprocal_best_hit	NO	NO	NO	NO	NO	NO	1
ENSG00000136813	ENSE00001463465	KIAA0368	protein_coding	chr9	89392765	89392869	-	reciprocal_best_hit	NO	NO	NO	NO	NO	NO	1
ENSG00000136813	ENSE00003228829	KIAA0368	protein_coding	chr9	89403387	89403563	-	reciprocal_best_hit	NO	NO	NO	NO	NO	NO	0.982954545454545
ENSG00000136813	ENSG00000136813.1_M4	KIAA0368	protein_coding	chr9	89403877	89404441	-	reciprocal_best_hit	NO	NO	NO	YES	NO	NO	0.99290780141844
ENSG00000136813	ENSE00001558168	KIAA0368	protein_coding	chr9	89404554	89404638	-	reciprocal_best_hit	NO	NO	NO	NO	NO	NO	0.988095238095238
ENSG00000173258	ENSG00000173258.1_M4	ZNF483	protein_coding	chr9	89445291	89445395	+	reciprocal_best_hit	NO	NO	NO	YES	NO	NO	0.980769230769231
ENSG00000173258	ENSG00000173258.1_M2	ZNF483	protein_coding	chr9	89447415	89448171	+	reciprocal_best_hit	NO	NO	NO	YES	NO	NO	1
ENSG00000173258	ENSE00001204838	ZNF483	protein_coding	chr9	89451055	89451144	+	reciprocal_best_hit	NO	NO	NO	NO	NO	NO	1
ENSG00000173258	ENSE00001204837	ZNF483	protein_coding	chr9	89453926	89454053	+	reciprocal_best_hit	NO	NO	NO	NO	NO	NO	0.992125984251969
ENSG00000173258	ENSE00001204835	ZNF483	protein_coding	chr9	89454448	89454541	+	reciprocal_best_hit	NO	NO	NO	NO	NO	NO	0.989247311827957
ENSG00000173258	ENSE00002242162	ZNF483	protein_coding	chr9	89459639	89459957	+	reciprocal_best_hit	NO	NO	NO	NO	NO	NO	0.987341772151899
ENSG00000106853	ENSE00002268956	PTGR1	protein_coding	chr9	89469896	89469974	-	reciprocal_best_hit	NO	NO	NO	NO	NO	NO	1
ENSG00000106853	ENSG00000106853.1_M4	PTGR1	protein_coding	chr9	89482575	89484260	-	reciprocal_best_hit	NO	NO	NO	YES	NO	NO	0.988730723606168
ENSG00000106853	ENSE00003640753	PTGR1	protein_coding	chr9	89490093	89490212	-	reciprocal_best_hit	NO	NO	NO	NO	NO	NO	0.991596638655462
ENSG00000224644	ENSE00001639555	RP11-16L21.7	antisense	chr9	89494165	89494371	+	reciprocal_best_hit	NO	NO	NO	NO	NO	NO	0.990147783251232
ENSG00000224644	ENSE00001783426	RP11-16L21.7	antisense	chr9	89495307	89495406	+	reciprocal_best_hit	NO	NO	NO	NO	NO	NO	1
ENSG00000173258	ENSE00001463331	ZNF483	protein_coding	chr9	89496345	89497827	+	reciprocal_best_hit	NO	NO	NO	NO	NO	NO	0.994594594594595
ENSG00000106853	ENSE00001463181	PTGR1	protein_coding	chr9	89509230	89509348	-	reciprocal_best_hit	NO	NO	NO	NO	NO	NO	0.966386554621849
ENSG00000106853	ENSG00000106853.2_M4	PTGR1	protein_coding	chr9	89512330	89513017	-	reciprocal_best_hit	NO	NO	NO	YES	NO	NO	0.986861313868613
ENSG00000106853	ENSE00001308320	PTGR1	protein_coding	chr9	89525180	89525249	-	reciprocal_best_hit	NO	NO	NO	NO	NO	NO	1
ENSG00000106853	ENSG00000106853.3_M4	PTGR1	protein_coding	chr9	89525444	89525697	-	reciprocal_best_hit	NO	NO	NO	YES	NO	NO	0.980237154150198
ENSG00000204173	ENSE00002246899	LRRC37A5P	transcribed_unprocessed_pseudogene	chr9	89528668	89528952	-	reciprocal_best_hit	NO	NO	NO	NO	NO	NO	0.996466431095406
ENSG00000204173	ENSE00001463085	LRRC37A5P	transcribed_unprocessed_pseudogene	chr9	89529127	89529724	-	reciprocal_best_hit	NO	NO	NO	NO	NO	NO	0.988274706867672
ENSG00000204173	ENSG00000204173.1_M2	LRRC37A5P	transcribed_unprocessed_pseudogene	chr9	89534857	89535444	-	reciprocal_best_hit	NO	NO	NO	YES	NO	NO	0.977777777777778
ENSG00000204173	ENSE00002710702	LRRC37A5P	transcribed_unprocessed_pseudogene	chr9	89538854	89539409	-	reciprocal_best_hit	NO	NO	NO	NO	NO	NO	0.987410071942446
ENSG00000204173	ENSE00001463088	LRRC37A5P	transcribed_unprocessed_pseudogene	chr9	89551031	89551283	-	reciprocal_best_hit	NO	NO	NO	NO	NO	NO	0.98
ENSG00000059769	ENSG00000059769.2_M2	DNAJC25	protein_coding	chr9	89560042	89560294	+	reciprocal_best_hit	NO	NO	NO	YES	NO	NO	0.984375
ENSG00000059769	ENSE00003483397	DNAJC25	protein_coding	chr9	89566662	89567133	+	reciprocal_best_hit	NO	NO	NO	NO	NO	NO	0.997876857749469
ENSG00000242616	ENSE00001463059	GNG10	protein_coding	chr9	89592938	89593319	+	reciprocal_best_hit	NO	NO	NO	NO	NO	NO	0.992125984251969
ENSG00000242616	ENSE00001816903_F2	GNG10	protein_coding	chr9	89601839	89601856	+	reciprocal_best_hit	NO	NO	YES	NO	NO	NO	1
ENSG00000165181	ENSG00000165181.1_M3	C9orf84	protein_coding	chr9	89617786	89618484	-	reciprocal_best_hit	NO	NO	NO	YES	NO	NO	0.988538681948424
ENSG00000165181	ENSE00001258829	C9orf84	protein_coding	chr9	89623149	89624110	-	reciprocal_best_hit	NO	NO	NO	NO	NO	NO	0.994797086368366
ENSG00000165181	ENSE00001426710	C9orf84	protein_coding	chr9	89625395	89625545	-	reciprocal_best_hit	NO	NO	NO	NO	NO	NO	1
ENSG00000165181	ENSE00001407892	C9orf84	protein_coding	chr9	89625831	89625963	-	reciprocal_best_hit	NO	NO	NO	NO	NO	NO	1
ENSG00000165181	ENSE00001419328	C9orf84	protein_coding	chr9	89633649	89633771	-	reciprocal_best_hit	NO	NO	NO	NO	NO	NO	0.991803278688525
ENSG00000165181	ENSE00001417162	C9orf84	protein_coding	chr9	89635435	89635547	-	reciprocal_best_hit	NO	NO	NO	NO	NO	NO	0.991071428571429
ENSG00000165181	ENSE00001433900	C9orf84	protein_coding	chr9	89636792	89636910	-	reciprocal_best_hit	NO	NO	NO	NO	NO	NO	1
ENSG00000165181	ENSE00001425196	C9orf84	protein_coding	chr9	89638111	89638290	-	reciprocal_best_hit	NO	NO	NO	NO	NO	NO	0.983240223463687
ENSG00000165181	ENSE00001423081	C9orf84	protein_coding	chr9	89639400	89639470	-	reciprocal_best_hit	NO	NO	NO	NO	NO	NO	0.985714285714286
ENSG00000165181	ENSE00001421899	C9orf84	protein_coding	chr9	89644642	89644715	-	reciprocal_best_hit	NO	NO	NO	NO	NO	NO	0.986301369863014
ENSG00000165181	ENSE00001408357	C9orf84	protein_coding	chr9	89645981	89646160	-	reciprocal_best_hit	NO	NO	NO	NO	NO	NO	1
ENSG00000165181	ENSE00001408674	C9orf84	protein_coding	chr9	89649710	89649815	-	reciprocal_best_hit	NO	NO	NO	NO	NO	NO	1
ENSG00000165181	ENSE00001411679	C9orf84	protein_coding	chr9	89655317	89655437	-	reciprocal_best_hit	NO	NO	NO	NO	NO	NO	0.983333333333333
ENSG00000165181	ENSE00001401653	C9orf84	protein_coding	chr9	89659159	89659576	-	reciprocal_best_hit	NO	NO	NO	NO	NO	NO	0.988009592326139
ENSG00000165181	ENSG00000165181.1_M2	C9orf84	protein_coding	chr9	89669412	89670063	-	reciprocal_best_hit	NO	NO	NO	YES	NO	NO	0.986238532110092
ENSG00000165181	ENSE00001091030	C9orf84	protein_coding	chr9	89673007	89673102	-	reciprocal_best_hit	NO	NO	NO	NO	NO	NO	1
ENSG00000165181	ENSE00001356321	C9orf84	protein_coding	chr9	89677758	89677867	-	reciprocal_best_hit	NO	NO	NO	NO	NO	NO	0.990825688073395
ENSG00000165181	ENSE00001356327	C9orf84	protein_coding	chr9	89679614	89679722	-	reciprocal_best_hit	NO	NO	NO	NO	NO	NO	1
ENSG00000165181	ENSE00001258747	C9orf84	protein_coding	chr9	89687889	89688043	-	reciprocal_best_hit	NO	NO	NO	NO	NO	NO	1
ENSG00000165181	ENSE00001091029	C9orf84	protein_coding	chr9	89689650	89689762	-	reciprocal_best_hit	NO	NO	NO	NO	NO	NO	0.991071428571429
ENSG00000165181	ENSE00001258760	C9orf84	protein_coding	chr9	89690255	89690409	-	reciprocal_best_hit	NO	NO	NO	NO	NO	NO	0.993506493506494
ENSG00000165181	ENSE00002716943	C9orf84	protein_coding	chr9	89690711	89691089	-	reciprocal_best_hit	NO	NO	NO	NO	NO	NO	0.994708994708995
ENSG00000165181	ENSE00001091033	C9orf84	protein_coding	chr9	89707399	89707584	-	reciprocal_best_hit	NO	NO	NO	NO	NO	NO	1
ENSG00000165181	ENSG00000165181.2_M2	C9orf84	protein_coding	chr9	89712536	89712736	-	reciprocal_best_hit	NO	NO	NO	YES	NO	NO	0.985
ENSG00000165181	ENSE00001463027	C9orf84	protein_coding	chr9	89715008	89715114	-	reciprocal_best_hit	NO	NO	NO	NO	NO	NO	0.971698113207547
ENSG00000165181	ENSE00003511654	C9orf84	protein_coding	chr9	89717534	89717658	-	reciprocal_best_hit	NO	NO	NO	NO	NO	NO	0.991935483870968
ENSG00000165181	ENSE00003581377	C9orf84	protein_coding	chr9	89722998	89723079	-	reciprocal_best_hit	NO	NO	NO	NO	NO	NO	1
ENSG00000224067	ENSE00001667349	RP11-430K21.2	processed_pseudogene	chr9	89734577	89734815	+	reciprocal_best_hit	NO	NO	NO	NO	NO	NO	0.995798319327731
ENSG00000224067	ENSE00003327725	RP11-430K21.2	processed_pseudogene	chr9	89734858	89735033	+	reciprocal_best_hit	NO	NO	NO	NO	NO	NO	0.977142857142857
ENSG00000148154	ENSG00000148154.1_M3	UGCG	protein_coding	chr9	89825855	89826403	+	reciprocal_best_hit	NO	NO	NO	YES	NO	NO	0.987226277372263
ENSG00000148154	ENSG00000148154.1_M2	UGCG	protein_coding	chr9	89843682	89844061	+	reciprocal_best_hit	NO	NO	NO	YES	NO	NO	0.97172236503856
ENSG00000148154	ENSE00001844120	UGCG	protein_coding	chr9	89844826	89844904	+	reciprocal_best_hit	NO	NO	NO	NO	NO	NO	1
ENSG00000148154	ENSG00000148154.2_M2	UGCG	protein_coding	chr9	89851570	89851705	+	reciprocal_best_hit	NO	NO	NO	YES	NO	NO	1
ENSG00000148154	ENSE00003613938	UGCG	protein_coding	chr9	89853522	89853624	+	reciprocal_best_hit	NO	NO	NO	NO	NO	NO	1
ENSG00000148154	ENSG00000148154.3_M2	UGCG	protein_coding	chr9	89855130	89855243	+	reciprocal_best_hit	NO	NO	NO	YES	NO	NO	0.991150442477876
ENSG00000148154	ENSG00000148154.2_M3	UGCG	protein_coding	chr9	89857985	89858415	+	reciprocal_best_hit	NO	NO	NO	YES	NO	NO	0.993023255813953
ENSG00000148154	ENSG00000148154.4_M2	UGCG	protein_coding	chr9	89860005	89860092	+	reciprocal_best_hit	NO	NO	NO	YES	NO	NO	1
ENSG00000266315	ENSE00002719076	MIR4668	miRNA	chr9	89860827	89860897	+	reciprocal_best_hit	NO	NO	NO	NO	NO	NO	0.971428571428571
ENSG00000148154	ENSE00000983458	UGCG	protein_coding	chr9	89860897	89861087	+	reciprocal_best_hit	NO	NO	NO	NO	NO	NO	0.994736842105263
ENSG00000148154	ENSE00001462997	UGCG	protein_coding	chr9	89861535	89864085	+	reciprocal_best_hit	NO	NO	NO	NO	NO	NO	0.989775855289029
ENSG00000222356	ENSE00001590242	RNU6-710P	snRNA	chr9	89925713	89925818	-	reciprocal_best_hit	NO	NO	NO	NO	NO	NO	0.980952380952381
ENSG00000259953	ENSG00000259953.1_M3	RP11-4O1.2	sense_overlapping	chr9	89969276	89973038	-	reciprocal_best_hit	NO	NO	NO	YES	NO	NO	0.989350372736954
ENSG00000259953	ENSG00000259953.1_M2	RP11-4O1.2	sense_overlapping	chr9	89973385	89974465	-	reciprocal_best_hit	NO	NO	NO	YES	NO	NO	0.99537037037037
ENSG00000106868	ENSG00000106868.1_M3	SUSD1	protein_coding	chr9	89977521	89978229	-	reciprocal_best_hit	NO	NO	NO	YES	NO	NO	0.991525423728814
ENSG00000106868	ENSE00003469860	SUSD1	protein_coding	chr9	89978603	89978697	-	reciprocal_best_hit	NO	NO	NO	NO	NO	NO	1
ENSG00000106868	ENSE00001462950	SUSD1	protein_coding	chr9	89978837	89978902	-	reciprocal_best_hit	NO	NO	NO	NO	NO	NO	1
ENSG00000106868	ENSE00002181223	SUSD1	protein_coding	chr9	89988957	89989152	-	reciprocal_best_hit	NO	NO	NO	NO	NO	NO	0.98974358974359
ENSG00000106868	ENSE00001640205	SUSD1	protein_coding	chr9	89989201	89989241	-	reciprocal_best_hit	NO	NO	NO	NO	NO	NO	1
ENSG00000106868	ENSG00000106868.1_M2	SUSD1	protein_coding	chr9	89995275	89995534	-	reciprocal_best_hit	NO	NO	NO	YES	NO	NO	0.996138996138996
ENSG00000106868	ENSE00001612781	SUSD1	protein_coding	chr9	89999794	89999891	-	reciprocal_best_hit	NO	NO	NO	NO	NO	NO	1
ENSG00000106868	ENSE00001622103	SUSD1	protein_coding	chr9	90015404	90015591	-	reciprocal_best_hit	NO	NO	NO	NO	NO	NO	0.989304812834225
ENSG00000106868	ENSE00003461061	SUSD1	protein_coding	chr9	90016940	90017032	-	reciprocal_best_hit	NO	NO	NO	NO	NO	NO	1
ENSG00000106868	ENSG00000106868.2_M2	SUSD1	protein_coding	chr9	90035390	90035583	-	reciprocal_best_hit	NO	NO	NO	YES	NO	NO	1
ENSG00000106868	ENSE00003499719	SUSD1	protein_coding	chr9	90039081	90039191	-	reciprocal_best_hit	NO	NO	NO	NO	NO	NO	1
ENSG00000106868	ENSE00001462959	SUSD1	protein_coding	chr9	90040033	90040068	-	reciprocal_best_hit	NO	NO	NO	NO	NO	NO	1
ENSG00000106868	ENSE00002191871	SUSD1	protein_coding	chr9	90041632	90041862	-	reciprocal_best_hit	NO	NO	NO	NO	NO	NO	0.982608695652174
ENSG00000106868	ENSG00000106868.2_M3	SUSD1	protein_coding	chr9	90048567	90049001	-	reciprocal_best_hit	NO	NO	NO	YES	NO	NO	0.995391705069124
ENSG00000106868	ENSG00000106868.3_M2	SUSD1	protein_coding	chr9	90049686	90049784	-	reciprocal_best_hit	NO	NO	NO	YES	NO	NO	1
ENSG00000106868	ENSG00000106868.4_M2	SUSD1	protein_coding	chr9	90061172	90061352	-	reciprocal_best_hit	NO	NO	NO	YES	NO	NO	1
ENSG00000222327	ENSE00001590213	RNU6-855P	snRNA	chr9	90076710	90076814	+	reciprocal_best_hit	NO	NO	NO	NO	NO	NO	0.990384615384615
ENSG00000106868	ENSG00000106868.3_M3	SUSD1	protein_coding	chr9	90080972	90081241	-	reciprocal_best_hit	NO	NO	NO	YES	NO	NO	0.988847583643123
ENSG00000106868	ENSE00003517129	SUSD1	protein_coding	chr9	90082113	90082266	-	reciprocal_best_hit	NO	NO	NO	NO	NO	NO	0.993464052287582
ENSG00000106868	ENSE00001844026	SUSD1	protein_coding	chr9	90084610	90084808	-	reciprocal_best_hit	NO	NO	NO	NO	NO	NO	0.984848484848485
ENSG00000106868	ENSE00001668205	SUSD1	protein_coding	chr9	90087877	90088033	-	reciprocal_best_hit	NO	NO	NO	NO	NO	NO	0.993589743589744
ENSG00000106868	ENSE00001798540	SUSD1	protein_coding	chr9	90094935	90095049	-	reciprocal_best_hit	NO	NO	NO	NO	NO	NO	1
ENSG00000106868	ENSG00000106868.1_M4	SUSD1	protein_coding	chr9	90112497	90112773	-	reciprocal_best_hit	NO	NO	NO	YES	NO	NO	0.989130434782609
ENSG00000119314	ENSG00000119314.1_M4	PTBP3	protein_coding	chr9	90155115	90161407	-	reciprocal_best_hit	NO	NO	NO	YES	NO	NO	0.993777919591576
ENSG00000119314	ENSE00001688828	PTBP3	protein_coding	chr9	90161556	90161634	-	reciprocal_best_hit	NO	NO	NO	NO	NO	NO	1
ENSG00000119314	ENSE00001729161	PTBP3	protein_coding	chr9	90164843	90165060	-	reciprocal_best_hit	NO	NO	NO	NO	NO	NO	1
ENSG00000119314	ENSE00001720829	PTBP3	protein_coding	chr9	90165812	90165905	-	reciprocal_best_hit	NO	NO	NO	NO	NO	NO	1
ENSG00000119314	ENSE00001601119	PTBP3	protein_coding	chr9	90168817	90168851	-	reciprocal_best_hit	NO	NO	NO	NO	NO	NO	1
ENSG00000119314	ENSE00001627411	PTBP3	protein_coding	chr9	90169504	90169644	-	reciprocal_best_hit	NO	NO	NO	NO	NO	NO	0.992857142857143
ENSG00000119314	ENSE00001715418	PTBP3	protein_coding	chr9	90172201	90172279	-	reciprocal_best_hit	NO	NO	NO	NO	NO	NO	0.987179487179487
ENSG00000242256	ENSE00001822239	RN7SL57P	misc_RNA	chr9	90179880	90180170	-	reciprocal_best_hit	NO	NO	NO	NO	NO	NO	0.996551724137931
ENSG00000119314	ENSE00001705448	PTBP3	protein_coding	chr9	90188256	90188431	-	reciprocal_best_hit	NO	NO	NO	NO	NO	NO	1
ENSG00000199525	ENSE00001437418	RNA5SP295	rRNA	chr9	90189587	90189708	+	reciprocal_best_hit	NO	NO	NO	NO	NO	NO	1
ENSG00000119314	ENSE00001721575	PTBP3	protein_coding	chr9	90190011	90190122	-	reciprocal_best_hit	NO	NO	NO	NO	NO	NO	1
ENSG00000119314	ENSG00000119314.1_M2	PTBP3	protein_coding	chr9	90199775	90199940	-	reciprocal_best_hit	NO	NO	NO	YES	NO	NO	1
ENSG00000119314	ENSE00003458979	PTBP3	protein_coding	chr9	90205385	90205532	-	reciprocal_best_hit	NO	NO	NO	NO	NO	NO	1
ENSG00000243911	ENSE00001943752	RN7SL430P	misc_RNA	chr9	90209934	90210176	-	reciprocal_best_hit	NO	NO	NO	NO	NO	NO	1
ENSG00000119314	ENSG00000119314.2_M2	PTBP3	protein_coding	chr9	90213181	90213351	-	reciprocal_best_hit	NO	NO	NO	YES	NO	NO	1
ENSG00000230081	ENSE00001745066	HSPE1P28	processed_pseudogene	chr9	90218293	90218330	-	reciprocal_best_hit	NO	NO	NO	NO	NO	NO	1
ENSG00000230081	ENSE00001686048	HSPE1P28	processed_pseudogene	chr9	90218477	90218651	-	reciprocal_best_hit	NO	NO	NO	NO	NO	NO	0.982758620689655
ENSG00000119314	ENSG00000119314.3_M2	PTBP3	protein_coding	chr9	90235143	90235228	-	reciprocal_best_hit	NO	NO	NO	YES	NO	NO	1
ENSG00000119314	ENSE00001367437	PTBP3	protein_coding	chr9	90280615	90280649	-	reciprocal_best_hit	NO	NO	NO	NO	NO	NO	0.98
ENSG00000119314	ENSG00000119314.4_M2	PTBP3	protein_coding	chr9	90282959	90283205	-	reciprocal_best_hit	NO	NO	NO	YES	NO	NO	1
ENSG00000119314	ENSG00000119314.1_M6	PTBP3	protein_coding	chr9	90283645	90283843	-	reciprocal_best_hit	NO	NO	NO	YES	NO	NO	0.98989898989899
ENSG00000213529	ENSE00001606515	RP11-432F4.2	processed_pseudogene	chr9	90312877	90313280	+	reciprocal_best_hit	NO	NO	NO	NO	NO	NO	0.987593052109181
ENSG00000119471	ENSG00000119471.1_M4	HSDL2	protein_coding	chr9	90330256	90330499	+	reciprocal_best_hit	NO	NO	NO	YES	NO	NO	0.987704918032787
ENSG00000119471	ENSE00003615191	HSDL2	protein_coding	chr9	90354565	90354729	+	reciprocal_best_hit	NO	NO	NO	NO	NO	NO	0.98780487804878
ENSG00000119471	ENSE00003471463	HSDL2	protein_coding	chr9	90356191	90356290	+	reciprocal_best_hit	NO	NO	NO	NO	NO	NO	1
ENSG00000119471	ENSE00003503188	HSDL2	protein_coding	chr9	90359487	90359602	+	reciprocal_best_hit	NO	NO	NO	NO	NO	NO	1
ENSG00000119471	ENSE00003494400	HSDL2	protein_coding	chr9	90368508	90368612	+	reciprocal_best_hit	NO	NO	NO	NO	NO	NO	0.990384615384615
ENSG00000119471	ENSE00003565937	HSDL2	protein_coding	chr9	90370549	90370648	+	reciprocal_best_hit	NO	NO	NO	NO	NO	NO	0.98989898989899
ENSG00000230185	ENSE00002087413	C9orf147	antisense	chr9	90385559	90385857	-	reciprocal_best_hit	NO	NO	NO	NO	NO	NO	1
ENSG00000119471	ENSE00003625072	HSDL2	protein_coding	chr9	90390158	90390353	+	reciprocal_best_hit	NO	NO	NO	NO	NO	NO	1
ENSG00000119471	ENSE00001857972	HSDL2	protein_coding	chr9	90390470	90390540	+	reciprocal_best_hit	NO	NO	NO	NO	NO	NO	1
ENSG00000119471	ENSE00003548369	HSDL2	protein_coding	chr9	90393420	90393492	+	reciprocal_best_hit	NO	NO	NO	NO	NO	NO	1
ENSG00000119471	ENSE00003461240	HSDL2	protein_coding	chr9	90405707	90405857	+	reciprocal_best_hit	NO	NO	NO	NO	NO	NO	0.993333333333333
ENSG00000119471	ENSG00000119471.1_M2	HSDL2	protein_coding	chr9	90411135	90411264	+	reciprocal_best_hit	NO	NO	NO	YES	NO	NO	1
ENSG00000230185	ENSE00002033842	C9orf147	antisense	chr9	90421370	90421485	-	reciprocal_best_hit	NO	NO	NO	NO	NO	NO	0.973913043478261
ENSG00000119471	ENSG00000119471.2_M2	HSDL2	protein_coding	chr9	90422079	90424058	+	reciprocal_best_hit	NO	NO	NO	YES	NO	NO	0.991915108640728
ENSG00000230185	ENSG00000230185.1_M3	C9orf147	antisense	chr9	90436083	90436268	-	reciprocal_best_hit	NO	NO	NO	YES	NO	NO	0.989189189189189
ENSG00000230185	ENSG00000230185.1_M2	C9orf147	antisense	chr9	90436571	90437205	-	reciprocal_best_hit	NO	NO	NO	YES	NO	NO	0.990506329113924
ENSG00000230185	ENSG00000230185.2_M3	C9orf147	antisense	chr9	90438041	90438304	-	reciprocal_best_hit	NO	NO	NO	YES	NO	NO	0.980916030534351
ENSG00000165185	ENSG00000165185.1_M2	KIAA1958	protein_coding	chr9	90438499	90438631	+	reciprocal_best_hit	NO	NO	NO	YES	NO	NO	0.992424242424242
ENSG00000230185	ENSE00001672011_F1	C9orf147	antisense	chr9	90438769	90438855	-	reciprocal_best_hit	NO	NO	YES	NO	NO	NO	0.988372093023256
ENSG00000165185	ENSE00001410398	KIAA1958	protein_coding	chr9	90522377	90523572	+	reciprocal_best_hit	NO	NO	NO	NO	NO	NO	0.998326359832636
ENSG00000250068	ENSE00002045286	RP11-576C12.1	unprocessed_pseudogene	chr9	90530105	90530208	-	reciprocal_best_hit	NO	NO	NO	NO	NO	NO	1
ENSG00000250068	ENSE00002052310	RP11-576C12.1	unprocessed_pseudogene	chr9	90530311	90530356	-	reciprocal_best_hit	NO	NO	NO	NO	NO	NO	1
ENSG00000250068	ENSE00002059383	RP11-576C12.1	unprocessed_pseudogene	chr9	90530805	90530917	-	reciprocal_best_hit	NO	NO	NO	NO	NO	NO	0.991071428571429
ENSG00000165185	ENSG00000165185.2_M2	KIAA1958	protein_coding	chr9	90566139	90567483	+	reciprocal_best_hit	NO	NO	NO	YES	NO	NO	0.994791666666667
ENSG00000165185	ENSE00001091059	KIAA1958	protein_coding	chr9	90594021	90594194	+	reciprocal_best_hit	NO	NO	NO	NO	NO	NO	0.994219653179191
ENSG00000148153	ENSG00000148153.1_M5	INIP	protein_coding	chr9	90632419	90636142	-	reciprocal_best_hit	NO	NO	NO	YES	NO	NO	0.985976267529666
ENSG00000148153	ENSG00000148153.1_M2	INIP	protein_coding	chr9	90642532	90642742	-	reciprocal_best_hit	NO	NO	NO	YES	NO	NO	1
ENSG00000148153	ENSG00000148153.2_M2	INIP	protein_coding	chr9	90650274	90650367	-	reciprocal_best_hit	NO	NO	NO	YES	NO	NO	1
ENSG00000148153	ENSG00000148153.1_M6	INIP	protein_coding	chr9	90666488	90666738	-	reciprocal_best_hit	NO	NO	NO	YES	NO	NO	0.988
ENSG00000226609	ENSE00001644158	RP11-276E15.4	antisense	chr9	90697449	90697818	-	reciprocal_best_hit	NO	NO	NO	NO	NO	NO	0.983739837398374
ENSG00000226609	ENSE00001789691	RP11-276E15.4	antisense	chr9	90698953	90699004	-	reciprocal_best_hit	NO	NO	NO	NO	NO	NO	1
ENSG00000148158	ENSE00001462855	SNX30	protein_coding	chr9	90699409	90699729	+	reciprocal_best_hit	NO	NO	NO	NO	NO	NO	0.996875
ENSG00000148158	ENSE00001794004	SNX30	protein_coding	chr9	90747188	90747380	+	reciprocal_best_hit	NO	NO	NO	NO	NO	NO	0.994791666666667
ENSG00000148158	ENSE00001674782	SNX30	protein_coding	chr9	90760121	90760232	+	reciprocal_best_hit	NO	NO	NO	NO	NO	NO	1
ENSG00000148158	ENSE00001646372	SNX30	protein_coding	chr9	90773162	90773321	+	reciprocal_best_hit	NO	NO	NO	NO	NO	NO	1
ENSG00000148158	ENSE00001772008	SNX30	protein_coding	chr9	90779830	90780026	+	reciprocal_best_hit	NO	NO	NO	NO	NO	NO	1
ENSG00000148158	ENSG00000148158.1_M2	SNX30	protein_coding	chr9	90782103	90782303	+	reciprocal_best_hit	NO	NO	NO	YES	NO	NO	0.985
ENSG00000148158	ENSE00001382066	SNX30	protein_coding	chr9	90794441	90794528	+	reciprocal_best_hit	NO	NO	NO	NO	NO	NO	1
ENSG00000148158	ENSE00003629559	SNX30	protein_coding	chr9	90800270	90800366	+	reciprocal_best_hit	NO	NO	NO	NO	NO	NO	0.979166666666667
ENSG00000148158	ENSE00003476189	SNX30	protein_coding	chr9	90807839	90807992	+	reciprocal_best_hit	NO	NO	NO	NO	NO	NO	0.993464052287582
ENSG00000148158	ENSE00001796710	SNX30	protein_coding	chr9	90810042	90810083	+	reciprocal_best_hit	NO	NO	NO	NO	NO	NO	1
ENSG00000148158	ENSE00003652291	SNX30	protein_coding	chr9	90818934	90819057	+	reciprocal_best_hit	NO	NO	NO	NO	NO	NO	0.991869918699187
ENSG00000148158	ENSE00002523513	SNX30	protein_coding	chr9	90819592	90819690	+	reciprocal_best_hit	NO	NO	NO	NO	NO	NO	0.989795918367347
ENSG00000148158	ENSE00003603653_F1	SNX30	protein_coding	chr9	90820893	90822688	+	reciprocal_best_hit	NO	NO	YES	NO	NO	NO	0.985563575791227
ENSG00000148158	ENSE00003603653_F2	SNX30	protein_coding	chr9	90823587	90824246	+	reciprocal_best_hit	NO	NO	YES	NO	NO	NO	0.993874425727412
ENSG00000148158	ENSE00003489003	SNX30	protein_coding	chr9	90825201	90825445	+	reciprocal_best_hit	NO	NO	NO	NO	NO	NO	0.991803278688525
ENSG00000271631	ENSE00003517175	RP11-408O19.5	antisense	chr9	90828894	90829503	+	reciprocal_best_hit	NO	NO	NO	NO	NO	NO	0.978688524590164
ENSG00000119457	ENSE00003468054	SLC46A2	protein_coding	chr9	90830195	90830352	-	reciprocal_best_hit	NO	NO	NO	NO	NO	NO	1
ENSG00000119457	ENSE00003589125	SLC46A2	protein_coding	chr9	90831066	90831150	-	reciprocal_best_hit	NO	NO	NO	NO	NO	NO	1
ENSG00000237906	ENSE00001742413	MUPP	transcribed_unitary_pseudogene	chr9	90904530	90904604	-	reciprocal_best_hit	NO	NO	NO	NO	NO	NO	0.923076923076923
ENSG00000237906	ENSE00001669070	MUPP	transcribed_unitary_pseudogene	chr9	90905301	90905442	-	reciprocal_best_hit	NO	NO	NO	NO	NO	NO	0.964539007092199
ENSG00000237906	ENSE00001688632	MUPP	transcribed_unitary_pseudogene	chr9	90905793	90905889	-	reciprocal_best_hit	NO	NO	NO	NO	NO	NO	0.947916666666667
ENSG00000228623	ENSE00003804544	ZNF883	protein_coding	chr9	90908522	90908678	-	reciprocal_best_hit	NO	NO	NO	NO	NO	NO	0.987179487179487
ENSG00000228623	ENSE00003809394	ZNF883	protein_coding	chr9	90910283	90910374	-	reciprocal_best_hit	NO	NO	NO	NO	NO	NO	0.978021978021978
ENSG00000228623	ENSE00003806690	ZNF883	protein_coding	chr9	90912455	90912575	-	reciprocal_best_hit	NO	NO	NO	NO	NO	NO	0.983333333333333
ENSG00000228623	ENSE00003806800	ZNF883	protein_coding	chr9	90912988	90913029	-	reciprocal_best_hit	NO	NO	NO	NO	NO	NO	1
ENSG00000228623	ENSE00003801809	ZNF883	protein_coding	chr9	90915720	90915818	-	reciprocal_best_hit	NO	NO	NO	NO	NO	NO	0.96
ENSG00000228623	ENSE00003805217	ZNF883	protein_coding	chr9	90916790	90917395	-	reciprocal_best_hit	NO	NO	NO	NO	NO	NO	0.970491803278689
ENSG00000228623	ENSE00003803761	ZNF883	protein_coding	chr9	90919510	90919632	-	reciprocal_best_hit	NO	NO	NO	NO	NO	NO	1
ENSG00000228623	ENSE00003808291	ZNF883	protein_coding	chr9	90920999	90921140	-	reciprocal_best_hit	NO	NO	NO	NO	NO	NO	0.985915492957746
ENSG00000228623	ENSE00003807371	ZNF883	protein_coding	chr9	90926517	90926564	-	reciprocal_best_hit	NO	NO	NO	NO	NO	NO	0.980392156862745
ENSG00000228623	ENSE00003808534	ZNF883	protein_coding	chr9	90927078	90927198	-	reciprocal_best_hit	NO	NO	NO	NO	NO	NO	1
ENSG00000228623	ENSG00000228623.1_M6	ZNF883	protein_coding	chr9	90940495	90942515	-	reciprocal_best_hit	NO	NO	NO	YES	NO	NO	0.982664685487865
ENSG00000228623	ENSE00003802646	ZNF883	protein_coding	chr9	90945373	90945453	-	reciprocal_best_hit	NO	NO	NO	NO	NO	NO	1
ENSG00000228623	ENSE00003808001	ZNF883	protein_coding	chr9	90954508	90954595	-	reciprocal_best_hit	NO	NO	NO	NO	NO	NO	1
ENSG00000228623	ENSG00000228623.1_M2	ZNF883	protein_coding	chr9	90955520	90955598	-	reciprocal_best_hit	NO	NO	NO	YES	NO	NO	0.974358974358974
ENSG00000136866	ENSE00000806242	ZFP37	protein_coding	chr9	90996472	90996607	-	reciprocal_best_hit	NO	NO	NO	NO	NO	NO	0.992592592592593
ENSG00000136866	ENSG00000136866.2_M3	ZFP37	protein_coding	chr9	90996901	90997028	-	reciprocal_best_hit	NO	NO	NO	YES	NO	NO	0.976377952755906
ENSG00000228623	ENSE00003747732	ZNF883	protein_coding	chr9	90997121	90997154	-	reciprocal_best_hit	NO	NO	NO	NO	NO	NO	1
ENSG00000136867	ENSG00000136867.1_M3	SLC31A2	protein_coding	chr9	91108397	91108540	+	reciprocal_best_hit	NO	NO	NO	YES	NO	NO	0.949640287769784
ENSG00000136867	ENSE00001850136	SLC31A2	protein_coding	chr9	91109083	91109751	+	reciprocal_best_hit	NO	NO	NO	NO	NO	NO	0.993993993993994
ENSG00000136867	ENSE00001666797	SLC31A2	protein_coding	chr9	91115160	91115227	+	reciprocal_best_hit	NO	NO	NO	NO	NO	NO	1
ENSG00000136867	ENSE00001741688	SLC31A2	protein_coding	chr9	91115477	91115530	+	reciprocal_best_hit	NO	NO	NO	NO	NO	NO	0.981132075471698
ENSG00000119321	ENSE00001662706_F1	FKBP15	protein_coding	chr9	91118435	91118938	-	reciprocal_best_hit	NO	NO	YES	NO	NO	NO	0.978131212723658
ENSG00000119321	ENSE00001662706_F2	FKBP15	protein_coding	chr9	91119128	91120182	-	reciprocal_best_hit	NO	NO	YES	NO	NO	NO	0.994285714285714
ENSG00000119321	ENSG00000119321.1_M2	FKBP15	protein_coding	chr9	91121567	91123579	-	reciprocal_best_hit	NO	NO	NO	YES	NO	NO	0.985133795837463
ENSG00000119321	ENSE00000926865	FKBP15	protein_coding	chr9	91125884	91125981	-	reciprocal_best_hit	NO	NO	NO	NO	NO	NO	1
ENSG00000119321	ENSE00000806233	FKBP15	protein_coding	chr9	91126648	91127367	-	reciprocal_best_hit	NO	NO	NO	NO	NO	NO	0.998609179415855
ENSG00000119321	ENSE00000806232	FKBP15	protein_coding	chr9	91127947	91128055	-	reciprocal_best_hit	NO	NO	NO	NO	NO	NO	1
ENSG00000119321	ENSE00000806231	FKBP15	protein_coding	chr9	91129006	91129132	-	reciprocal_best_hit	NO	NO	NO	NO	NO	NO	1
ENSG00000119321	ENSE00000806230	FKBP15	protein_coding	chr9	91130885	91131038	-	reciprocal_best_hit	NO	NO	NO	NO	NO	NO	0.986928104575163
ENSG00000119321	ENSE00000806229	FKBP15	protein_coding	chr9	91131861	91132017	-	reciprocal_best_hit	NO	NO	NO	NO	NO	NO	1
ENSG00000119321	ENSE00000806228	FKBP15	protein_coding	chr9	91133664	91133801	-	reciprocal_best_hit	NO	NO	NO	NO	NO	NO	0.992700729927007
ENSG00000119321	ENSE00000806227	FKBP15	protein_coding	chr9	91135753	91135925	-	reciprocal_best_hit	NO	NO	NO	NO	NO	NO	1
ENSG00000119321	ENSE00000806226	FKBP15	protein_coding	chr9	91139896	91139999	-	reciprocal_best_hit	NO	NO	NO	NO	NO	NO	1
ENSG00000119321	ENSE00000806225	FKBP15	protein_coding	chr9	91140882	91140977	-	reciprocal_best_hit	NO	NO	NO	NO	NO	NO	1
ENSG00000119321	ENSE00003518849	FKBP15	protein_coding	chr9	91141423	91141531	-	reciprocal_best_hit	NO	NO	NO	NO	NO	NO	1
ENSG00000119321	ENSE00003502101	FKBP15	protein_coding	chr9	91141826	91141936	-	reciprocal_best_hit	NO	NO	NO	NO	NO	NO	1
ENSG00000119321	ENSE00003548766	FKBP15	protein_coding	chr9	91143380	91143495	-	reciprocal_best_hit	NO	NO	NO	NO	NO	NO	1
ENSG00000119321	ENSG00000119321.2_M2	FKBP15	protein_coding	chr9	91143567	91145036	-	reciprocal_best_hit	NO	NO	NO	YES	NO	NO	0.984289617486339
ENSG00000119321	ENSG00000119321.3_M2	FKBP15	protein_coding	chr9	91145525	91145698	-	reciprocal_best_hit	NO	NO	NO	YES	NO	NO	0.976878612716763
ENSG00000119321	ENSE00000806219	FKBP15	protein_coding	chr9	91147611	91147719	-	reciprocal_best_hit	NO	NO	NO	NO	NO	NO	1
ENSG00000119321	ENSE00000806218	FKBP15	protein_coding	chr9	91150633	91150691	-	reciprocal_best_hit	NO	NO	NO	NO	NO	NO	1
ENSG00000119321	ENSE00000806217	FKBP15	protein_coding	chr9	91151168	91151311	-	reciprocal_best_hit	NO	NO	NO	NO	NO	NO	1
ENSG00000119321	ENSE00000806216	FKBP15	protein_coding	chr9	91153792	91153939	-	reciprocal_best_hit	NO	NO	NO	NO	NO	NO	1
ENSG00000119321	ENSE00000806215	FKBP15	protein_coding	chr9	91155715	91155784	-	reciprocal_best_hit	NO	NO	NO	NO	NO	NO	1
ENSG00000119321	ENSE00000806214	FKBP15	protein_coding	chr9	91156674	91156824	-	reciprocal_best_hit	NO	NO	NO	NO	NO	NO	1
ENSG00000119321	ENSE00000806213	FKBP15	protein_coding	chr9	91159386	91159485	-	reciprocal_best_hit	NO	NO	NO	NO	NO	NO	1
ENSG00000119321	ENSE00000806212	FKBP15	protein_coding	chr9	91159820	91159895	-	reciprocal_best_hit	NO	NO	NO	NO	NO	NO	1
ENSG00000119321	ENSG00000119321.4_M2	FKBP15	protein_coding	chr9	91162874	91163442	-	reciprocal_best_hit	NO	NO	NO	YES	NO	NO	0.987676056338028
ENSG00000119321	ENSG00000119321.5_M2	FKBP15	protein_coding	chr9	91163786	91164159	-	reciprocal_best_hit	NO	NO	NO	YES	NO	NO	0.991891891891892
ENSG00000119321	ENSE00003473361	FKBP15	protein_coding	chr9	91168323	91168439	-	reciprocal_best_hit	NO	NO	NO	NO	NO	NO	1
ENSG00000119321	ENSG00000119321.1_M3	FKBP15	protein_coding	chr9	91178058	91178229	-	reciprocal_best_hit	NO	NO	NO	YES	NO	NO	0.994152046783626
ENSG00000136868	ENSG00000136868.1_M2	SLC31A1	protein_coding	chr9	91178429	91178546	+	reciprocal_best_hit	NO	NO	NO	YES	NO	NO	0.982905982905983
ENSG00000136868	ENSE00001879476	SLC31A1	protein_coding	chr9	91184146	91184531	+	reciprocal_best_hit	NO	NO	NO	NO	NO	NO	0.973890339425587
ENSG00000176386	ENSE00001950372	CDC26	protein_coding	chr9	91212697	91212906	-	reciprocal_best_hit	NO	NO	NO	NO	NO	NO	0.995215311004785
ENSG00000176386	ENSE00001939061	CDC26	protein_coding	chr9	91213317	91213411	-	reciprocal_best_hit	NO	NO	NO	NO	NO	NO	0.978723404255319
ENSG00000136868	ENSE00001462793	SLC31A1	protein_coding	chr9	91217139	91221361	+	reciprocal_best_hit	NO	NO	NO	NO	NO	NO	0.989102108505094
ENSG00000136875	ENSE00001519346_F1	PRPF4	protein_coding	chr9	91232226	91232265	+	reciprocal_best_hit	NO	NO	YES	NO	NO	NO	1
ENSG00000136875	ENSG00000136875.1_M2	PRPF4	protein_coding	chr9	91232472	91232653	+	reciprocal_best_hit	NO	NO	NO	YES	NO	NO	0.977900552486188
ENSG00000136875	ENSG00000136875.2_M2	PRPF4	protein_coding	chr9	91233427	91233608	+	reciprocal_best_hit	NO	NO	NO	YES	NO	NO	1
ENSG00000136875	ENSG00000136875.3_M2	PRPF4	protein_coding	chr9	91235797	91235984	+	reciprocal_best_hit	NO	NO	NO	YES	NO	NO	1
ENSG00000136875	ENSG00000136875.1_M3	PRPF4	protein_coding	chr9	91239483	91240051	+	reciprocal_best_hit	NO	NO	NO	YES	NO	NO	0.991166077738516
ENSG00000136875	ENSE00000806192	PRPF4	protein_coding	chr9	91240228	91240322	+	reciprocal_best_hit	NO	NO	NO	NO	NO	NO	1
ENSG00000136875	ENSE00000806190	PRPF4	protein_coding	chr9	91241132	91241227	+	reciprocal_best_hit	NO	NO	NO	NO	NO	NO	1
ENSG00000136875	ENSE00000806188	PRPF4	protein_coding	chr9	91243041	91243100	+	reciprocal_best_hit	NO	NO	NO	NO	NO	NO	1
ENSG00000136875	ENSE00000806186	PRPF4	protein_coding	chr9	91243514	91243638	+	reciprocal_best_hit	NO	NO	NO	NO	NO	NO	1
ENSG00000136875	ENSE00000806185	PRPF4	protein_coding	chr9	91244984	91245074	+	reciprocal_best_hit	NO	NO	NO	NO	NO	NO	0.988888888888889
ENSG00000136875	ENSE00000806182	PRPF4	protein_coding	chr9	91247281	91247404	+	reciprocal_best_hit	NO	NO	NO	NO	NO	NO	0.991869918699187
ENSG00000136875	ENSE00000806180	PRPF4	protein_coding	chr9	91247515	91247623	+	reciprocal_best_hit	NO	NO	NO	NO	NO	NO	1
ENSG00000136875	ENSE00000806178	PRPF4	protein_coding	chr9	91247713	91247832	+	reciprocal_best_hit	NO	NO	NO	NO	NO	NO	0.991596638655462
ENSG00000136875	ENSG00000136875.4_M2	PRPF4	protein_coding	chr9	91248300	91249735	+	reciprocal_best_hit	NO	NO	NO	YES	NO	NO	0.988186240444753
ENSG00000165188	ENSG00000165188.1_M9	RNF183	protein_coding	chr9	91255930	91258595	-	reciprocal_best_hit	NO	NO	NO	YES	NO	NO	0.983973164368245
ENSG00000165188	ENSG00000165188.1_M6	RNF183	protein_coding	chr9	91260489	91261125	-	reciprocal_best_hit	NO	NO	NO	YES	NO	NO	0.976635514018692
ENSG00000165188	ENSG00000165188.1_M4	RNF183	protein_coding	chr9	91261867	91262189	-	reciprocal_best_hit	NO	NO	NO	YES	NO	NO	0.993769470404984
ENSG00000148225	ENSG00000148225.1_M6	WDR31	protein_coding	chr9	91271950	91275638	-	reciprocal_best_hit	NO	NO	NO	YES	NO	NO	0.991594360086768
ENSG00000148225	ENSE00003657773	WDR31	protein_coding	chr9	91277202	91277365	-	reciprocal_best_hit	NO	NO	NO	NO	NO	NO	1
ENSG00000148225	ENSE00003542239	WDR31	protein_coding	chr9	91279079	91279221	-	reciprocal_best_hit	NO	NO	NO	NO	NO	NO	1
ENSG00000148225	ENSG00000148225.1_M3	WDR31	protein_coding	chr9	91280194	91280301	-	reciprocal_best_hit	NO	NO	NO	YES	NO	NO	1
ENSG00000148225	ENSE00003663509	WDR31	protein_coding	chr9	91281533	91281634	-	reciprocal_best_hit	NO	NO	NO	NO	NO	NO	0.99009900990099
ENSG00000148225	ENSE00003499279	WDR31	protein_coding	chr9	91281733	91281878	-	reciprocal_best_hit	NO	NO	NO	NO	NO	NO	1
ENSG00000148225	ENSE00003587821	WDR31	protein_coding	chr9	91287555	91287630	-	reciprocal_best_hit	NO	NO	NO	NO	NO	NO	0.986666666666667
ENSG00000148225	ENSG00000148225.1_M2	WDR31	protein_coding	chr9	91289652	91289785	-	reciprocal_best_hit	NO	NO	NO	YES	NO	NO	1
ENSG00000148225	ENSG00000148225.2_M2	WDR31	protein_coding	chr9	91290575	91290719	-	reciprocal_best_hit	NO	NO	NO	YES	NO	NO	1
ENSG00000148225	ENSE00001091091	WDR31	protein_coding	chr9	91296608	91296761	-	reciprocal_best_hit	NO	NO	NO	NO	NO	NO	1
ENSG00000148225	ENSG00000148225.2_M6	WDR31	protein_coding	chr9	91300554	91300636	-	reciprocal_best_hit	NO	NO	NO	YES	NO	NO	0.975609756097561
ENSG00000119411	ENSG00000119411.1_M2	BSPRY	protein_coding	chr9	91309886	91310126	+	reciprocal_best_hit	NO	NO	NO	YES	NO	NO	0.991666666666667
ENSG00000119411	ENSE00003469276	BSPRY	protein_coding	chr9	91314599	91314698	+	reciprocal_best_hit	NO	NO	NO	NO	NO	NO	1
ENSG00000119411	ENSE00003515342	BSPRY	protein_coding	chr9	91320825	91321056	+	reciprocal_best_hit	NO	NO	NO	NO	NO	NO	0.991341991341991
ENSG00000119411	ENSE00003570953	BSPRY	protein_coding	chr9	91322666	91322692	+	reciprocal_best_hit	NO	NO	NO	NO	NO	NO	1
ENSG00000119411	ENSE00000806248	BSPRY	protein_coding	chr9	91328557	91328682	+	reciprocal_best_hit	NO	NO	NO	NO	NO	NO	1
ENSG00000119411	ENSE00003569409	BSPRY	protein_coding	chr9	91329911	91331543	+	reciprocal_best_hit	NO	NO	NO	NO	NO	NO	0.988257107540173
ENSG00000119431	ENSG00000119431.1_M2	HDHD3	protein_coding	chr9	91333730	91334841	-	reciprocal_best_hit	NO	NO	NO	YES	NO	NO	0.987398739873987
ENSG00000119431	ENSG00000119431.2_M2	HDHD3	protein_coding	chr9	91337110	91337381	-	reciprocal_best_hit	NO	NO	NO	YES	NO	NO	0.988929889298893
ENSG00000148218	ENSG00000148218.1_M2	ALAD	protein_coding	chr9	91347026	91349056	-	reciprocal_best_hit	NO	NO	NO	YES	NO	NO	0.97799511002445
ENSG00000148218	ENSE00003458775	ALAD	protein_coding	chr9	91349675	91349805	-	reciprocal_best_hit	NO	NO	NO	NO	NO	NO	1
ENSG00000148218	ENSE00003542680	ALAD	protein_coding	chr9	91350136	91350223	-	reciprocal_best_hit	NO	NO	NO	NO	NO	NO	1
ENSG00000148218	ENSE00003486374	ALAD	protein_coding	chr9	91350297	91350385	-	reciprocal_best_hit	NO	NO	NO	NO	NO	NO	0.977272727272727
ENSG00000148218	ENSG00000148218.2_M2	ALAD	protein_coding	chr9	91350472	91350528	-	reciprocal_best_hit	NO	NO	NO	YES	NO	NO	1
ENSG00000148218	ENSE00003526852	ALAD	protein_coding	chr9	91351104	91351193	-	reciprocal_best_hit	NO	NO	NO	NO	NO	NO	1
ENSG00000148218	ENSG00000148218.1_M6	ALAD	protein_coding	chr9	91351292	91351633	-	reciprocal_best_hit	NO	NO	NO	YES	NO	NO	0.98533724340176
ENSG00000148218	ENSE00003513308	ALAD	protein_coding	chr9	91352226	91352323	-	reciprocal_best_hit	NO	NO	NO	NO	NO	NO	0.989690721649485
ENSG00000148218	ENSG00000148218.1_M4	ALAD	protein_coding	chr9	91352818	91353254	-	reciprocal_best_hit	NO	NO	NO	YES	NO	NO	0.993135011441648
ENSG00000148218	ENSG00000148218.2_M4	ALAD	protein_coding	chr9	91353862	91354332	-	reciprocal_best_hit	NO	NO	NO	YES	NO	NO	0.987341772151899
ENSG00000148218	ENSE00001705130	ALAD	protein_coding	chr9	91356956	91357569	-	reciprocal_best_hit	NO	NO	NO	NO	NO	NO	0.99347471451876
ENSG00000148218	ENSE00001649146	ALAD	protein_coding	chr9	91357739	91358096	-	reciprocal_best_hit	NO	NO	NO	NO	NO	NO	0.997198879551821
ENSG00000148218	ENSE00001679818	ALAD	protein_coding	chr9	91358767	91358814	-	reciprocal_best_hit	NO	NO	NO	NO	NO	NO	1
ENSG00000148229	ENSG00000148229.1_M2	POLE3	protein_coding	chr9	91367932	91369673	-	reciprocal_best_hit	NO	NO	NO	YES	NO	NO	0.984562607204117
ENSG00000148229	ENSG00000148229.2_M2	POLE3	protein_coding	chr9	91370382	91370826	-	reciprocal_best_hit	NO	NO	NO	YES	NO	NO	0.986486486486487
ENSG00000148229	ENSG00000148229.1_M4	POLE3	protein_coding	chr9	91370930	91371181	-	reciprocal_best_hit	NO	NO	NO	YES	NO	NO	0.98804780876494
ENSG00000148229	ENSE00001327295	POLE3	protein_coding	chr9	91371387	91371443	-	reciprocal_best_hit	NO	NO	NO	NO	NO	NO	1
ENSG00000157653	ENSG00000157653.1_M2	C9orf43	protein_coding	chr9	91371456	91371909	+	reciprocal_best_hit	NO	NO	NO	YES	NO	NO	0.980132450331126
ENSG00000157653	ENSE00003522098	C9orf43	protein_coding	chr9	91374221	91374421	+	reciprocal_best_hit	NO	NO	NO	NO	NO	NO	1
ENSG00000157653	ENSE00003562012	C9orf43	protein_coding	chr9	91374535	91374671	+	reciprocal_best_hit	NO	NO	NO	NO	NO	NO	0.970588235294118
ENSG00000157653	ENSE00003573252	C9orf43	protein_coding	chr9	91379885	91379943	+	reciprocal_best_hit	NO	NO	NO	NO	NO	NO	0.982758620689655
ENSG00000157653	ENSG00000157653.2_M2	C9orf43	protein_coding	chr9	91381886	91381987	+	reciprocal_best_hit	NO	NO	NO	YES	NO	NO	1
ENSG00000157653	ENSE00001204075	C9orf43	protein_coding	chr9	91383327	91383364	+	reciprocal_best_hit	NO	NO	NO	NO	NO	NO	1
ENSG00000157653	ENSE00001204071	C9orf43	protein_coding	chr9	91384102	91384275	+	reciprocal_best_hit	NO	NO	NO	NO	NO	NO	0.994219653179191
ENSG00000157653	ENSE00001091112	C9orf43	protein_coding	chr9	91384942	91385093	+	reciprocal_best_hit	NO	NO	NO	NO	NO	NO	0.973509933774834
ENSG00000157653	ENSE00001091115	C9orf43	protein_coding	chr9	91385798	91385856	+	reciprocal_best_hit	NO	NO	NO	NO	NO	NO	1
ENSG00000157653	ENSE00001091108	C9orf43	protein_coding	chr9	91386123	91386206	+	reciprocal_best_hit	NO	NO	NO	NO	NO	NO	0.987012987012987
ENSG00000157653	ENSE00001091107	C9orf43	protein_coding	chr9	91386734	91386822	+	reciprocal_best_hit	NO	NO	NO	NO	NO	NO	0.988636363636364
ENSG00000157653	ENSE00001091104	C9orf43	protein_coding	chr9	91389233	91389310	+	reciprocal_best_hit	NO	NO	NO	NO	NO	NO	1
ENSG00000157653	ENSE00001091109	C9orf43	protein_coding	chr9	91389972	91390036	+	reciprocal_best_hit	NO	NO	NO	NO	NO	NO	1
ENSG00000157653	ENSE00001204104	C9orf43	protein_coding	chr9	91390244	91390757	+	reciprocal_best_hit	NO	NO	NO	NO	NO	NO	0.992202729044834
ENSG00000138835	ENSE00001462643	RGS3	protein_coding	chr9	91418034	91418188	+	reciprocal_best_hit	NO	NO	NO	NO	NO	NO	0.993506493506494
ENSG00000138835	ENSE00001748508	RGS3	protein_coding	chr9	91418347	91418528	+	reciprocal_best_hit	NO	NO	NO	NO	NO	NO	0.983425414364641
ENSG00000138835	ENSG00000138835.1_M3	RGS3	protein_coding	chr9	91435201	91435872	+	reciprocal_best_hit	NO	NO	NO	YES	NO	NO	0.991058122205663
ENSG00000138835	ENSG00000138835.3_M2	RGS3	protein_coding	chr9	91439283	91439448	+	reciprocal_best_hit	NO	NO	NO	YES	NO	NO	0.987878787878788
ENSG00000138835	ENSE00003466816	RGS3	protein_coding	chr9	91440469	91440564	+	reciprocal_best_hit	NO	NO	NO	NO	NO	NO	0.989473684210526
ENSG00000138835	ENSG00000138835.4_M2	RGS3	protein_coding	chr9	91441965	91442034	+	reciprocal_best_hit	NO	NO	NO	YES	NO	NO	1
ENSG00000138835	ENSG00000138835.5_M2	RGS3	protein_coding	chr9	91451792	91451853	+	reciprocal_best_hit	NO	NO	NO	YES	NO	NO	1
ENSG00000138835	ENSE00003486454	RGS3	protein_coding	chr9	91453320	91453411	+	reciprocal_best_hit	NO	NO	NO	NO	NO	NO	1
ENSG00000138835	ENSE00003595876	RGS3	protein_coding	chr9	91454031	91454087	+	reciprocal_best_hit	NO	NO	NO	NO	NO	NO	1
ENSG00000138835	ENSG00000138835.6_M2	RGS3	protein_coding	chr9	91457376	91457636	+	reciprocal_best_hit	NO	NO	NO	YES	NO	NO	0.996153846153846
ENSG00000138835	ENSE00001957579	RGS3	protein_coding	chr9	91459355	91459412	+	reciprocal_best_hit	NO	NO	NO	NO	NO	NO	0.982456140350877
ENSG00000138835	ENSG00000138835.7_M2	RGS3	protein_coding	chr9	91461012	91461092	+	reciprocal_best_hit	NO	NO	NO	YES	NO	NO	0.9875
ENSG00000138835	ENSG00000138835.8_M2	RGS3	protein_coding	chr9	91461260	91461522	+	reciprocal_best_hit	NO	NO	NO	YES	NO	NO	0.988549618320611
ENSG00000138835	ENSE00003537523	RGS3	protein_coding	chr9	91462366	91462472	+	reciprocal_best_hit	NO	NO	NO	NO	NO	NO	0.981132075471698
ENSG00000138835	ENSG00000138835.2_M3	RGS3	protein_coding	chr9	91463267	91463619	+	reciprocal_best_hit	NO	NO	NO	YES	NO	NO	0.988636363636364
ENSG00000138835	ENSE00003469382	RGS3	protein_coding	chr9	91464524	91464564	+	reciprocal_best_hit	NO	NO	NO	NO	NO	NO	1
ENSG00000138835	ENSE00003487028	RGS3	protein_coding	chr9	91470436	91470633	+	reciprocal_best_hit	NO	NO	NO	NO	NO	NO	1
ENSG00000138835	ENSG00000138835.9_M2	RGS3	protein_coding	chr9	91473350	91473607	+	reciprocal_best_hit	NO	NO	NO	YES	NO	NO	0.988326848249027
ENSG00000138835	ENSE00001846053	RGS3	protein_coding	chr9	91478226	91478311	+	reciprocal_best_hit	NO	NO	NO	NO	NO	NO	0.952941176470588
ENSG00000138835	ENSE00001946819	RGS3	protein_coding	chr9	91478453	91478631	+	reciprocal_best_hit	NO	NO	NO	NO	NO	NO	0.98876404494382
ENSG00000138835	ENSE00003474222	RGS3	protein_coding	chr9	91478900	91479012	+	reciprocal_best_hit	NO	NO	NO	NO	NO	NO	1
ENSG00000138835	ENSE00003629862	RGS3	protein_coding	chr9	91485201	91485245	+	reciprocal_best_hit	NO	NO	NO	NO	NO	NO	0.98
ENSG00000138835	ENSG00000138835.3_M3	RGS3	protein_coding	chr9	91492463	91492878	+	reciprocal_best_hit	NO	NO	NO	YES	NO	NO	0.997590361445783
ENSG00000138835	ENSG00000138835.4_M3	RGS3	protein_coding	chr9	91497277	91498049	+	reciprocal_best_hit	NO	NO	NO	YES	NO	NO	0.993523316062176
ENSG00000138835	ENSG00000138835.1_M4	RGS3	protein_coding	chr9	91520875	91521282	+	reciprocal_best_hit	NO	NO	NO	YES	NO	NO	0.995085995085995
ENSG00000237073	ENSE00001652713	RP11-168K11.2	antisense	chr9	91526094	91526249	-	reciprocal_best_hit	NO	NO	NO	NO	NO	NO	0.993548387096774
ENSG00000138835	ENSG00000138835.1_M13	RGS3	protein_coding	chr9	91536579	91540337	+	reciprocal_best_hit	NO	NO	NO	YES	NO	NO	0.991772823779193
ENSG00000237073	ENSE00001789851	RP11-168K11.2	antisense	chr9	91545010	91545126	-	reciprocal_best_hit	NO	NO	NO	NO	NO	NO	0.982758620689655
ENSG00000237073	ENSE00001785180	RP11-168K11.2	antisense	chr9	91545805	91545929	-	reciprocal_best_hit	NO	NO	NO	NO	NO	NO	0.983870967741935
ENSG00000138835	ENSG00000138835.5_M3	RGS3	protein_coding	chr9	91547187	91548858	+	reciprocal_best_hit	NO	NO	NO	YES	NO	NO	0.990424895272292
ENSG00000138835	ENSG00000138835.1_M5	RGS3	protein_coding	chr9	91549342	91550383	+	reciprocal_best_hit	NO	NO	NO	YES	NO	NO	0.987571701720841
ENSG00000138835	ENSG00000138835.10_M2	RGS3	protein_coding	chr9	91550769	91550934	+	reciprocal_best_hit	NO	NO	NO	YES	NO	NO	0.9375
ENSG00000138835	ENSG00000138835.6_M3	RGS3	protein_coding	chr9	91551308	91551602	+	reciprocal_best_hit	NO	NO	NO	YES	NO	NO	0.979591836734694
ENSG00000138835	ENSG00000138835.2_M5	RGS3	protein_coding	chr9	91552640	91553616	+	reciprocal_best_hit	NO	NO	NO	YES	NO	NO	0.993852459016393
ENSG00000282897	ENSE00003784237	RP11-168K11.5	TEC	chr9	91570172	91572959	-	reciprocal_best_hit	NO	NO	NO	NO	NO	NO	0.985288841047722
ENSG00000233817	ENSE00001592549	RP11-168K11.3	lincRNA	chr9	91574785	91574987	+	reciprocal_best_hit	NO	NO	NO	NO	NO	NO	0.983695652173913
ENSG00000227482	ENSE00001749794	RP11-18B16.2	lincRNA	chr9	91606827	91607036	+	reciprocal_best_hit	NO	NO	NO	NO	NO	NO	0.971291866028708
ENSG00000227482	ENSE00001666610	RP11-18B16.2	lincRNA	chr9	91607888	91607952	+	reciprocal_best_hit	NO	NO	NO	NO	NO	NO	1
ENSG00000227482	ENSE00001748385	RP11-18B16.2	lincRNA	chr9	91638758	91639701	+	reciprocal_best_hit	NO	NO	NO	NO	NO	NO	0.971578947368421
ENSG00000214669	ENSE00001534769	RP11-18B16.1	processed_pseudogene	chr9	91715191	91715617	-	reciprocal_best_hit	NO	NO	NO	NO	NO	NO	0.988262910798122
ENSG00000232905	ENSE00001779725	RP11-534I8.1	processed_pseudogene	chr9	91805049	91806001	-	reciprocal_best_hit	NO	NO	NO	NO	NO	NO	0.977801268498943
ENSG00000157657	ENSG00000157657.1_M3	ZNF618	protein_coding	chr9	91830741	91830873	+	reciprocal_best_hit	NO	NO	NO	YES	NO	NO	1
ENSG00000157657	ENSE00003498174	ZNF618	protein_coding	chr9	91923249	91923293	+	reciprocal_best_hit	NO	NO	NO	NO	NO	NO	1
ENSG00000157657	ENSE00003626366	ZNF618	protein_coding	chr9	91942467	91942727	+	reciprocal_best_hit	NO	NO	NO	NO	NO	NO	0.992307692307692
ENSG00000157657	ENSE00001462548	ZNF618	protein_coding	chr9	91952447	91952543	+	reciprocal_best_hit	NO	NO	NO	NO	NO	NO	1
ENSG00000157657	ENSE00003504445	ZNF618	protein_coding	chr9	91956205	91956283	+	reciprocal_best_hit	NO	NO	NO	NO	NO	NO	0.987179487179487
ENSG00000157657	ENSE00003514257	ZNF618	protein_coding	chr9	91956833	91956872	+	reciprocal_best_hit	NO	NO	NO	NO	NO	NO	0.980392156862745
ENSG00000157657	ENSE00003567302	ZNF618	protein_coding	chr9	91962084	91962174	+	reciprocal_best_hit	NO	NO	NO	NO	NO	NO	1
ENSG00000157657	ENSE00003481781	ZNF618	protein_coding	chr9	91963078	91963114	+	reciprocal_best_hit	NO	NO	NO	NO	NO	NO	1
ENSG00000157657	ENSE00003492055	ZNF618	protein_coding	chr9	91963211	91963289	+	reciprocal_best_hit	NO	NO	NO	NO	NO	NO	1
ENSG00000157657	ENSE00003482287	ZNF618	protein_coding	chr9	91970852	91970912	+	reciprocal_best_hit	NO	NO	NO	NO	NO	NO	1
ENSG00000157657	ENSE00003480968	ZNF618	protein_coding	chr9	91971434	91971524	+	reciprocal_best_hit	NO	NO	NO	NO	NO	NO	1
ENSG00000157657	ENSG00000157657.2_M3	ZNF618	protein_coding	chr9	91982655	91983706	+	reciprocal_best_hit	NO	NO	NO	YES	NO	NO	0.986692015209126
ENSG00000157657	ENSE00001911878	ZNF618	protein_coding	chr9	91985529	91985608	+	reciprocal_best_hit	NO	NO	NO	NO	NO	NO	1
ENSG00000157657	ENSG00000157657.1_M4	ZNF618	protein_coding	chr9	91987365	91987449	+	reciprocal_best_hit	NO	NO	NO	YES	NO	NO	1
ENSG00000157657	ENSE00001952573	ZNF618	protein_coding	chr9	91989893	91989938	+	reciprocal_best_hit	NO	NO	NO	NO	NO	NO	1
ENSG00000157657	ENSE00003585125	ZNF618	protein_coding	chr9	91991026	91991104	+	reciprocal_best_hit	NO	NO	NO	NO	NO	NO	0.974358974358974
ENSG00000157657	ENSE00003486933	ZNF618	protein_coding	chr9	92002605	92002707	+	reciprocal_best_hit	NO	NO	NO	NO	NO	NO	0.990196078431373
ENSG00000157657	ENSG00000157657.1_M2	ZNF618	protein_coding	chr9	92003363	92011285	+	reciprocal_best_hit	NO	NO	NO	YES	NO	NO	0.987658985014482
ENSG00000106927	ENSG00000106927.1_M6	AMBP	protein_coding	chr9	92015598	92016280	-	reciprocal_best_hit	NO	NO	NO	YES	NO	NO	0.989736070381232
ENSG00000106927	ENSE00003574858	AMBP	protein_coding	chr9	92017369	92017451	-	reciprocal_best_hit	NO	NO	NO	NO	NO	NO	1
ENSG00000106927	ENSG00000106927.1_M2	AMBP	protein_coding	chr9	92024532	92024740	-	reciprocal_best_hit	NO	NO	NO	YES	NO	NO	0.990384615384615
ENSG00000106927	ENSE00003574744	AMBP	protein_coding	chr9	92027863	92027965	-	reciprocal_best_hit	NO	NO	NO	NO	NO	NO	1
ENSG00000106927	ENSE00003501522	AMBP	protein_coding	chr9	92028950	92029067	-	reciprocal_best_hit	NO	NO	NO	NO	NO	NO	0.991452991452991
ENSG00000106927	ENSG00000106927.2_M2	AMBP	protein_coding	chr9	92029863	92029940	-	reciprocal_best_hit	NO	NO	NO	YES	NO	NO	1
ENSG00000106927	ENSE00003551854	AMBP	protein_coding	chr9	92031503	92031646	-	reciprocal_best_hit	NO	NO	NO	NO	NO	NO	1
ENSG00000106927	ENSE00002212772	AMBP	protein_coding	chr9	92032408	92032513	-	reciprocal_best_hit	NO	NO	NO	NO	NO	NO	0.962264150943396
ENSG00000106927	ENSG00000106927.3_M2	AMBP	protein_coding	chr9	92032997	92033377	-	reciprocal_best_hit	NO	NO	NO	YES	NO	NO	0.986842105263158
ENSG00000136883	ENSE00001879423	KIF12	protein_coding	chr9	92041006	92041102	-	reciprocal_best_hit	NO	NO	NO	NO	NO	NO	0.919191919191919
ENSG00000136883	ENSG00000136883.1_M2	KIF12	protein_coding	chr9	92046511	92046874	-	reciprocal_best_hit	NO	NO	NO	YES	NO	NO	0.997245179063361
ENSG00000136883	ENSE00003610918	KIF12	protein_coding	chr9	92047206	92047325	-	reciprocal_best_hit	NO	NO	NO	NO	NO	NO	1
ENSG00000136883	ENSE00003507127	KIF12	protein_coding	chr9	92047415	92047516	-	reciprocal_best_hit	NO	NO	NO	NO	NO	NO	1
ENSG00000136883	ENSE00001815828	KIF12	protein_coding	chr9	92047624	92047785	-	reciprocal_best_hit	NO	NO	NO	NO	NO	NO	0.987012987012987
ENSG00000136883	ENSG00000136883.1_M4	KIF12	protein_coding	chr9	92048109	92048378	-	reciprocal_best_hit	NO	NO	NO	YES	NO	NO	0.992565055762082
ENSG00000136883	ENSG00000136883.2_M2	KIF12	protein_coding	chr9	92048766	92048853	-	reciprocal_best_hit	NO	NO	NO	YES	NO	NO	0.977011494252874
ENSG00000136883	ENSE00003310902	KIF12	protein_coding	chr9	92049061	92049152	-	reciprocal_best_hit	NO	NO	NO	NO	NO	NO	1
ENSG00000136883	ENSE00003576324	KIF12	protein_coding	chr9	92049233	92049336	-	reciprocal_best_hit	NO	NO	NO	NO	NO	NO	1
ENSG00000136883	ENSE00003619189	KIF12	protein_coding	chr9	92049903	92050008	-	reciprocal_best_hit	NO	NO	NO	NO	NO	NO	1
ENSG00000136883	ENSE00003578309	KIF12	protein_coding	chr9	92050094	92050213	-	reciprocal_best_hit	NO	NO	NO	NO	NO	NO	1
ENSG00000136883	ENSE00003352170	KIF12	protein_coding	chr9	92050931	92051088	-	reciprocal_best_hit	NO	NO	NO	NO	NO	NO	0.993630573248408
ENSG00000136883	ENSE00003520133	KIF12	protein_coding	chr9	92051267	92051359	-	reciprocal_best_hit	NO	NO	NO	NO	NO	NO	0.989130434782609
ENSG00000136883	ENSG00000136883.3_M2	KIF12	protein_coding	chr9	92052182	92052318	-	reciprocal_best_hit	NO	NO	NO	YES	NO	NO	1
ENSG00000136883	ENSG00000136883.2_M4	KIF12	protein_coding	chr9	92052400	92052818	-	reciprocal_best_hit	NO	NO	NO	YES	NO	NO	0.995215311004785
ENSG00000136883	ENSG00000136883.4_M2	KIF12	protein_coding	chr9	92053798	92053920	-	reciprocal_best_hit	NO	NO	NO	YES	NO	NO	0.991869918699187
ENSG00000136883	ENSG00000136883.5_M2	KIF12	protein_coding	chr9	92053967	92054091	-	reciprocal_best_hit	NO	NO	NO	YES	NO	NO	0.983870967741935
ENSG00000136883	ENSG00000136883.6_M2	KIF12	protein_coding	chr9	92054114	92054155	-	reciprocal_best_hit	NO	NO	NO	YES	NO	NO	1
ENSG00000196739	ENSE00001462512	COL27A1	protein_coding	chr9	92110489	92110942	+	reciprocal_best_hit	NO	NO	NO	NO	NO	NO	0.995584988962472
ENSG00000196739	ENSE00001323611	COL27A1	protein_coding	chr9	92117666	92117737	+	reciprocal_best_hit	NO	NO	NO	NO	NO	NO	1
ENSG00000196739	ENSG00000196739.1_M3	COL27A1	protein_coding	chr9	92122623	92124398	+	reciprocal_best_hit	NO	NO	NO	YES	NO	NO	0.991549295774648
ENSG00000196739	ENSE00001792281	COL27A1	protein_coding	chr9	92133274	92133328	+	reciprocal_best_hit	NO	NO	NO	NO	NO	NO	1
ENSG00000196739	ENSE00001805015	COL27A1	protein_coding	chr9	92137982	92138036	+	reciprocal_best_hit	NO	NO	NO	NO	NO	NO	1
ENSG00000196739	ENSE00001766445	COL27A1	protein_coding	chr9	92149374	92149428	+	reciprocal_best_hit	NO	NO	NO	NO	NO	NO	1
ENSG00000196739	ENSE00001730673	COL27A1	protein_coding	chr9	92150930	92150984	+	reciprocal_best_hit	NO	NO	NO	NO	NO	NO	0.981481481481482
ENSG00000196739	ENSE00001702790	COL27A1	protein_coding	chr9	92160065	92160110	+	reciprocal_best_hit	NO	NO	NO	NO	NO	NO	1
ENSG00000196739	ENSE00001623452	COL27A1	protein_coding	chr9	92160722	92160776	+	reciprocal_best_hit	NO	NO	NO	NO	NO	NO	1
ENSG00000196739	ENSE00001699498	COL27A1	protein_coding	chr9	92161215	92161260	+	reciprocal_best_hit	NO	NO	NO	NO	NO	NO	1
ENSG00000207726	ENSE00001500000	MIR455	miRNA	chr9	92164399	92164495	+	reciprocal_best_hit	NO	NO	NO	NO	NO	NO	1
ENSG00000196739	ENSE00001667511	COL27A1	protein_coding	chr9	92164640	92164694	+	reciprocal_best_hit	NO	NO	NO	NO	NO	NO	1
ENSG00000196739	ENSE00001766211	COL27A1	protein_coding	chr9	92165939	92165984	+	reciprocal_best_hit	NO	NO	NO	NO	NO	NO	1
ENSG00000196739	ENSE00001601850	COL27A1	protein_coding	chr9	92172749	92173560	+	reciprocal_best_hit	NO	NO	NO	NO	NO	NO	0.997530864197531
ENSG00000196739	ENSE00001702822	COL27A1	protein_coding	chr9	92174767	92174821	+	reciprocal_best_hit	NO	NO	NO	NO	NO	NO	0.981481481481482
ENSG00000196739	ENSE00001608196	COL27A1	protein_coding	chr9	92177196	92177241	+	reciprocal_best_hit	NO	NO	NO	NO	NO	NO	1
ENSG00000196739	ENSE00001632380	COL27A1	protein_coding	chr9	92186035	92186089	+	reciprocal_best_hit	NO	NO	NO	NO	NO	NO	0.981481481481482
ENSG00000196739	ENSG00000196739.1_M2	COL27A1	protein_coding	chr9	92186779	92186824	+	reciprocal_best_hit	NO	NO	NO	YES	NO	NO	1
ENSG00000196739	ENSE00003626854	COL27A1	protein_coding	chr9	92190546	92190600	+	reciprocal_best_hit	NO	NO	NO	NO	NO	NO	1
ENSG00000196739	ENSE00003638638	COL27A1	protein_coding	chr9	92191932	92191986	+	reciprocal_best_hit	NO	NO	NO	NO	NO	NO	1
ENSG00000196739	ENSE00003531080	COL27A1	protein_coding	chr9	92192613	92192667	+	reciprocal_best_hit	NO	NO	NO	NO	NO	NO	1
ENSG00000196739	ENSE00003509565	COL27A1	protein_coding	chr9	92195188	92195242	+	reciprocal_best_hit	NO	NO	NO	NO	NO	NO	1
ENSG00000196739	ENSE00003521453	COL27A1	protein_coding	chr9	92195402	92195456	+	reciprocal_best_hit	NO	NO	NO	NO	NO	NO	0.981481481481482
ENSG00000196739	ENSE00003646724	COL27A1	protein_coding	chr9	92197163	92197208	+	reciprocal_best_hit	NO	NO	NO	NO	NO	NO	1
ENSG00000196739	ENSE00003530254	COL27A1	protein_coding	chr9	92198481	92198535	+	reciprocal_best_hit	NO	NO	NO	NO	NO	NO	1
ENSG00000196739	ENSG00000196739.2_M2	COL27A1	protein_coding	chr9	92200834	92201090	+	reciprocal_best_hit	NO	NO	NO	YES	NO	NO	0.9921875
ENSG00000196739	ENSE00003600783	COL27A1	protein_coding	chr9	92205591	92205645	+	reciprocal_best_hit	NO	NO	NO	NO	NO	NO	1
ENSG00000196739	ENSG00000196739.3_M2	COL27A1	protein_coding	chr9	92207569	92207630	+	reciprocal_best_hit	NO	NO	NO	YES	NO	NO	1
ENSG00000196739	ENSE00003473469	COL27A1	protein_coding	chr9	92207861	92207915	+	reciprocal_best_hit	NO	NO	NO	NO	NO	NO	1
ENSG00000196739	ENSE00003470199	COL27A1	protein_coding	chr9	92213473	92213527	+	reciprocal_best_hit	NO	NO	NO	NO	NO	NO	1
ENSG00000196739	ENSE00003486419	COL27A1	protein_coding	chr9	92219299	92219353	+	reciprocal_best_hit	NO	NO	NO	NO	NO	NO	1
ENSG00000196739	ENSE00003638076	COL27A1	protein_coding	chr9	92219869	92219914	+	reciprocal_best_hit	NO	NO	NO	NO	NO	NO	0.980392156862745
ENSG00000196739	ENSE00003460245	COL27A1	protein_coding	chr9	92220011	92220056	+	reciprocal_best_hit	NO	NO	NO	NO	NO	NO	1
ENSG00000196739	ENSE00003486113	COL27A1	protein_coding	chr9	92220367	92220421	+	reciprocal_best_hit	NO	NO	NO	NO	NO	NO	0.981481481481482
ENSG00000196739	ENSE00003496073	COL27A1	protein_coding	chr9	92221508	92221562	+	reciprocal_best_hit	NO	NO	NO	NO	NO	NO	0.981481481481482
ENSG00000196739	ENSE00003547678	COL27A1	protein_coding	chr9	92222447	92222501	+	reciprocal_best_hit	NO	NO	NO	NO	NO	NO	0.981481481481482
ENSG00000196739	ENSG00000196739.4_M2	COL27A1	protein_coding	chr9	92223615	92224109	+	reciprocal_best_hit	NO	NO	NO	YES	NO	NO	0.995901639344262
ENSG00000196739	ENSG00000196739.5_M2	COL27A1	protein_coding	chr9	92225532	92229042	+	reciprocal_best_hit	NO	NO	NO	YES	NO	NO	0.984584641735655
ENSG00000196739	ENSE00003634475	COL27A1	protein_coding	chr9	92230483	92230591	+	reciprocal_best_hit	NO	NO	NO	NO	NO	NO	1
ENSG00000196739	ENSE00003512023	COL27A1	protein_coding	chr9	92237391	92237445	+	reciprocal_best_hit	NO	NO	NO	NO	NO	NO	1
ENSG00000196739	ENSE00003657626	COL27A1	protein_coding	chr9	92237572	92237680	+	reciprocal_best_hit	NO	NO	NO	NO	NO	NO	0.981481481481482
ENSG00000196739	ENSE00003470695	COL27A1	protein_coding	chr9	92238824	92238878	+	reciprocal_best_hit	NO	NO	NO	NO	NO	NO	0.981481481481482
ENSG00000196739	ENSE00003615162	COL27A1	protein_coding	chr9	92239838	92239892	+	reciprocal_best_hit	NO	NO	NO	NO	NO	NO	1
ENSG00000196739	ENSE00003662351	COL27A1	protein_coding	chr9	92243571	92243628	+	reciprocal_best_hit	NO	NO	NO	NO	NO	NO	1
ENSG00000196739	ENSE00003489819	COL27A1	protein_coding	chr9	92243818	92243872	+	reciprocal_best_hit	NO	NO	NO	NO	NO	NO	0.962962962962963
ENSG00000196739	ENSE00003469961	COL27A1	protein_coding	chr9	92244030	92244084	+	reciprocal_best_hit	NO	NO	NO	NO	NO	NO	1
ENSG00000196739	ENSE00003502479	COL27A1	protein_coding	chr9	92245174	92245228	+	reciprocal_best_hit	NO	NO	NO	NO	NO	NO	0.981481481481482
ENSG00000196739	ENSE00003581665	COL27A1	protein_coding	chr9	92245340	92245448	+	reciprocal_best_hit	NO	NO	NO	NO	NO	NO	1
ENSG00000196739	ENSE00003542466	COL27A1	protein_coding	chr9	92245927	92246035	+	reciprocal_best_hit	NO	NO	NO	NO	NO	NO	1
ENSG00000196739	ENSE00003545382	COL27A1	protein_coding	chr9	92247222	92247330	+	reciprocal_best_hit	NO	NO	NO	NO	NO	NO	1
ENSG00000196739	ENSE00003493823	COL27A1	protein_coding	chr9	92255201	92255255	+	reciprocal_best_hit	NO	NO	NO	NO	NO	NO	1
ENSG00000196739	ENSG00000196739.6_M2	COL27A1	protein_coding	chr9	92255493	92255819	+	reciprocal_best_hit	NO	NO	NO	YES	NO	NO	0.99079754601227
ENSG00000196739	ENSE00003485148	COL27A1	protein_coding	chr9	92256203	92256257	+	reciprocal_best_hit	NO	NO	NO	NO	NO	NO	0.981481481481482
ENSG00000196739	ENSE00003659789	COL27A1	protein_coding	chr9	92256415	92256451	+	reciprocal_best_hit	NO	NO	NO	NO	NO	NO	1
ENSG00000196739	ENSG00000196739.7_M2	COL27A1	protein_coding	chr9	92256576	92256674	+	reciprocal_best_hit	NO	NO	NO	YES	NO	NO	1
ENSG00000196739	ENSE00003480049	COL27A1	protein_coding	chr9	92256813	92256849	+	reciprocal_best_hit	NO	NO	NO	NO	NO	NO	1
ENSG00000196739	ENSE00003473069	COL27A1	protein_coding	chr9	92257213	92257240	+	reciprocal_best_hit	NO	NO	NO	NO	NO	NO	1
ENSG00000196739	ENSE00003465663	COL27A1	protein_coding	chr9	92259735	92259801	+	reciprocal_best_hit	NO	NO	NO	NO	NO	NO	1
ENSG00000196739	ENSG00000196739.8_M2	COL27A1	protein_coding	chr9	92261350	92261826	+	reciprocal_best_hit	NO	NO	NO	YES	NO	NO	0.985294117647059
ENSG00000196739	ENSG00000196739.9_M2	COL27A1	protein_coding	chr9	92262169	92262916	+	reciprocal_best_hit	NO	NO	NO	YES	NO	NO	0.982597054886212
ENSG00000196739	ENSG00000196739.10_M2	COL27A1	protein_coding	chr9	92264406	92264625	+	reciprocal_best_hit	NO	NO	NO	YES	NO	NO	0.995433789954338
ENSG00000196739	ENSG00000196739.2_M3	COL27A1	protein_coding	chr9	92265699	92267666	+	reciprocal_best_hit	NO	NO	NO	YES	NO	NO	0.987264391237901
ENSG00000228278	ENSE00003647498	ORM2	protein_coding	chr9	92279192	92279263	+	reciprocal_best_hit	NO	NO	NO	NO	NO	NO	0.985915492957746
ENSG00000228278	ENSE00003564083	ORM2	protein_coding	chr9	92279966	92280074	+	reciprocal_best_hit	NO	NO	NO	NO	NO	NO	0.972222222222222
ENSG00000229314	ENSE00003625477	ORM1	protein_coding	chr9	92307147	92307255	+	reciprocal_best_hit	NO	NO	NO	NO	NO	NO	0.990740740740741
ENSG00000106948	ENSG00000106948.1_M5	AKNA	protein_coding	chr9	92309725	92312879	-	reciprocal_best_hit	NO	NO	NO	YES	NO	NO	0.982227864170105
ENSG00000106948	ENSE00003543158	AKNA	protein_coding	chr9	92317108	92317301	-	reciprocal_best_hit	NO	NO	NO	NO	NO	NO	0.984455958549223
ENSG00000106948	ENSE00003537289	AKNA	protein_coding	chr9	92317584	92317701	-	reciprocal_best_hit	NO	NO	NO	NO	NO	NO	0.991452991452991
ENSG00000106948	ENSG00000106948.1_M3	AKNA	protein_coding	chr9	92319287	92321576	-	reciprocal_best_hit	NO	NO	NO	YES	NO	NO	0.980451781059948
ENSG00000106948	ENSG00000106948.1_M2	AKNA	protein_coding	chr9	92322235	92322351	-	reciprocal_best_hit	NO	NO	NO	YES	NO	NO	1
ENSG00000106948	ENSG00000106948.2_M2	AKNA	protein_coding	chr9	92323294	92323471	-	reciprocal_best_hit	NO	NO	NO	YES	NO	NO	0.966101694915254
ENSG00000106948	ENSE00001707840	AKNA	protein_coding	chr9	92324464	92324577	-	reciprocal_best_hit	NO	NO	NO	NO	NO	NO	1
ENSG00000106948	ENSE00001617470	AKNA	protein_coding	chr9	92326436	92326599	-	reciprocal_best_hit	NO	NO	NO	NO	NO	NO	0.98159509202454
ENSG00000106948	ENSG00000106948.3_M2	AKNA	protein_coding	chr9	92331516	92331728	-	reciprocal_best_hit	NO	NO	NO	YES	NO	NO	0.985849056603774
ENSG00000106948	ENSE00003654725	AKNA	protein_coding	chr9	92332454	92332561	-	reciprocal_best_hit	NO	NO	NO	NO	NO	NO	1
ENSG00000106948	ENSG00000106948.4_M2	AKNA	protein_coding	chr9	92333518	92333935	-	reciprocal_best_hit	NO	NO	NO	YES	NO	NO	0.990407673860911
ENSG00000106948	ENSG00000106948.5_M2	AKNA	protein_coding	chr9	92334691	92335406	-	reciprocal_best_hit	NO	NO	NO	YES	NO	NO	0.983050847457627
ENSG00000106948	ENSE00001744783	AKNA	protein_coding	chr9	92335507	92335674	-	reciprocal_best_hit	NO	NO	NO	NO	NO	NO	1
ENSG00000106948	ENSE00001657600	AKNA	protein_coding	chr9	92337311	92337519	-	reciprocal_best_hit	NO	NO	NO	NO	NO	NO	0.985576923076923
ENSG00000106948	ENSE00001645207	AKNA	protein_coding	chr9	92338013	92338141	-	reciprocal_best_hit	NO	NO	NO	NO	NO	NO	1
ENSG00000106948	ENSE00001666348	AKNA	protein_coding	chr9	92340167	92340227	-	reciprocal_best_hit	NO	NO	NO	NO	NO	NO	0.983333333333333
ENSG00000106948	ENSE00003498308	AKNA	protein_coding	chr9	92343152	92343307	-	reciprocal_best_hit	NO	NO	NO	NO	NO	NO	0.993548387096774
ENSG00000106948	ENSE00001141880	AKNA	protein_coding	chr9	92343809	92343856	-	reciprocal_best_hit	NO	NO	NO	NO	NO	NO	1
ENSG00000106948	ENSE00003522436	AKNA	protein_coding	chr9	92344048	92344205	-	reciprocal_best_hit	NO	NO	NO	NO	NO	NO	0.993630573248408
ENSG00000106948	ENSE00003467974	AKNA	protein_coding	chr9	92349668	92349743	-	reciprocal_best_hit	NO	NO	NO	NO	NO	NO	1
ENSG00000106948	ENSG00000106948.2_M3	AKNA	protein_coding	chr9	92351989	92353159	-	reciprocal_best_hit	NO	NO	NO	YES	NO	NO	0.987179487179487
ENSG00000106948	ENSE00001598592	AKNA	protein_coding	chr9	92356581	92356968	-	reciprocal_best_hit	NO	NO	NO	NO	NO	NO	0.994832041343669
ENSG00000106948	ENSG00000106948.6_M2	AKNA	protein_coding	chr9	92363373	92363595	-	reciprocal_best_hit	NO	NO	NO	YES	NO	NO	0.986486486486487
ENSG00000235119	ENSE00001668962	RP11-9M16.2	lincRNA	chr9	92373689	92373798	-	reciprocal_best_hit	NO	NO	NO	NO	NO	NO	0.981651376146789
ENSG00000235119	ENSE00001726900	RP11-9M16.2	lincRNA	chr9	92375400	92375464	-	reciprocal_best_hit	NO	NO	NO	NO	NO	NO	1
ENSG00000095397	ENSG00000095397.1_M2	WHRN	protein_coding	chr9	92379022	92379877	-	reciprocal_best_hit	NO	NO	NO	YES	NO	NO	0.989498249708285
ENSG00000095397	ENSE00000722088	WHRN	protein_coding	chr9	92380157	92380280	-	reciprocal_best_hit	NO	NO	NO	NO	NO	NO	1
ENSG00000095397	ENSE00000722092	WHRN	protein_coding	chr9	92380836	92381018	-	reciprocal_best_hit	NO	NO	NO	NO	NO	NO	0.994505494505495
ENSG00000095397	ENSE00000722097	WHRN	protein_coding	chr9	92383303	92383841	-	reciprocal_best_hit	NO	NO	NO	NO	NO	NO	0.990706319702602
ENSG00000095397	ENSE00000722103	WHRN	protein_coding	chr9	92384902	92384974	-	reciprocal_best_hit	NO	NO	NO	NO	NO	NO	1
ENSG00000095397	ENSE00000505590	WHRN	protein_coding	chr9	92400278	92400488	-	reciprocal_best_hit	NO	NO	NO	NO	NO	NO	1
ENSG00000095397	ENSE00000722107	WHRN	protein_coding	chr9	92401298	92401511	-	reciprocal_best_hit	NO	NO	NO	NO	NO	NO	0.981220657276995
ENSG00000095397	ENSE00003490158	WHRN	protein_coding	chr9	92403147	92403350	-	reciprocal_best_hit	NO	NO	NO	NO	NO	NO	0.985221674876847
ENSG00000095397	ENSE00003485247	WHRN	protein_coding	chr9	92443840	92443966	-	reciprocal_best_hit	NO	NO	NO	NO	NO	NO	1
ENSG00000095397	ENSG00000095397.3_M2	WHRN	protein_coding	chr9	92456159	92456610	-	reciprocal_best_hit	NO	NO	NO	YES	NO	NO	0.977827050997783
ENSG00000271214	ENSE00003684703	RP11-9M16.3	processed_pseudogene	chr9	92469303	92469481	+	reciprocal_best_hit	NO	NO	NO	NO	NO	NO	0.98876404494382
ENSG00000095397	ENSE00001203065	WHRN	protein_coding	chr9	92480850	92480917	-	reciprocal_best_hit	NO	NO	NO	NO	NO	NO	1
ENSG00000095397	ENSE00001877172	WHRN	protein_coding	chr9	92481294	92481443	-	reciprocal_best_hit	NO	NO	NO	NO	NO	NO	1
ENSG00000095397	ENSG00000095397.1_M3	WHRN	protein_coding	chr9	92481933	92483198	-	reciprocal_best_hit	NO	NO	NO	YES	NO	NO	0.98973954222573
ENSG00000235797	ENSE00001694630	RP11-402G3.6	processed_pseudogene	chr9	92558237	92558704	+	reciprocal_best_hit	NO	NO	NO	NO	NO	NO	0.989384288747346
ENSG00000136888	ENSG00000136888.1_M2	ATP6V1G1	protein_coding	chr9	92573122	92573495	+	reciprocal_best_hit	NO	NO	NO	YES	NO	NO	0.989276139410188
ENSG00000136888	ENSG00000136888.2_M2	ATP6V1G1	protein_coding	chr9	92577921	92578049	+	reciprocal_best_hit	NO	NO	NO	YES	NO	NO	0.9921875
ENSG00000136888	ENSE00001462283	ATP6V1G1	protein_coding	chr9	92582621	92583423	+	reciprocal_best_hit	NO	NO	NO	NO	NO	NO	0.988805970149254
ENSG00000157693	ENSG00000157693.1_M2	TMEM268	protein_coding	chr9	92596247	92596621	+	reciprocal_best_hit	NO	NO	NO	YES	NO	NO	0.986072423398329
ENSG00000201749	ENSE00001809228	Y_RNA	misc_RNA	chr9	92600509	92600623	-	reciprocal_best_hit	NO	NO	NO	NO	NO	NO	0.964912280701754
ENSG00000157693	ENSE00003539352	TMEM268	protein_coding	chr9	92601629	92601813	+	reciprocal_best_hit	NO	NO	NO	NO	NO	NO	0.989130434782609
ENSG00000157693	ENSG00000157693.2_M2	TMEM268	protein_coding	chr9	92608641	92608965	+	reciprocal_best_hit	NO	NO	NO	YES	NO	NO	0.993827160493827
ENSG00000157693	ENSG00000157693.3_M2	TMEM268	protein_coding	chr9	92611398	92611509	+	reciprocal_best_hit	NO	NO	NO	YES	NO	NO	0.981981981981982
ENSG00000157693	ENSG00000157693.4_M2	TMEM268	protein_coding	chr9	92612605	92612755	+	reciprocal_best_hit	NO	NO	NO	YES	NO	NO	0.993333333333333
ENSG00000157693	ENSE00001091210	TMEM268	protein_coding	chr9	92618283	92618394	+	reciprocal_best_hit	NO	NO	NO	NO	NO	NO	0.990990990990991
ENSG00000157693	ENSE00001091204	TMEM268	protein_coding	chr9	92621513	92621594	+	reciprocal_best_hit	NO	NO	NO	NO	NO	NO	1
ENSG00000157693	ENSE00001091208	TMEM268	protein_coding	chr9	92623067	92623250	+	reciprocal_best_hit	NO	NO	NO	NO	NO	NO	0.994535519125683
ENSG00000157693	ENSG00000157693.1_M4	TMEM268	protein_coding	chr9	92627673	92630963	+	reciprocal_best_hit	NO	NO	NO	YES	NO	NO	0.993006993006993
ENSG00000230054	ENSG00000230054.1_M2	RP11-402G3.5	protein_coding	chr9	92640826	92641155	-	reciprocal_best_hit	NO	NO	NO	YES	NO	NO	0.990881458966565
ENSG00000230054	ENSE00001652855	RP11-402G3.5	protein_coding	chr9	92642187	92642334	-	reciprocal_best_hit	NO	NO	NO	NO	NO	NO	0.993197278911565
ENSG00000230054	ENSE00001790334	RP11-402G3.5	protein_coding	chr9	92646800	92646900	-	reciprocal_best_hit	NO	NO	NO	NO	NO	NO	0.98
ENSG00000230601	ENSE00001634291	RP11-402G3.3	protein_coding	chr9	92650933	92651246	-	reciprocal_best_hit	NO	NO	NO	NO	NO	NO	0.990415335463259
ENSG00000230601	ENSE00003798534	RP11-402G3.3	protein_coding	chr9	92652709	92652834	-	reciprocal_best_hit	NO	NO	NO	NO	NO	NO	0.924242424242424
ENSG00000230601	ENSG00000230601.1_M2	RP11-402G3.3	protein_coding	chr9	92655886	92656009	-	reciprocal_best_hit	NO	NO	NO	YES	NO	NO	0.983739837398374
ENSG00000230601	ENSE00003742884	RP11-402G3.3	protein_coding	chr9	92656223	92656331	-	reciprocal_best_hit	NO	NO	NO	NO	NO	NO	1
ENSG00000230601	ENSE00003714013	RP11-402G3.3	protein_coding	chr9	92666523	92666554	-	reciprocal_best_hit	NO	NO	NO	NO	NO	NO	0.92
ENSG00000274919	ENSE00003746900	RP11-428F18.2	processed_pseudogene	chr9	92759076	92759460	-	reciprocal_best_hit	NO	NO	NO	NO	NO	NO	0.997395833333333
ENSG00000181634	ENSG00000181634.1_M2	TNFSF15	protein_coding	chr9	92769010	92776483	-	reciprocal_best_hit	NO	NO	NO	YES	NO	NO	0.985148514851485
ENSG00000181634	ENSE00001212368	TNFSF15	protein_coding	chr9	92776773	92776821	-	reciprocal_best_hit	NO	NO	NO	NO	NO	NO	0.98
ENSG00000181634	ENSE00001462247	TNFSF15	protein_coding	chr9	92790163	92790487	-	reciprocal_best_hit	NO	NO	NO	NO	NO	NO	0.996913580246914
ENSG00000229817	ENSE00001796288	RP11-78H18.2	processed_pseudogene	chr9	92838074	92841071	+	reciprocal_best_hit	NO	NO	NO	NO	NO	NO	0.990307486631016
ENSG00000106952	ENSG00000106952.1_M2	TNFSF8	protein_coding	chr9	92885757	92886579	-	reciprocal_best_hit	NO	NO	NO	YES	NO	NO	0.995133819951338
ENSG00000106952	ENSG00000106952.1_M3	TNFSF8	protein_coding	chr9	92895270	92896752	-	reciprocal_best_hit	NO	NO	NO	YES	NO	NO	0.992577597840756
ENSG00000106952	ENSE00000722203	TNFSF8	protein_coding	chr9	92898262	92898334	-	reciprocal_best_hit	NO	NO	NO	NO	NO	NO	0.986111111111111
ENSG00000106952	ENSE00000722204	TNFSF8	protein_coding	chr9	92910545	92910588	-	reciprocal_best_hit	NO	NO	NO	NO	NO	NO	1
ENSG00000106952	ENSG00000106952.2_M2	TNFSF8	protein_coding	chr9	92922791	92923277	-	reciprocal_best_hit	NO	NO	NO	YES	NO	NO	0.991786447638604
ENSG00000041982	ENSG00000041982.1_M6	TNC	protein_coding	chr9	93011997	93013678	-	reciprocal_best_hit	NO	NO	NO	YES	NO	NO	0.980473372781065
ENSG00000041982	ENSE00000926913	TNC	protein_coding	chr9	93016386	93016550	-	reciprocal_best_hit	NO	NO	NO	NO	NO	NO	1
ENSG00000041982	ENSE00000926914	TNC	protein_coding	chr9	93018958	93019120	-	reciprocal_best_hit	NO	NO	NO	NO	NO	NO	0.987654320987654
ENSG00000041982	ENSG00000041982.1_M2	TNC	protein_coding	chr9	93021837	93021934	-	reciprocal_best_hit	NO	NO	NO	YES	NO	NO	1
ENSG00000041982	ENSG00000041982.2_M2	TNC	protein_coding	chr9	93022732	93022884	-	reciprocal_best_hit	NO	NO	NO	YES	NO	NO	0.993421052631579
ENSG00000041982	ENSE00003519235	TNC	protein_coding	chr9	93024031	93024164	-	reciprocal_best_hit	NO	NO	NO	NO	NO	NO	1
ENSG00000041982	ENSE00003668313	TNC	protein_coding	chr9	93027686	93027817	-	reciprocal_best_hit	NO	NO	NO	NO	NO	NO	0.984732824427481
ENSG00000041982	ENSE00001870397	TNC	protein_coding	chr9	93028136	93028374	-	reciprocal_best_hit	NO	NO	NO	NO	NO	NO	0.983193277310924
ENSG00000041982	ENSG00000041982.1_M3	TNC	protein_coding	chr9	93028575	93028719	-	reciprocal_best_hit	NO	NO	NO	YES	NO	NO	1
ENSG00000041982	ENSE00003519576	TNC	protein_coding	chr9	93030729	93030849	-	reciprocal_best_hit	NO	NO	NO	NO	NO	NO	0.991666666666667
ENSG00000041982	ENSE00003546275	TNC	protein_coding	chr9	93033418	93033562	-	reciprocal_best_hit	NO	NO	NO	NO	NO	NO	1
ENSG00000041982	ENSE00003515325	TNC	protein_coding	chr9	93034696	93034819	-	reciprocal_best_hit	NO	NO	NO	NO	NO	NO	0.975609756097561
ENSG00000041982	ENSG00000041982.2_M3	TNC	protein_coding	chr9	93038874	93039147	-	reciprocal_best_hit	NO	NO	NO	YES	NO	NO	0.996336996336996
ENSG00000041982	ENSE00003475722	TNC	protein_coding	chr9	93040722	93040995	-	reciprocal_best_hit	NO	NO	NO	NO	NO	NO	0.996336996336996
ENSG00000041982	ENSE00003512611	TNC	protein_coding	chr9	93045163	93045439	-	reciprocal_best_hit	NO	NO	NO	NO	NO	NO	0.996376811594203
ENSG00000041982	ENSE00001898488	TNC	protein_coding	chr9	93047899	93048173	-	reciprocal_best_hit	NO	NO	NO	NO	NO	NO	1
ENSG00000041982	ENSE00000722592	TNC	protein_coding	chr9	93049568	93049841	-	reciprocal_best_hit	NO	NO	NO	NO	NO	NO	0.996336996336996
ENSG00000041982	ENSG00000041982.4_M2	TNC	protein_coding	chr9	93055331	93055604	-	reciprocal_best_hit	NO	NO	NO	YES	NO	NO	0.981684981684982
ENSG00000041982	ENSE00000722678	TNC	protein_coding	chr9	93056210	93056483	-	reciprocal_best_hit	NO	NO	NO	NO	NO	NO	0.985347985347985
ENSG00000041982	ENSG00000041982.5_M2	TNC	protein_coding	chr9	93057058	93057331	-	reciprocal_best_hit	NO	NO	NO	YES	NO	NO	0.989010989010989
ENSG00000041982	ENSG00000041982.3_M3	TNC	protein_coding	chr9	93065879	93066143	-	reciprocal_best_hit	NO	NO	NO	YES	NO	NO	1
ENSG00000041982	ENSE00000722787	TNC	protein_coding	chr9	93068325	93068415	-	reciprocal_best_hit	NO	NO	NO	NO	NO	NO	1
ENSG00000041982	ENSE00000926925	TNC	protein_coding	chr9	93068683	93068869	-	reciprocal_best_hit	NO	NO	NO	NO	NO	NO	0.989247311827957
ENSG00000041982	ENSE00000926926	TNC	protein_coding	chr9	93070235	93070505	-	reciprocal_best_hit	NO	NO	NO	NO	NO	NO	1
ENSG00000041982	ENSE00000926927	TNC	protein_coding	chr9	93074101	93074258	-	reciprocal_best_hit	NO	NO	NO	NO	NO	NO	0.993630573248408
ENSG00000041982	ENSE00000926928	TNC	protein_coding	chr9	93075021	93075137	-	reciprocal_best_hit	NO	NO	NO	NO	NO	NO	0.982758620689655
ENSG00000041982	ENSE00000926929	TNC	protein_coding	chr9	93076543	93076807	-	reciprocal_best_hit	NO	NO	NO	NO	NO	NO	0.988636363636364
ENSG00000041982	ENSE00000926930	TNC	protein_coding	chr9	93078181	93079591	-	reciprocal_best_hit	NO	NO	NO	NO	NO	NO	0.988652482269504
ENSG00000041982	ENSG00000041982.1_M5	TNC	protein_coding	chr9	93082871	93083463	-	reciprocal_best_hit	NO	NO	NO	YES	NO	NO	0.993254637436762
ENSG00000041982	ENSE00002290101	TNC	protein_coding	chr9	93104709	93104856	-	reciprocal_best_hit	NO	NO	NO	NO	NO	NO	0.979591836734694
ENSG00000041982	ENSE00002279110	TNC	protein_coding	chr9	93107112	93107216	-	reciprocal_best_hit	NO	NO	NO	NO	NO	NO	1
ENSG00000041982	ENSG00000041982.6_M2	TNC	protein_coding	chr9	93110089	93110365	-	reciprocal_best_hit	NO	NO	NO	YES	NO	NO	0.981884057971015
ENSG00000236461	ENSE00001739542	RP11-523L1.2	lincRNA	chr9	93111646	93111816	-	reciprocal_best_hit	NO	NO	NO	NO	NO	NO	0.988235294117647
ENSG00000236461	ENSE00001623749	RP11-523L1.2	lincRNA	chr9	93114927	93115003	-	reciprocal_best_hit	NO	NO	NO	NO	NO	NO	1
ENSG00000236461	ENSE00001790931	RP11-523L1.2	lincRNA	chr9	93118431	93118547	-	reciprocal_best_hit	NO	NO	NO	NO	NO	NO	0.965811965811966
ENSG00000236461	ENSE00001779164	RP11-523L1.2	lincRNA	chr9	93119072	93119751	-	reciprocal_best_hit	NO	NO	NO	NO	NO	NO	0.988200589970501
ENSG00000236461	ENSE00001710523	RP11-523L1.2	lincRNA	chr9	93119871	93120034	-	reciprocal_best_hit	NO	NO	NO	NO	NO	NO	0.99390243902439
ENSG00000236461	ENSE00001619022	RP11-523L1.2	lincRNA	chr9	93130199	93130519	-	reciprocal_best_hit	NO	NO	NO	NO	NO	NO	0.996875
ENSG00000173077	ENSE00001462175	DEC1	protein_coding	chr9	93133931	93133982	+	reciprocal_best_hit	NO	NO	NO	NO	NO	NO	0.980392156862745
ENSG00000173077	ENSE00001462174	DEC1	protein_coding	chr9	93231731	93231892	+	reciprocal_best_hit	NO	NO	NO	NO	NO	NO	0.962732919254658
ENSG00000234692	ENSE00001714312	RP11-445L6.3	lincRNA	chr9	93251040	93251349	-	reciprocal_best_hit	NO	NO	NO	NO	NO	NO	0.983818770226537
ENSG00000234692	ENSE00001724177	RP11-445L6.3	lincRNA	chr9	93252687	93252754	-	reciprocal_best_hit	NO	NO	NO	NO	NO	NO	1
ENSG00000173077	ENSE00001809918	DEC1	protein_coding	chr9	93288244	93288385	+	reciprocal_best_hit	NO	NO	NO	NO	NO	NO	0.99290780141844
ENSG00000173077	ENSG00000173077.1_M2	DEC1	protein_coding	chr9	93289233	93289389	+	reciprocal_best_hit	NO	NO	NO	YES	NO	NO	0.974193548387097
ENSG00000173077	ENSE00001462172	DEC1	protein_coding	chr9	93303306	93303397	+	reciprocal_best_hit	NO	NO	NO	NO	NO	NO	0.967032967032967
ENSG00000173077	ENSE00001875939	DEC1	protein_coding	chr9	93309632	93311910	+	reciprocal_best_hit	NO	NO	NO	NO	NO	NO	0.985456148082856
ENSG00000173077	ENSE00001881105	DEC1	protein_coding	chr9	93327718	93328746	+	reciprocal_best_hit	NO	NO	NO	NO	NO	NO	0.985408560311284
ENSG00000173077	ENSE00001462170	DEC1	protein_coding	chr9	93373400	93373474	+	reciprocal_best_hit	NO	NO	NO	NO	NO	NO	1
ENSG00000173077	ENSG00000173077.2_M2	DEC1	protein_coding	chr9	93396807	93396894	+	reciprocal_best_hit	NO	NO	NO	YES	NO	NO	0.988505747126437
ENSG00000173077	ENSG00000173077.3_M2	DEC1	protein_coding	chr9	93397654	93397777	+	reciprocal_best_hit	NO	NO	NO	YES	NO	NO	0.991869918699187
ENSG00000173077	ENSE00001462169	DEC1	protein_coding	chr9	93398585	93399112	+	reciprocal_best_hit	NO	NO	NO	NO	NO	NO	0.990512333965844
ENSG00000274755	ENSE00003721871	U2	snRNA	chr9	93743705	93743805	+	reciprocal_best_hit	NO	NO	NO	NO	NO	NO	0.99
ENSG00000228714	ENSE00001789387	RP11-284G10.1	lincRNA	chr9	93748987	93749200	-	reciprocal_best_hit	NO	NO	NO	NO	NO	NO	0.985849056603774
ENSG00000228714	ENSE00001736850	RP11-284G10.1	lincRNA	chr9	93750778	93750879	-	reciprocal_best_hit	NO	NO	NO	NO	NO	NO	1
ENSG00000228714	ENSE00001792216	RP11-284G10.1	lincRNA	chr9	93753489	93753572	-	reciprocal_best_hit	NO	NO	NO	NO	NO	NO	0.987951807228916
ENSG00000204148	ENSE00001462162	LINC00474	lincRNA	chr9	93897140	93897452	-	reciprocal_best_hit	NO	NO	NO	NO	NO	NO	0.977564102564103
ENSG00000204148	ENSE00001462164	LINC00474	lincRNA	chr9	93913336	93913608	-	reciprocal_best_hit	NO	NO	NO	NO	NO	NO	0.988970588235294
ENSG00000204148	ENSE00001462165	LINC00474	lincRNA	chr9	93933977	93934162	-	reciprocal_best_hit	NO	NO	NO	NO	NO	NO	0.962162162162162
ENSG00000228707	ENSE00001683015	RP11-787B4.2	lincRNA	chr9	94024793	94024963	+	reciprocal_best_hit	NO	NO	NO	NO	NO	NO	0.994117647058824
ENSG00000228707	ENSE00001720834	RP11-787B4.2	lincRNA	chr9	94025059	94025398	+	reciprocal_best_hit	NO	NO	NO	NO	NO	NO	0.991150442477876
ENSG00000182752	ENSE00001379817	PAPPA	protein_coding	chr9	94166432	94167215	+	reciprocal_best_hit	NO	NO	NO	NO	NO	NO	0.982142857142857
ENSG00000182752	ENSE00001294696	PAPPA	protein_coding	chr9	94199760	94200823	+	reciprocal_best_hit	NO	NO	NO	NO	NO	NO	0.995296331138288
ENSG00000182752	ENSE00001299881	PAPPA	protein_coding	chr9	94220068	94220214	+	reciprocal_best_hit	NO	NO	NO	NO	NO	NO	1
ENSG00000182752	ENSE00001324336	PAPPA	protein_coding	chr9	94224249	94224543	+	reciprocal_best_hit	NO	NO	NO	NO	NO	NO	0.993197278911565
ENSG00000182752	ENSE00001305170	PAPPA	protein_coding	chr9	94232539	94232732	+	reciprocal_best_hit	NO	NO	NO	NO	NO	NO	0.994818652849741
ENSG00000182752	ENSE00001326971	PAPPA	protein_coding	chr9	94240037	94240159	+	reciprocal_best_hit	NO	NO	NO	NO	NO	NO	1
ENSG00000182752	ENSE00001293994	PAPPA	protein_coding	chr9	94247752	94248251	+	reciprocal_best_hit	NO	NO	NO	NO	NO	NO	0.993987975951904
ENSG00000182752	ENSE00003463010	PAPPA	protein_coding	chr9	94278455	94278584	+	reciprocal_best_hit	NO	NO	NO	NO	NO	NO	0.984496124031008
ENSG00000182752	ENSE00003556399	PAPPA	protein_coding	chr9	94283586	94283678	+	reciprocal_best_hit	NO	NO	NO	NO	NO	NO	0.989130434782609
ENSG00000226604	ENSE00001708181	PAPPA-AS2	antisense	chr9	94298126	94299889	-	reciprocal_best_hit	NO	NO	NO	NO	NO	NO	0.990340909090909
ENSG00000244757	ENSE00001712419_F1	RP11-45A16.4	antisense	chr9	94300906	94300964	-	reciprocal_best_hit	NO	NO	YES	NO	NO	NO	0.982758620689655
ENSG00000244757	ENSE00001712419_F2	RP11-45A16.4	antisense	chr9	94301058	94301181	-	reciprocal_best_hit	NO	NO	YES	NO	NO	NO	0.991869918699187
ENSG00000182752	ENSE00000722962	PAPPA	protein_coding	chr9	94315034	94315228	+	reciprocal_best_hit	NO	NO	NO	NO	NO	NO	1
ENSG00000244757	ENSE00001619891	RP11-45A16.4	antisense	chr9	94328589	94328822	-	reciprocal_best_hit	NO	NO	NO	NO	NO	NO	0.995708154506438
ENSG00000244757	ENSE00001633373	RP11-45A16.4	antisense	chr9	94330535	94330669	-	reciprocal_best_hit	NO	NO	NO	NO	NO	NO	0.992537313432836
ENSG00000244757	ENSE00001668611	RP11-45A16.4	antisense	chr9	94330882	94330968	-	reciprocal_best_hit	NO	NO	NO	NO	NO	NO	0.976744186046512
ENSG00000182752	ENSE00000926934	PAPPA	protein_coding	chr9	94343504	94343618	+	reciprocal_best_hit	NO	NO	NO	NO	NO	NO	0.991228070175439
ENSG00000182752	ENSG00000182752.1_M2	PAPPA	protein_coding	chr9	94344593	94344729	+	reciprocal_best_hit	NO	NO	NO	YES	NO	NO	1
ENSG00000182752	ENSE00001932660	PAPPA	protein_coding	chr9	94345004	94345106	+	reciprocal_best_hit	NO	NO	NO	NO	NO	NO	0.970873786407767
ENSG00000182752	ENSE00003577764	PAPPA	protein_coding	chr9	94347116	94347330	+	reciprocal_best_hit	NO	NO	NO	NO	NO	NO	0.995327102803738
ENSG00000182752	ENSE00000926937	PAPPA	protein_coding	chr9	94356757	94356926	+	reciprocal_best_hit	NO	NO	NO	NO	NO	NO	0.994082840236686
ENSG00000182752	ENSE00000926938	PAPPA	protein_coding	chr9	94359233	94359417	+	reciprocal_best_hit	NO	NO	NO	NO	NO	NO	0.989130434782609
ENSG00000182752	ENSE00000926939	PAPPA	protein_coding	chr9	94364917	94365128	+	reciprocal_best_hit	NO	NO	NO	NO	NO	NO	1
ENSG00000182752	ENSE00000926940	PAPPA	protein_coding	chr9	94365834	94366006	+	reciprocal_best_hit	NO	NO	NO	NO	NO	NO	0.988372093023256
ENSG00000182752	ENSE00000926941	PAPPA	protein_coding	chr9	94374838	94374986	+	reciprocal_best_hit	NO	NO	NO	NO	NO	NO	0.986486486486487
ENSG00000182752	ENSE00000926942	PAPPA	protein_coding	chr9	94379863	94379973	+	reciprocal_best_hit	NO	NO	NO	NO	NO	NO	0.981818181818182
ENSG00000182752	ENSE00001892960	PAPPA	protein_coding	chr9	94385414	94385928	+	reciprocal_best_hit	NO	NO	NO	NO	NO	NO	0.990215264187867
ENSG00000182752	ENSE00003550170	PAPPA	protein_coding	chr9	94389862	94389934	+	reciprocal_best_hit	NO	NO	NO	NO	NO	NO	1
ENSG00000182752	ENSE00003486051	PAPPA	protein_coding	chr9	94394692	94394791	+	reciprocal_best_hit	NO	NO	NO	NO	NO	NO	1
ENSG00000182752	ENSG00000182752.2_M2	PAPPA	protein_coding	chr9	94408810	94410458	+	reciprocal_best_hit	NO	NO	NO	YES	NO	NO	0.992718446601942
ENSG00000182752	ENSE00001314388_F2	PAPPA	protein_coding	chr9	94412913	94414626	+	reciprocal_best_hit	NO	NO	YES	NO	NO	NO	0.990675990675991
ENSG00000148219	ENSG00000148219.1_M6	ASTN2	protein_coding	chr9	94437574	94438438	-	reciprocal_best_hit	NO	NO	NO	YES	NO	NO	0.998842592592593
ENSG00000148219	ENSE00001462075	ASTN2	protein_coding	chr9	94449588	94449764	-	reciprocal_best_hit	NO	NO	NO	NO	NO	NO	1
ENSG00000148219	ENSE00001462076	ASTN2	protein_coding	chr9	94449856	94449948	-	reciprocal_best_hit	NO	NO	NO	NO	NO	NO	0.989130434782609
ENSG00000148219	ENSG00000148219.1_M2	ASTN2	protein_coding	chr9	94452651	94452835	-	reciprocal_best_hit	NO	NO	NO	YES	NO	NO	1
ENSG00000148219	ENSE00001625659	ASTN2	protein_coding	chr9	94454496	94454597	-	reciprocal_best_hit	NO	NO	NO	NO	NO	NO	0.99009900990099
ENSG00000148219	ENSE00001597889	ASTN2	protein_coding	chr9	94499596	94499738	-	reciprocal_best_hit	NO	NO	NO	NO	NO	NO	1
ENSG00000229105	ENSE00001639387	ASTN2-AS1	antisense	chr9	94516469	94516531	+	reciprocal_best_hit	NO	NO	NO	NO	NO	NO	0.983870967741935
ENSG00000229105	ENSE00001739097	ASTN2-AS1	antisense	chr9	94552410	94552710	+	reciprocal_best_hit	NO	NO	NO	NO	NO	NO	0.993333333333333
ENSG00000229105	ENSE00001739981	ASTN2-AS1	antisense	chr9	94555645	94555814	+	reciprocal_best_hit	NO	NO	NO	NO	NO	NO	0.994082840236686
ENSG00000229105	ENSE00001784820	ASTN2-AS1	antisense	chr9	94557723	94557802	+	reciprocal_best_hit	NO	NO	NO	NO	NO	NO	0.974683544303797
ENSG00000229105	ENSE00001783359	ASTN2-AS1	antisense	chr9	94557931	94558115	+	reciprocal_best_hit	NO	NO	NO	NO	NO	NO	0.973544973544973
ENSG00000229105	ENSE00001714543	ASTN2-AS1	antisense	chr9	94558519	94558670	+	reciprocal_best_hit	NO	NO	NO	NO	NO	NO	1
ENSG00000229105	ENSE00001767269	ASTN2-AS1	antisense	chr9	94559284	94559405	+	reciprocal_best_hit	NO	NO	NO	NO	NO	NO	0.991735537190083
ENSG00000229105	ENSE00001714037	ASTN2-AS1	antisense	chr9	94559506	94559652	+	reciprocal_best_hit	NO	NO	NO	NO	NO	NO	0.993150684931507
ENSG00000229105	ENSE00001639878	ASTN2-AS1	antisense	chr9	94562973	94563079	+	reciprocal_best_hit	NO	NO	NO	NO	NO	NO	0.990654205607477
ENSG00000229105	ENSE00001759380	ASTN2-AS1	antisense	chr9	94564113	94564206	+	reciprocal_best_hit	NO	NO	NO	NO	NO	NO	0.989247311827957
ENSG00000229105	ENSE00001596563	ASTN2-AS1	antisense	chr9	94580655	94580950	+	reciprocal_best_hit	NO	NO	NO	NO	NO	NO	0.989830508474576
ENSG00000230894	ENSE00001798508	RP11-67K19.3	antisense	chr9	94587062	94587542	+	reciprocal_best_hit	NO	NO	NO	NO	NO	NO	0.985416666666667
ENSG00000230894	ENSE00001653838	RP11-67K19.3	antisense	chr9	94597578	94597703	+	reciprocal_best_hit	NO	NO	NO	NO	NO	NO	0.984
ENSG00000230894	ENSE00001603967	RP11-67K19.3	antisense	chr9	94600576	94604965	+	reciprocal_best_hit	NO	NO	NO	NO	NO	NO	0.99157367342291
ENSG00000148219	ENSE00001401001	ASTN2	protein_coding	chr9	94629525	94632233	-	reciprocal_best_hit	NO	NO	NO	NO	NO	NO	0.990022172949002
ENSG00000148219	ENSE00001691779	ASTN2	protein_coding	chr9	94636958	94637107	-	reciprocal_best_hit	NO	NO	NO	NO	NO	NO	1
ENSG00000148219	ENSE00001697604	ASTN2	protein_coding	chr9	94638936	94639070	-	reciprocal_best_hit	NO	NO	NO	NO	NO	NO	0.985074626865672
ENSG00000148219	ENSE00003567870	ASTN2	protein_coding	chr9	94670033	94670299	-	reciprocal_best_hit	NO	NO	NO	NO	NO	NO	1
ENSG00000148219	ENSG00000148219.1_M3	ASTN2	protein_coding	chr9	94707900	94708439	-	reciprocal_best_hit	NO	NO	NO	YES	NO	NO	0.992565055762082
ENSG00000119401	ENSG00000119401.1_M3	TRIM32	protein_coding	chr9	94708506	94708586	+	reciprocal_best_hit	NO	NO	NO	YES	NO	NO	0.9875
ENSG00000119401	ENSE00001718851	TRIM32	protein_coding	chr9	94718550	94718611	+	reciprocal_best_hit	NO	NO	NO	NO	NO	NO	1
ENSG00000119401	ENSG00000119401.2_M3	TRIM32	protein_coding	chr9	94718839	94722475	+	reciprocal_best_hit	NO	NO	NO	YES	NO	NO	0.994503984611157
ENSG00000148219	ENSE00003478504	ASTN2	protein_coding	chr9	94745914	94746094	-	reciprocal_best_hit	NO	NO	NO	NO	NO	NO	0.994444444444444
ENSG00000148219	ENSE00003547931	ASTN2	protein_coding	chr9	94749119	94749224	-	reciprocal_best_hit	NO	NO	NO	NO	NO	NO	0.990476190476191
ENSG00000148219	ENSE00003495895	ASTN2	protein_coding	chr9	94753503	94753628	-	reciprocal_best_hit	NO	NO	NO	NO	NO	NO	0.992
ENSG00000148219	ENSE00003548124	ASTN2	protein_coding	chr9	94825056	94825245	-	reciprocal_best_hit	NO	NO	NO	NO	NO	NO	0.994708994708995
ENSG00000148219	ENSE00003476407	ASTN2	protein_coding	chr9	94840028	94840213	-	reciprocal_best_hit	NO	NO	NO	NO	NO	NO	0.994011976047904
ENSG00000148219	ENSE00003489533	ASTN2	protein_coding	chr9	94880907	94881058	-	reciprocal_best_hit	NO	NO	NO	NO	NO	NO	0.993377483443709
ENSG00000148219	ENSG00000148219.2_M2	ASTN2	protein_coding	chr9	94993402	94993540	-	reciprocal_best_hit	NO	NO	NO	YES	NO	NO	1
ENSG00000148219	ENSE00003596862	ASTN2	protein_coding	chr9	94994306	94994381	-	reciprocal_best_hit	NO	NO	NO	NO	NO	NO	1
ENSG00000148219	ENSE00003506443	ASTN2	protein_coding	chr9	94994893	94994978	-	reciprocal_best_hit	NO	NO	NO	NO	NO	NO	1
ENSG00000148219	ENSE00003665886	ASTN2	protein_coding	chr9	95026531	95026699	-	reciprocal_best_hit	NO	NO	NO	NO	NO	NO	0.994047619047619
ENSG00000148219	ENSE00003466819	ASTN2	protein_coding	chr9	95058202	95058349	-	reciprocal_best_hit	NO	NO	NO	NO	NO	NO	0.993197278911565
ENSG00000148219	ENSE00003617580	ASTN2	protein_coding	chr9	95108376	95108484	-	reciprocal_best_hit	NO	NO	NO	NO	NO	NO	0.990740740740741
ENSG00000148219	ENSE00001714268	ASTN2	protein_coding	chr9	95153656	95153809	-	reciprocal_best_hit	NO	NO	NO	NO	NO	NO	1
ENSG00000201140	ENSE00001439033	RN7SKP128	misc_RNA	chr9	95209490	95209792	+	reciprocal_best_hit	NO	NO	NO	NO	NO	NO	0.986798679867987
ENSG00000148219	ENSG00000148219.3_M2	ASTN2	protein_coding	chr9	95226726	95227111	-	reciprocal_best_hit	NO	NO	NO	YES	NO	NO	0.997402597402597
ENSG00000222413	ENSE00001590299	RN7SKP125	misc_RNA	chr9	95289606	95289908	+	reciprocal_best_hit	NO	NO	NO	NO	NO	NO	0.983443708609272
ENSG00000148219	ENSE00003575259	ASTN2	protein_coding	chr9	95303924	95304112	-	reciprocal_best_hit	NO	NO	NO	NO	NO	NO	0.98936170212766
ENSG00000148219	ENSG00000148219.4_M2	ASTN2	protein_coding	chr9	95427460	95428025	-	reciprocal_best_hit	NO	NO	NO	YES	NO	NO	0.970383275261324
ENSG00000233516	ENSE00001651167	RP11-388N2.1	lincRNA	chr9	95486377	95486802	-	reciprocal_best_hit	NO	NO	NO	NO	NO	NO	0.997647058823529
ENSG00000233516	ENSE00001606817	RP11-388N2.1	lincRNA	chr9	95490017	95490342	-	reciprocal_best_hit	NO	NO	NO	NO	NO	NO	0.99079754601227
ENSG00000233569	ENSE00001728026	RP11-500B12.1	lincRNA	chr9	95686632	95686722	+	reciprocal_best_hit	NO	NO	NO	NO	NO	NO	1
ENSG00000233569	ENSE00001614425	RP11-500B12.1	lincRNA	chr9	95688876	95689002	+	reciprocal_best_hit	NO	NO	NO	NO	NO	NO	0.976190476190476
ENSG00000233569	ENSE00001794087	RP11-500B12.1	lincRNA	chr9	95690312	95690472	+	reciprocal_best_hit	NO	NO	NO	NO	NO	NO	0.975
ENSG00000233569	ENSE00001599526	RP11-500B12.1	lincRNA	chr9	95691647	95691758	+	reciprocal_best_hit	NO	NO	NO	NO	NO	NO	0.945945945945946
ENSG00000233569	ENSE00001776391	RP11-500B12.1	lincRNA	chr9	95693627	95693807	+	reciprocal_best_hit	NO	NO	NO	NO	NO	NO	0.988888888888889
ENSG00000233569	ENSE00001749645	RP11-500B12.1	lincRNA	chr9	95694415	95695048	+	reciprocal_best_hit	NO	NO	NO	NO	NO	NO	0.995253164556962
ENSG00000235133	ENSE00001727976	RPL35AP22	processed_pseudogene	chr9	95724108	95724443	-	reciprocal_best_hit	NO	NO	NO	NO	NO	NO	0.976119402985075
ENSG00000136869	ENSG00000136869.1_M3	TLR4	protein_coding	chr9	95743287	95743521	+	reciprocal_best_hit	NO	NO	NO	YES	NO	NO	0.995726495726496
ENSG00000136869	ENSG00000136869.1_M2	TLR4	protein_coding	chr9	95747160	95747284	+	reciprocal_best_hit	NO	NO	NO	YES	NO	NO	0.991803278688525
ENSG00000136869	ENSG00000136869.2_M2	TLR4	protein_coding	chr9	95747528	95747945	+	reciprocal_best_hit	NO	NO	NO	YES	NO	NO	0.995203836930456
ENSG00000136869	ENSG00000136869.2_M3	TLR4	protein_coding	chr9	95751353	95755837	+	reciprocal_best_hit	NO	NO	NO	YES	NO	NO	0.994200312290877
ENSG00000228512	ENSE00001604207	RP11-281A20.2	lincRNA	chr9	95822325	95822446	+	reciprocal_best_hit	NO	NO	NO	NO	NO	NO	1
ENSG00000231901	ENSE00001597654	RP11-281A20.1	lincRNA	chr9	95878961	95879250	-	reciprocal_best_hit	NO	NO	NO	NO	NO	NO	0.993079584775087
ENSG00000228512	ENSE00001719916	RP11-281A20.2	lincRNA	chr9	95886690	95886781	+	reciprocal_best_hit	NO	NO	NO	NO	NO	NO	0.967032967032967
ENSG00000228512	ENSE00001602248	RP11-281A20.2	lincRNA	chr9	95906430	95906739	+	reciprocal_best_hit	NO	NO	NO	NO	NO	NO	0.977346278317152
ENSG00000231901	ENSE00001666091	RP11-281A20.1	lincRNA	chr9	95908709	95908893	-	reciprocal_best_hit	NO	NO	NO	NO	NO	NO	0.967391304347826
ENSG00000231901	ENSE00001622282	RP11-281A20.1	lincRNA	chr9	95913629	95913707	-	reciprocal_best_hit	NO	NO	NO	NO	NO	NO	0.987179487179487
ENSG00000231901	ENSE00001790463	RP11-281A20.1	lincRNA	chr9	95936193	95936267	-	reciprocal_best_hit	NO	NO	NO	NO	NO	NO	1
ENSG00000225050	ENSE00001742542	RP11-349E4.1	lincRNA	chr9	96740789	96741041	-	reciprocal_best_hit	NO	NO	NO	NO	NO	NO	0.992063492063492
ENSG00000225050	ENSE00001779086	RP11-349E4.1	lincRNA	chr9	96758885	96759019	-	reciprocal_best_hit	NO	NO	NO	NO	NO	NO	0.970149253731343
ENSG00000235201	ENSE00001663495	RP11-127L21.1	lincRNA	chr9	96793050	96793137	+	reciprocal_best_hit	NO	NO	NO	NO	NO	NO	0.988505747126437
ENSG00000235201	ENSE00001735044	RP11-127L21.1	lincRNA	chr9	96797642	96797811	+	reciprocal_best_hit	NO	NO	NO	NO	NO	NO	0.994082840236686
ENSG00000231166	ENSE00001763285	TUBB4BP6	processed_pseudogene	chr9	96816357	96816836	+	reciprocal_best_hit	NO	NO	NO	NO	NO	NO	0.997912317327766
ENSG00000078725	ENSE00001860144	BRINP1	protein_coding	chr9	97206973	97207376	-	reciprocal_best_hit	NO	NO	NO	NO	NO	NO	0.982673267326733
ENSG00000078725	ENSE00001168324	BRINP1	protein_coding	chr9	97220025	97221626	-	reciprocal_best_hit	NO	NO	NO	NO	NO	NO	0.991222570532915
ENSG00000078725	ENSG00000078725.1_M2	BRINP1	protein_coding	chr9	97262043	97262266	-	reciprocal_best_hit	NO	NO	NO	YES	NO	NO	1
ENSG00000078725	ENSG00000078725.2_M2	BRINP1	protein_coding	chr9	97266946	97267483	-	reciprocal_best_hit	NO	NO	NO	YES	NO	NO	0.996268656716418
ENSG00000078725	ENSE00000723362	BRINP1	protein_coding	chr9	97292123	97292229	-	reciprocal_best_hit	NO	NO	NO	NO	NO	NO	1
ENSG00000078725	ENSE00000723367	BRINP1	protein_coding	chr9	97295516	97295686	-	reciprocal_best_hit	NO	NO	NO	NO	NO	NO	1
ENSG00000078725	ENSE00000723371	BRINP1	protein_coding	chr9	97302418	97302609	-	reciprocal_best_hit	NO	NO	NO	NO	NO	NO	0.994764397905759
ENSG00000078725	ENSE00001168335	BRINP1	protein_coding	chr9	97367098	97367366	-	reciprocal_best_hit	NO	NO	NO	NO	NO	NO	1
ENSG00000078725	ENSG00000078725.3_M2	BRINP1	protein_coding	chr9	97423024	97423436	-	reciprocal_best_hit	NO	NO	NO	YES	NO	NO	0.990291262135922
ENSG00000260970	ENSE00002628574	RP11-295D22.1	lincRNA	chr9	97550102	97550284	+	reciprocal_best_hit	NO	NO	NO	NO	NO	NO	0.978142076502732
ENSG00000260970	ENSE00002629785	RP11-295D22.1	lincRNA	chr9	97567568	97567627	+	reciprocal_best_hit	NO	NO	NO	NO	NO	NO	0.983050847457627
ENSG00000260970	ENSE00002578324	RP11-295D22.1	lincRNA	chr9	97577429	97578651	+	reciprocal_best_hit	NO	NO	NO	NO	NO	NO	0.99017199017199
ENSG00000261432	ENSE00002605470	LINC01613	lincRNA	chr9	97988243	97991019	+	reciprocal_best_hit	NO	NO	NO	NO	NO	NO	0.988129496402878
ENSG00000225960	ENSE00001741740	RP11-360A18.1	lincRNA	chr9	98026718	98026788	+	reciprocal_best_hit	NO	NO	NO	NO	NO	NO	0.985714285714286
ENSG00000225960	ENSE00001735870	RP11-360A18.1	lincRNA	chr9	98027353	98027479	+	reciprocal_best_hit	NO	NO	NO	NO	NO	NO	0.992063492063492
ENSG00000225960	ENSE00001782296	RP11-360A18.1	lincRNA	chr9	98027765	98027951	+	reciprocal_best_hit	NO	NO	NO	NO	NO	NO	0.994623655913978
ENSG00000207814	ENSE00001500085	MIR147A	miRNA	chr9	98292859	98292931	-	reciprocal_best_hit	NO	NO	NO	NO	NO	NO	0.986111111111111
ENSG00000136861	ENSG00000136861.1_M8	CDK5RAP2	protein_coding	chr9	98440764	98441188	-	reciprocal_best_hit	NO	NO	NO	YES	NO	NO	0.992924528301887
ENSG00000136861	ENSG00000136861.1_M2	CDK5RAP2	protein_coding	chr9	98441636	98442173	-	reciprocal_best_hit	NO	NO	NO	YES	NO	NO	0.985102420856611
ENSG00000136861	ENSE00003588252	CDK5RAP2	protein_coding	chr9	98446448	98446575	-	reciprocal_best_hit	NO	NO	NO	NO	NO	NO	0.992125984251969
ENSG00000136861	ENSG00000136861.2_M2	CDK5RAP2	protein_coding	chr9	98452640	98452918	-	reciprocal_best_hit	NO	NO	NO	YES	NO	NO	0.989208633093525
ENSG00000136861	ENSG00000136861.1_M4	CDK5RAP2	protein_coding	chr9	98454693	98455550	-	reciprocal_best_hit	NO	NO	NO	YES	NO	NO	0.987164527421237
ENSG00000136861	ENSE00003556025	CDK5RAP2	protein_coding	chr9	98455922	98456000	-	reciprocal_best_hit	NO	NO	NO	NO	NO	NO	1
ENSG00000136861	ENSG00000136861.1_M3	CDK5RAP2	protein_coding	chr9	98458038	98460359	-	reciprocal_best_hit	NO	NO	NO	YES	NO	NO	0.986224709427465
ENSG00000136861	ENSE00003494037	CDK5RAP2	protein_coding	chr9	98461017	98461207	-	reciprocal_best_hit	NO	NO	NO	NO	NO	NO	1
ENSG00000136861	ENSE00003530188	CDK5RAP2	protein_coding	chr9	98463249	98463366	-	reciprocal_best_hit	NO	NO	NO	NO	NO	NO	0.991452991452991
ENSG00000136861	ENSE00003529666	CDK5RAP2	protein_coding	chr9	98466908	98467028	-	reciprocal_best_hit	NO	NO	NO	NO	NO	NO	0.991666666666667
ENSG00000136861	ENSE00003497293	CDK5RAP2	protein_coding	chr9	98471652	98471825	-	reciprocal_best_hit	NO	NO	NO	NO	NO	NO	0.982658959537572
ENSG00000136861	ENSE00003628845	CDK5RAP2	protein_coding	chr9	98474551	98474600	-	reciprocal_best_hit	NO	NO	NO	NO	NO	NO	0.980392156862745
ENSG00000136861	ENSE00003472371	CDK5RAP2	protein_coding	chr9	98489277	98489510	-	reciprocal_best_hit	NO	NO	NO	NO	NO	NO	1
ENSG00000136861	ENSG00000136861.2_M3	CDK5RAP2	protein_coding	chr9	98491381	98491955	-	reciprocal_best_hit	NO	NO	NO	YES	NO	NO	0.996515679442509
ENSG00000136861	ENSE00001858790	CDK5RAP2	protein_coding	chr9	98492279	98492400	-	reciprocal_best_hit	NO	NO	NO	NO	NO	NO	0.983606557377049
ENSG00000136861	ENSE00003564616	CDK5RAP2	protein_coding	chr9	98495603	98495726	-	reciprocal_best_hit	NO	NO	NO	NO	NO	NO	0.975609756097561
ENSG00000136861	ENSG00000136861.3_M2	CDK5RAP2	protein_coding	chr9	98499879	98500111	-	reciprocal_best_hit	NO	NO	NO	YES	NO	NO	1
ENSG00000136861	ENSE00003550266	CDK5RAP2	protein_coding	chr9	98505415	98505833	-	reciprocal_best_hit	NO	NO	NO	NO	NO	NO	0.992822966507177
ENSG00000136861	ENSG00000136861.4_M2	CDK5RAP2	protein_coding	chr9	98510407	98510580	-	reciprocal_best_hit	NO	NO	NO	YES	NO	NO	0.988439306358382
ENSG00000136861	ENSG00000136861.5_M2	CDK5RAP2	protein_coding	chr9	98512529	98512705	-	reciprocal_best_hit	NO	NO	NO	YES	NO	NO	0.994318181818182
ENSG00000136861	ENSE00003546063	CDK5RAP2	protein_coding	chr9	98519824	98519962	-	reciprocal_best_hit	NO	NO	NO	NO	NO	NO	1
ENSG00000136861	ENSG00000136861.6_M2	CDK5RAP2	protein_coding	chr9	98522076	98522186	-	reciprocal_best_hit	NO	NO	NO	YES	NO	NO	1
ENSG00000136861	ENSE00003538584	CDK5RAP2	protein_coding	chr9	98523711	98523842	-	reciprocal_best_hit	NO	NO	NO	NO	NO	NO	0.99236641221374
ENSG00000136861	ENSG00000136861.7_M2	CDK5RAP2	protein_coding	chr9	98529325	98529426	-	reciprocal_best_hit	NO	NO	NO	YES	NO	NO	1
ENSG00000136861	ENSE00003484389	CDK5RAP2	protein_coding	chr9	98539283	98539427	-	reciprocal_best_hit	NO	NO	NO	NO	NO	NO	0.979166666666667
ENSG00000136861	ENSE00003463830	CDK5RAP2	protein_coding	chr9	98543286	98543457	-	reciprocal_best_hit	NO	NO	NO	NO	NO	NO	0.994152046783626
ENSG00000136861	ENSE00001909881	CDK5RAP2	protein_coding	chr9	98566949	98567078	-	reciprocal_best_hit	NO	NO	NO	NO	NO	NO	0.992307692307692
ENSG00000136861	ENSG00000136861.8_M2	CDK5RAP2	protein_coding	chr9	98567600	98567819	-	reciprocal_best_hit	NO	NO	NO	YES	NO	NO	1
ENSG00000136861	ENSE00003501773	CDK5RAP2	protein_coding	chr9	98575003	98575096	-	reciprocal_best_hit	NO	NO	NO	NO	NO	NO	1
ENSG00000136861	ENSG00000136861.3_M3	CDK5RAP2	protein_coding	chr9	98577818	98577938	-	reciprocal_best_hit	NO	NO	NO	YES	NO	NO	1
ENSG00000136861	ENSG00000136861.9_M2	CDK5RAP2	protein_coding	chr9	98578749	98578803	-	reciprocal_best_hit	NO	NO	NO	YES	NO	NO	1
ENSG00000136861	ENSE00001935359	CDK5RAP2	protein_coding	chr9	98578898	98578910	-	reciprocal_best_hit	NO	NO	NO	NO	NO	NO	1
ENSG00000136861	ENSE00003523585	CDK5RAP2	protein_coding	chr9	98579983	98580146	-	reciprocal_best_hit	NO	NO	NO	NO	NO	NO	0.993865030674847
ENSG00000136861	ENSE00001818412	CDK5RAP2	protein_coding	chr9	98582469	98582558	-	reciprocal_best_hit	NO	NO	NO	NO	NO	NO	0.97752808988764
ENSG00000136861	ENSG00000136861.10_M2	CDK5RAP2	protein_coding	chr9	98586371	98586526	-	reciprocal_best_hit	NO	NO	NO	YES	NO	NO	1
ENSG00000136861	ENSG00000136861.11_M2	CDK5RAP2	protein_coding	chr9	98589050	98589174	-	reciprocal_best_hit	NO	NO	NO	YES	NO	NO	0.983870967741935
ENSG00000136861	ENSE00001016474	CDK5RAP2	protein_coding	chr9	98595733	98595810	-	reciprocal_best_hit	NO	NO	NO	NO	NO	NO	1
ENSG00000136861	ENSE00001016473	CDK5RAP2	protein_coding	chr9	98600812	98600923	-	reciprocal_best_hit	NO	NO	NO	NO	NO	NO	1
ENSG00000136861	ENSE00001089289	CDK5RAP2	protein_coding	chr9	98618303	98618371	-	reciprocal_best_hit	NO	NO	NO	NO	NO	NO	0.985294117647059
ENSG00000136861	ENSG00000136861.4_M3	CDK5RAP2	protein_coding	chr9	98621726	98622021	-	reciprocal_best_hit	NO	NO	NO	YES	NO	NO	0.983050847457627
ENSG00000136861	ENSG00000136861.2_M4	CDK5RAP2	protein_coding	chr9	98629891	98630142	-	reciprocal_best_hit	NO	NO	NO	YES	NO	NO	0.97609561752988
ENSG00000106780	ENSE00000723914	MEGF9	protein_coding	chr9	98666927	98667197	-	reciprocal_best_hit	NO	NO	NO	NO	NO	NO	0.996296296296296
ENSG00000106780	ENSE00000723915	MEGF9	protein_coding	chr9	98671697	98671841	-	reciprocal_best_hit	NO	NO	NO	NO	NO	NO	0.993055555555556
ENSG00000106780	ENSE00000723919	MEGF9	protein_coding	chr9	98681906	98682046	-	reciprocal_best_hit	NO	NO	NO	NO	NO	NO	1
ENSG00000106780	ENSE00000723923	MEGF9	protein_coding	chr9	98718559	98718761	-	reciprocal_best_hit	NO	NO	NO	NO	NO	NO	0.985148514851485
ENSG00000106780	ENSE00001461944	MEGF9	protein_coding	chr9	98772951	98773652	-	reciprocal_best_hit	NO	NO	NO	NO	NO	NO	0.980364656381487
ENSG00000238181	ENSE00001797762	AHCYP2	processed_pseudogene	chr9	98779846	98781163	+	reciprocal_best_hit	NO	NO	NO	NO	NO	NO	0.986153846153846
ENSG00000119402	ENSE00001857294	FBXW2	protein_coding	chr9	98811083	98812424	-	reciprocal_best_hit	NO	NO	NO	NO	NO	NO	0.991754122938531
ENSG00000119402	ENSG00000119402.1_M3	FBXW2	protein_coding	chr9	98835262	98835829	-	reciprocal_best_hit	NO	NO	NO	YES	NO	NO	0.99647266313933
ENSG00000119402	ENSE00003495122	FBXW2	protein_coding	chr9	98837524	98837719	-	reciprocal_best_hit	NO	NO	NO	NO	NO	NO	1
ENSG00000119402	ENSG00000119402.2_M3	FBXW2	protein_coding	chr9	98846997	98847507	-	reciprocal_best_hit	NO	NO	NO	YES	NO	NO	0.992156862745098
ENSG00000119402	ENSG00000119402.1_M6	FBXW2	protein_coding	chr9	98852127	98852653	-	reciprocal_best_hit	NO	NO	NO	YES	NO	NO	0.998098859315589
ENSG00000214654	ENSE00001729562	RP11-27I1.4	protein_coding	chr9	98852791	98853163	+	reciprocal_best_hit	NO	NO	NO	NO	NO	NO	0.991935483870968
ENSG00000214654	ENSE00003805456	RP11-27I1.4	protein_coding	chr9	98855650	98855840	+	reciprocal_best_hit	NO	NO	NO	NO	NO	NO	1
ENSG00000214654	ENSG00000214654.1_M2	RP11-27I1.4	protein_coding	chr9	98857363	98858707	+	reciprocal_best_hit	NO	NO	NO	YES	NO	NO	0.988839285714286
ENSG00000270917	ENSE00003691567	RP11-27I1.6	processed_pseudogene	chr9	98871420	98871791	-	reciprocal_best_hit	NO	NO	NO	NO	NO	NO	0.986522911051213
ENSG00000095261	ENSE00001461918	PSMD5	protein_coding	chr9	98874458	98874755	-	reciprocal_best_hit	NO	NO	NO	NO	NO	NO	0.989761092150171
ENSG00000095261	ENSG00000095261.1_M2	PSMD5	protein_coding	chr9	98875020	98877155	-	reciprocal_best_hit	NO	NO	NO	YES	NO	NO	0.992420653718617
ENSG00000095261	ENSE00001714724	PSMD5	protein_coding	chr9	98879832	98879973	-	reciprocal_best_hit	NO	NO	NO	NO	NO	NO	0.99290780141844
ENSG00000095261	ENSE00001680614	PSMD5	protein_coding	chr9	98880348	98880458	-	reciprocal_best_hit	NO	NO	NO	NO	NO	NO	1
ENSG00000095261	ENSG00000095261.1_M3	PSMD5	protein_coding	chr9	98883137	98883689	-	reciprocal_best_hit	NO	NO	NO	YES	NO	NO	0.987410071942446
ENSG00000226752	ENSE00002917571	PSMD5-AS1	transcribed_unitary_pseudogene	chr9	98883831	98883974	+	reciprocal_best_hit	NO	NO	NO	NO	NO	NO	1
ENSG00000095261	ENSG00000095261.2_M3	PSMD5	protein_coding	chr9	98885597	98885910	-	reciprocal_best_hit	NO	NO	NO	YES	NO	NO	0.987220447284345
ENSG00000095261	ENSE00001656052	PSMD5	protein_coding	chr9	98888105	98888215	-	reciprocal_best_hit	NO	NO	NO	NO	NO	NO	1
ENSG00000095261	ENSG00000095261.3_M3	PSMD5	protein_coding	chr9	98890362	98890491	-	reciprocal_best_hit	NO	NO	NO	YES	NO	NO	1
ENSG00000095261	ENSG00000095261.4_M3	PSMD5	protein_coding	chr9	98890701	98890972	-	reciprocal_best_hit	NO	NO	NO	YES	NO	NO	0.97463768115942
ENSG00000095261	ENSE00003466325	PSMD5	protein_coding	chr9	98892328	98892473	-	reciprocal_best_hit	NO	NO	NO	NO	NO	NO	0.986206896551724
ENSG00000226752	ENSE00003810137	PSMD5-AS1	transcribed_unitary_pseudogene	chr9	98900879	98901514	+	reciprocal_best_hit	NO	NO	NO	NO	NO	NO	0.995275590551181
ENSG00000095261	ENSG00000095261.1_M5	PSMD5	protein_coding	chr9	98901810	98902055	-	reciprocal_best_hit	NO	NO	NO	YES	NO	NO	0.983870967741935
ENSG00000226752	ENSG00000226752.1_M2	PSMD5-AS1	transcribed_unitary_pseudogene	chr9	98902072	98902528	+	reciprocal_best_hit	NO	NO	NO	YES	NO	NO	0.995495495495496
ENSG00000226752	ENSG00000226752.1_M11	PSMD5-AS1	transcribed_unitary_pseudogene	chr9	98903394	98904983	+	reciprocal_best_hit	NO	NO	NO	YES	NO	NO	0.990554156171285
ENSG00000226752	ENSG00000226752.1_M6	PSMD5-AS1	transcribed_unitary_pseudogene	chr9	98905607	98906452	+	reciprocal_best_hit	NO	NO	NO	YES	NO	NO	0.990521327014218
ENSG00000226752	ENSE00003803640	PSMD5-AS1	transcribed_unitary_pseudogene	chr9	98908035	98908078	+	reciprocal_best_hit	NO	NO	NO	NO	NO	NO	1
ENSG00000226752	ENSE00003804397	PSMD5-AS1	transcribed_unitary_pseudogene	chr9	98909024	98909108	+	reciprocal_best_hit	NO	NO	NO	NO	NO	NO	0.976190476190476
ENSG00000226752	ENSE00003802307	PSMD5-AS1	transcribed_unitary_pseudogene	chr9	98909462	98909757	+	reciprocal_best_hit	NO	NO	NO	NO	NO	NO	0.983050847457627
ENSG00000226752	ENSG00000226752.1_M14	PSMD5-AS1	transcribed_unitary_pseudogene	chr9	98910339	98913493	+	reciprocal_best_hit	NO	NO	NO	YES	NO	NO	0.990787801778907
ENSG00000119403	ENSG00000119403.1_M4	PHF19	protein_coding	chr9	98914759	98917397	-	reciprocal_best_hit	NO	NO	NO	YES	NO	NO	0.992789373814042
ENSG00000119403	ENSG00000119403.1_M2	PHF19	protein_coding	chr9	98919191	98919648	-	reciprocal_best_hit	NO	NO	NO	YES	NO	NO	0.989059080962801
ENSG00000119403	ENSG00000119403.1_M3	PHF19	protein_coding	chr9	98920013	98920276	-	reciprocal_best_hit	NO	NO	NO	YES	NO	NO	0.996197718631179
ENSG00000119403	ENSG00000119403.2_M2	PHF19	protein_coding	chr9	98921020	98921108	-	reciprocal_best_hit	NO	NO	NO	YES	NO	NO	1
ENSG00000119403	ENSG00000119403.3_M2	PHF19	protein_coding	chr9	98921690	98922130	-	reciprocal_best_hit	NO	NO	NO	YES	NO	NO	0.986332574031891
ENSG00000119403	ENSG00000119403.4_M2	PHF19	protein_coding	chr9	98923152	98923220	-	reciprocal_best_hit	NO	NO	NO	YES	NO	NO	1
ENSG00000119403	ENSG00000119403.1_M6	PHF19	protein_coding	chr9	98924820	98925206	-	reciprocal_best_hit	NO	NO	NO	YES	NO	NO	0.997416020671835
ENSG00000119403	ENSE00003503809	PHF19	protein_coding	chr9	98925979	98926075	-	reciprocal_best_hit	NO	NO	NO	NO	NO	NO	1
ENSG00000119403	ENSG00000119403.5_M2	PHF19	protein_coding	chr9	98927369	98927735	-	reciprocal_best_hit	NO	NO	NO	YES	NO	NO	0.986225895316804
ENSG00000119403	ENSG00000119403.2_M4	PHF19	protein_coding	chr9	98927920	98928024	-	reciprocal_best_hit	NO	NO	NO	YES	NO	NO	1
ENSG00000119403	ENSG00000119403.6_M2	PHF19	protein_coding	chr9	98928333	98928482	-	reciprocal_best_hit	NO	NO	NO	YES	NO	NO	1
ENSG00000119403	ENSG00000119403.7_M2	PHF19	protein_coding	chr9	98928738	98929097	-	reciprocal_best_hit	NO	NO	NO	YES	NO	NO	0.994428969359331
ENSG00000119403	ENSG00000119403.8_M2	PHF19	protein_coding	chr9	98929597	98929693	-	reciprocal_best_hit	NO	NO	NO	YES	NO	NO	1
ENSG00000119403	ENSE00001370238	PHF19	protein_coding	chr9	98933136	98933218	-	reciprocal_best_hit	NO	NO	NO	NO	NO	NO	1
ENSG00000119403	ENSE00001369777	PHF19	protein_coding	chr9	98933712	98933913	-	reciprocal_best_hit	NO	NO	NO	NO	NO	NO	1
ENSG00000119403	ENSE00001656627	PHF19	protein_coding	chr9	98935037	98935590	-	reciprocal_best_hit	NO	NO	NO	NO	NO	NO	0.990958408679928
ENSG00000119403	ENSE00001719000	PHF19	protein_coding	chr9	98936137	98936183	-	reciprocal_best_hit	NO	NO	NO	NO	NO	NO	1
ENSG00000119403	ENSG00000119403.9_M2	PHF19	protein_coding	chr9	98936247	98936485	-	reciprocal_best_hit	NO	NO	NO	YES	NO	NO	1
ENSG00000119403	ENSE00003716912	PHF19	protein_coding	chr9	98953986	98954095	-	reciprocal_best_hit	NO	NO	NO	NO	NO	NO	1
ENSG00000056558	ENSE00001461844	TRAF1	protein_coding	chr9	98961162	98964005	-	reciprocal_best_hit	NO	NO	NO	NO	NO	NO	0.988756148981026
ENSG00000056558	ENSE00000724273	TRAF1	protein_coding	chr9	98968001	98968150	-	reciprocal_best_hit	NO	NO	NO	NO	NO	NO	0.993288590604027
ENSG00000056558	ENSE00000724276	TRAF1	protein_coding	chr9	98970106	98970284	-	reciprocal_best_hit	NO	NO	NO	NO	NO	NO	0.98876404494382
ENSG00000056558	ENSE00003490173	TRAF1	protein_coding	chr9	98972098	98972509	-	reciprocal_best_hit	NO	NO	NO	NO	NO	NO	0.997566909975669
ENSG00000056558	ENSE00003459160	TRAF1	protein_coding	chr9	98973010	98973076	-	reciprocal_best_hit	NO	NO	NO	NO	NO	NO	0.984848484848485
ENSG00000056558	ENSE00002250478	TRAF1	protein_coding	chr9	98973284	98973349	-	reciprocal_best_hit	NO	NO	NO	NO	NO	NO	1
ENSG00000056558	ENSE00000724283	TRAF1	protein_coding	chr9	98982481	98982569	-	reciprocal_best_hit	NO	NO	NO	NO	NO	NO	0.988636363636364
ENSG00000056558	ENSE00001461854	TRAF1	protein_coding	chr9	98984712	98985078	-	reciprocal_best_hit	NO	NO	NO	NO	NO	NO	0.994535519125683
ENSG00000056558	ENSG00000056558.1_M2	TRAF1	protein_coding	chr9	98985328	98987548	-	reciprocal_best_hit	NO	NO	NO	YES	NO	NO	0.988288288288288
ENSG00000056558	ENSE00002303060	TRAF1	protein_coding	chr9	98987891	98987951	-	reciprocal_best_hit	NO	NO	NO	NO	NO	NO	1
ENSG00000106804	ENSE00000806454	C5	protein_coding	chr9	99011138	99011670	-	reciprocal_best_hit	NO	NO	NO	NO	NO	NO	0.99438202247191
ENSG00000106804	ENSE00000724289	C5	protein_coding	chr9	99012539	99012678	-	reciprocal_best_hit	NO	NO	NO	NO	NO	NO	0.992805755395683
ENSG00000106804	ENSG00000106804.1_M2	C5	protein_coding	chr9	99016117	99016521	-	reciprocal_best_hit	NO	NO	NO	YES	NO	NO	0.975490196078431
ENSG00000106804	ENSE00003520664	C5	protein_coding	chr9	99019397	99019487	-	reciprocal_best_hit	NO	NO	NO	NO	NO	NO	0.988888888888889
ENSG00000106804	ENSE00003573645	C5	protein_coding	chr9	99020633	99020717	-	reciprocal_best_hit	NO	NO	NO	NO	NO	NO	0.988095238095238
ENSG00000106804	ENSG00000106804.2_M2	C5	protein_coding	chr9	99021820	99021926	-	reciprocal_best_hit	NO	NO	NO	YES	NO	NO	1
ENSG00000106804	ENSE00000724298	C5	protein_coding	chr9	99022042	99022117	-	reciprocal_best_hit	NO	NO	NO	NO	NO	NO	1
ENSG00000106804	ENSE00000724299	C5	protein_coding	chr9	99022787	99022890	-	reciprocal_best_hit	NO	NO	NO	NO	NO	NO	1
ENSG00000106804	ENSE00000724301	C5	protein_coding	chr9	99028189	99028247	-	reciprocal_best_hit	NO	NO	NO	NO	NO	NO	1
ENSG00000106804	ENSE00000724304	C5	protein_coding	chr9	99029332	99029414	-	reciprocal_best_hit	NO	NO	NO	NO	NO	NO	1
ENSG00000106804	ENSE00000724308	C5	protein_coding	chr9	99031090	99031153	-	reciprocal_best_hit	NO	NO	NO	NO	NO	NO	1
ENSG00000106804	ENSE00000724311	C5	protein_coding	chr9	99033933	99034086	-	reciprocal_best_hit	NO	NO	NO	NO	NO	NO	1
ENSG00000106804	ENSE00000724312	C5	protein_coding	chr9	99035854	99036060	-	reciprocal_best_hit	NO	NO	NO	NO	NO	NO	0.990291262135922
ENSG00000106804	ENSE00001829288	C5	protein_coding	chr9	99038718	99038879	-	reciprocal_best_hit	NO	NO	NO	NO	NO	NO	1
ENSG00000106804	ENSE00003507217	C5	protein_coding	chr9	99039252	99039424	-	reciprocal_best_hit	NO	NO	NO	NO	NO	NO	0.994186046511628
ENSG00000106804	ENSG00000106804.3_M2	C5	protein_coding	chr9	99041011	99041107	-	reciprocal_best_hit	NO	NO	NO	YES	NO	NO	1
ENSG00000106804	ENSE00000724317	C5	protein_coding	chr9	99041824	99041984	-	reciprocal_best_hit	NO	NO	NO	NO	NO	NO	1
ENSG00000106804	ENSE00000724320	C5	protein_coding	chr9	99048226	99048302	-	reciprocal_best_hit	NO	NO	NO	NO	NO	NO	1
ENSG00000106804	ENSE00000724322	C5	protein_coding	chr9	99048748	99048961	-	reciprocal_best_hit	NO	NO	NO	NO	NO	NO	0.995305164319249
ENSG00000106804	ENSE00000724325	C5	protein_coding	chr9	99050373	99050463	-	reciprocal_best_hit	NO	NO	NO	NO	NO	NO	0.988888888888889
ENSG00000106804	ENSE00000724327	C5	protein_coding	chr9	99055416	99055477	-	reciprocal_best_hit	NO	NO	NO	NO	NO	NO	1
ENSG00000106804	ENSE00000724329	C5	protein_coding	chr9	99056727	99056955	-	reciprocal_best_hit	NO	NO	NO	NO	NO	NO	0.991228070175439
ENSG00000106804	ENSE00001950444	C5	protein_coding	chr9	99058857	99059232	-	reciprocal_best_hit	NO	NO	NO	NO	NO	NO	1
ENSG00000106804	ENSE00003562136	C5	protein_coding	chr9	99064957	99065097	-	reciprocal_best_hit	NO	NO	NO	NO	NO	NO	1
ENSG00000106804	ENSG00000106804.4_M2	C5	protein_coding	chr9	99065940	99066014	-	reciprocal_best_hit	NO	NO	NO	YES	NO	NO	0.959459459459459
ENSG00000106804	ENSE00000724339	C5	protein_coding	chr9	99067449	99067540	-	reciprocal_best_hit	NO	NO	NO	NO	NO	NO	1
ENSG00000106804	ENSE00000724343	C5	protein_coding	chr9	99072900	99073098	-	reciprocal_best_hit	NO	NO	NO	NO	NO	NO	0.98989898989899
ENSG00000106804	ENSE00000724347	C5	protein_coding	chr9	99074226	99074289	-	reciprocal_best_hit	NO	NO	NO	NO	NO	NO	0.968253968253968
ENSG00000106804	ENSE00000724350	C5	protein_coding	chr9	99075283	99075413	-	reciprocal_best_hit	NO	NO	NO	NO	NO	NO	1
ENSG00000106804	ENSE00000724353	C5	protein_coding	chr9	99076392	99076542	-	reciprocal_best_hit	NO	NO	NO	NO	NO	NO	1
ENSG00000106804	ENSE00000724356	C5	protein_coding	chr9	99076673	99076883	-	reciprocal_best_hit	NO	NO	NO	NO	NO	NO	0.990476190476191
ENSG00000106804	ENSE00000724358	C5	protein_coding	chr9	99078966	99079170	-	reciprocal_best_hit	NO	NO	NO	NO	NO	NO	1
ENSG00000106804	ENSE00000724360	C5	protein_coding	chr9	99080500	99080686	-	reciprocal_best_hit	NO	NO	NO	NO	NO	NO	0.989247311827957
ENSG00000106804	ENSE00000806455	C5	protein_coding	chr9	99082397	99082513	-	reciprocal_best_hit	NO	NO	NO	NO	NO	NO	1
ENSG00000106804	ENSE00000724364	C5	protein_coding	chr9	99084403	99084530	-	reciprocal_best_hit	NO	NO	NO	NO	NO	NO	1
ENSG00000106804	ENSE00001825426	C5	protein_coding	chr9	99084645	99084853	-	reciprocal_best_hit	NO	NO	NO	NO	NO	NO	0.975961538461538
ENSG00000106804	ENSE00003480806	C5	protein_coding	chr9	99086109	99086224	-	reciprocal_best_hit	NO	NO	NO	NO	NO	NO	1
ENSG00000106804	ENSE00003647666	C5	protein_coding	chr9	99089351	99089442	-	reciprocal_best_hit	NO	NO	NO	NO	NO	NO	0.989010989010989
ENSG00000106804	ENSE00003586902	C5	protein_coding	chr9	99091069	99091152	-	reciprocal_best_hit	NO	NO	NO	NO	NO	NO	1
ENSG00000106804	ENSG00000106804.5_M2	C5	protein_coding	chr9	99093728	99093820	-	reciprocal_best_hit	NO	NO	NO	YES	NO	NO	1
ENSG00000106804	ENSE00000724383	C5	protein_coding	chr9	99096815	99096886	-	reciprocal_best_hit	NO	NO	NO	NO	NO	NO	0.985915492957746
ENSG00000106804	ENSE00000724389	C5	protein_coding	chr9	99102143	99102306	-	reciprocal_best_hit	NO	NO	NO	NO	NO	NO	0.987730061349693
ENSG00000106804	ENSE00000724393	C5	protein_coding	chr9	99105375	99105568	-	reciprocal_best_hit	NO	NO	NO	NO	NO	NO	1
ENSG00000106804	ENSE00000806456	C5	protein_coding	chr9	99109407	99109502	-	reciprocal_best_hit	NO	NO	NO	NO	NO	NO	0.989473684210526
ENSG00000119397	ENSG00000119397.1_M2	CNTRL	protein_coding	chr9	99134082	99134287	+	reciprocal_best_hit	NO	NO	NO	YES	NO	NO	0.970731707317073
ENSG00000119397	ENSE00001461781	CNTRL	protein_coding	chr9	99139522	99139695	+	reciprocal_best_hit	NO	NO	NO	NO	NO	NO	0.988439306358382
ENSG00000119397	ENSE00002726416	CNTRL	protein_coding	chr9	99147520	99147768	+	reciprocal_best_hit	NO	NO	NO	NO	NO	NO	1
ENSG00000119397	ENSE00001681501	CNTRL	protein_coding	chr9	99149503	99149634	+	reciprocal_best_hit	NO	NO	NO	NO	NO	NO	1
ENSG00000119397	ENSE00001802172	CNTRL	protein_coding	chr9	99153781	99153912	+	reciprocal_best_hit	NO	NO	NO	NO	NO	NO	1
ENSG00000119397	ENSE00001720540	CNTRL	protein_coding	chr9	99155317	99155459	+	reciprocal_best_hit	NO	NO	NO	NO	NO	NO	1
ENSG00000119397	ENSE00001804444	CNTRL	protein_coding	chr9	99157278	99157465	+	reciprocal_best_hit	NO	NO	NO	NO	NO	NO	0.994652406417112
ENSG00000119397	ENSE00001741596	CNTRL	protein_coding	chr9	99166895	99167089	+	reciprocal_best_hit	NO	NO	NO	NO	NO	NO	1
ENSG00000119397	ENSE00001944092	CNTRL	protein_coding	chr9	99170166	99170378	+	reciprocal_best_hit	NO	NO	NO	NO	NO	NO	0.990566037735849
ENSG00000119397	ENSE00003507022	CNTRL	protein_coding	chr9	99171562	99171682	+	reciprocal_best_hit	NO	NO	NO	NO	NO	NO	0.991666666666667
ENSG00000119397	ENSG00000119397.2_M2	CNTRL	protein_coding	chr9	99172605	99172828	+	reciprocal_best_hit	NO	NO	NO	YES	NO	NO	0.995515695067265
ENSG00000119397	ENSE00003494934	CNTRL	protein_coding	chr9	99174193	99174303	+	reciprocal_best_hit	NO	NO	NO	NO	NO	NO	1
ENSG00000119397	ENSG00000119397.1_M3	CNTRL	protein_coding	chr9	99177442	99177668	+	reciprocal_best_hit	NO	NO	NO	YES	NO	NO	1
ENSG00000119397	ENSE00001461742	CNTRL	protein_coding	chr9	99180908	99181059	+	reciprocal_best_hit	NO	NO	NO	NO	NO	NO	1
ENSG00000119397	ENSE00003636185	CNTRL	protein_coding	chr9	99183039	99183193	+	reciprocal_best_hit	NO	NO	NO	NO	NO	NO	0.993506493506494
ENSG00000119397	ENSE00003487859	CNTRL	protein_coding	chr9	99184828	99185049	+	reciprocal_best_hit	NO	NO	NO	NO	NO	NO	0.990950226244344
ENSG00000119397	ENSE00003583857	CNTRL	protein_coding	chr9	99194921	99195098	+	reciprocal_best_hit	NO	NO	NO	NO	NO	NO	0.988700564971751
ENSG00000119397	ENSE00003495545	CNTRL	protein_coding	chr9	99197663	99197798	+	reciprocal_best_hit	NO	NO	NO	NO	NO	NO	1
ENSG00000119397	ENSE00003496586	CNTRL	protein_coding	chr9	99199759	99199905	+	reciprocal_best_hit	NO	NO	NO	NO	NO	NO	1
ENSG00000119397	ENSE00003481548	CNTRL	protein_coding	chr9	99200499	99200707	+	reciprocal_best_hit	NO	NO	NO	NO	NO	NO	0.995192307692308
ENSG00000119397	ENSE00003595297	CNTRL	protein_coding	chr9	99201209	99201389	+	reciprocal_best_hit	NO	NO	NO	NO	NO	NO	1
ENSG00000119397	ENSG00000119397.3_M2	CNTRL	protein_coding	chr9	99203026	99203206	+	reciprocal_best_hit	NO	NO	NO	YES	NO	NO	1
ENSG00000119397	ENSE00003584494	CNTRL	protein_coding	chr9	99203966	99204083	+	reciprocal_best_hit	NO	NO	NO	NO	NO	NO	0.991452991452991
ENSG00000119397	ENSE00003595679	CNTRL	protein_coding	chr9	99204367	99204509	+	reciprocal_best_hit	NO	NO	NO	NO	NO	NO	0.992957746478873
ENSG00000119397	ENSE00003461785	CNTRL	protein_coding	chr9	99205231	99205380	+	reciprocal_best_hit	NO	NO	NO	NO	NO	NO	1
ENSG00000119397	ENSE00003493946	CNTRL	protein_coding	chr9	99207795	99207985	+	reciprocal_best_hit	NO	NO	NO	NO	NO	NO	0.989473684210526
ENSG00000119397	ENSG00000119397.2_M3	CNTRL	protein_coding	chr9	99209295	99209780	+	reciprocal_best_hit	NO	NO	NO	YES	NO	NO	0.997938144329897
ENSG00000119397	ENSG00000119397.4_M2	CNTRL	protein_coding	chr9	99211164	99211815	+	reciprocal_best_hit	NO	NO	NO	YES	NO	NO	0.990783410138249
ENSG00000119397	ENSE00003492431	CNTRL	protein_coding	chr9	99213844	99214037	+	reciprocal_best_hit	NO	NO	NO	NO	NO	NO	1
ENSG00000119397	ENSG00000119397.5_M2	CNTRL	protein_coding	chr9	99216603	99216734	+	reciprocal_best_hit	NO	NO	NO	YES	NO	NO	1
ENSG00000119397	ENSG00000119397.1_M5	CNTRL	protein_coding	chr9	99216873	99217248	+	reciprocal_best_hit	NO	NO	NO	YES	NO	NO	0.994666666666667
ENSG00000119397	ENSG00000119397.3_M3	CNTRL	protein_coding	chr9	99217718	99218152	+	reciprocal_best_hit	NO	NO	NO	YES	NO	NO	0.995391705069124
ENSG00000119397	ENSG00000119397.6_M2	CNTRL	protein_coding	chr9	99219274	99219434	+	reciprocal_best_hit	NO	NO	NO	YES	NO	NO	1
ENSG00000119397	ENSE00003480143	CNTRL	protein_coding	chr9	99220420	99220643	+	reciprocal_best_hit	NO	NO	NO	NO	NO	NO	1
ENSG00000119397	ENSE00003531336	CNTRL	protein_coding	chr9	99220993	99221109	+	reciprocal_best_hit	NO	NO	NO	NO	NO	NO	0.991379310344828
ENSG00000119397	ENSE00003560257	CNTRL	protein_coding	chr9	99221191	99221409	+	reciprocal_best_hit	NO	NO	NO	NO	NO	NO	0.986238532110092
ENSG00000119397	ENSE00003465349	CNTRL	protein_coding	chr9	99224067	99224225	+	reciprocal_best_hit	NO	NO	NO	NO	NO	NO	1
ENSG00000119397	ENSE00003526933	CNTRL	protein_coding	chr9	99225231	99225305	+	reciprocal_best_hit	NO	NO	NO	NO	NO	NO	1
ENSG00000119397	ENSE00003497030	CNTRL	protein_coding	chr9	99226640	99226829	+	reciprocal_best_hit	NO	NO	NO	NO	NO	NO	0.994708994708995
ENSG00000119397	ENSG00000119397.4_M3	CNTRL	protein_coding	chr9	99227247	99227473	+	reciprocal_best_hit	NO	NO	NO	YES	NO	NO	0.991150442477876
ENSG00000119397	ENSE00003472598	CNTRL	protein_coding	chr9	99228766	99228972	+	reciprocal_best_hit	NO	NO	NO	NO	NO	NO	1
ENSG00000119397	ENSE00003471240	CNTRL	protein_coding	chr9	99230563	99230704	+	reciprocal_best_hit	NO	NO	NO	NO	NO	NO	0.99290780141844
ENSG00000119397	ENSE00003488263	CNTRL	protein_coding	chr9	99232397	99232664	+	reciprocal_best_hit	NO	NO	NO	NO	NO	NO	0.99250936329588
ENSG00000119397	ENSE00003469385	CNTRL	protein_coding	chr9	99232829	99232892	+	reciprocal_best_hit	NO	NO	NO	NO	NO	NO	1
ENSG00000119397	ENSE00003483696	CNTRL	protein_coding	chr9	99234170	99234377	+	reciprocal_best_hit	NO	NO	NO	NO	NO	NO	1
ENSG00000119397	ENSG00000119397.5_M3	CNTRL	protein_coding	chr9	99236322	99236774	+	reciprocal_best_hit	NO	NO	NO	YES	NO	NO	0.988839285714286
ENSG00000119396	ENSG00000119396.1_M2	RAB14	protein_coding	chr9	99237296	99240753	-	reciprocal_best_hit	NO	NO	NO	YES	NO	NO	0.995635728833285
ENSG00000119396	ENSE00000724451	RAB14	protein_coding	chr9	99242106	99242137	-	reciprocal_best_hit	NO	NO	NO	NO	NO	NO	1
ENSG00000119396	ENSE00000724453	RAB14	protein_coding	chr9	99242484	99242572	-	reciprocal_best_hit	NO	NO	NO	NO	NO	NO	0.988636363636364
ENSG00000119396	ENSE00000724454	RAB14	protein_coding	chr9	99246123	99246190	-	reciprocal_best_hit	NO	NO	NO	NO	NO	NO	1
ENSG00000119396	ENSE00000806478	RAB14	protein_coding	chr9	99249735	99249913	-	reciprocal_best_hit	NO	NO	NO	NO	NO	NO	1
ENSG00000119396	ENSE00000806482	RAB14	protein_coding	chr9	99251342	99251396	-	reciprocal_best_hit	NO	NO	NO	NO	NO	NO	1
ENSG00000119396	ENSE00001461727	RAB14	protein_coding	chr9	99252525	99252584	-	reciprocal_best_hit	NO	NO	NO	NO	NO	NO	1
ENSG00000119396	ENSE00001461729	RAB14	protein_coding	chr9	99260795	99261026	-	reciprocal_best_hit	NO	NO	NO	NO	NO	NO	0.987012987012987
ENSG00000243738	ENSE00001852314	RN7SL181P	misc_RNA	chr9	99262309	99262586	+	reciprocal_best_hit	NO	NO	NO	NO	NO	NO	0.992779783393502
ENSG00000148180	ENSG00000148180.1_M2	GSN	protein_coding	chr9	99266944	99267048	+	reciprocal_best_hit	NO	NO	NO	YES	NO	NO	0.980769230769231
ENSG00000148180	ENSE00003696756	GSN	protein_coding	chr9	99268444	99268546	+	reciprocal_best_hit	NO	NO	NO	NO	NO	NO	0.980392156862745
ENSG00000148180	ENSE00003698026	GSN	protein_coding	chr9	99269384	99269478	+	reciprocal_best_hit	NO	NO	NO	NO	NO	NO	0.978723404255319
ENSG00000148180	ENSE00003697339	GSN	protein_coding	chr9	99269933	99270018	+	reciprocal_best_hit	NO	NO	NO	NO	NO	NO	0.988095238095238
ENSG00000119396	ENSE00001611501	RAB14	protein_coding	chr9	99282046	99282151	-	reciprocal_best_hit	NO	NO	NO	NO	NO	NO	0.990476190476191
ENSG00000148180	ENSE00003699617	GSN	protein_coding	chr9	99290298	99290437	+	reciprocal_best_hit	NO	NO	NO	NO	NO	NO	0.985611510791367
ENSG00000214651	ENSE00003421217	RP11-477J21.2	processed_pseudogene	chr9	99297283	99297330	-	reciprocal_best_hit	NO	NO	NO	NO	NO	NO	0.980392156862745
ENSG00000214651	ENSE00001640740	RP11-477J21.2	processed_pseudogene	chr9	99297840	99299255	-	reciprocal_best_hit	NO	NO	NO	NO	NO	NO	0.990112994350282
ENSG00000148180	ENSG00000148180.2_M2	GSN	protein_coding	chr9	99324411	99324555	+	reciprocal_best_hit	NO	NO	NO	YES	NO	NO	0.986111111111111
ENSG00000148180	ENSE00003301863	GSN	protein_coding	chr9	99324919	99325012	+	reciprocal_best_hit	NO	NO	NO	NO	NO	NO	0.98936170212766
ENSG00000148180	ENSG00000148180.1_M3	GSN	protein_coding	chr9	99327320	99327480	+	reciprocal_best_hit	NO	NO	NO	YES	NO	NO	0.99375
ENSG00000239593	ENSE00001651672	RP11-477J21.6	antisense	chr9	99339328	99339904	-	reciprocal_best_hit	NO	NO	NO	NO	NO	NO	0.991319444444444
ENSG00000235865	ENSE00001611681_F1	GSN-AS1	antisense	chr9	99340233	99340935	-	reciprocal_best_hit	NO	NO	YES	NO	NO	NO	0.984330484330484
ENSG00000235865	ENSE00001611681_F2	GSN-AS1	antisense	chr9	99341028	99341904	-	reciprocal_best_hit	NO	NO	YES	NO	NO	NO	0.988584474885845
ENSG00000235865	ENSE00001611681_F3	GSN-AS1	antisense	chr9	99342201	99342785	-	reciprocal_best_hit	NO	NO	YES	NO	NO	NO	0.976190476190476
ENSG00000235865	ENSE00001611681_F4	GSN-AS1	antisense	chr9	99342859	99344984	-	reciprocal_best_hit	NO	NO	YES	NO	NO	NO	0.983161833489242
ENSG00000148180	ENSE00001829193	GSN	protein_coding	chr9	99345576	99345639	+	reciprocal_best_hit	NO	NO	NO	NO	NO	NO	0.968253968253968
ENSG00000148180	ENSE00002297585	GSN	protein_coding	chr9	99346046	99346216	+	reciprocal_best_hit	NO	NO	NO	NO	NO	NO	0.994117647058824
ENSG00000148180	ENSE00001848550	GSN	protein_coding	chr9	99357215	99357292	+	reciprocal_best_hit	NO	NO	NO	NO	NO	NO	1
ENSG00000148180	ENSE00001461665	GSN	protein_coding	chr9	99359240	99359453	+	reciprocal_best_hit	NO	NO	NO	NO	NO	NO	0.990610328638498
ENSG00000148180	ENSE00003499097	GSN	protein_coding	chr9	99359503	99359574	+	reciprocal_best_hit	NO	NO	NO	NO	NO	NO	1
ENSG00000148180	ENSG00000148180.3_M2	GSN	protein_coding	chr9	99361413	99361618	+	reciprocal_best_hit	NO	NO	NO	YES	NO	NO	0.995121951219512
ENSG00000148180	ENSE00003599511	GSN	protein_coding	chr9	99362361	99362516	+	reciprocal_best_hit	NO	NO	NO	NO	NO	NO	1
ENSG00000148180	ENSG00000148180.1_M6	GSN	protein_coding	chr9	99367817	99373508	+	reciprocal_best_hit	NO	NO	NO	YES	NO	NO	0.990624447196179
ENSG00000148180	ENSG00000148180.2_M3	GSN	protein_coding	chr9	99376568	99377368	+	reciprocal_best_hit	NO	NO	NO	YES	NO	NO	0.986267166042447
ENSG00000148180	ENSE00003787295	GSN	protein_coding	chr9	99377887	99377976	+	reciprocal_best_hit	NO	NO	NO	NO	NO	NO	1
ENSG00000148180	ENSG00000148180.4_M2	GSN	protein_coding	chr9	99378146	99378362	+	reciprocal_best_hit	NO	NO	NO	YES	NO	NO	1
ENSG00000148180	ENSG00000148180.5_M2	GSN	protein_coding	chr9	99380748	99380882	+	reciprocal_best_hit	NO	NO	NO	YES	NO	NO	0.992537313432836
ENSG00000148180	ENSE00003785610	GSN	protein_coding	chr9	99384007	99384098	+	reciprocal_best_hit	NO	NO	NO	NO	NO	NO	1
ENSG00000148180	ENSG00000148180.6_M2	GSN	protein_coding	chr9	99385961	99386242	+	reciprocal_best_hit	NO	NO	NO	YES	NO	NO	0.98932384341637
ENSG00000148180	ENSE00003518154	GSN	protein_coding	chr9	99386757	99386932	+	reciprocal_best_hit	NO	NO	NO	NO	NO	NO	0.994285714285714
ENSG00000148180	ENSG00000148180.3_M3	GSN	protein_coding	chr9	99388298	99388761	+	reciprocal_best_hit	NO	NO	NO	YES	NO	NO	0.993520518358531
ENSG00000148180	ENSG00000148180.7_M2	GSN	protein_coding	chr9	99390833	99391335	+	reciprocal_best_hit	NO	NO	NO	YES	NO	NO	0.976143141153082
ENSG00000148180	ENSG00000148180.1_M7	GSN	protein_coding	chr9	99391878	99392291	+	reciprocal_best_hit	NO	NO	NO	YES	NO	NO	0.978048780487805
ENSG00000148175	ENSG00000148175.1_M3	STOM	protein_coding	chr9	99398420	99400842	-	reciprocal_best_hit	NO	NO	NO	YES	NO	NO	0.987608426270136
ENSG00000148175	ENSE00000983576	STOM	protein_coding	chr9	99407471	99407606	-	reciprocal_best_hit	NO	NO	NO	NO	NO	NO	0.992592592592593
ENSG00000148175	ENSG00000148175.1_M2	STOM	protein_coding	chr9	99408575	99408779	-	reciprocal_best_hit	NO	NO	NO	YES	NO	NO	1
ENSG00000148175	ENSE00001025126	STOM	protein_coding	chr9	99412678	99412761	-	reciprocal_best_hit	NO	NO	NO	NO	NO	NO	1
ENSG00000148175	ENSE00000983573	STOM	protein_coding	chr9	99414059	99414132	-	reciprocal_best_hit	NO	NO	NO	NO	NO	NO	1
ENSG00000148175	ENSE00003720885	STOM	protein_coding	chr9	99415504	99415608	-	reciprocal_best_hit	NO	NO	NO	NO	NO	NO	1
ENSG00000227355	ENSE00003794027	RP11-162D16.2	antisense	chr9	99429710	99429771	+	reciprocal_best_hit	NO	NO	NO	NO	NO	NO	1
ENSG00000148175	ENSG00000148175.2_M3	STOM	protein_coding	chr9	99429931	99430109	-	reciprocal_best_hit	NO	NO	NO	YES	NO	NO	0.98876404494382
ENSG00000227355	ENSE00003798668	RP11-162D16.2	antisense	chr9	99430295	99430629	+	reciprocal_best_hit	NO	NO	NO	NO	NO	NO	0.987987987987988
ENSG00000227355	ENSG00000227355.1_M4	RP11-162D16.2	antisense	chr9	99434662	99435142	+	reciprocal_best_hit	NO	NO	NO	YES	NO	NO	0.989583333333333
ENSG00000227355	ENSE00001686655	RP11-162D16.2	antisense	chr9	99501593	99501745	+	reciprocal_best_hit	NO	NO	NO	NO	NO	NO	0.993421052631579
ENSG00000204136	ENSG00000204136.1_M2	GGTA1P	transcribed_unitary_pseudogene	chr9	99506204	99508801	-	reciprocal_best_hit	NO	NO	NO	YES	NO	NO	0.98849252013809
ENSG00000227355	ENSE00001732049_F1	RP11-162D16.2	antisense	chr9	99513200	99513369	+	reciprocal_best_hit	NO	NO	YES	NO	NO	NO	1
ENSG00000204136	ENSG00000204136.2_M2	GGTA1P	transcribed_unitary_pseudogene	chr9	99513403	99513507	-	reciprocal_best_hit	NO	NO	NO	YES	NO	NO	0.990384615384615
ENSG00000204136	ENSG00000204136.1_M3	GGTA1P	transcribed_unitary_pseudogene	chr9	99516265	99517068	-	reciprocal_best_hit	NO	NO	NO	YES	NO	NO	0.992518703241895
ENSG00000204136	ENSE00003620773	GGTA1P	transcribed_unitary_pseudogene	chr9	99521317	99521433	-	reciprocal_best_hit	NO	NO	NO	NO	NO	NO	1
ENSG00000204136	ENSG00000204136.3_M2	GGTA1P	transcribed_unitary_pseudogene	chr9	99522469	99522535	-	reciprocal_best_hit	NO	NO	NO	YES	NO	NO	1
ENSG00000227355	ENSE00003797228	RP11-162D16.2	antisense	chr9	99523876	99523990	+	reciprocal_best_hit	NO	NO	NO	NO	NO	NO	0.982456140350877
ENSG00000227355	ENSE00003794434	RP11-162D16.2	antisense	chr9	99524256	99524457	+	reciprocal_best_hit	NO	NO	NO	NO	NO	NO	0.980099502487562
ENSG00000204136	ENSE00003606666	GGTA1P	transcribed_unitary_pseudogene	chr9	99524512	99524548	-	reciprocal_best_hit	NO	NO	NO	NO	NO	NO	1
ENSG00000204136	ENSG00000204136.4_M2	GGTA1P	transcribed_unitary_pseudogene	chr9	99529044	99529133	-	reciprocal_best_hit	NO	NO	NO	YES	NO	NO	1
ENSG00000204136	ENSE00002321209	GGTA1P	transcribed_unitary_pseudogene	chr9	99540377	99540651	-	reciprocal_best_hit	NO	NO	NO	NO	NO	NO	0.977695167286245
ENSG00000240299	ENSE00001839928	RN7SL187P	misc_RNA	chr9	99555791	99556093	+	reciprocal_best_hit	NO	NO	NO	NO	NO	NO	0.99009900990099
ENSG00000136848	ENSG00000136848.1_M2	DAB2IP	protein_coding	chr9	99626214	99626386	+	reciprocal_best_hit	NO	NO	NO	YES	NO	NO	1
ENSG00000229854	ENSE00001717007	RP11-524G24.2	antisense	chr9	99634049	99634571	-	reciprocal_best_hit	NO	NO	NO	NO	NO	NO	0.988505747126437
ENSG00000229854	ENSE00001655178	RP11-524G24.2	antisense	chr9	99635233	99635374	-	reciprocal_best_hit	NO	NO	NO	NO	NO	NO	0.992857142857143
ENSG00000136848	ENSE00001878611	DAB2IP	protein_coding	chr9	99654079	99654438	+	reciprocal_best_hit	NO	NO	NO	NO	NO	NO	0.983286908077994
ENSG00000136848	ENSG00000136848.2_M2	DAB2IP	protein_coding	chr9	99708472	99708778	+	reciprocal_best_hit	NO	NO	NO	YES	NO	NO	0.993464052287582
ENSG00000136848	ENSG00000136848.1_M3	DAB2IP	protein_coding	chr9	99735734	99735902	+	reciprocal_best_hit	NO	NO	NO	YES	NO	NO	1
ENSG00000136848	ENSG00000136848.3_M2	DAB2IP	protein_coding	chr9	99756396	99756530	+	reciprocal_best_hit	NO	NO	NO	YES	NO	NO	1
ENSG00000136848	ENSE00001183929	DAB2IP	protein_coding	chr9	99799553	99799690	+	reciprocal_best_hit	NO	NO	NO	NO	NO	NO	0.992700729927007
ENSG00000136848	ENSE00001911330	DAB2IP	protein_coding	chr9	99808447	99808716	+	reciprocal_best_hit	NO	NO	NO	NO	NO	NO	0.988888888888889
ENSG00000136848	ENSE00001910448	DAB2IP	protein_coding	chr9	99809631	99809830	+	reciprocal_best_hit	NO	NO	NO	NO	NO	NO	1
ENSG00000136848	ENSG00000136848.4_M2	DAB2IP	protein_coding	chr9	99813758	99813912	+	reciprocal_best_hit	NO	NO	NO	YES	NO	NO	0.993506493506494
ENSG00000136848	ENSE00001717577	DAB2IP	protein_coding	chr9	99815663	99815762	+	reciprocal_best_hit	NO	NO	NO	NO	NO	NO	0.98989898989899
ENSG00000136848	ENSG00000136848.1_M4	DAB2IP	protein_coding	chr9	99816650	99817205	+	reciprocal_best_hit	NO	NO	NO	YES	NO	NO	0.998198198198198
ENSG00000136848	ENSE00003493254	DAB2IP	protein_coding	chr9	99820270	99820415	+	reciprocal_best_hit	NO	NO	NO	NO	NO	NO	1
ENSG00000136848	ENSE00003515800	DAB2IP	protein_coding	chr9	99820500	99820645	+	reciprocal_best_hit	NO	NO	NO	NO	NO	NO	1
ENSG00000136848	ENSE00001579823	DAB2IP	protein_coding	chr9	99823264	99823501	+	reciprocal_best_hit	NO	NO	NO	NO	NO	NO	0.9957805907173
ENSG00000136848	ENSG00000136848.5_M2	DAB2IP	protein_coding	chr9	99825206	99825408	+	reciprocal_best_hit	NO	NO	NO	YES	NO	NO	1
ENSG00000136848	ENSE00001588943	DAB2IP	protein_coding	chr9	99827320	99827499	+	reciprocal_best_hit	NO	NO	NO	NO	NO	NO	1
ENSG00000136848	ENSE00001580667	DAB2IP	protein_coding	chr9	99829352	99830241	+	reciprocal_best_hit	NO	NO	NO	NO	NO	NO	0.995500562429696
ENSG00000136848	ENSE00001580761	DAB2IP	protein_coding	chr9	99831007	99831160	+	reciprocal_best_hit	NO	NO	NO	NO	NO	NO	0.993464052287582
ENSG00000136848	ENSE00001578649	DAB2IP	protein_coding	chr9	99832948	99833142	+	reciprocal_best_hit	NO	NO	NO	NO	NO	NO	1
ENSG00000136848	ENSE00001745749	DAB2IP	protein_coding	chr9	99838114	99838202	+	reciprocal_best_hit	NO	NO	NO	NO	NO	NO	1
ENSG00000136848	ENSG00000136848.2_M4	DAB2IP	protein_coding	chr9	99838984	99842179	+	reciprocal_best_hit	NO	NO	NO	YES	NO	NO	0.9903125
ENSG00000175764	ENSG00000175764.1_M5	TTLL11	protein_coding	chr9	99876058	99877016	-	reciprocal_best_hit	NO	NO	NO	YES	NO	NO	0.98109243697479
ENSG00000175764	ENSE00003562868	TTLL11	protein_coding	chr9	99914441	99914548	-	reciprocal_best_hit	NO	NO	NO	NO	NO	NO	1
ENSG00000175764	ENSE00003621013	TTLL11	protein_coding	chr9	99924591	99924843	-	reciprocal_best_hit	NO	NO	NO	NO	NO	NO	1
ENSG00000237548	ENSE00001740785	TTLL11-IT1	lincRNA	chr9	99938721	99939659	-	reciprocal_best_hit	NO	NO	NO	NO	NO	NO	0.982978723404255
ENSG00000237548	ENSE00001613885	TTLL11-IT1	lincRNA	chr9	100018606	100018718	-	reciprocal_best_hit	NO	NO	NO	NO	NO	NO	0.991071428571429
ENSG00000175764	ENSG00000175764.1_M2	TTLL11	protein_coding	chr9	100028217	100028333	-	reciprocal_best_hit	NO	NO	NO	YES	NO	NO	0.991379310344828
ENSG00000175764	ENSE00003502238	TTLL11	protein_coding	chr9	100029093	100029189	-	reciprocal_best_hit	NO	NO	NO	NO	NO	NO	0.979166666666667
ENSG00000175764	ENSG00000175764.1_M3	TTLL11	protein_coding	chr9	100043110	100043971	-	reciprocal_best_hit	NO	NO	NO	YES	NO	NO	0.993031358885017
ENSG00000175764	ENSG00000175764.2_M2	TTLL11	protein_coding	chr9	100085929	100086063	-	reciprocal_best_hit	NO	NO	NO	YES	NO	NO	1
ENSG00000175764	ENSE00003729403	TTLL11	protein_coding	chr9	100093464	100093561	-	reciprocal_best_hit	NO	NO	NO	NO	NO	NO	1
ENSG00000175764	ENSG00000175764.1_M4	TTLL11	protein_coding	chr9	100147290	100148207	-	reciprocal_best_hit	NO	NO	NO	YES	NO	NO	0.984782608695652
ENSG00000266583	ENSE00002707983	MIR4478	miRNA	chr9	100174608	100174694	-	reciprocal_best_hit	NO	NO	NO	NO	NO	NO	0.976744186046512
ENSG00000119421	ENSE00001461504	NDUFA8	protein_coding	chr9	100198657	100198978	-	reciprocal_best_hit	NO	NO	NO	NO	NO	NO	0.993769470404984
ENSG00000119421	ENSE00000927029	NDUFA8	protein_coding	chr9	100202711	100202877	-	reciprocal_best_hit	NO	NO	NO	NO	NO	NO	1
ENSG00000119421	ENSE00000927030	NDUFA8	protein_coding	chr9	100206825	100206989	-	reciprocal_best_hit	NO	NO	NO	NO	NO	NO	1
ENSG00000119421	ENSE00001461511	NDUFA8	protein_coding	chr9	100214225	100214418	-	reciprocal_best_hit	NO	NO	NO	NO	NO	NO	1
ENSG00000185681	ENSG00000185681.1_M2	MORN5	protein_coding	chr9	100214506	100214618	+	reciprocal_best_hit	NO	NO	NO	YES	NO	NO	1
ENSG00000185681	ENSE00001615655	MORN5	protein_coding	chr9	100219228	100219261	+	reciprocal_best_hit	NO	NO	NO	NO	NO	NO	0.980392156862745
ENSG00000185681	ENSE00003588464	MORN5	protein_coding	chr9	100221379	100221527	+	reciprocal_best_hit	NO	NO	NO	NO	NO	NO	0.993243243243243
ENSG00000185681	ENSG00000185681.2_M2	MORN5	protein_coding	chr9	100224265	100224377	+	reciprocal_best_hit	NO	NO	NO	YES	NO	NO	0.964285714285714
ENSG00000185681	ENSG00000185681.1_M3	MORN5	protein_coding	chr9	100229085	100229344	+	reciprocal_best_hit	NO	NO	NO	YES	NO	NO	0.980694980694981
ENSG00000185681	ENSG00000185681.3_M2	MORN5	protein_coding	chr9	100254795	100254999	+	reciprocal_best_hit	NO	NO	NO	YES	NO	NO	0.995098039215686
ENSG00000106852	ENSG00000106852.1_M6	LHX6	protein_coding	chr9	100257496	100259699	-	reciprocal_best_hit	NO	NO	NO	YES	NO	NO	0.994101633393829
ENSG00000106852	ENSE00003698959	LHX6	protein_coding	chr9	100264525	100264629	-	reciprocal_best_hit	NO	NO	NO	NO	NO	NO	1
ENSG00000106852	ENSG00000106852.1_M3	LHX6	protein_coding	chr9	100268528	100268845	-	reciprocal_best_hit	NO	NO	NO	YES	NO	NO	0.996845425867508
ENSG00000106852	ENSE00003701003	LHX6	protein_coding	chr9	100268896	100268992	-	reciprocal_best_hit	NO	NO	NO	NO	NO	NO	1
ENSG00000106852	ENSE00003696949	LHX6	protein_coding	chr9	100269205	100269306	-	reciprocal_best_hit	NO	NO	NO	NO	NO	NO	1
ENSG00000106852	ENSG00000106852.2_M3	LHX6	protein_coding	chr9	100271999	100272220	-	reciprocal_best_hit	NO	NO	NO	YES	NO	NO	1
ENSG00000106852	ENSE00002557087	LHX6	protein_coding	chr9	100275982	100276674	-	reciprocal_best_hit	NO	NO	NO	NO	NO	NO	0.991329479768786
ENSG00000106852	ENSG00000106852.1_M2	LHX6	protein_coding	chr9	100281299	100281685	-	reciprocal_best_hit	NO	NO	NO	YES	NO	NO	0.992227979274611
ENSG00000106852	ENSG00000106852.3_M3	LHX6	protein_coding	chr9	100281771	100282049	-	reciprocal_best_hit	NO	NO	NO	YES	NO	NO	0.996376811594203
ENSG00000106852	ENSG00000106852.4_M3	LHX6	protein_coding	chr9	100282334	100282512	-	reciprocal_best_hit	NO	NO	NO	YES	NO	NO	0.99438202247191
ENSG00000106852	ENSG00000106852.5_M3	LHX6	protein_coding	chr9	100282726	100283359	-	reciprocal_best_hit	NO	NO	NO	YES	NO	NO	0.993670886075949
ENSG00000106852	ENSG00000106852.6_M3	LHX6	protein_coding	chr9	100283582	100283867	-	reciprocal_best_hit	NO	NO	NO	YES	NO	NO	0.992982456140351
ENSG00000106852	ENSE00002574001	LHX6	protein_coding	chr9	100284296	100284566	-	reciprocal_best_hit	NO	NO	NO	NO	NO	NO	0.9921875
ENSG00000119446	ENSG00000119446.1_M3	RBM18	protein_coding	chr9	100292548	100296974	-	reciprocal_best_hit	NO	NO	NO	YES	NO	NO	0.990723981900453
ENSG00000119446	ENSE00001870036	RBM18	protein_coding	chr9	100298691	100298816	-	reciprocal_best_hit	NO	NO	NO	NO	NO	NO	0.992
ENSG00000119446	ENSG00000119446.1_M2	RBM18	protein_coding	chr9	100302458	100302545	-	reciprocal_best_hit	NO	NO	NO	YES	NO	NO	0.988505747126437
ENSG00000119446	ENSE00001837347	RBM18	protein_coding	chr9	100314263	100314357	-	reciprocal_best_hit	NO	NO	NO	NO	NO	NO	1
ENSG00000119446	ENSE00003580024	RBM18	protein_coding	chr9	100321435	100321564	-	reciprocal_best_hit	NO	NO	NO	NO	NO	NO	1
ENSG00000148187	ENSG00000148187.1_M2	MRRF	protein_coding	chr9	100324627	100324739	+	reciprocal_best_hit	NO	NO	NO	YES	NO	NO	1
ENSG00000148187	ENSG00000148187.1_M7	MRRF	protein_coding	chr9	100324865	100324963	+	reciprocal_best_hit	NO	NO	NO	YES	NO	NO	0.98989898989899
ENSG00000148187	ENSG00000148187.2_M2	MRRF	protein_coding	chr9	100325487	100325806	+	reciprocal_best_hit	NO	NO	NO	YES	NO	NO	0.996865203761755
ENSG00000148187	ENSG00000148187.1_M4	MRRF	protein_coding	chr9	100330842	100331093	+	reciprocal_best_hit	NO	NO	NO	YES	NO	NO	0.932835820895522
ENSG00000148187	ENSG00000148187.2_M4	MRRF	protein_coding	chr9	100348077	100348856	+	reciprocal_best_hit	NO	NO	NO	YES	NO	NO	0.993573264781491
ENSG00000148187	ENSE00003474455	MRRF	protein_coding	chr9	100348948	100349076	+	reciprocal_best_hit	NO	NO	NO	NO	NO	NO	1
ENSG00000095303	ENSE00002243781	PTGS1	protein_coding	chr9	100432743	100433056	+	reciprocal_best_hit	NO	NO	NO	NO	NO	NO	0.990415335463259
ENSG00000095303	ENSG00000095303.1_M3	PTGS1	protein_coding	chr9	100433218	100433370	+	reciprocal_best_hit	NO	NO	NO	YES	NO	NO	0.993421052631579
ENSG00000095303	ENSG00000095303.2_M3	PTGS1	protein_coding	chr9	100433371	100433486	+	reciprocal_best_hit	NO	NO	NO	YES	NO	NO	0.982608695652174
ENSG00000095303	ENSE00002283790	PTGS1	protein_coding	chr9	100433826	100434048	+	reciprocal_best_hit	NO	NO	NO	NO	NO	NO	0.990990990990991
ENSG00000269970	ENSE00003228808	RP11-498E2.9	sense_intronic	chr9	100434819	100435040	+	reciprocal_best_hit	NO	NO	NO	NO	NO	NO	1
ENSG00000095303	ENSE00002207985	PTGS1	protein_coding	chr9	100437534	100437657	+	reciprocal_best_hit	NO	NO	NO	NO	NO	NO	0.983739837398374
ENSG00000095303	ENSE00003536647	PTGS1	protein_coding	chr9	100440100	100440217	+	reciprocal_best_hit	NO	NO	NO	NO	NO	NO	1
ENSG00000095303	ENSE00003462792	PTGS1	protein_coding	chr9	100440634	100440775	+	reciprocal_best_hit	NO	NO	NO	NO	NO	NO	1
ENSG00000095303	ENSG00000095303.1_M2	PTGS1	protein_coding	chr9	100440976	100441120	+	reciprocal_best_hit	NO	NO	NO	YES	NO	NO	0.993055555555556
ENSG00000095303	ENSG00000095303.2_M2	PTGS1	protein_coding	chr9	100443565	100443747	+	reciprocal_best_hit	NO	NO	NO	YES	NO	NO	1
ENSG00000095303	ENSE00001707197	PTGS1	protein_coding	chr9	100443858	100443942	+	reciprocal_best_hit	NO	NO	NO	NO	NO	NO	1
ENSG00000095303	ENSG00000095303.3_M2	PTGS1	protein_coding	chr9	100445691	100445938	+	reciprocal_best_hit	NO	NO	NO	YES	NO	NO	0.995951417004049
ENSG00000095303	ENSG00000095303.4_M2	PTGS1	protein_coding	chr9	100448624	100448911	+	reciprocal_best_hit	NO	NO	NO	YES	NO	NO	0.989547038327526
ENSG00000095303	ENSE00001632249	PTGS1	protein_coding	chr9	100452403	100452551	+	reciprocal_best_hit	NO	NO	NO	NO	NO	NO	0.97972972972973
ENSG00000095303	ENSG00000095303.3_M3	PTGS1	protein_coding	chr9	100454340	100457854	+	reciprocal_best_hit	NO	NO	NO	YES	NO	NO	0.988620199146515
ENSG00000233616	ENSE00001786178	RP11-542K23.10	lincRNA	chr9	100464799	100465063	-	reciprocal_best_hit	NO	NO	NO	NO	NO	NO	0.988636363636364
ENSG00000233616	ENSE00001774513	RP11-542K23.10	lincRNA	chr9	100466703	100466740	-	reciprocal_best_hit	NO	NO	NO	NO	NO	NO	0.980392156862745
ENSG00000229245	ENSE00001774238	RP11-542K23.7	antisense	chr9	100467240	100467290	+	reciprocal_best_hit	NO	NO	NO	NO	NO	NO	1
ENSG00000229245	ENSE00001751705	RP11-542K23.7	antisense	chr9	100468501	100468619	+	reciprocal_best_hit	NO	NO	NO	NO	NO	NO	0.975
ENSG00000229245	ENSE00001680368	RP11-542K23.7	antisense	chr9	100479521	100479590	+	reciprocal_best_hit	NO	NO	NO	NO	NO	NO	1
ENSG00000229245	ENSE00001718844	RP11-542K23.7	antisense	chr9	100480578	100480696	+	reciprocal_best_hit	NO	NO	NO	NO	NO	NO	0.974576271186441
ENSG00000229245	ENSE00001728794	RP11-542K23.7	antisense	chr9	100515958	100516075	+	reciprocal_best_hit	NO	NO	NO	NO	NO	NO	0.991452991452991
ENSG00000229245	ENSE00001800465	RP11-542K23.7	antisense	chr9	100517457	100517505	+	reciprocal_best_hit	NO	NO	NO	NO	NO	NO	0.98
ENSG00000231465	ENSE00001644971	RP11-542K23.9	antisense	chr9	100543891	100543968	+	reciprocal_best_hit	NO	NO	NO	NO	NO	NO	0.987012987012987
ENSG00000231465	ENSE00001610108	RP11-542K23.9	antisense	chr9	100544505	100544631	+	reciprocal_best_hit	NO	NO	NO	NO	NO	NO	1
ENSG00000136834	ENSE00000806532	OR1J1	protein_coding	chr9	100545770	100546740	-	reciprocal_best_hit	NO	NO	NO	NO	NO	NO	0.972136222910217
ENSG00000197233	ENSE00001345232	OR1J2	protein_coding	chr9	100579645	100580587	+	reciprocal_best_hit	NO	NO	NO	NO	NO	NO	0.996815286624204
ENSG00000239590	ENSE00001380709	OR1J4	protein_coding	chr9	100587673	100588615	+	reciprocal_best_hit	NO	NO	NO	NO	NO	NO	0.995753715498938
ENSG00000171505	ENSG00000171505.1_M2	OR1N1	protein_coding	chr9	100594906	100595845	-	reciprocal_best_hit	NO	NO	NO	YES	NO	NO	0.994675186368477
ENSG00000171501	ENSG00000171501.1_M2	OR1N2	protein_coding	chr9	100625771	100626874	+	reciprocal_best_hit	NO	NO	NO	YES	NO	NO	0.990027198549411
ENSG00000171501	ENSE00003745382	OR1N2	protein_coding	chr9	100627821	100627833	+	reciprocal_best_hit	NO	NO	NO	NO	NO	NO	0.98
ENSG00000171496	ENSE00001167182	OR1L8	protein_coding	chr9	100640172	100641102	-	reciprocal_best_hit	NO	NO	NO	NO	NO	NO	0.979569892473118
ENSG00000228914	ENSE00001762538	OR1H1P	unprocessed_pseudogene	chr9	100683143	100684076	+	reciprocal_best_hit	NO	NO	NO	NO	NO	NO	0.976520811099253
ENSG00000234156	ENSE00001717933	RP11-64P14.7	antisense	chr9	100685190	100685326	+	reciprocal_best_hit	NO	NO	NO	NO	NO	NO	0.985294117647059
ENSG00000165202	ENSE00001091238	OR1Q1	protein_coding	chr9	100690045	100690990	+	reciprocal_best_hit	NO	NO	NO	NO	NO	NO	0.996825396825397
ENSG00000234156	ENSE00001666400	RP11-64P14.7	antisense	chr9	100694665	100694874	+	reciprocal_best_hit	NO	NO	NO	NO	NO	NO	0.985714285714286
ENSG00000280094	ENSE00001167158	OR1B1	polymorphic_pseudogene	chr9	100703840	100704835	-	reciprocal_best_hit	NO	NO	NO	NO	NO	NO	0.985929648241206
ENSG00000234156	ENSG00000234156.1_M2	RP11-64P14.7	antisense	chr9	100712365	100712499	+	reciprocal_best_hit	NO	NO	NO	YES	NO	NO	0.985074626865672
ENSG00000234156	ENSG00000234156.2_M2	RP11-64P14.7	antisense	chr9	100714859	100714947	+	reciprocal_best_hit	NO	NO	NO	YES	NO	NO	0.988636363636364
ENSG00000173679	ENSG00000173679.1_M2	OR1L1	protein_coding	chr9	100736921	100738004	+	reciprocal_best_hit	NO	NO	NO	YES	NO	NO	0.991689750692521
ENSG00000171481	ENSE00001137222	OR1L3	protein_coding	chr9	100750908	100751882	+	reciprocal_best_hit	NO	NO	NO	NO	NO	NO	0.98974358974359
ENSG00000226783	ENSE00001697284	TLK1P1	processed_pseudogene	chr9	100763422	100765864	+	reciprocal_best_hit	NO	NO	NO	NO	NO	NO	0.991393442622951
ENSG00000148215	ENSE00001461215	OR5C1	protein_coding	chr9	100866199	100867162	+	reciprocal_best_hit	NO	NO	NO	NO	NO	NO	0.990654205607477
ENSG00000136940	ENSE00001725150	PDCL	protein_coding	chr9	100875635	100875785	-	reciprocal_best_hit	NO	NO	NO	NO	NO	NO	0.980132450331126
ENSG00000165204	ENSE00000983751	OR1K1	protein_coding	chr9	100877366	100878317	+	reciprocal_best_hit	NO	NO	NO	NO	NO	NO	0.982124079915878
ENSG00000136940	ENSG00000136940.1_M2	PDCL	protein_coding	chr9	100895538	100897997	-	reciprocal_best_hit	NO	NO	NO	YES	NO	NO	0.979806138933764
ENSG00000136940	ENSE00000927037	PDCL	protein_coding	chr9	100900203	100900385	-	reciprocal_best_hit	NO	NO	NO	NO	NO	NO	1
ENSG00000136940	ENSG00000136940.1_M3	PDCL	protein_coding	chr9	100903811	100903988	-	reciprocal_best_hit	NO	NO	NO	YES	NO	NO	0.988700564971751
ENSG00000136940	ENSE00001517952	PDCL	protein_coding	chr9	100905667	100905835	-	reciprocal_best_hit	NO	NO	NO	NO	NO	NO	0.987577639751553
ENSG00000233425	ENSE00001763920	KRT18P67	processed_pseudogene	chr9	100911548	100912812	+	reciprocal_best_hit	NO	NO	NO	NO	NO	NO	0.992879746835443
ENSG00000056586	ENSG00000056586.1_M5	RC3H2	protein_coding	chr9	100918557	100923829	-	reciprocal_best_hit	NO	NO	NO	YES	NO	NO	0.996582494778811
ENSG00000056586	ENSG00000056586.1_M2	RC3H2	protein_coding	chr9	100925097	100925246	-	reciprocal_best_hit	NO	NO	NO	YES	NO	NO	0.979865771812081
ENSG00000056586	ENSE00003527129	RC3H2	protein_coding	chr9	100926246	100926328	-	reciprocal_best_hit	NO	NO	NO	NO	NO	NO	1
ENSG00000056586	ENSG00000056586.2_M3	RC3H2	protein_coding	chr9	100926592	100926677	-	reciprocal_best_hit	NO	NO	NO	YES	NO	NO	0.988235294117647
ENSG00000056586	ENSE00003547955	RC3H2	protein_coding	chr9	100927247	100927461	-	reciprocal_best_hit	NO	NO	NO	NO	NO	NO	1
ENSG00000056586	ENSG00000056586.3_M2	RC3H2	protein_coding	chr9	100927795	100927942	-	reciprocal_best_hit	NO	NO	NO	YES	NO	NO	0.979591836734694
ENSG00000056586	ENSE00003582836	RC3H2	protein_coding	chr9	100929973	100930144	-	reciprocal_best_hit	NO	NO	NO	NO	NO	NO	1
ENSG00000056586	ENSE00003502089	RC3H2	protein_coding	chr9	100930719	100931153	-	reciprocal_best_hit	NO	NO	NO	NO	NO	NO	0.997695852534562
ENSG00000056586	ENSE00003502697	RC3H2	protein_coding	chr9	100931967	100932182	-	reciprocal_best_hit	NO	NO	NO	NO	NO	NO	1
ENSG00000056586	ENSG00000056586.3_M3	RC3H2	protein_coding	chr9	100937309	100937618	-	reciprocal_best_hit	NO	NO	NO	YES	NO	NO	0.996763754045307
ENSG00000056586	ENSE00001338275	RC3H2	protein_coding	chr9	100943282	100944869	-	reciprocal_best_hit	NO	NO	NO	NO	NO	NO	0.989260897030954
ENSG00000056586	ENSE00003588150	RC3H2	protein_coding	chr9	100946972	100947085	-	reciprocal_best_hit	NO	NO	NO	NO	NO	NO	1
ENSG00000056586	ENSE00003636594	RC3H2	protein_coding	chr9	100949261	100949380	-	reciprocal_best_hit	NO	NO	NO	NO	NO	NO	0.991596638655462
ENSG00000056586	ENSE00003522434	RC3H2	protein_coding	chr9	100949499	100949632	-	reciprocal_best_hit	NO	NO	NO	NO	NO	NO	1
ENSG00000212447	ENSE00001508929	SNORD90	snoRNA	chr9	100949719	100949828	-	reciprocal_best_hit	NO	NO	NO	NO	NO	NO	0.954954954954955
ENSG00000056586	ENSE00003521391	RC3H2	protein_coding	chr9	100950098	100950299	-	reciprocal_best_hit	NO	NO	NO	NO	NO	NO	0.995024875621891
ENSG00000056586	ENSE00003690401	RC3H2	protein_coding	chr9	100952721	100952897	-	reciprocal_best_hit	NO	NO	NO	NO	NO	NO	1
ENSG00000056586	ENSG00000056586.4_M3	RC3H2	protein_coding	chr9	100959675	100960051	-	reciprocal_best_hit	NO	NO	NO	YES	NO	NO	0.992021276595745
ENSG00000056586	ENSE00003493182	RC3H2	protein_coding	chr9	100962410	100962528	-	reciprocal_best_hit	NO	NO	NO	NO	NO	NO	0.991525423728814
ENSG00000056586	ENSG00000056586.5_M3	RC3H2	protein_coding	chr9	100966843	100967675	-	reciprocal_best_hit	NO	NO	NO	YES	NO	NO	0.993990384615385
ENSG00000056586	ENSG00000056586.2_M5	RC3H2	protein_coding	chr9	100974684	100974919	-	reciprocal_best_hit	NO	NO	NO	YES	NO	NO	0.987068965517241
ENSG00000186130	ENSE00001461163	ZBTB6	protein_coding	chr9	100977633	100981660	-	reciprocal_best_hit	NO	NO	NO	NO	NO	NO	0.992796820665673
ENSG00000186130	ENSE00001377956	ZBTB6	protein_coding	chr9	100982846	100982926	-	reciprocal_best_hit	NO	NO	NO	NO	NO	NO	1
ENSG00000171448	ENSG00000171448.1_M2	ZBTB26	protein_coding	chr9	100985151	100989526	-	reciprocal_best_hit	NO	NO	NO	YES	NO	NO	0.994290934003197
ENSG00000171448	ENSE00001461153	ZBTB26	protein_coding	chr9	101002344	101002546	-	reciprocal_best_hit	NO	NO	NO	NO	NO	NO	0.995049504950495
ENSG00000171448	ENSE00001291444	ZBTB26	protein_coding	chr9	101002717	101002781	-	reciprocal_best_hit	NO	NO	NO	NO	NO	NO	1
ENSG00000261094	ENSE00002598956	RP11-355O1.11	sense_overlapping	chr9	101008889	101010647	+	reciprocal_best_hit	NO	NO	NO	NO	NO	NO	0.992613636363636
ENSG00000261094	ENSG00000261094.1_M2	RP11-355O1.11	sense_overlapping	chr9	101010684	101011598	+	reciprocal_best_hit	NO	NO	NO	YES	NO	NO	0.992341356673961
ENSG00000011454	ENSE00001693857	RABGAP1	protein_coding	chr9	101012099	101012163	+	reciprocal_best_hit	NO	NO	NO	NO	NO	NO	0.984615384615385
ENSG00000011454	ENSG00000011454.1_M4	RABGAP1	protein_coding	chr9	101012275	101012360	+	reciprocal_best_hit	NO	NO	NO	YES	NO	NO	0.988235294117647
ENSG00000011454	ENSE00001557730	RABGAP1	protein_coding	chr9	101016591	101016692	+	reciprocal_best_hit	NO	NO	NO	NO	NO	NO	0.99009900990099
ENSG00000222351	ENSE00001590237	RNY1P15	misc_RNA	chr9	101017247	101017354	-	reciprocal_best_hit	NO	NO	NO	NO	NO	NO	1
ENSG00000011454	ENSG00000011454.1_M2	RABGAP1	protein_coding	chr9	101028431	101028630	+	reciprocal_best_hit	NO	NO	NO	YES	NO	NO	1
ENSG00000011454	ENSE00001694654	RABGAP1	protein_coding	chr9	101042657	101042945	+	reciprocal_best_hit	NO	NO	NO	NO	NO	NO	0.996527777777778
ENSG00000011454	ENSG00000011454.2_M2	RABGAP1	protein_coding	chr9	101055448	101055683	+	reciprocal_best_hit	NO	NO	NO	YES	NO	NO	1
ENSG00000011454	ENSG00000011454.3_M2	RABGAP1	protein_coding	chr9	101057173	101057378	+	reciprocal_best_hit	NO	NO	NO	YES	NO	NO	0.995121951219512
ENSG00000011454	ENSG00000011454.2_M4	RABGAP1	protein_coding	chr9	101060250	101061723	+	reciprocal_best_hit	NO	NO	NO	YES	NO	NO	0.993211133740665
ENSG00000011454	ENSG00000011454.4_M2	RABGAP1	protein_coding	chr9	101066958	101067238	+	reciprocal_best_hit	NO	NO	NO	YES	NO	NO	1
ENSG00000011454	ENSE00003486126	RABGAP1	protein_coding	chr9	101067456	101067523	+	reciprocal_best_hit	NO	NO	NO	NO	NO	NO	1
ENSG00000011454	ENSG00000011454.5_M2	RABGAP1	protein_coding	chr9	101068181	101068284	+	reciprocal_best_hit	NO	NO	NO	YES	NO	NO	0.990291262135922
ENSG00000011454	ENSE00000504622	RABGAP1	protein_coding	chr9	101069518	101069688	+	reciprocal_best_hit	NO	NO	NO	NO	NO	NO	1
ENSG00000011454	ENSE00001557891	RABGAP1	protein_coding	chr9	101081283	101081458	+	reciprocal_best_hit	NO	NO	NO	NO	NO	NO	1
ENSG00000011454	ENSE00000725754	RABGAP1	protein_coding	chr9	101086467	101086561	+	reciprocal_best_hit	NO	NO	NO	NO	NO	NO	1
ENSG00000011454	ENSE00000725759	RABGAP1	protein_coding	chr9	101093446	101093597	+	reciprocal_best_hit	NO	NO	NO	NO	NO	NO	1
ENSG00000011454	ENSG00000011454.3_M4	RABGAP1	protein_coding	chr9	101106653	101106887	+	reciprocal_best_hit	NO	NO	NO	YES	NO	NO	0.991452991452991
ENSG00000011454	ENSG00000011454.6_M2	RABGAP1	protein_coding	chr9	101107315	101107671	+	reciprocal_best_hit	NO	NO	NO	YES	NO	NO	1
ENSG00000188394	ENSE00001461093_F1	GPR21	protein_coding	chr9	101108806	101108837	+	reciprocal_best_hit	NO	NO	YES	NO	NO	NO	1
ENSG00000225078	ENSE00001669831	RP11-123N4.4	processed_pseudogene	chr9	101135238	101135362	-	reciprocal_best_hit	NO	NO	NO	NO	NO	NO	0.983870967741935
ENSG00000225078	ENSE00001753422	RP11-123N4.4	processed_pseudogene	chr9	101135655	101136163	-	reciprocal_best_hit	NO	NO	NO	NO	NO	NO	0.994106090373281
ENSG00000225078	ENSE00001634616	RP11-123N4.4	processed_pseudogene	chr9	101136482	101136707	-	reciprocal_best_hit	NO	NO	NO	NO	NO	NO	0.991111111111111
ENSG00000011454	ENSG00000011454.7_M2	RABGAP1	protein_coding	chr9	101138742	101138995	+	reciprocal_best_hit	NO	NO	NO	YES	NO	NO	0.996062992125984
ENSG00000011454	ENSE00003567923	RABGAP1	protein_coding	chr9	101143750	101143825	+	reciprocal_best_hit	NO	NO	NO	NO	NO	NO	0.986666666666667
ENSG00000011454	ENSE00001730847	RABGAP1	protein_coding	chr9	101144812	101144902	+	reciprocal_best_hit	NO	NO	NO	NO	NO	NO	1
ENSG00000011454	ENSG00000011454.8_M2	RABGAP1	protein_coding	chr9	101146945	101147071	+	reciprocal_best_hit	NO	NO	NO	YES	NO	NO	0.992063492063492
ENSG00000011454	ENSG00000011454.1_M3	RABGAP1	protein_coding	chr9	101147677	101147821	+	reciprocal_best_hit	NO	NO	NO	YES	NO	NO	0.993055555555556
ENSG00000011454	ENSE00003556388	RABGAP1	protein_coding	chr9	101149640	101149682	+	reciprocal_best_hit	NO	NO	NO	NO	NO	NO	1
ENSG00000011454	ENSG00000011454.9_M2	RABGAP1	protein_coding	chr9	101150029	101150393	+	reciprocal_best_hit	NO	NO	NO	YES	NO	NO	0.989071038251366
ENSG00000011454	ENSG00000011454.10_M2	RABGAP1	protein_coding	chr9	101162876	101163175	+	reciprocal_best_hit	NO	NO	NO	YES	NO	NO	1
ENSG00000011454	ENSE00003495056	RABGAP1	protein_coding	chr9	101163599	101163710	+	reciprocal_best_hit	NO	NO	NO	NO	NO	NO	1
ENSG00000011454	ENSG00000011454.11_M2	RABGAP1	protein_coding	chr9	101171043	101171148	+	reciprocal_best_hit	NO	NO	NO	YES	NO	NO	1
ENSG00000011454	ENSE00003528737	RABGAP1	protein_coding	chr9	101172017	101172101	+	reciprocal_best_hit	NO	NO	NO	NO	NO	NO	1
ENSG00000011454	ENSE00003531627	RABGAP1	protein_coding	chr9	101172780	101172852	+	reciprocal_best_hit	NO	NO	NO	NO	NO	NO	1
ENSG00000011454	ENSE00003530243	RABGAP1	protein_coding	chr9	101174833	101175031	+	reciprocal_best_hit	NO	NO	NO	NO	NO	NO	0.994949494949495
ENSG00000236901	ENSG00000236901.1_M2	MIR600HG	sense_intronic	chr9	101183013	101184805	-	reciprocal_best_hit	NO	NO	NO	YES	NO	NO	0.987165178571429
ENSG00000236901	ENSG00000236901.2_M2	MIR600HG	sense_intronic	chr9	101184903	101188753	-	reciprocal_best_hit	NO	NO	NO	YES	NO	NO	0.98565466875326
ENSG00000165209	ENSE00002189343	STRBP	protein_coding	chr9	101189024	101189144	-	reciprocal_best_hit	NO	NO	NO	NO	NO	NO	0.991666666666667
ENSG00000165209	ENSE00001937813	STRBP	protein_coding	chr9	101189189	101189359	-	reciprocal_best_hit	NO	NO	NO	NO	NO	NO	1
ENSG00000165209	ENSE00001844025	STRBP	protein_coding	chr9	101194548	101194806	-	reciprocal_best_hit	NO	NO	NO	NO	NO	NO	0.996124031007752
ENSG00000165209	ENSG00000165209.1_M6	STRBP	protein_coding	chr9	101194884	101198924	-	reciprocal_best_hit	NO	NO	NO	YES	NO	NO	0.994311155082859
ENSG00000165209	ENSE00003508449	STRBP	protein_coding	chr9	101201469	101201514	-	reciprocal_best_hit	NO	NO	NO	NO	NO	NO	1
ENSG00000165209	ENSG00000165209.1_M2	STRBP	protein_coding	chr9	101206109	101206233	-	reciprocal_best_hit	NO	NO	NO	YES	NO	NO	1
ENSG00000165209	ENSG00000165209.1_M3	STRBP	protein_coding	chr9	101209071	101209446	-	reciprocal_best_hit	NO	NO	NO	YES	NO	NO	0.992
ENSG00000165209	ENSG00000165209.2_M2	STRBP	protein_coding	chr9	101209645	101209780	-	reciprocal_best_hit	NO	NO	NO	YES	NO	NO	0.992592592592593
ENSG00000165209	ENSE00003560758	STRBP	protein_coding	chr9	101212796	101212955	-	reciprocal_best_hit	NO	NO	NO	NO	NO	NO	1
ENSG00000165209	ENSE00003564023	STRBP	protein_coding	chr9	101220137	101220337	-	reciprocal_best_hit	NO	NO	NO	NO	NO	NO	0.99
ENSG00000165209	ENSE00003473955	STRBP	protein_coding	chr9	101221064	101221157	-	reciprocal_best_hit	NO	NO	NO	NO	NO	NO	1
ENSG00000165209	ENSE00003465747	STRBP	protein_coding	chr9	101231290	101231402	-	reciprocal_best_hit	NO	NO	NO	NO	NO	NO	1
ENSG00000165209	ENSE00003481471	STRBP	protein_coding	chr9	101231610	101231708	-	reciprocal_best_hit	NO	NO	NO	NO	NO	NO	1
ENSG00000165209	ENSE00003539553	STRBP	protein_coding	chr9	101232375	101232487	-	reciprocal_best_hit	NO	NO	NO	NO	NO	NO	1
ENSG00000165209	ENSE00003501849	STRBP	protein_coding	chr9	101233650	101233746	-	reciprocal_best_hit	NO	NO	NO	NO	NO	NO	1
ENSG00000165209	ENSE00003473314	STRBP	protein_coding	chr9	101234261	101234353	-	reciprocal_best_hit	NO	NO	NO	NO	NO	NO	1
ENSG00000165209	ENSE00001547887	STRBP	protein_coding	chr9	101241450	101241520	-	reciprocal_best_hit	NO	NO	NO	NO	NO	NO	1
ENSG00000165209	ENSE00003547405	STRBP	protein_coding	chr9	101243160	101243305	-	reciprocal_best_hit	NO	NO	NO	NO	NO	NO	1
ENSG00000165209	ENSG00000165209.3_M2	STRBP	protein_coding	chr9	101246926	101247092	-	reciprocal_best_hit	NO	NO	NO	YES	NO	NO	1
ENSG00000165209	ENSE00003623902	STRBP	protein_coding	chr9	101252258	101252479	-	reciprocal_best_hit	NO	NO	NO	NO	NO	NO	1
ENSG00000165209	ENSE00001400570	STRBP	protein_coding	chr9	101254118	101254223	-	reciprocal_best_hit	NO	NO	NO	NO	NO	NO	0.972222222222222
ENSG00000165209	ENSG00000165209.4_M2	STRBP	protein_coding	chr9	101257344	101257525	-	reciprocal_best_hit	NO	NO	NO	YES	NO	NO	1
ENSG00000165209	ENSE00001947110	STRBP	protein_coding	chr9	101285728	101285852	-	reciprocal_best_hit	NO	NO	NO	NO	NO	NO	1
ENSG00000165209	ENSE00001871751	STRBP	protein_coding	chr9	101286732	101287052	-	reciprocal_best_hit	NO	NO	NO	NO	NO	NO	0.990625
ENSG00000165209	ENSE00001327887	STRBP	protein_coding	chr9	101309611	101309748	-	reciprocal_best_hit	NO	NO	NO	NO	NO	NO	0.992700729927007
ENSG00000165209	ENSG00000165209.5_M2	STRBP	protein_coding	chr9	101341238	101341379	-	reciprocal_best_hit	NO	NO	NO	YES	NO	NO	0.99290780141844
ENSG00000148204	ENSG00000148204.1_M2	CRB2	protein_coding	chr9	101433592	101433770	+	reciprocal_best_hit	NO	NO	NO	YES	NO	NO	0.951351351351351
ENSG00000148204	ENSE00001417934	CRB2	protein_coding	chr9	101440275	101440599	+	reciprocal_best_hit	NO	NO	NO	NO	NO	NO	0.993827160493827
ENSG00000148204	ENSE00001408546	CRB2	protein_coding	chr9	101443382	101443578	+	reciprocal_best_hit	NO	NO	NO	NO	NO	NO	0.994897959183674
ENSG00000148204	ENSE00001413829	CRB2	protein_coding	chr9	101443692	101443832	+	reciprocal_best_hit	NO	NO	NO	NO	NO	NO	0.978571428571429
ENSG00000148204	ENSE00001403926	CRB2	protein_coding	chr9	101444637	101444823	+	reciprocal_best_hit	NO	NO	NO	NO	NO	NO	0.989247311827957
ENSG00000148204	ENSE00001409237	CRB2	protein_coding	chr9	101445014	101445128	+	reciprocal_best_hit	NO	NO	NO	NO	NO	NO	1
ENSG00000148204	ENSE00001828919	CRB2	protein_coding	chr9	101446216	101446384	+	reciprocal_best_hit	NO	NO	NO	NO	NO	NO	0.994047619047619
ENSG00000148204	ENSE00001403109	CRB2	protein_coding	chr9	101447542	101448415	+	reciprocal_best_hit	NO	NO	NO	NO	NO	NO	0.989690721649485
ENSG00000148204	ENSE00001432552	CRB2	protein_coding	chr9	101448504	101449013	+	reciprocal_best_hit	NO	NO	NO	NO	NO	NO	0.988212180746562
ENSG00000148204	ENSE00001425765	CRB2	protein_coding	chr9	101449611	101449777	+	reciprocal_best_hit	NO	NO	NO	NO	NO	NO	1
ENSG00000148204	ENSG00000148204.2_M2	CRB2	protein_coding	chr9	101450566	101451533	+	reciprocal_best_hit	NO	NO	NO	YES	NO	NO	0.989648033126294
ENSG00000148204	ENSE00001388114	CRB2	protein_coding	chr9	101452013	101452130	+	reciprocal_best_hit	NO	NO	NO	NO	NO	NO	0.974358974358974
ENSG00000148204	ENSE00000983726	CRB2	protein_coding	chr9	101452651	101452778	+	reciprocal_best_hit	NO	NO	NO	NO	NO	NO	1
ENSG00000148204	ENSG00000148204.3_M2	CRB2	protein_coding	chr9	101454297	101456215	+	reciprocal_best_hit	NO	NO	NO	YES	NO	NO	0.980688935281837
ENSG00000119522	ENSE00003558597_F1	DENND1A	protein_coding	chr9	101457099	101457406	-	reciprocal_best_hit	NO	NO	YES	NO	NO	NO	0.977346278317152
ENSG00000119522	ENSE00003558597_F2	DENND1A	protein_coding	chr9	101457760	101460079	-	reciprocal_best_hit	NO	NO	YES	NO	NO	NO	0.987396784006954
ENSG00000119522	ENSE00003617205	DENND1A	protein_coding	chr9	101461317	101461576	-	reciprocal_best_hit	NO	NO	NO	NO	NO	NO	0.984555984555985
ENSG00000119522	ENSE00003687786	DENND1A	protein_coding	chr9	101465462	101465591	-	reciprocal_best_hit	NO	NO	NO	NO	NO	NO	1
ENSG00000119522	ENSG00000119522.1_M3	DENND1A	protein_coding	chr9	101477847	101479665	-	reciprocal_best_hit	NO	NO	NO	YES	NO	NO	0.992282249173098
ENSG00000207991	ENSE00001500262	MIR601	miRNA	chr9	101480282	101480361	-	reciprocal_best_hit	NO	NO	NO	NO	NO	NO	0.987341772151899
ENSG00000119522	ENSG00000119522.2_M3	DENND1A	protein_coding	chr9	101481158	101481330	-	reciprocal_best_hit	NO	NO	NO	YES	NO	NO	0.994186046511628
ENSG00000119522	ENSE00001905068	DENND1A	protein_coding	chr9	101487562	101488100	-	reciprocal_best_hit	NO	NO	NO	NO	NO	NO	0.966480446927374
ENSG00000119522	ENSE00001461033	DENND1A	protein_coding	chr9	101489539	101490848	-	reciprocal_best_hit	NO	NO	NO	NO	NO	NO	0.982549317147193
ENSG00000119522	ENSE00001837897	DENND1A	protein_coding	chr9	101513920	101514105	-	reciprocal_best_hit	NO	NO	NO	NO	NO	NO	0.989247311827957
ENSG00000119522	ENSE00001897615	DENND1A	protein_coding	chr9	101515997	101516458	-	reciprocal_best_hit	NO	NO	NO	NO	NO	NO	0.987041036717063
ENSG00000119522	ENSE00003518439	DENND1A	protein_coding	chr9	101516630	101516762	-	reciprocal_best_hit	NO	NO	NO	NO	NO	NO	1
ENSG00000119522	ENSE00003610242	DENND1A	protein_coding	chr9	101526975	101527032	-	reciprocal_best_hit	NO	NO	NO	NO	NO	NO	1
ENSG00000119522	ENSE00003485358	DENND1A	protein_coding	chr9	101528561	101528633	-	reciprocal_best_hit	NO	NO	NO	NO	NO	NO	1
ENSG00000119522	ENSE00003509546	DENND1A	protein_coding	chr9	101531022	101531063	-	reciprocal_best_hit	NO	NO	NO	NO	NO	NO	1
ENSG00000119522	ENSE00001917306	DENND1A	protein_coding	chr9	101533097	101533182	-	reciprocal_best_hit	NO	NO	NO	NO	NO	NO	1
ENSG00000119522	ENSG00000119522.1_M2	DENND1A	protein_coding	chr9	101533594	101533682	-	reciprocal_best_hit	NO	NO	NO	YES	NO	NO	1
ENSG00000119522	ENSE00003476742	DENND1A	protein_coding	chr9	101534039	101534144	-	reciprocal_best_hit	NO	NO	NO	NO	NO	NO	1
ENSG00000119522	ENSE00001833314	DENND1A	protein_coding	chr9	101538335	101538445	-	reciprocal_best_hit	NO	NO	NO	NO	NO	NO	0.981818181818182
ENSG00000274932	ENSE00003725307	MIR7150	miRNA	chr9	101561930	101562020	-	reciprocal_best_hit	NO	NO	NO	NO	NO	NO	0.957446808510638
ENSG00000237336	ENSE00001731023	RP11-230L22.4	antisense	chr9	101568144	101568372	+	reciprocal_best_hit	NO	NO	NO	NO	NO	NO	0.995614035087719
ENSG00000237336	ENSE00001790959	RP11-230L22.4	antisense	chr9	101568922	101569416	+	reciprocal_best_hit	NO	NO	NO	NO	NO	NO	0.995951417004049
ENSG00000119522	ENSE00003565422	DENND1A	protein_coding	chr9	101633793	101633919	-	reciprocal_best_hit	NO	NO	NO	NO	NO	NO	0.992063492063492
ENSG00000119522	ENSG00000119522.2_M2	DENND1A	protein_coding	chr9	101659403	101659505	-	reciprocal_best_hit	NO	NO	NO	YES	NO	NO	1
ENSG00000119522	ENSG00000119522.3_M2	DENND1A	protein_coding	chr9	101685600	101685646	-	reciprocal_best_hit	NO	NO	NO	YES	NO	NO	1
ENSG00000119522	ENSG00000119522.4_M2	DENND1A	protein_coding	chr9	101706871	101706972	-	reciprocal_best_hit	NO	NO	NO	YES	NO	NO	1
ENSG00000119522	ENSG00000119522.5_M2	DENND1A	protein_coding	chr9	101728513	101728793	-	reciprocal_best_hit	NO	NO	NO	YES	NO	NO	0.996415770609319
ENSG00000119522	ENSE00003578529	DENND1A	protein_coding	chr9	101743518	101743572	-	reciprocal_best_hit	NO	NO	NO	NO	NO	NO	1
ENSG00000119522	ENSE00003576947	DENND1A	protein_coding	chr9	101747784	101747865	-	reciprocal_best_hit	NO	NO	NO	NO	NO	NO	1
ENSG00000119522	ENSG00000119522.6_M2	DENND1A	protein_coding	chr9	101753198	101753270	-	reciprocal_best_hit	NO	NO	NO	YES	NO	NO	1
ENSG00000230826	ENSE00001628106	RP11-417B4.2	antisense	chr9	101813063	101813093	+	reciprocal_best_hit	NO	NO	NO	NO	NO	NO	1
ENSG00000230826	ENSE00001797565	RP11-417B4.2	antisense	chr9	101827851	101828608	+	reciprocal_best_hit	NO	NO	NO	NO	NO	NO	0.986807387862797
ENSG00000119522	ENSG00000119522.7_M2	DENND1A	protein_coding	chr9	101834365	101834485	-	reciprocal_best_hit	NO	NO	NO	YES	NO	NO	0.983333333333333
ENSG00000229115	ENSE00001707283	RP11-417B4.3	processed_pseudogene	chr9	101835883	101836072	+	reciprocal_best_hit	NO	NO	NO	NO	NO	NO	0.994708994708995
ENSG00000229115	ENSE00001600531	RP11-417B4.3	processed_pseudogene	chr9	101836382	101836439	+	reciprocal_best_hit	NO	NO	NO	NO	NO	NO	0.982456140350877
ENSG00000119522	ENSE00003538307	DENND1A	protein_coding	chr9	101846178	101846228	-	reciprocal_best_hit	NO	NO	NO	NO	NO	NO	1
ENSG00000119522	ENSE00003470940	DENND1A	protein_coding	chr9	101869285	101869329	-	reciprocal_best_hit	NO	NO	NO	NO	NO	NO	1
ENSG00000119522	ENSE00001816904	DENND1A	protein_coding	chr9	101874957	101875212	-	reciprocal_best_hit	NO	NO	NO	NO	NO	NO	0.996078431372549
ENSG00000234881	ENSE00001607590	PIGFP2	processed_pseudogene	chr9	101919762	101920413	+	reciprocal_best_hit	NO	NO	NO	NO	NO	NO	0.993855606758833
ENSG00000119522	ENSE00003534875	DENND1A	protein_coding	chr9	101955628	101955699	-	reciprocal_best_hit	NO	NO	NO	NO	NO	NO	0.985915492957746
ENSG00000119522	ENSG00000119522.3_M3	DENND1A	protein_coding	chr9	102000128	102000392	-	reciprocal_best_hit	NO	NO	NO	YES	NO	NO	0.992424242424242
ENSG00000106689	ENSE00002563444	LHX2	protein_coding	chr9	102069204	102069232	+	reciprocal_best_hit	NO	NO	NO	NO	NO	NO	1
ENSG00000236668	ENSE00001711203	RP11-85O21.2	antisense	chr9	102073832	102075642	-	reciprocal_best_hit	NO	NO	NO	NO	NO	NO	0.989531680440771
ENSG00000236668	ENSE00001630651	RP11-85O21.2	antisense	chr9	102076616	102076947	-	reciprocal_best_hit	NO	NO	NO	NO	NO	NO	0.996978851963746
ENSG00000231227	ENSE00001624554	RP11-85O21.4	sense_overlapping	chr9	102078080	102078380	+	reciprocal_best_hit	NO	NO	NO	NO	NO	NO	0.986666666666667
ENSG00000231227	ENSE00001780524	RP11-85O21.4	sense_overlapping	chr9	102078505	102078665	+	reciprocal_best_hit	NO	NO	NO	NO	NO	NO	0.99375
ENSG00000106689	ENSG00000106689.1_M2	LHX2	protein_coding	chr9	102079160	102080019	+	reciprocal_best_hit	NO	NO	NO	YES	NO	NO	0.994179278230501
ENSG00000106689	ENSE00003715988	LHX2	protein_coding	chr9	102081512	102081715	+	reciprocal_best_hit	NO	NO	NO	NO	NO	NO	1
ENSG00000106689	ENSG00000106689.1_M4	LHX2	protein_coding	chr9	102082646	102083074	+	reciprocal_best_hit	NO	NO	NO	YES	NO	NO	0.995327102803738
ENSG00000106689	ENSE00003700778	LHX2	protein_coding	chr9	102088647	102088853	+	reciprocal_best_hit	NO	NO	NO	NO	NO	NO	1
ENSG00000106689	ENSE00001837852	LHX2	protein_coding	chr9	102089367	102089416	+	reciprocal_best_hit	NO	NO	NO	NO	NO	NO	1
ENSG00000234921	ENSE00001657478	RP11-85O21.5	antisense	chr9	102099190	102099439	-	reciprocal_best_hit	NO	NO	NO	NO	NO	NO	0.984
ENSG00000234921	ENSE00001753574_F1	RP11-85O21.5	antisense	chr9	102099852	102099982	-	reciprocal_best_hit	NO	NO	YES	NO	NO	NO	0.984615384615385
ENSG00000106689	ENSG00000106689.2_M2	LHX2	protein_coding	chr9	102100087	102100867	+	reciprocal_best_hit	NO	NO	NO	YES	NO	NO	0.996138996138996
ENSG00000119408	ENSE00003520119	NEK6	protein_coding	chr9	102325274	102325393	+	reciprocal_best_hit	NO	NO	NO	NO	NO	NO	0.991379310344828
ENSG00000119408	ENSG00000119408.1_M3	NEK6	protein_coding	chr9	102325914	102326025	+	reciprocal_best_hit	NO	NO	NO	YES	NO	NO	1
ENSG00000235204	ENSE00001740149	RP11-121A14.2	antisense	chr9	102326903	102327148	-	reciprocal_best_hit	NO	NO	NO	NO	NO	NO	0.983673469387755
ENSG00000235204	ENSE00001722692	RP11-121A14.2	antisense	chr9	102328746	102328809	-	reciprocal_best_hit	NO	NO	NO	NO	NO	NO	1
ENSG00000119408	ENSG00000119408.2_M2	NEK6	protein_coding	chr9	102329125	102329236	+	reciprocal_best_hit	NO	NO	NO	YES	NO	NO	0.990990990990991
ENSG00000227200	ENSE00001631353	RP11-121A14.3	sense_intronic	chr9	102330526	102330669	+	reciprocal_best_hit	NO	NO	NO	NO	NO	NO	0.986013986013986
ENSG00000227200	ENSE00001615863	RP11-121A14.3	sense_intronic	chr9	102333226	102333466	+	reciprocal_best_hit	NO	NO	NO	NO	NO	NO	0.995652173913044
ENSG00000119408	ENSG00000119408.3_M2	NEK6	protein_coding	chr9	102360501	102360619	+	reciprocal_best_hit	NO	NO	NO	YES	NO	NO	1
ENSG00000119408	ENSE00002303959	NEK6	protein_coding	chr9	102360950	102361070	+	reciprocal_best_hit	NO	NO	NO	NO	NO	NO	0.991666666666667
ENSG00000119408	ENSG00000119408.4_M2	NEK6	protein_coding	chr9	102361379	102361544	+	reciprocal_best_hit	NO	NO	NO	YES	NO	NO	0.993939393939394
ENSG00000119408	ENSE00001615808	NEK6	protein_coding	chr9	102368518	102368691	+	reciprocal_best_hit	NO	NO	NO	NO	NO	NO	0.988439306358382
ENSG00000119408	ENSE00003459768	NEK6	protein_coding	chr9	102370467	102370586	+	reciprocal_best_hit	NO	NO	NO	NO	NO	NO	1
ENSG00000119408	ENSE00000726901	NEK6	protein_coding	chr9	102381036	102381177	+	reciprocal_best_hit	NO	NO	NO	NO	NO	NO	0.99290780141844
ENSG00000119408	ENSE00000726899	NEK6	protein_coding	chr9	102382448	102382511	+	reciprocal_best_hit	NO	NO	NO	NO	NO	NO	0.984126984126984
ENSG00000119408	ENSE00000726897	NEK6	protein_coding	chr9	102390065	102390176	+	reciprocal_best_hit	NO	NO	NO	NO	NO	NO	1
ENSG00000119408	ENSG00000119408.5_M2	NEK6	protein_coding	chr9	102394929	102395038	+	reciprocal_best_hit	NO	NO	NO	YES	NO	NO	0.981651376146789
ENSG00000119408	ENSE00003785801	NEK6	protein_coding	chr9	102395937	102396045	+	reciprocal_best_hit	NO	NO	NO	NO	NO	NO	1
ENSG00000119408	ENSG00000119408.1_M4	NEK6	protein_coding	chr9	102408163	102408258	+	reciprocal_best_hit	NO	NO	NO	YES	NO	NO	0.989473684210526
ENSG00000119408	ENSG00000119408.6_M2	NEK6	protein_coding	chr9	102416259	102416373	+	reciprocal_best_hit	NO	NO	NO	YES	NO	NO	0.982456140350877
ENSG00000119408	ENSG00000119408.7_M2	NEK6	protein_coding	chr9	102419353	102421838	+	reciprocal_best_hit	NO	NO	NO	YES	NO	NO	0.985835694050991
ENSG00000136930	ENSE00003481833	PSMB7	protein_coding	chr9	102421996	102422240	-	reciprocal_best_hit	NO	NO	NO	NO	NO	NO	0.991803278688525
ENSG00000136930	ENSE00003474631	PSMB7	protein_coding	chr9	102425300	102425452	-	reciprocal_best_hit	NO	NO	NO	NO	NO	NO	0.980263157894737
ENSG00000136930	ENSG00000136930.1_M2	PSMB7	protein_coding	chr9	102456427	102456782	-	reciprocal_best_hit	NO	NO	NO	YES	NO	NO	0.997183098591549
ENSG00000136930	ENSE00001872628	PSMB7	protein_coding	chr9	102456908	102457040	-	reciprocal_best_hit	NO	NO	NO	NO	NO	NO	0.992424242424242
ENSG00000136930	ENSE00003555436	PSMB7	protein_coding	chr9	102457429	102457488	-	reciprocal_best_hit	NO	NO	NO	NO	NO	NO	1
ENSG00000136930	ENSE00001804665	PSMB7	protein_coding	chr9	102469594	102469682	-	reciprocal_best_hit	NO	NO	NO	NO	NO	NO	1
ENSG00000136930	ENSE00001460978	PSMB7	protein_coding	chr9	102471287	102471319	-	reciprocal_best_hit	NO	NO	NO	NO	NO	NO	1
ENSG00000136930	ENSE00000726881	PSMB7	protein_coding	chr9	102478186	102478302	-	reciprocal_best_hit	NO	NO	NO	NO	NO	NO	1
ENSG00000136930	ENSG00000136930.2_M2	PSMB7	protein_coding	chr9	102485235	102485376	-	reciprocal_best_hit	NO	NO	NO	YES	NO	NO	1
ENSG00000136930	ENSE00003620427	PSMB7	protein_coding	chr9	102486792	102486890	-	reciprocal_best_hit	NO	NO	NO	NO	NO	NO	1
ENSG00000136930	ENSE00003516673	PSMB7	protein_coding	chr9	102487729	102487823	-	reciprocal_best_hit	NO	NO	NO	NO	NO	NO	0.98936170212766
ENSG00000136930	ENSG00000136930.3_M2	PSMB7	protein_coding	chr9	102488000	102488195	-	reciprocal_best_hit	NO	NO	NO	YES	NO	NO	0.979487179487179
ENSG00000136930	ENSG00000136930.4_M2	PSMB7	protein_coding	chr9	102488251	102488332	-	reciprocal_best_hit	NO	NO	NO	YES	NO	NO	0.975308641975309
ENSG00000180264	ENSE00003801427	ADGRD2	protein_coding	chr9	102524474	102524485	+	reciprocal_best_hit	NO	NO	NO	NO	NO	NO	1
ENSG00000180264	ENSG00000180264.1_M2	ADGRD2	protein_coding	chr9	102524659	102524752	+	reciprocal_best_hit	NO	NO	NO	YES	NO	NO	0.989247311827957
ENSG00000180264	ENSG00000180264.2_M2	ADGRD2	protein_coding	chr9	102525140	102525208	+	reciprocal_best_hit	NO	NO	NO	YES	NO	NO	1
ENSG00000180264	ENSG00000180264.3_M2	ADGRD2	protein_coding	chr9	102525335	102525772	+	reciprocal_best_hit	NO	NO	NO	YES	NO	NO	0.983981693363844
ENSG00000180264	ENSG00000180264.4_M2	ADGRD2	protein_coding	chr9	102526084	102526727	+	reciprocal_best_hit	NO	NO	NO	YES	NO	NO	0.985981308411215
ENSG00000180264	ENSE00001722405	ADGRD2	protein_coding	chr9	102527049	102527148	+	reciprocal_best_hit	NO	NO	NO	NO	NO	NO	1
ENSG00000180264	ENSE00001679798	ADGRD2	protein_coding	chr9	102527533	102527619	+	reciprocal_best_hit	NO	NO	NO	NO	NO	NO	0.988372093023256
ENSG00000180264	ENSG00000180264.5_M2	ADGRD2	protein_coding	chr9	102527892	102528176	+	reciprocal_best_hit	NO	NO	NO	YES	NO	NO	0.989473684210526
ENSG00000180264	ENSE00001754328	ADGRD2	protein_coding	chr9	102529669	102529781	+	reciprocal_best_hit	NO	NO	NO	NO	NO	NO	0.982142857142857
ENSG00000180264	ENSG00000180264.6_M2	ADGRD2	protein_coding	chr9	102530518	102530653	+	reciprocal_best_hit	NO	NO	NO	YES	NO	NO	0.985185185185185
ENSG00000180264	ENSE00001706925	ADGRD2	protein_coding	chr9	102531157	102531281	+	reciprocal_best_hit	NO	NO	NO	NO	NO	NO	0.983870967741935
ENSG00000180264	ENSE00001745047	ADGRD2	protein_coding	chr9	102531660	102531766	+	reciprocal_best_hit	NO	NO	NO	NO	NO	NO	0.971698113207547
ENSG00000180264	ENSG00000180264.1_M4	ADGRD2	protein_coding	chr9	102538336	102540469	+	reciprocal_best_hit	NO	NO	NO	YES	NO	NO	0.97653683716565
ENSG00000180264	ENSE00001783705	ADGRD2	protein_coding	chr9	102540845	102540949	+	reciprocal_best_hit	NO	NO	NO	NO	NO	NO	0.971153846153846
ENSG00000180264	ENSE00001701177	ADGRD2	protein_coding	chr9	102541212	102541315	+	reciprocal_best_hit	NO	NO	NO	NO	NO	NO	0.990291262135922
ENSG00000180264	ENSG00000180264.7_M2	ADGRD2	protein_coding	chr9	102541644	102541798	+	reciprocal_best_hit	NO	NO	NO	YES	NO	NO	0.993506493506494
ENSG00000180264	ENSE00001232691	ADGRD2	protein_coding	chr9	102542347	102542481	+	reciprocal_best_hit	NO	NO	NO	NO	NO	NO	0.985074626865672
ENSG00000180264	ENSG00000180264.1_M3	ADGRD2	protein_coding	chr9	102542549	102542673	+	reciprocal_best_hit	NO	NO	NO	YES	NO	NO	0.983870967741935
ENSG00000180264	ENSE00001331573	ADGRD2	protein_coding	chr9	102543619	102543740	+	reciprocal_best_hit	NO	NO	NO	NO	NO	NO	1
ENSG00000180264	ENSE00001331571	ADGRD2	protein_coding	chr9	102548615	102548660	+	reciprocal_best_hit	NO	NO	NO	NO	NO	NO	1
ENSG00000180264	ENSE00003739260	ADGRD2	protein_coding	chr9	102549401	102549460	+	reciprocal_best_hit	NO	NO	NO	NO	NO	NO	0.983050847457627
ENSG00000180264	ENSE00003721723	ADGRD2	protein_coding	chr9	102549723	102549754	+	reciprocal_best_hit	NO	NO	NO	NO	NO	NO	1
ENSG00000180264	ENSE00003741843	ADGRD2	protein_coding	chr9	102551326	102551637	+	reciprocal_best_hit	NO	NO	NO	NO	NO	NO	0.996763754045307
ENSG00000136931	ENSG00000136931.1_M3	NR5A1	protein_coding	chr9	102554279	102556048	-	reciprocal_best_hit	NO	NO	NO	YES	NO	NO	0.984180790960452
ENSG00000136931	ENSE00000726934	NR5A1	protein_coding	chr9	102564139	102564287	-	reciprocal_best_hit	NO	NO	NO	NO	NO	NO	0.97972972972973
ENSG00000136931	ENSE00000726936	NR5A1	protein_coding	chr9	102566099	102566219	-	reciprocal_best_hit	NO	NO	NO	NO	NO	NO	1
ENSG00000136931	ENSG00000136931.2_M3	NR5A1	protein_coding	chr9	102573156	102573782	-	reciprocal_best_hit	NO	NO	NO	YES	NO	NO	0.992012779552716
ENSG00000136931	ENSE00001460968	NR5A1	protein_coding	chr9	102574014	102574053	-	reciprocal_best_hit	NO	NO	NO	NO	NO	NO	0.980392156862745
ENSG00000136931	ENSE00000726938	NR5A1	protein_coding	chr9	102576141	102576283	-	reciprocal_best_hit	NO	NO	NO	NO	NO	NO	0.992957746478873
ENSG00000136931	ENSE00001460969	NR5A1	protein_coding	chr9	102576356	102576473	-	reciprocal_best_hit	NO	NO	NO	NO	NO	NO	1
ENSG00000136931	ENSE00001613784	NR5A1	protein_coding	chr9	102579999	102580277	-	reciprocal_best_hit	NO	NO	NO	NO	NO	NO	1
ENSG00000136931	ENSG00000136931.1_M2	NR5A1	protein_coding	chr9	102580290	102580472	-	reciprocal_best_hit	NO	NO	NO	YES	NO	NO	0.994505494505495
ENSG00000231149	ENSE00001722214	RP11-10J18.3	lincRNA	chr9	102587954	102588101	-	reciprocal_best_hit	NO	NO	NO	NO	NO	NO	0.986394557823129
ENSG00000231149	ENSE00001642065	RP11-10J18.3	lincRNA	chr9	102588954	102589073	-	reciprocal_best_hit	NO	NO	NO	NO	NO	NO	0.983193277310924
ENSG00000148200	ENSE00000983683	NR6A1	protein_coding	chr9	102597745	102597898	-	reciprocal_best_hit	NO	NO	NO	NO	NO	NO	1
ENSG00000148200	ENSE00000983682	NR6A1	protein_coding	chr9	102599809	102599931	-	reciprocal_best_hit	NO	NO	NO	NO	NO	NO	1
ENSG00000148200	ENSE00000983681	NR6A1	protein_coding	chr9	102608879	102609134	-	reciprocal_best_hit	NO	NO	NO	NO	NO	NO	1
ENSG00000148200	ENSG00000148200.1_M2	NR6A1	protein_coding	chr9	102611081	102611309	-	reciprocal_best_hit	NO	NO	NO	YES	NO	NO	0.995614035087719
ENSG00000148200	ENSE00000983679	NR6A1	protein_coding	chr9	102613026	102613181	-	reciprocal_best_hit	NO	NO	NO	NO	NO	NO	1
ENSG00000148200	ENSE00000983678	NR6A1	protein_coding	chr9	102616794	102616850	-	reciprocal_best_hit	NO	NO	NO	NO	NO	NO	1
ENSG00000148200	ENSG00000148200.2_M2	NR6A1	protein_coding	chr9	102627259	102627502	-	reciprocal_best_hit	NO	NO	NO	YES	NO	NO	1
ENSG00000148200	ENSE00001864032	NR6A1	protein_coding	chr9	102668400	102668460	-	reciprocal_best_hit	NO	NO	NO	NO	NO	NO	1
ENSG00000231744	ENSE00001683993	RP11-164H5.1	processed_pseudogene	chr9	102671353	102671804	-	reciprocal_best_hit	NO	NO	NO	NO	NO	NO	0.993348115299335
ENSG00000231744	ENSE00001792287	RP11-164H5.1	processed_pseudogene	chr9	102672069	102672222	-	reciprocal_best_hit	NO	NO	NO	NO	NO	NO	0.967948717948718
ENSG00000241246	ENSE00001855988	RN7SL302P	misc_RNA	chr9	102679770	102680070	+	reciprocal_best_hit	NO	NO	NO	NO	NO	NO	0.983333333333333
ENSG00000224020	ENSE00001676792	MIR181A2HG	antisense	chr9	102732941	102733217	+	reciprocal_best_hit	NO	NO	NO	NO	NO	NO	1
ENSG00000207595	ENSE00001499870	MIR181A2	miRNA	chr9	102766896	102767006	+	reciprocal_best_hit	NO	NO	NO	NO	NO	NO	1
ENSG00000207737	ENSE00001500011	MIR181B2	miRNA	chr9	102768159	102768248	+	reciprocal_best_hit	NO	NO	NO	NO	NO	NO	0.98876404494382
ENSG00000224020	ENSE00001652158	MIR181A2HG	antisense	chr9	102772706	102773090	+	reciprocal_best_hit	NO	NO	NO	NO	NO	NO	0.979328165374677
ENSG00000148200	ENSE00000983672	NR6A1	protein_coding	chr9	102804128	102804170	-	reciprocal_best_hit	NO	NO	NO	NO	NO	NO	1
ENSG00000236643	ENSE00001672555	RP11-175D17.3	antisense	chr9	102838897	102839081	+	reciprocal_best_hit	NO	NO	NO	NO	NO	NO	0.994565217391304
ENSG00000148200	ENSG00000148200.2_M4	NR6A1	protein_coding	chr9	102839794	102840085	-	reciprocal_best_hit	NO	NO	NO	YES	NO	NO	0.982817869415808
ENSG00000236643	ENSE00001762563	RP11-175D17.3	antisense	chr9	102840341	102840548	+	reciprocal_best_hit	NO	NO	NO	NO	NO	NO	0.995169082125604
ENSG00000236643	ENSE00001803336	RP11-175D17.3	antisense	chr9	102841476	102841702	+	reciprocal_best_hit	NO	NO	NO	NO	NO	NO	1
ENSG00000185585	ENSG00000185585.1_M2	OLFML2A	protein_coding	chr9	102845969	102846172	+	reciprocal_best_hit	NO	NO	NO	YES	NO	NO	0.995073891625616
ENSG00000185585	ENSE00001214743	OLFML2A	protein_coding	chr9	102855775	102856039	+	reciprocal_best_hit	NO	NO	NO	NO	NO	NO	0.988636363636364
ENSG00000185585	ENSE00001420201	OLFML2A	protein_coding	chr9	102863801	102863909	+	reciprocal_best_hit	NO	NO	NO	NO	NO	NO	1
ENSG00000185585	ENSE00001036076	OLFML2A	protein_coding	chr9	102868057	102868264	+	reciprocal_best_hit	NO	NO	NO	NO	NO	NO	0.985507246376812
ENSG00000185585	ENSE00001361967	OLFML2A	protein_coding	chr9	102869645	102869846	+	reciprocal_best_hit	NO	NO	NO	NO	NO	NO	0.985074626865672
ENSG00000185585	ENSE00001091369	OLFML2A	protein_coding	chr9	102870185	102870435	+	reciprocal_best_hit	NO	NO	NO	NO	NO	NO	0.984
ENSG00000185585	ENSG00000185585.2_M2	OLFML2A	protein_coding	chr9	102872880	102873129	+	reciprocal_best_hit	NO	NO	NO	YES	NO	NO	0.991967871485944
ENSG00000185585	ENSE00001629407	OLFML2A	protein_coding	chr9	102876577	102876763	+	reciprocal_best_hit	NO	NO	NO	NO	NO	NO	0.994623655913978
ENSG00000185585	ENSG00000185585.3_M2	OLFML2A	protein_coding	chr9	102878600	102883698	+	reciprocal_best_hit	NO	NO	NO	YES	NO	NO	0.990547459629776
ENSG00000136918	ENSG00000136918.1_M2	WDR38	protein_coding	chr9	102921439	102921623	+	reciprocal_best_hit	NO	NO	NO	YES	NO	NO	0.989130434782609
ENSG00000136918	ENSE00000983705	WDR38	protein_coding	chr9	102922227	102922348	+	reciprocal_best_hit	NO	NO	NO	NO	NO	NO	0.991735537190083
ENSG00000136918	ENSE00001298449	WDR38	protein_coding	chr9	102923655	102923772	+	reciprocal_best_hit	NO	NO	NO	NO	NO	NO	1
ENSG00000136918	ENSG00000136918.2_M2	WDR38	protein_coding	chr9	102923818	102923980	+	reciprocal_best_hit	NO	NO	NO	YES	NO	NO	0.987654320987654
ENSG00000136918	ENSE00001091371	WDR38	protein_coding	chr9	102924261	102924342	+	reciprocal_best_hit	NO	NO	NO	NO	NO	NO	0.987654320987654
ENSG00000136918	ENSE00001155644	WDR38	protein_coding	chr9	102924490	102924622	+	reciprocal_best_hit	NO	NO	NO	NO	NO	NO	0.96969696969697
ENSG00000136918	ENSE00000806662	WDR38	protein_coding	chr9	102924753	102924903	+	reciprocal_best_hit	NO	NO	NO	NO	NO	NO	1
ENSG00000136918	ENSE00001036144	WDR38	protein_coding	chr9	102925385	102925433	+	reciprocal_best_hit	NO	NO	NO	NO	NO	NO	1
ENSG00000136918	ENSG00000136918.3_M2	WDR38	protein_coding	chr9	102925520	102925901	+	reciprocal_best_hit	NO	NO	NO	YES	NO	NO	0.994750656167979
ENSG00000136942	ENSG00000136942.2_M3	RPL35	protein_coding	chr9	102926297	102926537	-	reciprocal_best_hit	NO	NO	NO	YES	NO	NO	0.908396946564885
ENSG00000136942	ENSG00000136942.1_M7	RPL35	protein_coding	chr9	102928995	102930002	-	reciprocal_best_hit	NO	NO	NO	YES	NO	NO	0.986041874376869
ENSG00000136950	ENSE00001404537	ARPC5L	protein_coding	chr9	102930150	102930427	+	reciprocal_best_hit	NO	NO	NO	NO	NO	NO	0.981412639405205
ENSG00000136950	ENSE00001432409	ARPC5L	protein_coding	chr9	102932020	102932140	+	reciprocal_best_hit	NO	NO	NO	NO	NO	NO	0.983333333333333
ENSG00000136950	ENSG00000136950.1_M2	ARPC5L	protein_coding	chr9	102936438	102937450	+	reciprocal_best_hit	NO	NO	NO	YES	NO	NO	0.987154150197628
ENSG00000136950	ENSG00000136950.2_M2	ARPC5L	protein_coding	chr9	102940602	102941783	+	reciprocal_best_hit	NO	NO	NO	YES	NO	NO	0.991496598639456
ENSG00000136935	ENSG00000136935.1_M2	GOLGA1	protein_coding	chr9	102946443	102948700	-	reciprocal_best_hit	NO	NO	NO	YES	NO	NO	0.991570541259982
ENSG00000136935	ENSE00003557668	GOLGA1	protein_coding	chr9	102949258	102949345	-	reciprocal_best_hit	NO	NO	NO	NO	NO	NO	0.988505747126437
ENSG00000136935	ENSE00003572727	GOLGA1	protein_coding	chr9	102949871	102950042	-	reciprocal_best_hit	NO	NO	NO	NO	NO	NO	1
ENSG00000136935	ENSE00003465262	GOLGA1	protein_coding	chr9	102950595	102950655	-	reciprocal_best_hit	NO	NO	NO	NO	NO	NO	1
ENSG00000199313	ENSE00001437206	RNU4-82P	snRNA	chr9	102955512	102955651	-	reciprocal_best_hit	NO	NO	NO	NO	NO	NO	0.985714285714286
ENSG00000136935	ENSE00003608703	GOLGA1	protein_coding	chr9	102956357	102956501	-	reciprocal_best_hit	NO	NO	NO	NO	NO	NO	0.993055555555556
ENSG00000136935	ENSG00000136935.2_M2	GOLGA1	protein_coding	chr9	102957239	102957400	-	reciprocal_best_hit	NO	NO	NO	YES	NO	NO	0.987577639751553
ENSG00000136935	ENSE00003623825	GOLGA1	protein_coding	chr9	102957530	102957633	-	reciprocal_best_hit	NO	NO	NO	NO	NO	NO	1
ENSG00000136935	ENSE00003481192	GOLGA1	protein_coding	chr9	102958485	102958575	-	reciprocal_best_hit	NO	NO	NO	NO	NO	NO	1
ENSG00000136935	ENSE00003525144	GOLGA1	protein_coding	chr9	102966844	102966940	-	reciprocal_best_hit	NO	NO	NO	NO	NO	NO	0.979166666666667
ENSG00000136935	ENSG00000136935.3_M2	GOLGA1	protein_coding	chr9	102967628	102967778	-	reciprocal_best_hit	NO	NO	NO	YES	NO	NO	0.98
ENSG00000136935	ENSG00000136935.1_M3	GOLGA1	protein_coding	chr9	102968440	102968847	-	reciprocal_best_hit	NO	NO	NO	YES	NO	NO	0.99017199017199
ENSG00000136935	ENSE00003497027	GOLGA1	protein_coding	chr9	102976665	102976761	-	reciprocal_best_hit	NO	NO	NO	NO	NO	NO	1
ENSG00000136935	ENSG00000136935.4_M2	GOLGA1	protein_coding	chr9	102980190	102980316	-	reciprocal_best_hit	NO	NO	NO	YES	NO	NO	0.992063492063492
ENSG00000136935	ENSE00000927047	GOLGA1	protein_coding	chr9	102989380	102989492	-	reciprocal_best_hit	NO	NO	NO	NO	NO	NO	0.982142857142857
ENSG00000136935	ENSG00000136935.2_M3	GOLGA1	protein_coding	chr9	102989963	102990144	-	reciprocal_best_hit	NO	NO	NO	YES	NO	NO	1
ENSG00000136935	ENSE00003253445	GOLGA1	protein_coding	chr9	102991370	102991499	-	reciprocal_best_hit	NO	NO	NO	NO	NO	NO	1
ENSG00000136935	ENSE00003253422	GOLGA1	protein_coding	chr9	102994995	102995027	-	reciprocal_best_hit	NO	NO	NO	NO	NO	NO	0.980392156862745
ENSG00000136935	ENSG00000136935.5_M2	GOLGA1	protein_coding	chr9	102996473	102996571	-	reciprocal_best_hit	NO	NO	NO	YES	NO	NO	1
ENSG00000136935	ENSG00000136935.6_M2	GOLGA1	protein_coding	chr9	102997505	102997580	-	reciprocal_best_hit	NO	NO	NO	YES	NO	NO	1
ENSG00000136935	ENSE00000927052	GOLGA1	protein_coding	chr9	102999608	102999699	-	reciprocal_best_hit	NO	NO	NO	NO	NO	NO	1
ENSG00000136935	ENSE00001460861	GOLGA1	protein_coding	chr9	103006858	103007148	-	reciprocal_best_hit	NO	NO	NO	NO	NO	NO	0.993103448275862
ENSG00000136935	ENSE00001370040	GOLGA1	protein_coding	chr9	103008372	103008422	-	reciprocal_best_hit	NO	NO	NO	NO	NO	NO	1
ENSG00000136935	ENSE00001391363	GOLGA1	protein_coding	chr9	103009238	103009367	-	reciprocal_best_hit	NO	NO	NO	NO	NO	NO	0.984496124031008
ENSG00000173611	ENSE00001953263_F1	SCAI	protein_coding	chr9	103010883	103015876	-	reciprocal_best_hit	NO	NO	YES	NO	NO	NO	0.98879775955191
ENSG00000173611	ENSG00000173611.1_M3	SCAI	protein_coding	chr9	103016762	103021220	-	reciprocal_best_hit	NO	NO	NO	YES	NO	NO	0.988567585743107
ENSG00000177736	ENSE00001600906	FXNP2	processed_pseudogene	chr9	103036539	103037086	-	reciprocal_best_hit	NO	NO	NO	NO	NO	NO	0.992687385740402
ENSG00000173611	ENSG00000173611.1_M2	SCAI	protein_coding	chr9	103039506	103039719	-	reciprocal_best_hit	NO	NO	NO	YES	NO	NO	1
ENSG00000173611	ENSG00000173611.2_M2	SCAI	protein_coding	chr9	103039919	103040093	-	reciprocal_best_hit	NO	NO	NO	YES	NO	NO	1
ENSG00000173611	ENSE00001853137	SCAI	protein_coding	chr9	103042399	103042501	-	reciprocal_best_hit	NO	NO	NO	NO	NO	NO	0.990196078431373
ENSG00000173611	ENSE00001830313	SCAI	protein_coding	chr9	103043471	103043614	-	reciprocal_best_hit	NO	NO	NO	NO	NO	NO	1
ENSG00000173611	ENSE00001182054	SCAI	protein_coding	chr9	103044338	103044411	-	reciprocal_best_hit	NO	NO	NO	NO	NO	NO	1
ENSG00000173611	ENSE00001182059	SCAI	protein_coding	chr9	103063171	103063253	-	reciprocal_best_hit	NO	NO	NO	NO	NO	NO	0.98780487804878
ENSG00000173611	ENSG00000173611.2_M3	SCAI	protein_coding	chr9	103068135	103068235	-	reciprocal_best_hit	NO	NO	NO	YES	NO	NO	1
ENSG00000173611	ENSE00003501295	SCAI	protein_coding	chr9	103070204	103070283	-	reciprocal_best_hit	NO	NO	NO	NO	NO	NO	1
ENSG00000173611	ENSE00003462306	SCAI	protein_coding	chr9	103071370	103071472	-	reciprocal_best_hit	NO	NO	NO	NO	NO	NO	1
ENSG00000173611	ENSG00000173611.3_M2	SCAI	protein_coding	chr9	103071725	103071951	-	reciprocal_best_hit	NO	NO	NO	YES	NO	NO	0.977477477477477
ENSG00000173611	ENSE00001274989	SCAI	protein_coding	chr9	103087188	103087341	-	reciprocal_best_hit	NO	NO	NO	NO	NO	NO	1
ENSG00000173611	ENSE00001182077	SCAI	protein_coding	chr9	103087496	103087595	-	reciprocal_best_hit	NO	NO	NO	NO	NO	NO	1
ENSG00000173611	ENSE00001182080	SCAI	protein_coding	chr9	103089063	103089160	-	reciprocal_best_hit	NO	NO	NO	NO	NO	NO	0.989690721649485
ENSG00000173611	ENSE00001182083	SCAI	protein_coding	chr9	103095484	103095583	-	reciprocal_best_hit	NO	NO	NO	NO	NO	NO	0.98989898989899
ENSG00000173611	ENSE00001275008	SCAI	protein_coding	chr9	103097054	103097141	-	reciprocal_best_hit	NO	NO	NO	NO	NO	NO	1
ENSG00000173611	ENSE00001344919	SCAI	protein_coding	chr9	103098308	103098404	-	reciprocal_best_hit	NO	NO	NO	NO	NO	NO	0.989583333333333
ENSG00000173611	ENSE00001335371	SCAI	protein_coding	chr9	103137470	103137602	-	reciprocal_best_hit	NO	NO	NO	NO	NO	NO	0.984848484848485
ENSG00000173611	ENSE00001275027	SCAI	protein_coding	chr9	103147620	103147689	-	reciprocal_best_hit	NO	NO	NO	NO	NO	NO	1
ENSG00000173611	ENSG00000173611.4_M2	SCAI	protein_coding	chr9	103223860	103224292	-	reciprocal_best_hit	NO	NO	NO	YES	NO	NO	0.992924528301887
ENSG00000173611	ENSG00000173611.3_M3	SCAI	protein_coding	chr9	103224999	103225121	-	reciprocal_best_hit	NO	NO	NO	YES	NO	NO	0.983606557377049
ENSG00000119414	ENSG00000119414.1_M2	PPP6C	protein_coding	chr9	103228186	103231533	-	reciprocal_best_hit	NO	NO	NO	YES	NO	NO	0.994028068080024
ENSG00000232630	ENSE00001698950	PRPS1P2	processed_pseudogene	chr9	103232282	103233219	+	reciprocal_best_hit	NO	NO	NO	NO	NO	NO	0.989327641408751
ENSG00000119414	ENSE00001694091	PPP6C	protein_coding	chr9	103235160	103235370	-	reciprocal_best_hit	NO	NO	NO	NO	NO	NO	1
ENSG00000119414	ENSG00000119414.2_M2	PPP6C	protein_coding	chr9	103235533	103235613	-	reciprocal_best_hit	NO	NO	NO	YES	NO	NO	1
ENSG00000119414	ENSE00000806632	PPP6C	protein_coding	chr9	103239857	103239999	-	reciprocal_best_hit	NO	NO	NO	NO	NO	NO	1
ENSG00000119414	ENSE00000806631	PPP6C	protein_coding	chr9	103242462	103242528	-	reciprocal_best_hit	NO	NO	NO	NO	NO	NO	1
ENSG00000119414	ENSE00003641745	PPP6C	protein_coding	chr9	103252904	103253000	-	reciprocal_best_hit	NO	NO	NO	NO	NO	NO	1
ENSG00000119414	ENSE00001616493	PPP6C	protein_coding	chr9	103253693	103253786	-	reciprocal_best_hit	NO	NO	NO	NO	NO	NO	0.956989247311828
ENSG00000119414	ENSE00001641468	PPP6C	protein_coding	chr9	103271190	103271219	-	reciprocal_best_hit	NO	NO	NO	NO	NO	NO	1
ENSG00000119414	ENSG00000119414.1_M4	PPP6C	protein_coding	chr9	103271838	103272231	-	reciprocal_best_hit	NO	NO	NO	YES	NO	NO	0.986772486772487
ENSG00000136933	ENSG00000136933.1_M2	RABEPK	protein_coding	chr9	103280937	103280973	+	reciprocal_best_hit	NO	NO	NO	YES	NO	NO	1
ENSG00000136933	ENSG00000136933.1_M3	RABEPK	protein_coding	chr9	103280998	103281302	+	reciprocal_best_hit	NO	NO	NO	YES	NO	NO	0.993421052631579
ENSG00000136933	ENSE00001091402	RABEPK	protein_coding	chr9	103283402	103283461	+	reciprocal_best_hit	NO	NO	NO	NO	NO	NO	0.983050847457627
ENSG00000136933	ENSE00001091401	RABEPK	protein_coding	chr9	103287965	103288123	+	reciprocal_best_hit	NO	NO	NO	NO	NO	NO	0.993670886075949
ENSG00000136933	ENSE00000983738	RABEPK	protein_coding	chr9	103293757	103293910	+	reciprocal_best_hit	NO	NO	NO	NO	NO	NO	1
ENSG00000136933	ENSE00001460815	RABEPK	protein_coding	chr9	103300720	103300791	+	reciprocal_best_hit	NO	NO	NO	NO	NO	NO	1
ENSG00000136933	ENSE00003649457	RABEPK	protein_coding	chr9	103308278	103308428	+	reciprocal_best_hit	NO	NO	NO	NO	NO	NO	0.993333333333333
ENSG00000136933	ENSE00003492430	RABEPK	protein_coding	chr9	103312988	103313133	+	reciprocal_best_hit	NO	NO	NO	NO	NO	NO	0.96
ENSG00000136933	ENSG00000136933.2_M2	RABEPK	protein_coding	chr9	103314071	103314542	+	reciprocal_best_hit	NO	NO	NO	YES	NO	NO	0.995753715498938
ENSG00000044574	ENSE00001246525	HSPA5	protein_coding	chr9	103315184	103317495	-	reciprocal_best_hit	NO	NO	NO	NO	NO	NO	0.990443092962641
ENSG00000044574	ENSE00001460790	HSPA5	protein_coding	chr9	103321343	103321661	-	reciprocal_best_hit	NO	NO	NO	NO	NO	NO	0.94478527607362
ENSG00000239705	ENSE00001824128	RP11-65N13.8	antisense	chr9	103321993	103322394	+	reciprocal_best_hit	NO	NO	NO	NO	NO	NO	0.99002493765586
ENSG00000239705	ENSE00001942054	RP11-65N13.8	antisense	chr9	103333276	103333331	+	reciprocal_best_hit	NO	NO	NO	NO	NO	NO	1
ENSG00000165219	ENSG00000165219.1_M9	GAPVD1	protein_coding	chr9	103338115	103338281	+	reciprocal_best_hit	NO	NO	NO	YES	NO	NO	0.981927710843373
ENSG00000165219	ENSG00000165219.1_M2	GAPVD1	protein_coding	chr9	103346223	103346342	+	reciprocal_best_hit	NO	NO	NO	YES	NO	NO	0.991596638655462
ENSG00000165219	ENSG00000165219.2_M2	GAPVD1	protein_coding	chr9	103372879	103372996	+	reciprocal_best_hit	NO	NO	NO	YES	NO	NO	1
ENSG00000165219	ENSG00000165219.1_M3	GAPVD1	protein_coding	chr9	103382269	103382490	+	reciprocal_best_hit	NO	NO	NO	YES	NO	NO	0.995475113122172
ENSG00000165219	ENSG00000165219.1_M5	GAPVD1	protein_coding	chr9	103385332	103386176	+	reciprocal_best_hit	NO	NO	NO	YES	NO	NO	0.998815165876777
ENSG00000200554	ENSE00001807111	RNU6-1020P	snRNA	chr9	103387266	103387373	-	reciprocal_best_hit	NO	NO	NO	NO	NO	NO	1
ENSG00000165219	ENSE00000983669	GAPVD1	protein_coding	chr9	103388409	103388496	+	reciprocal_best_hit	NO	NO	NO	NO	NO	NO	1
ENSG00000165219	ENSE00000927060	GAPVD1	protein_coding	chr9	103390761	103390896	+	reciprocal_best_hit	NO	NO	NO	NO	NO	NO	1
ENSG00000165219	ENSG00000165219.3_M2	GAPVD1	protein_coding	chr9	103391039	103392648	+	reciprocal_best_hit	NO	NO	NO	YES	NO	NO	0.987577639751553
ENSG00000165219	ENSE00001598494	GAPVD1	protein_coding	chr9	103393279	103393360	+	reciprocal_best_hit	NO	NO	NO	NO	NO	NO	0.987654320987654
ENSG00000165219	ENSE00001155310	GAPVD1	protein_coding	chr9	103395804	103395965	+	reciprocal_best_hit	NO	NO	NO	NO	NO	NO	0.993788819875776
ENSG00000165219	ENSG00000165219.4_M2	GAPVD1	protein_coding	chr9	103404732	103404862	+	reciprocal_best_hit	NO	NO	NO	YES	NO	NO	1
ENSG00000165219	ENSE00001155301	GAPVD1	protein_coding	chr9	103407101	103407227	+	reciprocal_best_hit	NO	NO	NO	NO	NO	NO	0.992063492063492
ENSG00000165219	ENSE00001155295	GAPVD1	protein_coding	chr9	103409720	103409894	+	reciprocal_best_hit	NO	NO	NO	NO	NO	NO	1
ENSG00000165219	ENSE00001370988	GAPVD1	protein_coding	chr9	103412419	103412560	+	reciprocal_best_hit	NO	NO	NO	NO	NO	NO	0.99290780141844
ENSG00000165219	ENSG00000165219.1_M4	GAPVD1	protein_coding	chr9	103414264	103414399	+	reciprocal_best_hit	NO	NO	NO	YES	NO	NO	0.992592592592593
ENSG00000165219	ENSE00003520596	GAPVD1	protein_coding	chr9	103414848	103414968	+	reciprocal_best_hit	NO	NO	NO	NO	NO	NO	1
ENSG00000165219	ENSE00001155286	GAPVD1	protein_coding	chr9	103417502	103417583	+	reciprocal_best_hit	NO	NO	NO	NO	NO	NO	1
ENSG00000165219	ENSG00000165219.5_M2	GAPVD1	protein_coding	chr9	103419035	103419421	+	reciprocal_best_hit	NO	NO	NO	YES	NO	NO	0.994832041343669
ENSG00000165219	ENSG00000165219.6_M2	GAPVD1	protein_coding	chr9	103419546	103419917	+	reciprocal_best_hit	NO	NO	NO	YES	NO	NO	1
ENSG00000165219	ENSG00000165219.2_M4	GAPVD1	protein_coding	chr9	103423494	103424424	+	reciprocal_best_hit	NO	NO	NO	YES	NO	NO	0.996774193548387
ENSG00000165219	ENSG00000165219.3_M4	GAPVD1	protein_coding	chr9	103424536	103424617	+	reciprocal_best_hit	NO	NO	NO	YES	NO	NO	1
ENSG00000165219	ENSG00000165219.2_M3	GAPVD1	protein_coding	chr9	103428220	103429326	+	reciprocal_best_hit	NO	NO	NO	YES	NO	NO	0.990958408679928
ENSG00000165219	ENSE00003579372	GAPVD1	protein_coding	chr9	103431718	103431848	+	reciprocal_best_hit	NO	NO	NO	NO	NO	NO	1
ENSG00000165219	ENSE00003618985	GAPVD1	protein_coding	chr9	103432622	103432732	+	reciprocal_best_hit	NO	NO	NO	NO	NO	NO	1
ENSG00000165219	ENSE00003469646	GAPVD1	protein_coding	chr9	103433040	103433200	+	reciprocal_best_hit	NO	NO	NO	NO	NO	NO	0.99375
ENSG00000165219	ENSG00000165219.7_M2	GAPVD1	protein_coding	chr9	103436985	103437173	+	reciprocal_best_hit	NO	NO	NO	YES	NO	NO	0.99468085106383
ENSG00000165219	ENSE00003558976	GAPVD1	protein_coding	chr9	103437986	103438200	+	reciprocal_best_hit	NO	NO	NO	NO	NO	NO	0.985981308411215
ENSG00000165219	ENSG00000165219.8_M2	GAPVD1	protein_coding	chr9	103441758	103442186	+	reciprocal_best_hit	NO	NO	NO	YES	NO	NO	0.992990654205608
ENSG00000165219	ENSE00003513429	GAPVD1	protein_coding	chr9	103442870	103443068	+	reciprocal_best_hit	NO	NO	NO	NO	NO	NO	1
ENSG00000165219	ENSG00000165219.1_M8	GAPVD1	protein_coding	chr9	103444947	103449545	+	reciprocal_best_hit	NO	NO	NO	YES	NO	NO	0.989787049109083
ENSG00000227845	ENSE00001705013	RP11-184B22.2	processed_pseudogene	chr9	103454667	103455109	-	reciprocal_best_hit	NO	NO	NO	NO	NO	NO	0.986425339366516
ENSG00000274510	ENSE00003738857	Metazoa_SRP	misc_RNA	chr9	103500716	103500998	+	reciprocal_best_hit	NO	NO	NO	NO	NO	NO	0.99290780141844
ENSG00000119487	ENSG00000119487.1_M6	MAPKAP1	protein_coding	chr9	103520805	103522442	-	reciprocal_best_hit	NO	NO	NO	YES	NO	NO	0.980864197530864
ENSG00000119487	ENSE00003468162	MAPKAP1	protein_coding	chr9	103527920	103528018	-	reciprocal_best_hit	NO	NO	NO	NO	NO	NO	0.989795918367347
ENSG00000119487	ENSE00001926033	MAPKAP1	protein_coding	chr9	103530751	103530914	-	reciprocal_best_hit	NO	NO	NO	NO	NO	NO	0.993865030674847
ENSG00000119487	ENSE00001855311	MAPKAP1	protein_coding	chr9	103534487	103534531	-	reciprocal_best_hit	NO	NO	NO	NO	NO	NO	1
ENSG00000119487	ENSE00003564801	MAPKAP1	protein_coding	chr9	103549738	103549876	-	reciprocal_best_hit	NO	NO	NO	NO	NO	NO	1
ENSG00000119487	ENSG00000119487.1_M2	MAPKAP1	protein_coding	chr9	103552906	103553720	-	reciprocal_best_hit	NO	NO	NO	YES	NO	NO	0.979343863912515
ENSG00000119487	ENSE00001899348	MAPKAP1	protein_coding	chr9	103560028	103560131	-	reciprocal_best_hit	NO	NO	NO	NO	NO	NO	0.990291262135922
ENSG00000119487	ENSG00000119487.2_M2	MAPKAP1	protein_coding	chr9	103566390	103566531	-	reciprocal_best_hit	NO	NO	NO	YES	NO	NO	0.985815602836879
ENSG00000119487	ENSG00000119487.1_M3	MAPKAP1	protein_coding	chr9	103587901	103588377	-	reciprocal_best_hit	NO	NO	NO	YES	NO	NO	0.991561181434599
ENSG00000243845	ENSE00001918371	RN7SL30P	misc_RNA	chr9	103594836	103595142	-	reciprocal_best_hit	NO	NO	NO	NO	NO	NO	0.990196078431373
ENSG00000119487	ENSE00001669177	MAPKAP1	protein_coding	chr9	103603371	103603669	-	reciprocal_best_hit	NO	NO	NO	NO	NO	NO	0.996644295302013
ENSG00000119487	ENSE00003675704	MAPKAP1	protein_coding	chr9	103624994	103625104	-	reciprocal_best_hit	NO	NO	NO	NO	NO	NO	0.990909090909091
ENSG00000119487	ENSG00000119487.2_M3	MAPKAP1	protein_coding	chr9	103641049	103641744	-	reciprocal_best_hit	NO	NO	NO	YES	NO	NO	0.995689655172414
ENSG00000119487	ENSE00001460691	MAPKAP1	protein_coding	chr9	103647393	103647767	-	reciprocal_best_hit	NO	NO	NO	NO	NO	NO	0.983870967741935
ENSG00000227068	ENSE00001635333	RP11-12A16.3	antisense	chr9	103649584	103649999	+	reciprocal_best_hit	NO	NO	NO	NO	NO	NO	0.992771084337349
ENSG00000227068	ENSE00001641810	RP11-12A16.3	antisense	chr9	103654894	103655023	+	reciprocal_best_hit	NO	NO	NO	NO	NO	NO	0.984496124031008
ENSG00000119487	ENSG00000119487.3_M2	MAPKAP1	protein_coding	chr9	103667553	103667726	-	reciprocal_best_hit	NO	NO	NO	YES	NO	NO	1
ENSG00000119487	ENSE00001841547	MAPKAP1	protein_coding	chr9	103677525	103677662	-	reciprocal_best_hit	NO	NO	NO	NO	NO	NO	1
ENSG00000119487	ENSE00001768522	MAPKAP1	protein_coding	chr9	103681842	103681935	-	reciprocal_best_hit	NO	NO	NO	NO	NO	NO	1
ENSG00000119487	ENSG00000119487.4_M2	MAPKAP1	protein_coding	chr9	103729898	103729996	-	reciprocal_best_hit	NO	NO	NO	YES	NO	NO	0.969387755102041
ENSG00000119487	ENSE00001833828	MAPKAP1	protein_coding	chr9	103731652	103731791	-	reciprocal_best_hit	NO	NO	NO	NO	NO	NO	0.978723404255319
ENSG00000119487	ENSG00000119487.3_M3	MAPKAP1	protein_coding	chr9	103737179	103737328	-	reciprocal_best_hit	NO	NO	NO	YES	NO	NO	0.993288590604027
ENSG00000119487	ENSG00000119487.4_M3	MAPKAP1	protein_coding	chr9	103750906	103750996	-	reciprocal_best_hit	NO	NO	NO	YES	NO	NO	1
ENSG00000119487	ENSG00000119487.5_M2	MAPKAP1	protein_coding	chr9	103753410	103753738	-	reciprocal_best_hit	NO	NO	NO	YES	NO	NO	1
ENSG00000119487	ENSE00001679573	MAPKAP1	protein_coding	chr9	103777402	103777590	-	reciprocal_best_hit	NO	NO	NO	NO	NO	NO	0.98936170212766
ENSG00000119487	ENSG00000119487.1_M7	MAPKAP1	protein_coding	chr9	103788125	103788389	-	reciprocal_best_hit	NO	NO	NO	YES	NO	NO	0.992424242424242
ENSG00000229582	ENSE00001770667	RP11-423C15.3	processed_transcript	chr9	103826832	103827015	-	reciprocal_best_hit	NO	NO	NO	NO	NO	NO	0.972826086956522
ENSG00000229582	ENSG00000229582.1_M3	RP11-423C15.3	processed_transcript	chr9	103827438	103829639	-	reciprocal_best_hit	NO	NO	NO	YES	NO	NO	0.984587488667271
ENSG00000167081	ENSG00000167081.1_M3	PBX3	protein_coding	chr9	103831271	103831710	+	reciprocal_best_hit	NO	NO	NO	YES	NO	NO	0.981900452488688
ENSG00000167081	ENSE00001912402	PBX3	protein_coding	chr9	103832017	103832624	+	reciprocal_best_hit	NO	NO	NO	NO	NO	NO	0.99670510708402
ENSG00000167081	ENSE00001853583	PBX3	protein_coding	chr9	103877527	103877600	+	reciprocal_best_hit	NO	NO	NO	NO	NO	NO	1
ENSG00000167081	ENSG00000167081.1_M2	PBX3	protein_coding	chr9	103934516	103934616	+	reciprocal_best_hit	NO	NO	NO	YES	NO	NO	1
ENSG00000167081	ENSE00001878034	PBX3	protein_coding	chr9	103935367	103935784	+	reciprocal_best_hit	NO	NO	NO	NO	NO	NO	0.997601918465228
ENSG00000167081	ENSE00001789618	PBX3	protein_coding	chr9	103954285	103954320	+	reciprocal_best_hit	NO	NO	NO	NO	NO	NO	1
ENSG00000167081	ENSG00000167081.2_M2	PBX3	protein_coding	chr9	104004818	104005060	+	reciprocal_best_hit	NO	NO	NO	YES	NO	NO	1
ENSG00000167081	ENSE00003672938	PBX3	protein_coding	chr9	104018758	104018949	+	reciprocal_best_hit	NO	NO	NO	NO	NO	NO	1
ENSG00000167081	ENSG00000167081.3_M2	PBX3	protein_coding	chr9	104024627	104024763	+	reciprocal_best_hit	NO	NO	NO	YES	NO	NO	1
ENSG00000167081	ENSE00001109459	PBX3	protein_coding	chr9	104038500	104038563	+	reciprocal_best_hit	NO	NO	NO	NO	NO	NO	0.968253968253968
ENSG00000167081	ENSE00003700494	PBX3	protein_coding	chr9	104049798	104049964	+	reciprocal_best_hit	NO	NO	NO	NO	NO	NO	0.981927710843373
ENSG00000167081	ENSE00003491181	PBX3	protein_coding	chr9	104051218	104051331	+	reciprocal_best_hit	NO	NO	NO	NO	NO	NO	1
ENSG00000167081	ENSE00003597093	PBX3	protein_coding	chr9	104052129	104052219	+	reciprocal_best_hit	NO	NO	NO	NO	NO	NO	1
ENSG00000167081	ENSG00000167081.2_M4	PBX3	protein_coding	chr9	104054949	104056494	+	reciprocal_best_hit	NO	NO	NO	YES	NO	NO	0.993535875888817
ENSG00000232413	ENSE00001594935	RP11-343J18.2	lincRNA	chr9	104145067	104145303	+	reciprocal_best_hit	NO	NO	NO	NO	NO	NO	0.995744680851064
ENSG00000232413	ENSE00001755241	RP11-343J18.2	lincRNA	chr9	104247166	104247247	+	reciprocal_best_hit	NO	NO	NO	NO	NO	NO	1
ENSG00000228392	ENSE00001760427	RP11-343J18.1	lincRNA	chr9	104356580	104358477	-	reciprocal_best_hit	NO	NO	NO	NO	NO	NO	0.985042735042735
ENSG00000228392	ENSE00001622703	RP11-343J18.1	lincRNA	chr9	104358727	104358884	-	reciprocal_best_hit	NO	NO	NO	NO	NO	NO	0.974683544303797
ENSG00000228392	ENSE00001595271	RP11-343J18.1	lincRNA	chr9	104362357	104362429	-	reciprocal_best_hit	NO	NO	NO	NO	NO	NO	0.986111111111111
ENSG00000196814	ENSG00000196814.1_M2	MVB12B	protein_coding	chr9	104413370	104413530	+	reciprocal_best_hit	NO	NO	NO	YES	NO	NO	0.91358024691358
ENSG00000196814	ENSE00001730226	MVB12B	protein_coding	chr9	104421724	104421913	+	reciprocal_best_hit	NO	NO	NO	NO	NO	NO	0.989417989417989
ENSG00000196814	ENSE00003576645	MVB12B	protein_coding	chr9	104427045	104427168	+	reciprocal_best_hit	NO	NO	NO	NO	NO	NO	0.991869918699187
ENSG00000196814	ENSE00003486129	MVB12B	protein_coding	chr9	104467691	104467799	+	reciprocal_best_hit	NO	NO	NO	NO	NO	NO	1
ENSG00000196814	ENSE00003578355	MVB12B	protein_coding	chr9	104473189	104473286	+	reciprocal_best_hit	NO	NO	NO	NO	NO	NO	1
ENSG00000196814	ENSE00003480372	MVB12B	protein_coding	chr9	104478691	104478821	+	reciprocal_best_hit	NO	NO	NO	NO	NO	NO	1
ENSG00000196814	ENSG00000196814.1_M3	MVB12B	protein_coding	chr9	104482202	104484258	+	reciprocal_best_hit	NO	NO	NO	YES	NO	NO	0.988343856240894
ENSG00000253079	ENSE00002089547	NRON	misc_RNA	chr9	104494614	104494984	-	reciprocal_best_hit	NO	NO	NO	NO	NO	NO	0.997297297297297
ENSG00000196814	ENSE00003546212	MVB12B	protein_coding	chr9	104508388	104508483	+	reciprocal_best_hit	NO	NO	NO	NO	NO	NO	1
ENSG00000252985	ENSE00002089453	SNORD116	snoRNA	chr9	104513420	104513498	+	reciprocal_best_hit	NO	NO	NO	NO	NO	NO	0.987179487179487
ENSG00000196814	ENSG00000196814.2_M2	MVB12B	protein_coding	chr9	104534536	104534921	+	reciprocal_best_hit	NO	NO	NO	YES	NO	NO	0.989583333333333
ENSG00000196814	ENSG00000196814.3_M2	MVB12B	protein_coding	chr9	104567339	104567952	+	reciprocal_best_hit	NO	NO	NO	YES	NO	NO	0.991830065359477
ENSG00000196814	ENSE00003503781	MVB12B	protein_coding	chr9	104570506	104570566	+	reciprocal_best_hit	NO	NO	NO	NO	NO	NO	0.983333333333333
ENSG00000196814	ENSE00003494375	MVB12B	protein_coding	chr9	104589075	104592899	+	reciprocal_best_hit	NO	NO	NO	NO	NO	NO	0.974126778783959
ENSG00000233721	ENSE00001756191	RP11-205K6.1	lincRNA	chr9	104602212	104602477	+	reciprocal_best_hit	NO	NO	NO	NO	NO	NO	0.99622641509434
ENSG00000233721	ENSE00001806230	RP11-205K6.1	lincRNA	chr9	104604149	104604603	+	reciprocal_best_hit	NO	NO	NO	NO	NO	NO	0.993392070484581
ENSG00000279137	ENSE00003759136	RP11-205K6.3	TEC	chr9	104604634	104606577	+	reciprocal_best_hit	NO	NO	NO	NO	NO	NO	0.989141675284385
ENSG00000226078	ENSE00001788897	RP11-205K6.2	lincRNA	chr9	104613377	104613556	+	reciprocal_best_hit	NO	NO	NO	NO	NO	NO	1
ENSG00000226078	ENSE00001742742	RP11-205K6.2	lincRNA	chr9	104615943	104616103	+	reciprocal_best_hit	NO	NO	NO	NO	NO	NO	0.9875
ENSG00000224842	ENSE00001707562	RP11-123K19.1	antisense	chr9	104685395	104685458	-	reciprocal_best_hit	NO	NO	NO	NO	NO	NO	0.984126984126984
ENSG00000224842	ENSE00001510196	RP11-123K19.1	antisense	chr9	104686196	104686330	-	reciprocal_best_hit	NO	NO	NO	NO	NO	NO	0.992537313432836
ENSG00000224842	ENSG00000224842.1_M2	RP11-123K19.1	antisense	chr9	104703893	104704243	-	reciprocal_best_hit	NO	NO	NO	YES	NO	NO	0.977077363896848
ENSG00000224842	ENSE00001656763	RP11-123K19.1	antisense	chr9	104704925	104704996	-	reciprocal_best_hit	NO	NO	NO	NO	NO	NO	1
ENSG00000224842	ENSE00001646442	RP11-123K19.1	antisense	chr9	104708184	104708257	-	reciprocal_best_hit	NO	NO	NO	NO	NO	NO	0.972972972972973
ENSG00000224842	ENSG00000224842.2_M2	RP11-123K19.1	antisense	chr9	104709187	104709439	-	reciprocal_best_hit	NO	NO	NO	YES	NO	NO	0.992063492063492
ENSG00000136944	ENSG00000136944.1_M2	LMX1B	protein_coding	chr9	104710186	104710332	+	reciprocal_best_hit	NO	NO	NO	YES	NO	NO	1
ENSG00000136944	ENSE00000927112	LMX1B	protein_coding	chr9	104711126	104711313	+	reciprocal_best_hit	NO	NO	NO	NO	NO	NO	0.994652406417112
ENSG00000238010	ENSE00001655908	RP11-123K19.2	sense_intronic	chr9	104736710	104737027	+	reciprocal_best_hit	NO	NO	NO	NO	NO	NO	0.965299684542587
ENSG00000136944	ENSE00000927113	LMX1B	protein_coding	chr9	104795087	104795320	+	reciprocal_best_hit	NO	NO	NO	NO	NO	NO	0.987124463519313
ENSG00000136944	ENSE00000927114	LMX1B	protein_coding	chr9	104797392	104797574	+	reciprocal_best_hit	NO	NO	NO	NO	NO	NO	0.994505494505495
ENSG00000136944	ENSE00000927115	LMX1B	protein_coding	chr9	104797775	104797853	+	reciprocal_best_hit	NO	NO	NO	NO	NO	NO	1
ENSG00000136944	ENSG00000136944.3_M2	LMX1B	protein_coding	chr9	104800140	104800305	+	reciprocal_best_hit	NO	NO	NO	YES	NO	NO	0.993939393939394
ENSG00000169155	ENSG00000169155.1_M3	ZBTB43	protein_coding	chr9	104909596	104909723	+	reciprocal_best_hit	NO	NO	NO	YES	NO	NO	0.968503937007874
ENSG00000169155	ENSE00001259548	ZBTB43	protein_coding	chr9	104913376	104913499	+	reciprocal_best_hit	NO	NO	NO	NO	NO	NO	1
ENSG00000169155	ENSG00000169155.1_M4	ZBTB43	protein_coding	chr9	104935415	104942215	+	reciprocal_best_hit	NO	NO	NO	YES	NO	NO	0.991032049397236
ENSG00000177125	ENSE00001423590	ZBTB34	protein_coding	chr9	104964741	104964816	+	reciprocal_best_hit	NO	NO	NO	NO	NO	NO	0.973333333333333
ENSG00000177125	ENSG00000177125.1_M2	ZBTB34	protein_coding	chr9	104983403	104989940	+	reciprocal_best_hit	NO	NO	NO	YES	NO	NO	0.996172102281427
ENSG00000136828	ENSG00000136828.1_M8	RALGPS1	protein_coding	chr9	105018903	105019142	+	reciprocal_best_hit	NO	NO	NO	YES	NO	NO	0.99581589958159
ENSG00000136828	ENSE00001859896	RALGPS1	protein_coding	chr9	105019579	105019606	+	reciprocal_best_hit	NO	NO	NO	NO	NO	NO	1
ENSG00000136828	ENSE00003609359	RALGPS1	protein_coding	chr9	105071313	105071435	+	reciprocal_best_hit	NO	NO	NO	NO	NO	NO	1
ENSG00000136828	ENSE00003523150	RALGPS1	protein_coding	chr9	105074929	105075037	+	reciprocal_best_hit	NO	NO	NO	NO	NO	NO	0.990740740740741
ENSG00000136828	ENSG00000136828.1_M2	RALGPS1	protein_coding	chr9	105086785	105087405	+	reciprocal_best_hit	NO	NO	NO	YES	NO	NO	0.993464052287582
ENSG00000136828	ENSE00001517219	RALGPS1	protein_coding	chr9	105098913	105099244	+	reciprocal_best_hit	NO	NO	NO	NO	NO	NO	0.990936555891239
ENSG00000136828	ENSE00001937571	RALGPS1	protein_coding	chr9	105126403	105126705	+	reciprocal_best_hit	NO	NO	NO	NO	NO	NO	0.990066225165563
ENSG00000136828	ENSE00003467780	RALGPS1	protein_coding	chr9	105144207	105144291	+	reciprocal_best_hit	NO	NO	NO	NO	NO	NO	1
ENSG00000136828	ENSG00000136828.2_M2	RALGPS1	protein_coding	chr9	105159781	105159871	+	reciprocal_best_hit	NO	NO	NO	YES	NO	NO	1
ENSG00000136828	ENSE00003478854	RALGPS1	protein_coding	chr9	105162573	105162666	+	reciprocal_best_hit	NO	NO	NO	NO	NO	NO	1
ENSG00000136828	ENSG00000136828.1_M3	RALGPS1	protein_coding	chr9	105178921	105179696	+	reciprocal_best_hit	NO	NO	NO	YES	NO	NO	0.994811932555123
ENSG00000136828	ENSE00001857065	RALGPS1	protein_coding	chr9	105189291	105189544	+	reciprocal_best_hit	NO	NO	NO	NO	NO	NO	0.992094861660079
ENSG00000136859	ENSG00000136859.1_M2	ANGPTL2	protein_coding	chr9	105197014	105198821	-	reciprocal_best_hit	NO	NO	NO	YES	NO	NO	0.996679579413392
ENSG00000136859	ENSE00000927125	ANGPTL2	protein_coding	chr9	105201351	105201622	-	reciprocal_best_hit	NO	NO	NO	NO	NO	NO	1
ENSG00000136859	ENSE00003590232	ANGPTL2	protein_coding	chr9	105203415	105203609	-	reciprocal_best_hit	NO	NO	NO	NO	NO	NO	1
ENSG00000136859	ENSG00000136859.2_M2	ANGPTL2	protein_coding	chr9	105216600	105216782	-	reciprocal_best_hit	NO	NO	NO	YES	NO	NO	0.994505494505495
ENSG00000136859	ENSG00000136859.1_M3	ANGPTL2	protein_coding	chr9	105217589	105218455	-	reciprocal_best_hit	NO	NO	NO	YES	NO	NO	0.991916859122402
ENSG00000136859	ENSG00000136859.3_M2	ANGPTL2	protein_coding	chr9	105231987	105232556	-	reciprocal_best_hit	NO	NO	NO	YES	NO	NO	0.998242530755712
ENSG00000136828	ENSE00001758580	RALGPS1	protein_coding	chr9	105275804	105275942	+	reciprocal_best_hit	NO	NO	NO	NO	NO	NO	1
ENSG00000136828	ENSE00001705184	RALGPS1	protein_coding	chr9	105278413	105278507	+	reciprocal_best_hit	NO	NO	NO	NO	NO	NO	1
ENSG00000136828	ENSE00001615084	RALGPS1	protein_coding	chr9	105284473	105284541	+	reciprocal_best_hit	NO	NO	NO	NO	NO	NO	1
ENSG00000136828	ENSE00001460571	RALGPS1	protein_coding	chr9	105287648	105288178	+	reciprocal_best_hit	NO	NO	NO	NO	NO	NO	0.981132075471698
ENSG00000136828	ENSE00001517257	RALGPS1	protein_coding	chr9	105293703	105294170	+	reciprocal_best_hit	NO	NO	NO	NO	NO	NO	0.968085106382979
ENSG00000136828	ENSE00001782812	RALGPS1	protein_coding	chr9	105304924	105305051	+	reciprocal_best_hit	NO	NO	NO	NO	NO	NO	1
ENSG00000136828	ENSE00000806793	RALGPS1	protein_coding	chr9	105306379	105306537	+	reciprocal_best_hit	NO	NO	NO	NO	NO	NO	1
ENSG00000136828	ENSE00000806794	RALGPS1	protein_coding	chr9	105308919	105308971	+	reciprocal_best_hit	NO	NO	NO	NO	NO	NO	1
ENSG00000136828	ENSE00001884479	RALGPS1	protein_coding	chr9	105320339	105320362	+	reciprocal_best_hit	NO	NO	NO	NO	NO	NO	1
ENSG00000136828	ENSG00000136828.3_M2	RALGPS1	protein_coding	chr9	105320532	105320616	+	reciprocal_best_hit	NO	NO	NO	YES	NO	NO	1
ENSG00000136828	ENSE00003529241	RALGPS1	protein_coding	chr9	105321980	105322086	+	reciprocal_best_hit	NO	NO	NO	NO	NO	NO	1
ENSG00000136828	ENSG00000136828.4_M2	RALGPS1	protein_coding	chr9	105322476	105322569	+	reciprocal_best_hit	NO	NO	NO	YES	NO	NO	0.989247311827957
ENSG00000136828	ENSG00000136828.2_M3	RALGPS1	protein_coding	chr9	105322793	105322899	+	reciprocal_best_hit	NO	NO	NO	YES	NO	NO	1
ENSG00000228487	ENSG00000228487.1_M2	RP13-225O21.2	antisense	chr9	105323632	105324032	-	reciprocal_best_hit	NO	NO	NO	YES	NO	NO	0.98
ENSG00000136828	ENSE00003508138	RALGPS1	protein_coding	chr9	105324605	105324697	+	reciprocal_best_hit	NO	NO	NO	NO	NO	NO	1
ENSG00000228487	ENSG00000228487.2_M2	RP13-225O21.2	antisense	chr9	105325898	105326043	-	reciprocal_best_hit	NO	NO	NO	YES	NO	NO	0.993103448275862
ENSG00000136828	ENSG00000136828.5_M2	RALGPS1	protein_coding	chr9	105328600	105331659	+	reciprocal_best_hit	NO	NO	NO	YES	NO	NO	0.988903394255875
ENSG00000136828	ENSG00000136828.6_M2	RALGPS1	protein_coding	chr9	105331763	105333021	+	reciprocal_best_hit	NO	NO	NO	YES	NO	NO	0.985702938840349
ENSG00000136895	ENSE00001744942	GARNL3	protein_coding	chr9	105334165	105334239	+	reciprocal_best_hit	NO	NO	NO	NO	NO	NO	0.972972972972973
ENSG00000136895	ENSG00000136895.1_M3	GARNL3	protein_coding	chr9	105334371	105334592	+	reciprocal_best_hit	NO	NO	NO	YES	NO	NO	0.995475113122172
ENSG00000136895	ENSG00000136895.1_M2	GARNL3	protein_coding	chr9	105335128	105335293	+	reciprocal_best_hit	NO	NO	NO	YES	NO	NO	0.993939393939394
ENSG00000136895	ENSG00000136895.2_M2	GARNL3	protein_coding	chr9	105354122	105354297	+	reciprocal_best_hit	NO	NO	NO	YES	NO	NO	0.988571428571429
ENSG00000136895	ENSE00001922551	GARNL3	protein_coding	chr9	105356391	105356475	+	reciprocal_best_hit	NO	NO	NO	NO	NO	NO	0.964285714285714
ENSG00000136895	ENSE00001700303	GARNL3	protein_coding	chr9	105374754	105375092	+	reciprocal_best_hit	NO	NO	NO	NO	NO	NO	0.997041420118343
ENSG00000136895	ENSE00001867750	GARNL3	protein_coding	chr9	105375328	105375423	+	reciprocal_best_hit	NO	NO	NO	NO	NO	NO	1
ENSG00000136895	ENSG00000136895.1_M5	GARNL3	protein_coding	chr9	105375605	105376115	+	reciprocal_best_hit	NO	NO	NO	YES	NO	NO	0.994106090373281
ENSG00000136895	ENSE00003575333	GARNL3	protein_coding	chr9	105402280	105402355	+	reciprocal_best_hit	NO	NO	NO	NO	NO	NO	1
ENSG00000229369	ENSE00001728869	RP13-225O21.5	processed_pseudogene	chr9	105411204	105411580	-	reciprocal_best_hit	NO	NO	NO	NO	NO	NO	0.99468085106383
ENSG00000229369	ENSE00001652188	RP13-225O21.5	processed_pseudogene	chr9	105411881	105412094	-	reciprocal_best_hit	NO	NO	NO	NO	NO	NO	1
ENSG00000136895	ENSG00000136895.2_M3	GARNL3	protein_coding	chr9	105422713	105422813	+	reciprocal_best_hit	NO	NO	NO	YES	NO	NO	1
ENSG00000136895	ENSG00000136895.1_M4	GARNL3	protein_coding	chr9	105424436	105424644	+	reciprocal_best_hit	NO	NO	NO	YES	NO	NO	0.985576923076923
ENSG00000136895	ENSE00003543069	GARNL3	protein_coding	chr9	105429153	105429218	+	reciprocal_best_hit	NO	NO	NO	NO	NO	NO	1
ENSG00000136895	ENSG00000136895.3_M2	GARNL3	protein_coding	chr9	105431801	105431865	+	reciprocal_best_hit	NO	NO	NO	YES	NO	NO	1
ENSG00000136895	ENSE00003596367	GARNL3	protein_coding	chr9	105436133	105436160	+	reciprocal_best_hit	NO	NO	NO	NO	NO	NO	1
ENSG00000136895	ENSE00003558534	GARNL3	protein_coding	chr9	105443332	105443408	+	reciprocal_best_hit	NO	NO	NO	NO	NO	NO	1
ENSG00000136895	ENSG00000136895.4_M2	GARNL3	protein_coding	chr9	105444081	105444180	+	reciprocal_best_hit	NO	NO	NO	YES	NO	NO	0.98989898989899
ENSG00000136895	ENSE00003570216	GARNL3	protein_coding	chr9	105446289	105446393	+	reciprocal_best_hit	NO	NO	NO	NO	NO	NO	0.990384615384615
ENSG00000136895	ENSG00000136895.5_M2	GARNL3	protein_coding	chr9	105447185	105447294	+	reciprocal_best_hit	NO	NO	NO	YES	NO	NO	1
ENSG00000136895	ENSE00003432669	GARNL3	protein_coding	chr9	105449171	105449217	+	reciprocal_best_hit	NO	NO	NO	NO	NO	NO	1
ENSG00000136895	ENSG00000136895.6_M2	GARNL3	protein_coding	chr9	105450698	105450805	+	reciprocal_best_hit	NO	NO	NO	YES	NO	NO	1
ENSG00000136895	ENSG00000136895.7_M2	GARNL3	protein_coding	chr9	105453272	105453388	+	reciprocal_best_hit	NO	NO	NO	YES	NO	NO	1
ENSG00000136895	ENSE00001608293	GARNL3	protein_coding	chr9	105455295	105455400	+	reciprocal_best_hit	NO	NO	NO	NO	NO	NO	1
ENSG00000136895	ENSE00003517931	GARNL3	protein_coding	chr9	105456463	105456538	+	reciprocal_best_hit	NO	NO	NO	NO	NO	NO	1
ENSG00000136895	ENSE00001720432	GARNL3	protein_coding	chr9	105459984	105460096	+	reciprocal_best_hit	NO	NO	NO	NO	NO	NO	0.991071428571429
ENSG00000136895	ENSG00000136895.8_M2	GARNL3	protein_coding	chr9	105464582	105465009	+	reciprocal_best_hit	NO	NO	NO	YES	NO	NO	0.992974238875878
ENSG00000136895	ENSE00003511696	GARNL3	protein_coding	chr9	105465358	105465475	+	reciprocal_best_hit	NO	NO	NO	NO	NO	NO	0.991452991452991
ENSG00000136895	ENSG00000136895.2_M5	GARNL3	protein_coding	chr9	105466366	105466542	+	reciprocal_best_hit	NO	NO	NO	YES	NO	NO	1
ENSG00000136895	ENSE00001928413	GARNL3	protein_coding	chr9	105467498	105467575	+	reciprocal_best_hit	NO	NO	NO	NO	NO	NO	0.987012987012987
ENSG00000136895	ENSE00003477395	GARNL3	protein_coding	chr9	105468400	105468559	+	reciprocal_best_hit	NO	NO	NO	NO	NO	NO	0.993710691823899
ENSG00000136895	ENSG00000136895.2_M4	GARNL3	protein_coding	chr9	105472898	105476554	+	reciprocal_best_hit	NO	NO	NO	YES	NO	NO	0.992056970692961
ENSG00000271833	ENSE00003698309	RP11-356B19.11	sense_intronic	chr9	105477961	105478589	+	reciprocal_best_hit	NO	NO	NO	NO	NO	NO	0.993630573248408
ENSG00000136895	ENSE00001817630	GARNL3	protein_coding	chr9	105480205	105480302	+	reciprocal_best_hit	NO	NO	NO	NO	NO	NO	0.989690721649485
ENSG00000136895	ENSE00003508324	GARNL3	protein_coding	chr9	105494643	105494751	+	reciprocal_best_hit	NO	NO	NO	NO	NO	NO	1
ENSG00000136895	ENSE00003631613	GARNL3	protein_coding	chr9	105496232	105496351	+	reciprocal_best_hit	NO	NO	NO	NO	NO	NO	0.983193277310924
ENSG00000136895	ENSG00000136895.9_M2	GARNL3	protein_coding	chr9	105498335	105498537	+	reciprocal_best_hit	NO	NO	NO	YES	NO	NO	1
ENSG00000136895	ENSG00000136895.3_M3	GARNL3	protein_coding	chr9	105499615	105500323	+	reciprocal_best_hit	NO	NO	NO	YES	NO	NO	0.988700564971751
ENSG00000136895	ENSE00003523930	GARNL3	protein_coding	chr9	105501840	105501967	+	reciprocal_best_hit	NO	NO	NO	NO	NO	NO	0.992125984251969
ENSG00000136895	ENSG00000136895.3_M5	GARNL3	protein_coding	chr9	105504311	105504889	+	reciprocal_best_hit	NO	NO	NO	YES	NO	NO	0.996539792387543
ENSG00000136856	ENSG00000136856.1_M6	SLC2A8	protein_coding	chr9	105508363	105508512	+	reciprocal_best_hit	NO	NO	NO	YES	NO	NO	0.986577181208054
ENSG00000136856	ENSG00000136856.1_M2	SLC2A8	protein_coding	chr9	105508601	105508764	+	reciprocal_best_hit	NO	NO	NO	YES	NO	NO	1
ENSG00000136856	ENSE00001742537	SLC2A8	protein_coding	chr9	105509131	105509338	+	reciprocal_best_hit	NO	NO	NO	NO	NO	NO	0.995169082125604
ENSG00000136856	ENSE00001751971	SLC2A8	protein_coding	chr9	105509409	105509561	+	reciprocal_best_hit	NO	NO	NO	NO	NO	NO	1
ENSG00000136856	ENSG00000136856.2_M2	SLC2A8	protein_coding	chr9	105511126	105511226	+	reciprocal_best_hit	NO	NO	NO	YES	NO	NO	0.98
ENSG00000136856	ENSG00000136856.3_M2	SLC2A8	protein_coding	chr9	105513595	105513985	+	reciprocal_best_hit	NO	NO	NO	YES	NO	NO	0.992307692307692
ENSG00000136856	ENSG00000136856.1_M5	SLC2A8	protein_coding	chr9	105514509	105515034	+	reciprocal_best_hit	NO	NO	NO	YES	NO	NO	0.986692015209126
ENSG00000136856	ENSG00000136856.1_M4	SLC2A8	protein_coding	chr9	105515189	105516222	+	reciprocal_best_hit	NO	NO	NO	YES	NO	NO	0.986447241045499
ENSG00000136856	ENSG00000136856.2_M6	SLC2A8	protein_coding	chr9	105516650	105516796	+	reciprocal_best_hit	NO	NO	NO	YES	NO	NO	1
ENSG00000136856	ENSG00000136856.3_M6	SLC2A8	protein_coding	chr9	105518383	105519191	+	reciprocal_best_hit	NO	NO	NO	YES	NO	NO	0.993646759847522
ENSG00000196152	ENSG00000196152.1_M3	ZNF79	protein_coding	chr9	105544282	105544833	+	reciprocal_best_hit	NO	NO	NO	YES	NO	NO	0.970204841713222
ENSG00000196152	ENSE00002275012	ZNF79	protein_coding	chr9	105547050	105547159	+	reciprocal_best_hit	NO	NO	NO	NO	NO	NO	1
ENSG00000196152	ENSE00003520666	ZNF79	protein_coding	chr9	105547330	105547419	+	reciprocal_best_hit	NO	NO	NO	NO	NO	NO	0.98876404494382
ENSG00000196152	ENSE00001036811	ZNF79	protein_coding	chr9	105551360	105551487	+	reciprocal_best_hit	NO	NO	NO	NO	NO	NO	0.976377952755906
ENSG00000196152	ENSE00001036799	ZNF79	protein_coding	chr9	105552178	105552274	+	reciprocal_best_hit	NO	NO	NO	NO	NO	NO	1
ENSG00000196152	ENSG00000196152.1_M2	ZNF79	protein_coding	chr9	105560269	105561613	+	reciprocal_best_hit	NO	NO	NO	YES	NO	NO	0.994047619047619
ENSG00000197958	ENSG00000197958.1_M4	RPL12	protein_coding	chr9	105563960	105564279	-	reciprocal_best_hit	NO	NO	NO	YES	NO	NO	0.987341772151899
ENSG00000201302	ENSE00001439195	SNORA65	snoRNA	chr9	105564790	105564920	-	reciprocal_best_hit	NO	NO	NO	NO	NO	NO	0.984615384615385
ENSG00000197958	ENSG00000197958.1_M2	RPL12	protein_coding	chr9	105565407	105565660	-	reciprocal_best_hit	NO	NO	NO	YES	NO	NO	0.984189723320158
ENSG00000197958	ENSG00000197958.1_M7	RPL12	protein_coding	chr9	105565909	105567708	-	reciprocal_best_hit	NO	NO	NO	YES	NO	NO	0.989420935412027
ENSG00000148356	ENSG00000148356.1_M6	LRSAM1	protein_coding	chr9	105567788	105568390	+	reciprocal_best_hit	NO	NO	NO	YES	NO	NO	0.986644407345576
ENSG00000148356	ENSE00001460222	LRSAM1	protein_coding	chr9	105568560	105568605	+	reciprocal_best_hit	NO	NO	NO	NO	NO	NO	1
ENSG00000148356	ENSE00001850486	LRSAM1	protein_coding	chr9	105569779	105570313	+	reciprocal_best_hit	NO	NO	NO	NO	NO	NO	0.98689138576779
ENSG00000148356	ENSE00003542435	LRSAM1	protein_coding	chr9	105570831	105570935	+	reciprocal_best_hit	NO	NO	NO	NO	NO	NO	1
ENSG00000148356	ENSE00003462130	LRSAM1	protein_coding	chr9	105571333	105571390	+	reciprocal_best_hit	NO	NO	NO	NO	NO	NO	1
ENSG00000148356	ENSE00001036860	LRSAM1	protein_coding	chr9	105571911	105571956	+	reciprocal_best_hit	NO	NO	NO	NO	NO	NO	1
ENSG00000148356	ENSG00000148356.1_M2	LRSAM1	protein_coding	chr9	105573651	105573749	+	reciprocal_best_hit	NO	NO	NO	YES	NO	NO	0.989795918367347
ENSG00000148356	ENSE00001036836	LRSAM1	protein_coding	chr9	105575143	105575212	+	reciprocal_best_hit	NO	NO	NO	NO	NO	NO	0.985507246376812
ENSG00000148356	ENSE00001036844	LRSAM1	protein_coding	chr9	105577310	105577395	+	reciprocal_best_hit	NO	NO	NO	NO	NO	NO	0.988235294117647
ENSG00000148356	ENSE00000984635	LRSAM1	protein_coding	chr9	105578389	105578511	+	reciprocal_best_hit	NO	NO	NO	NO	NO	NO	0.991803278688525
ENSG00000148356	ENSE00001036845	LRSAM1	protein_coding	chr9	105583829	105583920	+	reciprocal_best_hit	NO	NO	NO	NO	NO	NO	0.978021978021978
ENSG00000200788	ENSE00001807300	Y_RNA	misc_RNA	chr9	105586936	105587049	+	reciprocal_best_hit	NO	NO	NO	NO	NO	NO	0.991150442477876
ENSG00000148356	ENSG00000148356.2_M2	LRSAM1	protein_coding	chr9	105589868	105589999	+	reciprocal_best_hit	NO	NO	NO	YES	NO	NO	0.984732824427481
ENSG00000148356	ENSE00003538683	LRSAM1	protein_coding	chr9	105595008	105595038	+	reciprocal_best_hit	NO	NO	NO	NO	NO	NO	1
ENSG00000148356	ENSG00000148356.3_M2	LRSAM1	protein_coding	chr9	105595459	105595582	+	reciprocal_best_hit	NO	NO	NO	YES	NO	NO	0.991869918699187
ENSG00000148356	ENSG00000148356.4_M2	LRSAM1	protein_coding	chr9	105595915	105596055	+	reciprocal_best_hit	NO	NO	NO	YES	NO	NO	0.992857142857143
ENSG00000148356	ENSE00003461099	LRSAM1	protein_coding	chr9	105597260	105597305	+	reciprocal_best_hit	NO	NO	NO	NO	NO	NO	1
ENSG00000148356	ENSE00003630900	LRSAM1	protein_coding	chr9	105599037	105599108	+	reciprocal_best_hit	NO	NO	NO	NO	NO	NO	0.985915492957746
ENSG00000148356	ENSG00000148356.5_M2	LRSAM1	protein_coding	chr9	105601813	105601918	+	reciprocal_best_hit	NO	NO	NO	YES	NO	NO	0.980952380952381
ENSG00000148356	ENSE00001849540	LRSAM1	protein_coding	chr9	105603576	105603642	+	reciprocal_best_hit	NO	NO	NO	NO	NO	NO	1
ENSG00000148356	ENSE00003505408	LRSAM1	protein_coding	chr9	105603757	105603845	+	reciprocal_best_hit	NO	NO	NO	NO	NO	NO	1
ENSG00000148356	ENSE00003602281	LRSAM1	protein_coding	chr9	105607293	105607374	+	reciprocal_best_hit	NO	NO	NO	NO	NO	NO	1
ENSG00000148356	ENSE00003465275	LRSAM1	protein_coding	chr9	105608879	105608975	+	reciprocal_best_hit	NO	NO	NO	NO	NO	NO	0.989583333333333
ENSG00000148356	ENSE00003470712	LRSAM1	protein_coding	chr9	105611394	105611493	+	reciprocal_best_hit	NO	NO	NO	NO	NO	NO	1
ENSG00000148356	ENSE00003528968	LRSAM1	protein_coding	chr9	105612028	105612160	+	reciprocal_best_hit	NO	NO	NO	NO	NO	NO	0.984848484848485
ENSG00000148356	ENSE00003508478	LRSAM1	protein_coding	chr9	105613317	105613399	+	reciprocal_best_hit	NO	NO	NO	NO	NO	NO	1
ENSG00000148356	ENSG00000148356.6_M2	LRSAM1	protein_coding	chr9	105617121	105617252	+	reciprocal_best_hit	NO	NO	NO	YES	NO	NO	0.970149253731343
ENSG00000148356	ENSG00000148356.7_M2	LRSAM1	protein_coding	chr9	105618881	105619609	+	reciprocal_best_hit	NO	NO	NO	YES	NO	NO	0.982142857142857
ENSG00000136830	ENSG00000136830.1_M5	FAM129B	protein_coding	chr9	105621436	105623535	-	reciprocal_best_hit	NO	NO	NO	YES	NO	NO	0.984233158146202
ENSG00000136830	ENSG00000136830.1_M2	FAM129B	protein_coding	chr9	105623970	105624082	-	reciprocal_best_hit	NO	NO	NO	YES	NO	NO	1
ENSG00000136830	ENSE00003515898	FAM129B	protein_coding	chr9	105624196	105624304	-	reciprocal_best_hit	NO	NO	NO	NO	NO	NO	0.981481481481482
ENSG00000136830	ENSG00000136830.2_M2	FAM129B	protein_coding	chr9	105624525	105624642	-	reciprocal_best_hit	NO	NO	NO	YES	NO	NO	1
ENSG00000136830	ENSE00000806828	FAM129B	protein_coding	chr9	105625097	105625253	-	reciprocal_best_hit	NO	NO	NO	NO	NO	NO	1
ENSG00000136830	ENSG00000136830.3_M2	FAM129B	protein_coding	chr9	105625939	105626385	-	reciprocal_best_hit	NO	NO	NO	YES	NO	NO	0.984304932735426
ENSG00000136830	ENSG00000136830.4_M2	FAM129B	protein_coding	chr9	105632896	105633059	-	reciprocal_best_hit	NO	NO	NO	YES	NO	NO	0.987730061349693
ENSG00000136830	ENSE00000806831	FAM129B	protein_coding	chr9	105633151	105633256	-	reciprocal_best_hit	NO	NO	NO	NO	NO	NO	1
ENSG00000136830	ENSE00001151599	FAM129B	protein_coding	chr9	105633865	105633981	-	reciprocal_best_hit	NO	NO	NO	NO	NO	NO	0.991379310344828
ENSG00000136830	ENSE00000806833	FAM129B	protein_coding	chr9	105639636	105639804	-	reciprocal_best_hit	NO	NO	NO	NO	NO	NO	0.976190476190476
ENSG00000136830	ENSG00000136830.5_M2	FAM129B	protein_coding	chr9	105640762	105641120	-	reciprocal_best_hit	NO	NO	NO	YES	NO	NO	0.986033519553073
ENSG00000136830	ENSG00000136830.6_M2	FAM129B	protein_coding	chr9	105643155	105643284	-	reciprocal_best_hit	NO	NO	NO	YES	NO	NO	0.992248062015504
ENSG00000136830	ENSG00000136830.7_M2	FAM129B	protein_coding	chr9	105647607	105647738	-	reciprocal_best_hit	NO	NO	NO	YES	NO	NO	1
ENSG00000136830	ENSE00001878816	FAM129B	protein_coding	chr9	105677092	105677182	-	reciprocal_best_hit	NO	NO	NO	NO	NO	NO	0.966666666666667
ENSG00000136830	ENSG00000136830.1_M4	FAM129B	protein_coding	chr9	105684788	105685066	-	reciprocal_best_hit	NO	NO	NO	YES	NO	NO	0.977695167286245
ENSG00000136830	ENSE00001460200	FAM129B	protein_coding	chr9	105694836	105694904	-	reciprocal_best_hit	NO	NO	NO	NO	NO	NO	0.970588235294118
ENSG00000136854	ENSE00003793763	STXBP1	protein_coding	chr9	105695284	105695449	+	reciprocal_best_hit	NO	NO	NO	NO	NO	NO	0.981818181818182
ENSG00000136854	ENSG00000136854.1_M3	STXBP1	protein_coding	chr9	105726951	105727239	+	reciprocal_best_hit	NO	NO	NO	YES	NO	NO	0.996527777777778
ENSG00000136854	ENSG00000136854.1_M7	STXBP1	protein_coding	chr9	105727398	105727632	+	reciprocal_best_hit	NO	NO	NO	YES	NO	NO	0.987179487179487
ENSG00000136854	ENSE00001942414	STXBP1	protein_coding	chr9	105728457	105728946	+	reciprocal_best_hit	NO	NO	NO	NO	NO	NO	0.979423868312757
ENSG00000136854	ENSE00003799618	STXBP1	protein_coding	chr9	105754647	105754837	+	reciprocal_best_hit	NO	NO	NO	NO	NO	NO	0.989473684210526
ENSG00000136854	ENSG00000136854.1_M2	STXBP1	protein_coding	chr9	105757564	105757785	+	reciprocal_best_hit	NO	NO	NO	YES	NO	NO	1
ENSG00000136854	ENSG00000136854.2_M2	STXBP1	protein_coding	chr9	105766807	105766857	+	reciprocal_best_hit	NO	NO	NO	YES	NO	NO	1
ENSG00000136854	ENSE00000927170	STXBP1	protein_coding	chr9	105768905	105768987	+	reciprocal_best_hit	NO	NO	NO	NO	NO	NO	1
ENSG00000136854	ENSG00000136854.3_M2	STXBP1	protein_coding	chr9	105769081	105770155	+	reciprocal_best_hit	NO	NO	NO	YES	NO	NO	0.991620111731844
ENSG00000136854	ENSE00000927171	STXBP1	protein_coding	chr9	105773580	105773657	+	reciprocal_best_hit	NO	NO	NO	NO	NO	NO	1
ENSG00000136854	ENSE00000927172	STXBP1	protein_coding	chr9	105775231	105775310	+	reciprocal_best_hit	NO	NO	NO	NO	NO	NO	1
ENSG00000136854	ENSG00000136854.1_M4	STXBP1	protein_coding	chr9	105776306	105776410	+	reciprocal_best_hit	NO	NO	NO	YES	NO	NO	1
ENSG00000136854	ENSE00003763948	STXBP1	protein_coding	chr9	105776663	105776928	+	reciprocal_best_hit	NO	NO	NO	NO	NO	NO	0.992452830188679
ENSG00000136854	ENSG00000136854.2_M4	STXBP1	protein_coding	chr9	105778417	105778934	+	reciprocal_best_hit	NO	NO	NO	YES	NO	NO	0.994208494208494
ENSG00000136854	ENSE00000927175	STXBP1	protein_coding	chr9	105780458	105780543	+	reciprocal_best_hit	NO	NO	NO	NO	NO	NO	0.988235294117647
ENSG00000136854	ENSE00000927176	STXBP1	protein_coding	chr9	105781319	105781450	+	reciprocal_best_hit	NO	NO	NO	NO	NO	NO	1
ENSG00000136854	ENSE00000927177	STXBP1	protein_coding	chr9	105783229	105783337	+	reciprocal_best_hit	NO	NO	NO	NO	NO	NO	0.990740740740741
ENSG00000136854	ENSE00000927178	STXBP1	protein_coding	chr9	105785047	105785108	+	reciprocal_best_hit	NO	NO	NO	NO	NO	NO	1
ENSG00000136854	ENSE00003487864	STXBP1	protein_coding	chr9	105787192	105787258	+	reciprocal_best_hit	NO	NO	NO	NO	NO	NO	1
ENSG00000136854	ENSE00003612856	STXBP1	protein_coding	chr9	105788322	105788403	+	reciprocal_best_hit	NO	NO	NO	NO	NO	NO	1
ENSG00000136854	ENSE00003796419	STXBP1	protein_coding	chr9	105788489	105788569	+	reciprocal_best_hit	NO	NO	NO	NO	NO	NO	0.9875
ENSG00000136854	ENSE00003577740	STXBP1	protein_coding	chr9	105790945	105791084	+	reciprocal_best_hit	NO	NO	NO	NO	NO	NO	0.992805755395683
ENSG00000136854	ENSE00000927182	STXBP1	protein_coding	chr9	105791785	105791895	+	reciprocal_best_hit	NO	NO	NO	NO	NO	NO	1
ENSG00000136854	ENSG00000136854.4_M2	STXBP1	protein_coding	chr9	105793258	105793360	+	reciprocal_best_hit	NO	NO	NO	YES	NO	NO	1
ENSG00000136854	ENSE00003774772	STXBP1	protein_coding	chr9	105794613	105794666	+	reciprocal_best_hit	NO	NO	NO	NO	NO	NO	1
ENSG00000136854	ENSE00003760044	STXBP1	protein_coding	chr9	105794985	105795071	+	reciprocal_best_hit	NO	NO	NO	NO	NO	NO	1
ENSG00000136854	ENSE00003760296	STXBP1	protein_coding	chr9	105797234	105797389	+	reciprocal_best_hit	NO	NO	NO	NO	NO	NO	1
ENSG00000136854	ENSG00000136854.5_M2	STXBP1	protein_coding	chr9	105799192	105799505	+	reciprocal_best_hit	NO	NO	NO	YES	NO	NO	1
ENSG00000136854	ENSE00003791917	STXBP1	protein_coding	chr9	105801281	105801360	+	reciprocal_best_hit	NO	NO	NO	NO	NO	NO	0.975
ENSG00000279571	ENSE00003755447_F1	RP11-56D16.8	lincRNA	chr9	105804925	105804961	-	reciprocal_best_hit	NO	NO	YES	NO	NO	NO	1
ENSG00000136854	ENSG00000136854.1_M6	STXBP1	protein_coding	chr9	105805668	105807764	+	reciprocal_best_hit	NO	NO	NO	YES	NO	NO	0.993797709923664
ENSG00000187024	ENSE00002059282	PTRH1	protein_coding	chr9	105807807	105808138	-	reciprocal_best_hit	NO	NO	NO	NO	NO	NO	0.987915407854985
ENSG00000187024	ENSE00002033613_F1	PTRH1	protein_coding	chr9	105809638	105809705	-	reciprocal_best_hit	NO	NO	YES	NO	NO	NO	1
ENSG00000136854	ENSG00000136854.2_M3	STXBP1	protein_coding	chr9	105809844	105810729	+	reciprocal_best_hit	NO	NO	NO	YES	NO	NO	0.977426636568849
ENSG00000160401	ENSG00000160401.1_M3	CFAP157	protein_coding	chr9	105821687	105821891	+	reciprocal_best_hit	NO	NO	NO	YES	NO	NO	0.995098039215686
ENSG00000160401	ENSE00003659323	CFAP157	protein_coding	chr9	105824120	105824392	+	reciprocal_best_hit	NO	NO	NO	NO	NO	NO	0.996323529411765
ENSG00000160401	ENSG00000160401.1_M2	CFAP157	protein_coding	chr9	105825299	105825453	+	reciprocal_best_hit	NO	NO	NO	YES	NO	NO	1
ENSG00000160401	ENSE00003500684	CFAP157	protein_coding	chr9	105825927	105826195	+	reciprocal_best_hit	NO	NO	NO	NO	NO	NO	1
ENSG00000160401	ENSG00000160401.1_M9	CFAP157	protein_coding	chr9	105826518	105827574	+	reciprocal_best_hit	NO	NO	NO	YES	NO	NO	0.985795454545455
ENSG00000160401	ENSE00003564152	CFAP157	protein_coding	chr9	105827718	105827905	+	reciprocal_best_hit	NO	NO	NO	NO	NO	NO	0.994652406417112
ENSG00000160401	ENSE00001936526_F1	CFAP157	protein_coding	chr9	105828139	105828191	+	reciprocal_best_hit	NO	NO	YES	NO	NO	NO	1
ENSG00000160401	ENSE00001934297_F1	CFAP157	protein_coding	chr9	105828976	105829072	+	reciprocal_best_hit	NO	NO	YES	NO	NO	NO	0.989583333333333
ENSG00000160401	ENSE00001934297_F2	CFAP157	protein_coding	chr9	105829118	105829296	+	reciprocal_best_hit	NO	NO	YES	NO	NO	NO	1
ENSG00000160401	ENSE00001934297_F3	CFAP157	protein_coding	chr9	105829396	105829668	+	reciprocal_best_hit	NO	NO	YES	NO	NO	NO	0.970588235294118
ENSG00000160401	ENSG00000160401.2_M3	CFAP157	protein_coding	chr9	105829909	105830128	+	reciprocal_best_hit	NO	NO	NO	YES	NO	NO	1
ENSG00000187024	ENSG00000187024.1_M3	PTRH1	protein_coding	chr9	105830696	105830759	-	reciprocal_best_hit	NO	NO	NO	YES	NO	NO	0.984126984126984
ENSG00000187024	ENSG00000187024.1_M2	PTRH1	protein_coding	chr9	105830857	105831537	-	reciprocal_best_hit	NO	NO	NO	YES	NO	NO	0.997058823529412
ENSG00000167094	ENSE00001737324_F1	TTC16	protein_coding	chr9	105831653	105831710	+	reciprocal_best_hit	NO	NO	YES	NO	NO	NO	1
ENSG00000167094	ENSE00003648701	TTC16	protein_coding	chr9	105832027	105832118	+	reciprocal_best_hit	NO	NO	NO	NO	NO	NO	1
ENSG00000167094	ENSE00003502894	TTC16	protein_coding	chr9	105832322	105832466	+	reciprocal_best_hit	NO	NO	NO	NO	NO	NO	0.993055555555556
ENSG00000167094	ENSE00003668598	TTC16	protein_coding	chr9	105834770	105834871	+	reciprocal_best_hit	NO	NO	NO	NO	NO	NO	1
ENSG00000167094	ENSG00000167094.1_M3	TTC16	protein_coding	chr9	105834958	105835088	+	reciprocal_best_hit	NO	NO	NO	YES	NO	NO	0.992307692307692
ENSG00000167094	ENSE00003569012	TTC16	protein_coding	chr9	105838017	105838232	+	reciprocal_best_hit	NO	NO	NO	NO	NO	NO	0.995348837209302
ENSG00000167094	ENSG00000167094.1_M2	TTC16	protein_coding	chr9	105839016	105839423	+	reciprocal_best_hit	NO	NO	NO	YES	NO	NO	0.995085995085995
ENSG00000167094	ENSG00000167094.2_M2	TTC16	protein_coding	chr9	105839770	105839794	+	reciprocal_best_hit	NO	NO	NO	YES	NO	NO	0.98
ENSG00000167094	ENSE00003548233	TTC16	protein_coding	chr9	105841140	105841306	+	reciprocal_best_hit	NO	NO	NO	NO	NO	NO	1
ENSG00000167094	ENSE00003558488	TTC16	protein_coding	chr9	105841848	105841991	+	reciprocal_best_hit	NO	NO	NO	NO	NO	NO	1
ENSG00000167094	ENSG00000167094.1_M5	TTC16	protein_coding	chr9	105842148	105846402	+	reciprocal_best_hit	NO	NO	NO	YES	NO	NO	0.988011283497884
ENSG00000160404	ENSG00000160404.1_M17	TOR2A	protein_coding	chr9	105846482	105850190	-	reciprocal_best_hit	NO	NO	NO	YES	NO	NO	0.987624428302394
ENSG00000095370	ENSG00000095370.1_M4	SH2D3C	protein_coding	chr9	105853165	105853770	-	reciprocal_best_hit	NO	NO	NO	YES	NO	NO	0.990082644628099
ENSG00000095370	ENSE00003360528	SH2D3C	protein_coding	chr9	105854532	105854739	-	reciprocal_best_hit	NO	NO	NO	NO	NO	NO	1
ENSG00000095370	ENSE00003368357	SH2D3C	protein_coding	chr9	105855108	105855220	-	reciprocal_best_hit	NO	NO	NO	NO	NO	NO	1
ENSG00000095370	ENSG00000095370.1_M2	SH2D3C	protein_coding	chr9	105856638	105856810	-	reciprocal_best_hit	NO	NO	NO	YES	NO	NO	0.994186046511628
ENSG00000095370	ENSG00000095370.2_M2	SH2D3C	protein_coding	chr9	105857501	105857807	-	reciprocal_best_hit	NO	NO	NO	YES	NO	NO	1
ENSG00000095370	ENSG00000095370.1_M5	SH2D3C	protein_coding	chr9	105859405	105859941	-	reciprocal_best_hit	NO	NO	NO	YES	NO	NO	0.994402985074627
ENSG00000095370	ENSE00003620455	SH2D3C	protein_coding	chr9	105861986	105862111	-	reciprocal_best_hit	NO	NO	NO	NO	NO	NO	0.984
ENSG00000095370	ENSG00000095370.3_M2	SH2D3C	protein_coding	chr9	105864054	105864509	-	reciprocal_best_hit	NO	NO	NO	YES	NO	NO	0.986813186813187
ENSG00000095370	ENSE00003555058	SH2D3C	protein_coding	chr9	105866015	105866144	-	reciprocal_best_hit	NO	NO	NO	NO	NO	NO	0.992248062015504
ENSG00000095370	ENSE00001666664	SH2D3C	protein_coding	chr9	105869681	105869866	-	reciprocal_best_hit	NO	NO	NO	NO	NO	NO	0.923076923076923
ENSG00000095370	ENSG00000095370.4_M2	SH2D3C	protein_coding	chr9	105869914	105870140	-	reciprocal_best_hit	NO	NO	NO	YES	NO	NO	0.991150442477876
ENSG00000095370	ENSE00003522052	SH2D3C	protein_coding	chr9	105876414	105876454	-	reciprocal_best_hit	NO	NO	NO	NO	NO	NO	0.96
ENSG00000095370	ENSG00000095370.2_M4	SH2D3C	protein_coding	chr9	105876924	105877222	-	reciprocal_best_hit	NO	NO	NO	YES	NO	NO	0.993288590604027
ENSG00000095370	ENSE00001459940	SH2D3C	protein_coding	chr9	105881684	105882055	-	reciprocal_best_hit	NO	NO	NO	NO	NO	NO	0.98921832884097
ENSG00000095370	ENSG00000095370.5_M2	SH2D3C	protein_coding	chr9	105885975	105886229	-	reciprocal_best_hit	NO	NO	NO	YES	NO	NO	0.972332015810277
ENSG00000095370	ENSG00000095370.1_M3	SH2D3C	protein_coding	chr9	105888813	105889291	-	reciprocal_best_hit	NO	NO	NO	YES	NO	NO	0.997907949790795
ENSG00000095370	ENSG00000095370.6_M2	SH2D3C	protein_coding	chr9	105893495	105893646	-	reciprocal_best_hit	NO	NO	NO	YES	NO	NO	0.986754966887417
ENSG00000136807	ENSE00001611678_F1	CDK9	protein_coding	chr9	105900590	105900744	+	reciprocal_best_hit	NO	NO	YES	NO	NO	NO	1
ENSG00000136807	ENSG00000136807.1_M3	CDK9	protein_coding	chr9	105900922	105901155	+	reciprocal_best_hit	NO	NO	NO	YES	NO	NO	1
ENSG00000136807	ENSE00003577785	CDK9	protein_coding	chr9	105901616	105901698	+	reciprocal_best_hit	NO	NO	NO	NO	NO	NO	0.98780487804878
ENSG00000136807	ENSG00000136807.2_M3	CDK9	protein_coding	chr9	105902415	105902524	+	reciprocal_best_hit	NO	NO	NO	YES	NO	NO	0.981651376146789
ENSG00000136807	ENSE00003604753	CDK9	protein_coding	chr9	105902862	105903029	+	reciprocal_best_hit	NO	NO	NO	NO	NO	NO	0.994011976047904
ENSG00000136807	ENSG00000136807.1_M2	CDK9	protein_coding	chr9	105903129	105903328	+	reciprocal_best_hit	NO	NO	NO	YES	NO	NO	1
ENSG00000136807	ENSG00000136807.3_M3	CDK9	protein_coding	chr9	105903337	105903608	+	reciprocal_best_hit	NO	NO	NO	YES	NO	NO	0.996309963099631
ENSG00000136807	ENSG00000136807.2_M2	CDK9	protein_coding	chr9	105904092	105905701	+	reciprocal_best_hit	NO	NO	NO	YES	NO	NO	0.979503105590062
ENSG00000136877	ENSG00000136877.1_M2	FPGS	protein_coding	chr9	105909480	105909696	+	reciprocal_best_hit	NO	NO	NO	YES	NO	NO	0.990740740740741
ENSG00000136877	ENSG00000136877.1_M8	FPGS	protein_coding	chr9	105933124	105933416	+	reciprocal_best_hit	NO	NO	NO	YES	NO	NO	0.959866220735786
ENSG00000136877	ENSG00000136877.1_M3	FPGS	protein_coding	chr9	105933467	105933663	+	reciprocal_best_hit	NO	NO	NO	YES	NO	NO	0.989847715736041
ENSG00000136877	ENSG00000136877.2_M2	FPGS	protein_coding	chr9	105934543	105934672	+	reciprocal_best_hit	NO	NO	NO	YES	NO	NO	0.968992248062015
ENSG00000136877	ENSE00003485103	FPGS	protein_coding	chr9	105934757	105934811	+	reciprocal_best_hit	NO	NO	NO	NO	NO	NO	1
ENSG00000136877	ENSG00000136877.3_M2	FPGS	protein_coding	chr9	105934894	105935117	+	reciprocal_best_hit	NO	NO	NO	YES	NO	NO	0.995495495495496
ENSG00000136877	ENSG00000136877.2_M3	FPGS	protein_coding	chr9	105936763	105937355	+	reciprocal_best_hit	NO	NO	NO	YES	NO	NO	0.998307952622673
ENSG00000136877	ENSG00000136877.4_M2	FPGS	protein_coding	chr9	105937476	105937554	+	reciprocal_best_hit	NO	NO	NO	YES	NO	NO	1
ENSG00000136877	ENSE00003543874	FPGS	protein_coding	chr9	105937688	105937750	+	reciprocal_best_hit	NO	NO	NO	NO	NO	NO	1
ENSG00000136877	ENSG00000136877.1_M5	FPGS	protein_coding	chr9	105937853	105938117	+	reciprocal_best_hit	NO	NO	NO	YES	NO	NO	0.996212121212121
ENSG00000136877	ENSG00000136877.1_M4	FPGS	protein_coding	chr9	105938409	105938574	+	reciprocal_best_hit	NO	NO	NO	YES	NO	NO	1
ENSG00000136877	ENSE00003480779	FPGS	protein_coding	chr9	105938820	105938968	+	reciprocal_best_hit	NO	NO	NO	NO	NO	NO	0.993243243243243
ENSG00000136877	ENSG00000136877.3_M3	FPGS	protein_coding	chr9	105938984	105939152	+	reciprocal_best_hit	NO	NO	NO	YES	NO	NO	0.988095238095238
ENSG00000136877	ENSG00000136877.5_M2	FPGS	protein_coding	chr9	105939953	105940104	+	reciprocal_best_hit	NO	NO	NO	YES	NO	NO	0.986754966887417
ENSG00000136877	ENSG00000136877.2_M4	FPGS	protein_coding	chr9	105940239	105940352	+	reciprocal_best_hit	NO	NO	NO	YES	NO	NO	0.991150442477876
ENSG00000136877	ENSE00003597585	FPGS	protein_coding	chr9	105941190	105941257	+	reciprocal_best_hit	NO	NO	NO	NO	NO	NO	1
ENSG00000136877	ENSG00000136877.2_M8	FPGS	protein_coding	chr9	105943412	105944299	+	reciprocal_best_hit	NO	NO	NO	YES	NO	NO	0.988726042841037
ENSG00000136877	ENSE00001948720	FPGS	protein_coding	chr9	105944425	105944545	+	reciprocal_best_hit	NO	NO	NO	NO	NO	NO	0.991666666666667
ENSG00000106991	ENSG00000106991.1_M4	ENG	protein_coding	chr9	105945226	105946264	-	reciprocal_best_hit	NO	NO	NO	YES	NO	NO	0.990403071017274
ENSG00000225032	ENSE00001685285_F1	RP11-228B15.4	antisense	chr9	105946276	105947359	+	reciprocal_best_hit	NO	NO	YES	NO	NO	NO	0.989843028624192
ENSG00000225032	ENSE00001685285_F2	RP11-228B15.4	antisense	chr9	105947414	105947554	+	reciprocal_best_hit	NO	NO	YES	NO	NO	NO	0.985714285714286
ENSG00000225032	ENSE00001745260	RP11-228B15.4	antisense	chr9	105947969	105948068	+	reciprocal_best_hit	NO	NO	NO	NO	NO	NO	0.97979797979798
ENSG00000225032	ENSG00000225032.1_M2	RP11-228B15.4	antisense	chr9	105948589	105948600	+	reciprocal_best_hit	NO	NO	NO	YES	NO	NO	0.98
ENSG00000225032	ENSE00001594993	RP11-228B15.4	antisense	chr9	105948810	105948922	+	reciprocal_best_hit	NO	NO	NO	NO	NO	NO	0.982142857142857
ENSG00000106991	ENSE00000729960	ENG	protein_coding	chr9	105948926	105949043	-	reciprocal_best_hit	NO	NO	NO	NO	NO	NO	0.991452991452991
ENSG00000225032	ENSE00001672000	RP11-228B15.4	antisense	chr9	105962015	105962198	+	reciprocal_best_hit	NO	NO	NO	NO	NO	NO	0.994535519125683
ENSG00000106991	ENSG00000106991.2_M2	ENG	protein_coding	chr9	105963976	105964119	-	reciprocal_best_hit	NO	NO	NO	YES	NO	NO	0.986013986013986
ENSG00000106991	ENSE00003738385	ENG	protein_coding	chr9	105964476	105964651	-	reciprocal_best_hit	NO	NO	NO	NO	NO	NO	0.994285714285714
ENSG00000106991	ENSE00000806866	ENG	protein_coding	chr9	105964905	105965032	-	reciprocal_best_hit	NO	NO	NO	NO	NO	NO	1
ENSG00000106991	ENSG00000106991.3_M2	ENG	protein_coding	chr9	105965368	105965534	-	reciprocal_best_hit	NO	NO	NO	YES	NO	NO	1
ENSG00000106991	ENSE00003486427	ENG	protein_coding	chr9	105966183	105966346	-	reciprocal_best_hit	NO	NO	NO	NO	NO	NO	0.98159509202454
ENSG00000106991	ENSE00001946007	ENG	protein_coding	chr9	105966718	105966860	-	reciprocal_best_hit	NO	NO	NO	NO	NO	NO	0.97887323943662
ENSG00000106991	ENSG00000106991.4_M2	ENG	protein_coding	chr9	105969354	105969495	-	reciprocal_best_hit	NO	NO	NO	YES	NO	NO	0.985815602836879
ENSG00000222421	ENSE00001590307	Y_RNA	misc_RNA	chr9	105972298	105972407	-	reciprocal_best_hit	YES	NO	NO	NO	NO	NO	0.990825688073395
ENSG00000222455	ENSE00001590341	RNA5SP296	rRNA	chr9	105980807	105980918	-	reciprocal_best_hit	NO	NO	NO	NO	NO	NO	0.990990990990991
ENSG00000106991	ENSE00003346729	ENG	protein_coding	chr9	105982796	105982948	-	reciprocal_best_hit	NO	NO	NO	NO	NO	NO	1
ENSG00000106991	ENSE00003727214	ENG	protein_coding	chr9	105986639	105986864	-	reciprocal_best_hit	NO	NO	NO	NO	NO	NO	0.995555555555556
ENSG00000106991	ENSG00000106991.5_M2	ENG	protein_coding	chr9	105993993	105994461	-	reciprocal_best_hit	NO	NO	NO	YES	NO	NO	0.987179487179487
ENSG00000106992	ENSG00000106992.1_M2	AK1	protein_coding	chr9	106006291	106007674	-	reciprocal_best_hit	NO	NO	NO	YES	NO	NO	0.982658959537572
ENSG00000106992	ENSG00000106992.1_M3	AK1	protein_coding	chr9	106008133	106008325	-	reciprocal_best_hit	NO	NO	NO	YES	NO	NO	0.989583333333333
ENSG00000263979	ENSE00002704125	MIR4672	miRNA	chr9	106009227	106009308	-	reciprocal_best_hit	NO	NO	NO	NO	NO	NO	1
ENSG00000106992	ENSE00003589468	AK1	protein_coding	chr9	106011628	106011745	-	reciprocal_best_hit	NO	NO	NO	NO	NO	NO	1
ENSG00000106992	ENSG00000106992.2_M2	AK1	protein_coding	chr9	106012495	106012517	-	reciprocal_best_hit	NO	NO	NO	YES	NO	NO	1
ENSG00000106992	ENSG00000106992.2_M3	AK1	protein_coding	chr9	106012831	106012986	-	reciprocal_best_hit	NO	NO	NO	YES	NO	NO	1
ENSG00000106992	ENSE00001459667	AK1	protein_coding	chr9	106013199	106013356	-	reciprocal_best_hit	NO	NO	NO	NO	NO	NO	0.973509933774834
ENSG00000106992	ENSE00003515397	AK1	protein_coding	chr9	106014418	106014457	-	reciprocal_best_hit	NO	NO	NO	NO	NO	NO	0.980392156862745
ENSG00000106992	ENSE00001459665	AK1	protein_coding	chr9	106014684	106014815	-	reciprocal_best_hit	NO	NO	NO	NO	NO	NO	0.99236641221374
ENSG00000106992	ENSG00000106992.3_M2	AK1	protein_coding	chr9	106017429	106017550	-	reciprocal_best_hit	NO	NO	NO	YES	NO	NO	1
ENSG00000257524	ENSG00000257524.1_M2	RP11-203J24.9	processed_transcript	chr9	106023245	106023380	-	reciprocal_best_hit	NO	NO	NO	YES	NO	NO	0.977777777777778
ENSG00000160408	ENSG00000160408.1_M4	ST6GALNAC6	protein_coding	chr9	106023492	106024695	-	reciprocal_best_hit	NO	NO	NO	YES	NO	NO	0.99334995843724
ENSG00000160408	ENSG00000160408.1_M2	ST6GALNAC6	protein_coding	chr9	106025544	106025652	-	reciprocal_best_hit	NO	NO	NO	YES	NO	NO	1
ENSG00000160408	ENSG00000160408.1_M3	ST6GALNAC6	protein_coding	chr9	106028690	106029097	-	reciprocal_best_hit	NO	NO	NO	YES	NO	NO	0.992628992628993
ENSG00000160408	ENSG00000160408.3_M4	ST6GALNAC6	protein_coding	chr9	106032890	106033070	-	reciprocal_best_hit	NO	NO	NO	YES	NO	NO	1
ENSG00000160408	ENSG00000160408.2_M2	ST6GALNAC6	protein_coding	chr9	106034620	106034711	-	reciprocal_best_hit	NO	NO	NO	YES	NO	NO	1
ENSG00000160408	ENSE00001459605	ST6GALNAC6	protein_coding	chr9	106035615	106035786	-	reciprocal_best_hit	NO	NO	NO	NO	NO	NO	1
ENSG00000160408	ENSG00000160408.2_M3	ST6GALNAC6	protein_coding	chr9	106036203	106036388	-	reciprocal_best_hit	NO	NO	NO	YES	NO	NO	1
ENSG00000160408	ENSE00001832758	ST6GALNAC6	protein_coding	chr9	106037652	106037802	-	reciprocal_best_hit	NO	NO	NO	NO	NO	NO	1
ENSG00000160408	ENSG00000160408.1_M8	ST6GALNAC6	protein_coding	chr9	106037888	106038041	-	reciprocal_best_hit	NO	NO	NO	YES	NO	NO	1
ENSG00000160408	ENSG00000160408.4_M4	ST6GALNAC6	protein_coding	chr9	106041356	106043751	-	reciprocal_best_hit	NO	NO	NO	YES	NO	NO	0.983709273182957
ENSG00000136840	ENSG00000136840.1_M5	ST6GALNAC4	protein_coding	chr9	106046237	106046933	-	reciprocal_best_hit	NO	NO	NO	YES	NO	NO	0.984195402298851
ENSG00000136840	ENSG00000136840.1_M2	ST6GALNAC4	protein_coding	chr9	106048294	106048872	-	reciprocal_best_hit	NO	NO	NO	YES	NO	NO	0.977508650519031
ENSG00000136840	ENSG00000136840.1_M3	ST6GALNAC4	protein_coding	chr9	106050611	106051024	-	reciprocal_best_hit	NO	NO	NO	YES	NO	NO	0.990314769975787
ENSG00000136840	ENSG00000136840.2_M3	ST6GALNAC4	protein_coding	chr9	106052992	106053203	-	reciprocal_best_hit	NO	NO	NO	YES	NO	NO	0.985781990521327
ENSG00000136840	ENSG00000136840.2_M2	ST6GALNAC4	protein_coding	chr9	106054311	106054830	-	reciprocal_best_hit	NO	NO	NO	YES	NO	NO	0.992292870905588
ENSG00000136840	ENSG00000136840.1_M4	ST6GALNAC4	protein_coding	chr9	106055165	106055378	-	reciprocal_best_hit	NO	NO	NO	YES	NO	NO	0.985915492957746
ENSG00000167103	ENSG00000167103.1_M7	PIP5KL1	protein_coding	chr9	106059433	106060669	-	reciprocal_best_hit	NO	NO	NO	YES	NO	NO	0.991909385113269
ENSG00000167103	ENSG00000167103.1_M5	PIP5KL1	protein_coding	chr9	106063654	106063873	-	reciprocal_best_hit	NO	NO	NO	YES	NO	NO	0.995433789954338
ENSG00000167103	ENSE00001910400	PIP5KL1	protein_coding	chr9	106064043	106064371	-	reciprocal_best_hit	NO	NO	NO	NO	NO	NO	0.98780487804878
ENSG00000167103	ENSG00000167103.1_M2	PIP5KL1	protein_coding	chr9	106064414	106064527	-	reciprocal_best_hit	NO	NO	NO	YES	NO	NO	1
ENSG00000167103	ENSG00000167103.2_M7	PIP5KL1	protein_coding	chr9	106065718	106066059	-	reciprocal_best_hit	NO	NO	NO	YES	NO	NO	0.997050147492625
ENSG00000167103	ENSE00003545070	PIP5KL1	protein_coding	chr9	106066215	106066340	-	reciprocal_best_hit	NO	NO	NO	NO	NO	NO	1
ENSG00000167103	ENSG00000167103.1_M3	PIP5KL1	protein_coding	chr9	106066344	106066787	-	reciprocal_best_hit	NO	NO	NO	YES	NO	NO	0.99097065462754
ENSG00000167103	ENSE00003644117	PIP5KL1	protein_coding	chr9	106067000	106067051	-	reciprocal_best_hit	NO	NO	NO	NO	NO	NO	0.980392156862745
ENSG00000167103	ENSG00000167103.2_M3	PIP5KL1	protein_coding	chr9	106067145	106067359	-	reciprocal_best_hit	NO	NO	NO	YES	NO	NO	0.976635514018692
ENSG00000167103	ENSE00003489529	PIP5KL1	protein_coding	chr9	106068254	106068452	-	reciprocal_best_hit	NO	NO	NO	NO	NO	NO	0.994949494949495
ENSG00000167103	ENSG00000167103.2_M2	PIP5KL1	protein_coding	chr9	106069289	106069364	-	reciprocal_best_hit	NO	NO	NO	YES	NO	NO	1
ENSG00000227218	ENSE00002778181	RP11-203J24.8	antisense	chr9	106073049	106073192	+	reciprocal_best_hit	NO	NO	NO	NO	NO	NO	0.965034965034965
ENSG00000136908	ENSG00000136908.1_M3	DPM2	protein_coding	chr9	106073645	106074327	-	reciprocal_best_hit	NO	NO	NO	YES	NO	NO	0.989736070381232
ENSG00000136908	ENSG00000136908.1_M9	DPM2	protein_coding	chr9	106074580	106076426	-	reciprocal_best_hit	NO	NO	NO	YES	NO	NO	0.990265008112493
ENSG00000227218	ENSG00000227218.1_M2	RP11-203J24.8	antisense	chr9	106077028	106077206	+	reciprocal_best_hit	NO	NO	NO	YES	NO	NO	0.99438202247191
ENSG00000227218	ENSE00003708990	RP11-203J24.8	antisense	chr9	106077283	106077772	+	reciprocal_best_hit	NO	NO	NO	NO	NO	NO	0.975609756097561
ENSG00000227218	ENSG00000227218.1_M3	RP11-203J24.8	antisense	chr9	106078260	106079086	+	reciprocal_best_hit	NO	NO	NO	YES	NO	NO	0.990314769975787
ENSG00000167106	ENSE00001180911_F1	FAM102A	protein_coding	chr9	106079103	106079198	-	reciprocal_best_hit	NO	NO	YES	NO	NO	NO	0.989473684210526
ENSG00000167106	ENSG00000167106.1_M5	FAM102A	protein_coding	chr9	106079475	106083214	-	reciprocal_best_hit	NO	NO	NO	YES	NO	NO	0.987674169346195
ENSG00000167106	ENSE00003572874	FAM102A	protein_coding	chr9	106083306	106083428	-	reciprocal_best_hit	NO	NO	NO	NO	NO	NO	0.983606557377049
ENSG00000167106	ENSE00003534684	FAM102A	protein_coding	chr9	106083896	106084092	-	reciprocal_best_hit	NO	NO	NO	NO	NO	NO	0.994897959183674
ENSG00000167106	ENSE00003514382	FAM102A	protein_coding	chr9	106084178	106084283	-	reciprocal_best_hit	NO	NO	NO	NO	NO	NO	1
ENSG00000167106	ENSG00000167106.1_M3	FAM102A	protein_coding	chr9	106086602	106086757	-	reciprocal_best_hit	NO	NO	NO	YES	NO	NO	0.987096774193548
ENSG00000167106	ENSE00003469153	FAM102A	protein_coding	chr9	106086899	106086946	-	reciprocal_best_hit	NO	NO	NO	NO	NO	NO	1
ENSG00000167106	ENSG00000167106.1_M2	FAM102A	protein_coding	chr9	106088969	106089269	-	reciprocal_best_hit	NO	NO	NO	YES	NO	NO	0.993333333333333
ENSG00000167106	ENSG00000167106.2_M2	FAM102A	protein_coding	chr9	106091817	106092154	-	reciprocal_best_hit	NO	NO	NO	YES	NO	NO	0.988095238095238
ENSG00000167106	ENSE00003572684	FAM102A	protein_coding	chr9	106092354	106092475	-	reciprocal_best_hit	NO	NO	NO	NO	NO	NO	0.983471074380165
ENSG00000167106	ENSE00001865857	FAM102A	protein_coding	chr9	106102269	106102293	-	reciprocal_best_hit	NO	NO	NO	NO	NO	NO	0.98
ENSG00000167106	ENSE00001829337	FAM102A	protein_coding	chr9	106111108	106111174	-	reciprocal_best_hit	NO	NO	NO	NO	NO	NO	0.984848484848485
ENSG00000167106	ENSG00000167106.2_M3	FAM102A	protein_coding	chr9	106118530	106119052	-	reciprocal_best_hit	NO	NO	NO	YES	NO	NO	0.994252873563218
ENSG00000230848	ENSE00001684491	RP11-379C10.1	antisense	chr9	106178399	106178572	-	reciprocal_best_hit	NO	NO	NO	NO	NO	NO	0.994219653179191
ENSG00000167123	ENSG00000167123.1_M2	CERCAM	protein_coding	chr9	106551251	106551573	+	reciprocal_best_hit	NO	NO	NO	YES	NO	NO	0.984472049689441
ENSG00000167123	ENSG00000167123.2_M2	CERCAM	protein_coding	chr9	106558928	106559094	+	reciprocal_best_hit	NO	NO	NO	YES	NO	NO	0.981818181818182
ENSG00000167123	ENSE00001606590	CERCAM	protein_coding	chr9	106559422	106559618	+	reciprocal_best_hit	NO	NO	NO	NO	NO	NO	0.989795918367347
ENSG00000167123	ENSG00000167123.1_M6	CERCAM	protein_coding	chr9	106563976	106564214	+	reciprocal_best_hit	NO	NO	NO	YES	NO	NO	1
ENSG00000167123	ENSG00000167123.3_M2	CERCAM	protein_coding	chr9	106564350	106564555	+	reciprocal_best_hit	NO	NO	NO	YES	NO	NO	0.990243902439024
ENSG00000167123	ENSG00000167123.1_M3	CERCAM	protein_coding	chr9	106568351	106568473	+	reciprocal_best_hit	NO	NO	NO	YES	NO	NO	1
ENSG00000167123	ENSG00000167123.4_M2	CERCAM	protein_coding	chr9	106568806	106568883	+	reciprocal_best_hit	NO	NO	NO	YES	NO	NO	1
ENSG00000167123	ENSG00000167123.2_M3	CERCAM	protein_coding	chr9	106568979	106569086	+	reciprocal_best_hit	NO	NO	NO	YES	NO	NO	0.981308411214953
ENSG00000167123	ENSG00000167123.3_M3	CERCAM	protein_coding	chr9	106571241	106571375	+	reciprocal_best_hit	NO	NO	NO	YES	NO	NO	0.992537313432836
ENSG00000273186	ENSE00003711447	RP11-339B21.10	sense_intronic	chr9	106571669	106572078	+	reciprocal_best_hit	NO	NO	NO	NO	NO	NO	0.992665036674817
ENSG00000167123	ENSG00000167123.5_M2	CERCAM	protein_coding	chr9	106574175	106574303	+	reciprocal_best_hit	NO	NO	NO	YES	NO	NO	1
ENSG00000167123	ENSG00000167123.6_M2	CERCAM	protein_coding	chr9	106574483	106574687	+	reciprocal_best_hit	NO	NO	NO	YES	NO	NO	0.985294117647059
ENSG00000167123	ENSG00000167123.7_M2	CERCAM	protein_coding	chr9	106575742	106575995	+	reciprocal_best_hit	NO	NO	NO	YES	NO	NO	0.99604743083004
ENSG00000167123	ENSG00000167123.1_M5	CERCAM	protein_coding	chr9	106576931	106577434	+	reciprocal_best_hit	NO	NO	NO	YES	NO	NO	0.990059642147117
ENSG00000228510	ENSE00001595114	RP11-339B21.8	processed_pseudogene	chr9	106584425	106585855	+	reciprocal_best_hit	NO	NO	NO	NO	NO	NO	0.990889978976875
ENSG00000228510	ENSE00001602410	RP11-339B21.8	processed_pseudogene	chr9	106586155	106586462	+	reciprocal_best_hit	NO	NO	NO	NO	NO	NO	0.993485342019544
ENSG00000136811	ENSG00000136811.1_M2	ODF2	protein_coding	chr9	106595037	106595188	+	reciprocal_best_hit	NO	NO	NO	YES	NO	NO	0.986754966887417
ENSG00000136811	ENSG00000136811.1_M7	ODF2	protein_coding	chr9	106595831	106596081	+	reciprocal_best_hit	NO	NO	NO	YES	NO	NO	0.984
ENSG00000136811	ENSG00000136811.1_M5	ODF2	protein_coding	chr9	106596247	106596399	+	reciprocal_best_hit	NO	NO	NO	YES	NO	NO	0.948387096774194
ENSG00000136811	ENSG00000136811.2_M2	ODF2	protein_coding	chr9	106596741	106596886	+	reciprocal_best_hit	NO	NO	NO	YES	NO	NO	0.986206896551724
ENSG00000136811	ENSE00003707657	ODF2	protein_coding	chr9	106597020	106597260	+	reciprocal_best_hit	NO	NO	NO	NO	NO	NO	0.991666666666667
ENSG00000136811	ENSE00003708973	ODF2	protein_coding	chr9	106599388	106599479	+	reciprocal_best_hit	NO	NO	NO	NO	NO	NO	1
ENSG00000136811	ENSE00003548978	ODF2	protein_coding	chr9	106599977	106600119	+	reciprocal_best_hit	NO	NO	NO	NO	NO	NO	0.985915492957746
ENSG00000136811	ENSG00000136811.1_M3	ODF2	protein_coding	chr9	106600330	106600484	+	reciprocal_best_hit	NO	NO	NO	YES	NO	NO	1
ENSG00000136811	ENSG00000136811.2_M3	ODF2	protein_coding	chr9	106600759	106601191	+	reciprocal_best_hit	NO	NO	NO	YES	NO	NO	0.993055555555556
ENSG00000225951	ENSE00001647601_F1	ODF2-AS1	antisense	chr9	106608552	106608778	-	reciprocal_best_hit	NO	NO	YES	NO	NO	NO	0.986725663716814
ENSG00000136811	ENSG00000136811.3_M2	ODF2	protein_coding	chr9	106608879	106609066	+	reciprocal_best_hit	NO	NO	NO	YES	NO	NO	0.994652406417112
ENSG00000136811	ENSG00000136811.3_M3	ODF2	protein_coding	chr9	106610896	106611057	+	reciprocal_best_hit	NO	NO	NO	YES	NO	NO	0.987577639751553
ENSG00000136811	ENSE00003710720_F1	ODF2	protein_coding	chr9	106612504	106612524	+	reciprocal_best_hit	NO	NO	YES	NO	NO	NO	1
ENSG00000136811	ENSE00003710720_F2	ODF2	protein_coding	chr9	106612604	106612634	+	reciprocal_best_hit	NO	NO	YES	NO	NO	NO	0.98
ENSG00000136811	ENSE00003785187	ODF2	protein_coding	chr9	106613201	106613333	+	reciprocal_best_hit	NO	NO	NO	NO	NO	NO	1
ENSG00000136811	ENSE00003709767	ODF2	protein_coding	chr9	106621185	106621257	+	reciprocal_best_hit	NO	NO	NO	NO	NO	NO	0.986111111111111
ENSG00000136811	ENSE00003702789	ODF2	protein_coding	chr9	106622422	106622494	+	reciprocal_best_hit	NO	NO	NO	NO	NO	NO	1
ENSG00000136811	ENSE00003706359	ODF2	protein_coding	chr9	106623558	106623675	+	reciprocal_best_hit	NO	NO	NO	NO	NO	NO	1
ENSG00000136811	ENSE00003702931	ODF2	protein_coding	chr9	106624320	106624506	+	reciprocal_best_hit	NO	NO	NO	NO	NO	NO	0.983870967741935
ENSG00000136811	ENSG00000136811.4_M2	ODF2	protein_coding	chr9	106624985	106625095	+	reciprocal_best_hit	NO	NO	NO	YES	NO	NO	0.972727272727273
ENSG00000136811	ENSE00003703130	ODF2	protein_coding	chr9	106627518	106627654	+	reciprocal_best_hit	NO	NO	NO	NO	NO	NO	0.992647058823529
ENSG00000136811	ENSE00003708508	ODF2	protein_coding	chr9	106632055	106632166	+	reciprocal_best_hit	NO	NO	NO	NO	NO	NO	1
ENSG00000136811	ENSG00000136811.5_M2	ODF2	protein_coding	chr9	106632330	106632435	+	reciprocal_best_hit	NO	NO	NO	YES	NO	NO	1
ENSG00000136811	ENSG00000136811.1_M4	ODF2	protein_coding	chr9	106634119	106634449	+	reciprocal_best_hit	NO	NO	NO	YES	NO	NO	1
ENSG00000136811	ENSG00000136811.6_M2	ODF2	protein_coding	chr9	106635651	106635909	+	reciprocal_best_hit	NO	NO	NO	YES	NO	NO	0.996108949416342
ENSG00000136811	ENSG00000136811.7_M2	ODF2	protein_coding	chr9	106637083	106638162	+	reciprocal_best_hit	NO	NO	NO	YES	NO	NO	0.987895716945996
ENSG00000136811	ENSE00003709675	ODF2	protein_coding	chr9	106638598	106638724	+	reciprocal_best_hit	NO	NO	NO	NO	NO	NO	0.992063492063492
ENSG00000136811	ENSG00000136811.1_M6	ODF2	protein_coding	chr9	106639660	106640884	+	reciprocal_best_hit	NO	NO	NO	YES	NO	NO	0.987765089722675
ENSG00000119392	ENSG00000119392.1_M2	GLE1	protein_coding	chr9	106644331	106644536	+	reciprocal_best_hit	NO	NO	NO	YES	NO	NO	0.970731707317073
ENSG00000119392	ENSE00000806966	GLE1	protein_coding	chr9	106683081	106683230	+	reciprocal_best_hit	NO	NO	NO	NO	NO	NO	0.986577181208054
ENSG00000119392	ENSE00003465979	GLE1	protein_coding	chr9	106683689	106683750	+	reciprocal_best_hit	NO	NO	NO	NO	NO	NO	1
ENSG00000119392	ENSG00000119392.2_M2	GLE1	protein_coding	chr9	106684001	106684256	+	reciprocal_best_hit	NO	NO	NO	YES	NO	NO	0.992156862745098
ENSG00000119392	ENSE00003526540	GLE1	protein_coding	chr9	106685591	106685820	+	reciprocal_best_hit	NO	NO	NO	NO	NO	NO	0.982758620689655
ENSG00000119392	ENSE00003630742	GLE1	protein_coding	chr9	106687576	106687689	+	reciprocal_best_hit	NO	NO	NO	NO	NO	NO	1
ENSG00000119392	ENSE00003576728	GLE1	protein_coding	chr9	106687853	106687923	+	reciprocal_best_hit	NO	NO	NO	NO	NO	NO	1
ENSG00000228395	ENSE00001635525	RP11-216B9.6	antisense	chr9	106689377	106689477	-	reciprocal_best_hit	NO	NO	NO	NO	NO	NO	1
ENSG00000119392	ENSE00001938137	GLE1	protein_coding	chr9	106693185	106693212	+	reciprocal_best_hit	NO	NO	NO	NO	NO	NO	0.980392156862745
ENSG00000119392	ENSG00000119392.3_M2	GLE1	protein_coding	chr9	106694030	106694173	+	reciprocal_best_hit	NO	NO	NO	YES	NO	NO	1
ENSG00000119392	ENSE00000806973	GLE1	protein_coding	chr9	106694278	106694469	+	reciprocal_best_hit	NO	NO	NO	NO	NO	NO	0.994764397905759
ENSG00000119392	ENSE00000806974	GLE1	protein_coding	chr9	106696878	106697008	+	reciprocal_best_hit	NO	NO	NO	NO	NO	NO	0.992307692307692
ENSG00000228395	ENSE00001742525	RP11-216B9.6	antisense	chr9	106697350	106697479	-	reciprocal_best_hit	NO	NO	NO	NO	NO	NO	0.976744186046512
ENSG00000119392	ENSE00000806975	GLE1	protein_coding	chr9	106698505	106698610	+	reciprocal_best_hit	NO	NO	NO	NO	NO	NO	1
ENSG00000119392	ENSG00000119392.4_M2	GLE1	protein_coding	chr9	106700139	106700401	+	reciprocal_best_hit	NO	NO	NO	YES	NO	NO	0.99236641221374
ENSG00000119392	ENSE00000806978	GLE1	protein_coding	chr9	106700798	106700862	+	reciprocal_best_hit	NO	NO	NO	NO	NO	NO	0.984375
ENSG00000228395	ENSE00001629270_F1	RP11-216B9.6	antisense	chr9	106701057	106701621	-	reciprocal_best_hit	NO	NO	YES	NO	NO	NO	0.98936170212766
ENSG00000119392	ENSE00001458611_F1	GLE1	protein_coding	chr9	106701721	106702810	+	reciprocal_best_hit	NO	NO	YES	NO	NO	NO	0.991735537190083
ENSG00000228395	ENSG00000228395.1_M2	RP11-216B9.6	antisense	chr9	106703905	106704211	-	reciprocal_best_hit	NO	NO	NO	YES	NO	NO	0.974025974025974
ENSG00000238406	ENSE00001808616	RNU7-171P	snRNA	chr9	106704439	106704501	+	reciprocal_best_hit	NO	NO	NO	NO	NO	NO	0.967741935483871
ENSG00000228395	ENSE00001622185	RP11-216B9.6	antisense	chr9	106712901	106712944	-	reciprocal_best_hit	NO	NO	NO	NO	NO	NO	0.980392156862745
ENSG00000197694	ENSG00000197694.1_M5	SPTAN1	protein_coding	chr9	106713091	106713230	+	reciprocal_best_hit	NO	NO	NO	YES	NO	NO	0.97841726618705
ENSG00000197694	ENSE00003794698	SPTAN1	protein_coding	chr9	106713279	106713339	+	reciprocal_best_hit	NO	NO	NO	NO	NO	NO	1
ENSG00000197694	ENSE00003796930	SPTAN1	protein_coding	chr9	106713502	106713565	+	reciprocal_best_hit	NO	NO	NO	NO	NO	NO	1
ENSG00000197694	ENSG00000197694.1_M4	SPTAN1	protein_coding	chr9	106713614	106713916	+	reciprocal_best_hit	NO	NO	NO	YES	NO	NO	0.993377483443709
ENSG00000197694	ENSE00003766051	SPTAN1	protein_coding	chr9	106715885	106715936	+	reciprocal_best_hit	NO	NO	NO	NO	NO	NO	1
ENSG00000197694	ENSG00000197694.1_M6	SPTAN1	protein_coding	chr9	106727293	106727533	+	reciprocal_best_hit	NO	NO	NO	YES	NO	NO	1
ENSG00000197694	ENSE00001783994	SPTAN1	protein_coding	chr9	106729325	106729451	+	reciprocal_best_hit	NO	NO	NO	NO	NO	NO	1
ENSG00000197694	ENSG00000197694.1_M2	SPTAN1	protein_coding	chr9	106735241	106735382	+	reciprocal_best_hit	NO	NO	NO	YES	NO	NO	1
ENSG00000197694	ENSE00001767008	SPTAN1	protein_coding	chr9	106735765	106735912	+	reciprocal_best_hit	NO	NO	NO	NO	NO	NO	0.993197278911565
ENSG00000197694	ENSE00001750205	SPTAN1	protein_coding	chr9	106737386	106737520	+	reciprocal_best_hit	NO	NO	NO	NO	NO	NO	1
ENSG00000197694	ENSE00001693277	SPTAN1	protein_coding	chr9	106737692	106737837	+	reciprocal_best_hit	NO	NO	NO	NO	NO	NO	1
ENSG00000197694	ENSE00001796301	SPTAN1	protein_coding	chr9	106737915	106738070	+	reciprocal_best_hit	NO	NO	NO	NO	NO	NO	1
ENSG00000197694	ENSE00001679538	SPTAN1	protein_coding	chr9	106738673	106738809	+	reciprocal_best_hit	NO	NO	NO	NO	NO	NO	0.985294117647059
ENSG00000197694	ENSE00001597357	SPTAN1	protein_coding	chr9	106740209	106740311	+	reciprocal_best_hit	NO	NO	NO	NO	NO	NO	1
ENSG00000197694	ENSG00000197694.2_M2	SPTAN1	protein_coding	chr9	106741499	106741637	+	reciprocal_best_hit	NO	NO	NO	YES	NO	NO	1
ENSG00000197694	ENSG00000197694.3_M2	SPTAN1	protein_coding	chr9	106742353	106742518	+	reciprocal_best_hit	NO	NO	NO	YES	NO	NO	1
ENSG00000197694	ENSE00001613637	SPTAN1	protein_coding	chr9	106743049	106743127	+	reciprocal_best_hit	NO	NO	NO	NO	NO	NO	1
ENSG00000197694	ENSE00001790966	SPTAN1	protein_coding	chr9	106743264	106743420	+	reciprocal_best_hit	NO	NO	NO	NO	NO	NO	1
ENSG00000197694	ENSE00001683382	SPTAN1	protein_coding	chr9	106743647	106743852	+	reciprocal_best_hit	NO	NO	NO	NO	NO	NO	1
ENSG00000197694	ENSE00001704186	SPTAN1	protein_coding	chr9	106744358	106744540	+	reciprocal_best_hit	NO	NO	NO	NO	NO	NO	0.989010989010989
ENSG00000197694	ENSE00001611067	SPTAN1	protein_coding	chr9	106744849	106745093	+	reciprocal_best_hit	NO	NO	NO	NO	NO	NO	0.991803278688525
ENSG00000197694	ENSE00001612670	SPTAN1	protein_coding	chr9	106745288	106745411	+	reciprocal_best_hit	NO	NO	NO	NO	NO	NO	1
ENSG00000197694	ENSE00001777576	SPTAN1	protein_coding	chr9	106746625	106746843	+	reciprocal_best_hit	NO	NO	NO	NO	NO	NO	1
ENSG00000197694	ENSE00001776409	SPTAN1	protein_coding	chr9	106748478	106748571	+	reciprocal_best_hit	NO	NO	NO	NO	NO	NO	1
ENSG00000197694	ENSE00001627979	SPTAN1	protein_coding	chr9	106749691	106749826	+	reciprocal_best_hit	NO	NO	NO	NO	NO	NO	0.992592592592593
ENSG00000197694	ENSG00000197694.4_M2	SPTAN1	protein_coding	chr9	106752061	106752210	+	reciprocal_best_hit	NO	NO	NO	YES	NO	NO	0.986577181208054
ENSG00000197694	ENSG00000197694.2_M5	SPTAN1	protein_coding	chr9	106753559	106754946	+	reciprocal_best_hit	NO	NO	NO	YES	NO	NO	0.99137311286844
ENSG00000280474	ENSE00003760475	RP11-216B9.8	sense_intronic	chr9	106756476	106756742	+	reciprocal_best_hit	NO	NO	NO	NO	NO	NO	0.984962406015038
ENSG00000197694	ENSG00000197694.1_M3	SPTAN1	protein_coding	chr9	106758971	106759291	+	reciprocal_best_hit	NO	NO	NO	YES	NO	NO	0.966360856269113
ENSG00000197694	ENSG00000197694.2_M6	SPTAN1	protein_coding	chr9	106759527	106760682	+	reciprocal_best_hit	NO	NO	NO	YES	NO	NO	0.98438855160451
ENSG00000197694	ENSE00003800536	SPTAN1	protein_coding	chr9	106761908	106761964	+	reciprocal_best_hit	NO	NO	NO	NO	NO	NO	1
ENSG00000197694	ENSE00003475630	SPTAN1	protein_coding	chr9	106764132	106764180	+	reciprocal_best_hit	NO	NO	NO	NO	NO	NO	1
ENSG00000197694	ENSG00000197694.5_M2	SPTAN1	protein_coding	chr9	106764915	106765007	+	reciprocal_best_hit	NO	NO	NO	YES	NO	NO	1
ENSG00000197694	ENSE00003513106	SPTAN1	protein_coding	chr9	106765619	106765764	+	reciprocal_best_hit	NO	NO	NO	NO	NO	NO	0.986206896551724
ENSG00000197694	ENSG00000197694.6_M2	SPTAN1	protein_coding	chr9	106765881	106766063	+	reciprocal_best_hit	NO	NO	NO	YES	NO	NO	0.994505494505495
ENSG00000197694	ENSE00003614313	SPTAN1	protein_coding	chr9	106768219	106768319	+	reciprocal_best_hit	NO	NO	NO	NO	NO	NO	0.99
ENSG00000197694	ENSG00000197694.3_M5	SPTAN1	protein_coding	chr9	106768468	106768893	+	reciprocal_best_hit	NO	NO	NO	YES	NO	NO	0.995294117647059
ENSG00000197694	ENSG00000197694.7_M2	SPTAN1	protein_coding	chr9	106769491	106769595	+	reciprocal_best_hit	NO	NO	NO	YES	NO	NO	1
ENSG00000197694	ENSG00000197694.4_M5	SPTAN1	protein_coding	chr9	106769739	106770179	+	reciprocal_best_hit	NO	NO	NO	YES	NO	NO	0.986363636363636
ENSG00000197694	ENSG00000197694.2_M3	SPTAN1	protein_coding	chr9	106772215	106772459	+	reciprocal_best_hit	NO	NO	NO	YES	NO	NO	0.995901639344262
ENSG00000197694	ENSG00000197694.8_M2	SPTAN1	protein_coding	chr9	106772507	106772858	+	reciprocal_best_hit	NO	NO	NO	YES	NO	NO	0.98300283286119
ENSG00000197694	ENSE00003572834	SPTAN1	protein_coding	chr9	106773995	106774100	+	reciprocal_best_hit	NO	NO	NO	NO	NO	NO	0.990476190476191
ENSG00000197694	ENSG00000197694.3_M3	SPTAN1	protein_coding	chr9	106776269	106776478	+	reciprocal_best_hit	NO	NO	NO	YES	NO	NO	1
ENSG00000197694	ENSE00000806992	SPTAN1	protein_coding	chr9	106778278	106778399	+	reciprocal_best_hit	NO	NO	NO	NO	NO	NO	0.983471074380165
ENSG00000197694	ENSE00000730702	SPTAN1	protein_coding	chr9	106778625	106778747	+	reciprocal_best_hit	NO	NO	NO	NO	NO	NO	0.991803278688525
ENSG00000197694	ENSG00000197694.9_M2	SPTAN1	protein_coding	chr9	106779470	106779603	+	reciprocal_best_hit	NO	NO	NO	YES	NO	NO	0.984962406015038
ENSG00000197694	ENSE00000806993	SPTAN1	protein_coding	chr9	106781752	106781851	+	reciprocal_best_hit	NO	NO	NO	NO	NO	NO	0.98989898989899
ENSG00000197694	ENSE00003792175	SPTAN1	protein_coding	chr9	106782262	106782698	+	reciprocal_best_hit	NO	NO	NO	NO	NO	NO	0.988532110091743
ENSG00000197694	ENSG00000197694.5_M5	SPTAN1	protein_coding	chr9	106784907	106785759	+	reciprocal_best_hit	NO	NO	NO	YES	NO	NO	0.988262910798122
ENSG00000197694	ENSG00000197694.2_M4	SPTAN1	protein_coding	chr9	106786351	106786561	+	reciprocal_best_hit	NO	NO	NO	YES	NO	NO	0.995238095238095
ENSG00000197694	ENSG00000197694.4_M3	SPTAN1	protein_coding	chr9	106786890	106787271	+	reciprocal_best_hit	NO	NO	NO	YES	NO	NO	0.992125984251969
ENSG00000197694	ENSE00003762918	SPTAN1	protein_coding	chr9	106787586	106787762	+	reciprocal_best_hit	NO	NO	NO	NO	NO	NO	0.988636363636364
ENSG00000197694	ENSG00000197694.6_M5	SPTAN1	protein_coding	chr9	106787971	106789630	+	reciprocal_best_hit	NO	NO	NO	YES	NO	NO	0.989143546441496
ENSG00000197694	ENSE00003763483	SPTAN1	protein_coding	chr9	106789711	106789774	+	reciprocal_best_hit	NO	NO	NO	NO	NO	NO	1
ENSG00000197694	ENSG00000197694.10_M2	SPTAN1	protein_coding	chr9	106790246	106790913	+	reciprocal_best_hit	NO	NO	NO	YES	NO	NO	0.983532934131736
ENSG00000280758	ENSE00003761932_F1	RP11-216B9.9	antisense	chr9	106790961	106791004	-	reciprocal_best_hit	NO	NO	YES	NO	NO	NO	1
ENSG00000280758	ENSE00003765847_F1	RP11-216B9.9	antisense	chr9	106792014	106792190	-	reciprocal_best_hit	NO	NO	YES	NO	NO	NO	0.982954545454545
ENSG00000197694	ENSG00000197694.3_M4	SPTAN1	protein_coding	chr9	106792268	106792898	+	reciprocal_best_hit	NO	NO	NO	YES	NO	NO	0.960815047021944
ENSG00000197694	ENSE00000730493	SPTAN1	protein_coding	chr9	106793005	106793059	+	reciprocal_best_hit	NO	NO	NO	NO	NO	NO	1
ENSG00000197694	ENSG00000197694.7_M5	SPTAN1	protein_coding	chr9	106793146	106793765	+	reciprocal_best_hit	NO	NO	NO	YES	NO	NO	0.995153473344103
ENSG00000197694	ENSG00000197694.3_M6	SPTAN1	protein_coding	chr9	106793783	106794235	+	reciprocal_best_hit	NO	NO	NO	YES	NO	NO	0.995575221238938
ENSG00000119333	ENSE00001685071_F1	WDR34	protein_coding	chr9	106794237	106794557	-	reciprocal_best_hit	NO	NO	YES	NO	NO	NO	0.9875
ENSG00000119333	ENSE00001610590	WDR34	protein_coding	chr9	106794800	106794958	-	reciprocal_best_hit	NO	NO	NO	NO	NO	NO	1
ENSG00000119333	ENSG00000119333.1_M2	WDR34	protein_coding	chr9	106795263	106795496	-	reciprocal_best_hit	NO	NO	NO	YES	NO	NO	0.995708154506438
ENSG00000119333	ENSG00000119333.2_M2	WDR34	protein_coding	chr9	106795666	106795834	-	reciprocal_best_hit	NO	NO	NO	YES	NO	NO	0.988095238095238
ENSG00000119333	ENSG00000119333.3_M2	WDR34	protein_coding	chr9	106797486	106797597	-	reciprocal_best_hit	NO	NO	NO	YES	NO	NO	1
ENSG00000119333	ENSE00003536703	WDR34	protein_coding	chr9	106801270	106801519	-	reciprocal_best_hit	NO	NO	NO	NO	NO	NO	0.975903614457831
ENSG00000119333	ENSG00000119333.1_M3	WDR34	protein_coding	chr9	106811910	106812157	-	reciprocal_best_hit	NO	NO	NO	YES	NO	NO	0.987854251012146
ENSG00000234705	ENSE00001711868	HMGA1P4	antisense	chr9	106818506	106818772	-	reciprocal_best_hit	NO	NO	NO	NO	NO	NO	0.98876404494382
ENSG00000234705	ENSE00001641608	HMGA1P4	antisense	chr9	106818882	106818949	-	reciprocal_best_hit	NO	NO	NO	NO	NO	NO	0.985074626865672
ENSG00000160447	ENSE00001347826	PKN3	protein_coding	chr9	106873155	106873572	+	reciprocal_best_hit	NO	NO	NO	NO	NO	NO	0.983213429256595
ENSG00000160447	ENSE00001052439	PKN3	protein_coding	chr9	106876130	106876371	+	reciprocal_best_hit	NO	NO	NO	NO	NO	NO	1
ENSG00000160447	ENSE00001110159	PKN3	protein_coding	chr9	106876561	106876707	+	reciprocal_best_hit	NO	NO	NO	NO	NO	NO	1
ENSG00000160447	ENSE00001052450	PKN3	protein_coding	chr9	106877648	106877760	+	reciprocal_best_hit	NO	NO	NO	NO	NO	NO	1
ENSG00000160447	ENSE00001052460	PKN3	protein_coding	chr9	106877831	106877959	+	reciprocal_best_hit	NO	NO	NO	NO	NO	NO	1
ENSG00000160447	ENSE00001052452	PKN3	protein_coding	chr9	106878157	106878341	+	reciprocal_best_hit	NO	NO	NO	NO	NO	NO	0.978260869565217
ENSG00000264438	ENSE00002698814	RN7SL560P	misc_RNA	chr9	106880705	106880969	+	reciprocal_best_hit	NO	NO	NO	NO	NO	NO	0.988636363636364
ENSG00000160447	ENSG00000160447.1_M2	PKN3	protein_coding	chr9	106883969	106884116	+	reciprocal_best_hit	NO	NO	NO	YES	NO	NO	0.993197278911565
ENSG00000160447	ENSE00003571471	PKN3	protein_coding	chr9	106884195	106884305	+	reciprocal_best_hit	NO	NO	NO	NO	NO	NO	1
ENSG00000160447	ENSE00003553264	PKN3	protein_coding	chr9	106884416	106884560	+	reciprocal_best_hit	NO	NO	NO	NO	NO	NO	0.993055555555556
ENSG00000160447	ENSE00003596020	PKN3	protein_coding	chr9	106884963	106885039	+	reciprocal_best_hit	NO	NO	NO	NO	NO	NO	1
ENSG00000160447	ENSE00001052466	PKN3	protein_coding	chr9	106885114	106885283	+	reciprocal_best_hit	NO	NO	NO	NO	NO	NO	0.994082840236686
ENSG00000160447	ENSG00000160447.2_M2	PKN3	protein_coding	chr9	106885479	106885582	+	reciprocal_best_hit	NO	NO	NO	YES	NO	NO	1
ENSG00000160447	ENSE00003533605	PKN3	protein_coding	chr9	106885715	106885783	+	reciprocal_best_hit	NO	NO	NO	NO	NO	NO	1
ENSG00000160447	ENSE00003506740	PKN3	protein_coding	chr9	106886089	106886153	+	reciprocal_best_hit	NO	NO	NO	NO	NO	NO	1
ENSG00000160447	ENSE00001052463	PKN3	protein_coding	chr9	106886286	106886378	+	reciprocal_best_hit	NO	NO	NO	NO	NO	NO	1
ENSG00000160447	ENSE00003651566	PKN3	protein_coding	chr9	106887670	106887847	+	reciprocal_best_hit	NO	NO	NO	NO	NO	NO	0.988700564971751
ENSG00000160447	ENSE00003470406	PKN3	protein_coding	chr9	106889311	106889374	+	reciprocal_best_hit	NO	NO	NO	NO	NO	NO	1
ENSG00000160447	ENSE00003621634	PKN3	protein_coding	chr9	106889535	106889612	+	reciprocal_best_hit	NO	NO	NO	NO	NO	NO	0.987012987012987
ENSG00000160447	ENSE00003477017	PKN3	protein_coding	chr9	106890666	106890809	+	reciprocal_best_hit	NO	NO	NO	NO	NO	NO	1
ENSG00000160447	ENSG00000160447.3_M2	PKN3	protein_coding	chr9	106890890	106890998	+	reciprocal_best_hit	NO	NO	NO	YES	NO	NO	0.972222222222222
ENSG00000160447	ENSE00001052451	PKN3	protein_coding	chr9	106891179	106891260	+	reciprocal_best_hit	NO	NO	NO	NO	NO	NO	1
ENSG00000160447	ENSG00000160447.4_M2	PKN3	protein_coding	chr9	106891370	106891845	+	reciprocal_best_hit	NO	NO	NO	YES	NO	NO	0.993684210526316
ENSG00000160446	ENSG00000160446.1_M4	ZDHHC12	protein_coding	chr9	106891895	106892507	-	reciprocal_best_hit	NO	NO	NO	YES	NO	NO	0.986928104575163
ENSG00000160446	ENSG00000160446.1_M2	ZDHHC12	protein_coding	chr9	106892627	106892794	-	reciprocal_best_hit	NO	NO	NO	YES	NO	NO	0.988023952095808
ENSG00000160446	ENSE00003527881	ZDHHC12	protein_coding	chr9	106892985	106893063	-	reciprocal_best_hit	NO	NO	NO	NO	NO	NO	0.987179487179487
ENSG00000160446	ENSG00000160446.1_M7	ZDHHC12	protein_coding	chr9	106893415	106895104	-	reciprocal_best_hit	NO	NO	NO	YES	NO	NO	0.991715976331361
ENSG00000223478	ENSE00001754144	RP11-545E17.3	antisense	chr9	106895421	106895612	+	reciprocal_best_hit	NO	NO	NO	NO	NO	NO	0.989528795811518
ENSG00000160445	ENSE00001179277	ZER1	protein_coding	chr9	106900775	106902385	-	reciprocal_best_hit	NO	NO	NO	NO	NO	NO	0.990677439403356
ENSG00000223478	ENSE00001787794	RP11-545E17.3	antisense	chr9	106903831	106904184	+	reciprocal_best_hit	NO	NO	NO	NO	NO	NO	0.991501416430595
ENSG00000160445	ENSE00001052418	ZER1	protein_coding	chr9	106904414	106904517	-	reciprocal_best_hit	NO	NO	NO	NO	NO	NO	1
ENSG00000160445	ENSE00001052410	ZER1	protein_coding	chr9	106906002	106906100	-	reciprocal_best_hit	NO	NO	NO	NO	NO	NO	1
ENSG00000160445	ENSE00001052405	ZER1	protein_coding	chr9	106910265	106910454	-	reciprocal_best_hit	NO	NO	NO	NO	NO	NO	1
ENSG00000160445	ENSE00001052412	ZER1	protein_coding	chr9	106911104	106911220	-	reciprocal_best_hit	NO	NO	NO	NO	NO	NO	0.991379310344828
ENSG00000160445	ENSE00001052416	ZER1	protein_coding	chr9	106911867	106911987	-	reciprocal_best_hit	NO	NO	NO	NO	NO	NO	1
ENSG00000160445	ENSE00001052419	ZER1	protein_coding	chr9	106912132	106912174	-	reciprocal_best_hit	NO	NO	NO	NO	NO	NO	0.98
ENSG00000160445	ENSE00001052406	ZER1	protein_coding	chr9	106912863	106913079	-	reciprocal_best_hit	NO	NO	NO	NO	NO	NO	0.986111111111111
ENSG00000203286	ENSE00001440923	Metazoa_SRP	misc_RNA	chr9	106916199	106916481	-	reciprocal_best_hit	NO	NO	NO	NO	NO	NO	0.982269503546099
ENSG00000160445	ENSE00001052404	ZER1	protein_coding	chr9	106920960	106921134	-	reciprocal_best_hit	NO	NO	NO	NO	NO	NO	0.982758620689655
ENSG00000160445	ENSE00001052403	ZER1	protein_coding	chr9	106921466	106921613	-	reciprocal_best_hit	NO	NO	NO	NO	NO	NO	0.993197278911565
ENSG00000160445	ENSE00001052402	ZER1	protein_coding	chr9	106921757	106921872	-	reciprocal_best_hit	NO	NO	NO	NO	NO	NO	1
ENSG00000160445	ENSE00001052408	ZER1	protein_coding	chr9	106923017	106923194	-	reciprocal_best_hit	NO	NO	NO	NO	NO	NO	1
ENSG00000160445	ENSG00000160445.1_M3	ZER1	protein_coding	chr9	106923508	106923945	-	reciprocal_best_hit	NO	NO	NO	YES	NO	NO	1
ENSG00000160445	ENSG00000160445.1_M2	ZER1	protein_coding	chr9	106924153	106924304	-	reciprocal_best_hit	NO	NO	NO	YES	NO	NO	0.993377483443709
ENSG00000160445	ENSE00001373790	ZER1	protein_coding	chr9	106925752	106926004	-	reciprocal_best_hit	NO	NO	NO	NO	NO	NO	0.992063492063492
ENSG00000160445	ENSG00000160445.2_M3	ZER1	protein_coding	chr9	106943509	106943870	-	reciprocal_best_hit	NO	NO	NO	YES	NO	NO	1
ENSG00000107021	ENSG00000107021.1_M4	TBC1D13	protein_coding	chr9	106985745	106985918	+	reciprocal_best_hit	NO	NO	NO	YES	NO	NO	0.988439306358382
ENSG00000107021	ENSE00003459488	TBC1D13	protein_coding	chr9	106986875	106986949	+	reciprocal_best_hit	NO	NO	NO	NO	NO	NO	1
ENSG00000107021	ENSE00001888466	TBC1D13	protein_coding	chr9	106988424	106988500	+	reciprocal_best_hit	NO	NO	NO	NO	NO	NO	0.986842105263158
ENSG00000107021	ENSE00003595202	TBC1D13	protein_coding	chr9	106989279	106989320	+	reciprocal_best_hit	NO	NO	NO	NO	NO	NO	1
ENSG00000107021	ENSE00003537740	TBC1D13	protein_coding	chr9	106989924	106989986	+	reciprocal_best_hit	NO	NO	NO	NO	NO	NO	1
ENSG00000107021	ENSE00003551809	TBC1D13	protein_coding	chr9	106990138	106990238	+	reciprocal_best_hit	NO	NO	NO	NO	NO	NO	1
ENSG00000107021	ENSE00003500044	TBC1D13	protein_coding	chr9	106991049	106991132	+	reciprocal_best_hit	NO	NO	NO	NO	NO	NO	1
ENSG00000107021	ENSG00000107021.1_M2	TBC1D13	protein_coding	chr9	106995547	106995707	+	reciprocal_best_hit	NO	NO	NO	YES	NO	NO	1
ENSG00000107021	ENSG00000107021.2_M2	TBC1D13	protein_coding	chr9	107001740	107001951	+	reciprocal_best_hit	NO	NO	NO	YES	NO	NO	0.995260663507109
ENSG00000107021	ENSE00001143555	TBC1D13	protein_coding	chr9	107002446	107002610	+	reciprocal_best_hit	NO	NO	NO	NO	NO	NO	1
ENSG00000107021	ENSE00000927257	TBC1D13	protein_coding	chr9	107004348	107004509	+	reciprocal_best_hit	NO	NO	NO	NO	NO	NO	0.987577639751553
ENSG00000107021	ENSE00000927258	TBC1D13	protein_coding	chr9	107004743	107004801	+	reciprocal_best_hit	NO	NO	NO	NO	NO	NO	0.982758620689655
ENSG00000107021	ENSG00000107021.3_M2	TBC1D13	protein_coding	chr9	107006303	107008913	+	reciprocal_best_hit	NO	NO	NO	YES	NO	NO	0.982436044291714
ENSG00000167136	ENSE00001458291	ENDOG	protein_coding	chr9	107016964	107017676	+	reciprocal_best_hit	NO	NO	NO	NO	NO	NO	0.98876404494382
ENSG00000198917	ENSE00001907060_F1	SPOUT1	protein_coding	chr9	107018141	107019233	-	reciprocal_best_hit	NO	NO	YES	NO	NO	NO	0.980698529411765
ENSG00000198917	ENSG00000198917.1_M3	SPOUT1	protein_coding	chr9	107021016	107021172	-	reciprocal_best_hit	NO	NO	NO	YES	NO	NO	0.974358974358974
ENSG00000198917	ENSE00003523709	SPOUT1	protein_coding	chr9	107022099	107022247	-	reciprocal_best_hit	NO	NO	NO	NO	NO	NO	1
ENSG00000198917	ENSE00003556038	SPOUT1	protein_coding	chr9	107022424	107022527	-	reciprocal_best_hit	NO	NO	NO	NO	NO	NO	0.980582524271845
ENSG00000198917	ENSG00000198917.2_M2	SPOUT1	protein_coding	chr9	107023106	107023205	-	reciprocal_best_hit	NO	NO	NO	YES	NO	NO	0.98989898989899
ENSG00000198917	ENSE00003521178	SPOUT1	protein_coding	chr9	107023312	107023385	-	reciprocal_best_hit	NO	NO	NO	NO	NO	NO	0.972602739726027
ENSG00000198917	ENSG00000198917.1_M5	SPOUT1	protein_coding	chr9	107024314	107024766	-	reciprocal_best_hit	NO	NO	NO	YES	NO	NO	0.993362831858407
ENSG00000198917	ENSE00003468974	SPOUT1	protein_coding	chr9	107024872	107024962	-	reciprocal_best_hit	NO	NO	NO	NO	NO	NO	1
ENSG00000198917	ENSG00000198917.3_M2	SPOUT1	protein_coding	chr9	107025366	107025545	-	reciprocal_best_hit	NO	NO	NO	YES	NO	NO	1
ENSG00000198917	ENSG00000198917.4_M2	SPOUT1	protein_coding	chr9	107027082	107027225	-	reciprocal_best_hit	NO	NO	NO	YES	NO	NO	0.993006993006993
ENSG00000198917	ENSE00003590862	SPOUT1	protein_coding	chr9	107027457	107027503	-	reciprocal_best_hit	NO	NO	NO	NO	NO	NO	1
ENSG00000198917	ENSG00000198917.5_M2	SPOUT1	protein_coding	chr9	107028086	107028163	-	reciprocal_best_hit	NO	NO	NO	YES	NO	NO	1
ENSG00000171097	ENSG00000171097.1_M4	KYAT1	protein_coding	chr9	107031124	107031826	-	reciprocal_best_hit	NO	NO	NO	YES	NO	NO	0.994301994301994
ENSG00000171097	ENSE00003488610	KYAT1	protein_coding	chr9	107031922	107032009	-	reciprocal_best_hit	NO	NO	NO	NO	NO	NO	1
ENSG00000171097	ENSG00000171097.1_M2	KYAT1	protein_coding	chr9	107033375	107033600	-	reciprocal_best_hit	NO	NO	NO	YES	NO	NO	1
ENSG00000171097	ENSG00000171097.2_M2	KYAT1	protein_coding	chr9	107033678	107033865	-	reciprocal_best_hit	NO	NO	NO	YES	NO	NO	0.983957219251337
ENSG00000171097	ENSE00003559446	KYAT1	protein_coding	chr9	107033976	107034066	-	reciprocal_best_hit	NO	NO	NO	NO	NO	NO	1
ENSG00000171097	ENSG00000171097.1_M3	KYAT1	protein_coding	chr9	107034194	107034303	-	reciprocal_best_hit	NO	NO	NO	YES	NO	NO	0.990825688073395
ENSG00000171097	ENSE00003492296	KYAT1	protein_coding	chr9	107034994	107035115	-	reciprocal_best_hit	NO	NO	NO	NO	NO	NO	0.991735537190083
ENSG00000171097	ENSG00000171097.2_M3	KYAT1	protein_coding	chr9	107035877	107036006	-	reciprocal_best_hit	NO	NO	NO	YES	NO	NO	0.992248062015504
ENSG00000171097	ENSE00003528042	KYAT1	protein_coding	chr9	107036243	107036330	-	reciprocal_best_hit	NO	NO	NO	NO	NO	NO	0.977011494252874
ENSG00000171097	ENSG00000171097.3_M2	KYAT1	protein_coding	chr9	107036410	107036560	-	reciprocal_best_hit	NO	NO	NO	YES	NO	NO	0.993333333333333
ENSG00000171097	ENSE00001458221	KYAT1	protein_coding	chr9	107040221	107040339	-	reciprocal_best_hit	NO	NO	NO	NO	NO	NO	0.983050847457627
ENSG00000171097	ENSE00003633499	KYAT1	protein_coding	chr9	107040808	107040956	-	reciprocal_best_hit	NO	NO	NO	NO	NO	NO	0.986486486486487
ENSG00000171097	ENSG00000171097.3_M3	KYAT1	protein_coding	chr9	107043523	107043678	-	reciprocal_best_hit	NO	NO	NO	YES	NO	NO	0.927272727272727
ENSG00000171097	ENSE00002218828	KYAT1	protein_coding	chr9	107045595	107045806	-	reciprocal_best_hit	NO	NO	NO	NO	NO	NO	0.985781990521327
ENSG00000171097	ENSE00001912896	KYAT1	protein_coding	chr9	107056919	107057507	-	reciprocal_best_hit	NO	NO	NO	NO	NO	NO	0.993174061433447
ENSG00000171097	ENSG00000171097.1_M5	KYAT1	protein_coding	chr9	107078855	107079034	-	reciprocal_best_hit	NO	NO	NO	YES	NO	NO	0.994413407821229
ENSG00000136802	ENSG00000136802.1_M2	LRRC8A	protein_coding	chr9	107079070	107079209	+	reciprocal_best_hit	NO	NO	NO	YES	NO	NO	1
ENSG00000171097	ENSE00001727673	KYAT1	protein_coding	chr9	107079365	107079453	-	reciprocal_best_hit	NO	NO	NO	NO	NO	NO	0.988636363636364
ENSG00000136802	ENSE00001664118	LRRC8A	protein_coding	chr9	107079460	107079868	+	reciprocal_best_hit	NO	NO	NO	NO	NO	NO	0.995098039215686
ENSG00000136802	ENSE00001876346	LRRC8A	protein_coding	chr9	107081949	107082343	+	reciprocal_best_hit	NO	NO	NO	NO	NO	NO	0.987309644670051
ENSG00000136802	ENSE00001178872	LRRC8A	protein_coding	chr9	107104100	107106265	+	reciprocal_best_hit	NO	NO	NO	NO	NO	NO	0.994919168591224
ENSG00000136802	ENSE00001866404	LRRC8A	protein_coding	chr9	107109631	107109704	+	reciprocal_best_hit	NO	NO	NO	NO	NO	NO	0.986301369863014
ENSG00000136802	ENSG00000136802.1_M4	LRRC8A	protein_coding	chr9	107112982	107114928	+	reciprocal_best_hit	NO	NO	NO	YES	NO	NO	0.989711934156379
ENSG00000175287	ENSG00000175287.1_M8	PHYHD1	protein_coding	chr9	107117821	107118595	+	reciprocal_best_hit	NO	NO	NO	YES	NO	NO	0.981912144702842
ENSG00000175287	ENSG00000175287.1_M2	PHYHD1	protein_coding	chr9	107118674	107118974	+	reciprocal_best_hit	NO	NO	NO	YES	NO	NO	0.98
ENSG00000175287	ENSG00000175287.2_M2	PHYHD1	protein_coding	chr9	107119209	107119283	+	reciprocal_best_hit	NO	NO	NO	YES	NO	NO	0.945945945945946
ENSG00000175287	ENSG00000175287.1_M3	PHYHD1	protein_coding	chr9	107123797	107124126	+	reciprocal_best_hit	NO	NO	NO	YES	NO	NO	0.984802431610942
ENSG00000235007	ENSE00001689930	RP11-344B5.4	lincRNA	chr9	107454026	107454057	+	reciprocal_best_hit	NO	NO	NO	NO	NO	NO	0.980392156862745
ENSG00000235007	ENSE00001601343	RP11-344B5.4	lincRNA	chr9	107454472	107454561	+	reciprocal_best_hit	NO	NO	NO	NO	NO	NO	0.98876404494382
ENSG00000235007	ENSE00001624335_F1	RP11-344B5.4	lincRNA	chr9	107454677	107454738	+	reciprocal_best_hit	NO	NO	YES	NO	NO	NO	1
ENSG00000235007	ENSE00001624335_F2	RP11-344B5.4	lincRNA	chr9	107454882	107455523	+	reciprocal_best_hit	NO	NO	YES	NO	NO	NO	0.998439937597504
ENSG00000241084	ENSE00001625282	RP11-344B5.3	lincRNA	chr9	107456997	107457247	+	reciprocal_best_hit	NO	NO	NO	NO	NO	NO	0.964143426294821
ENSG00000224307	ENSE00001702211	RP11-344B5.2	lincRNA	chr9	107478080	107478313	+	reciprocal_best_hit	NO	NO	NO	NO	NO	NO	0.974468085106383
ENSG00000224307	ENSE00001596735	RP11-344B5.2	lincRNA	chr9	107478550	107478679	+	reciprocal_best_hit	NO	NO	NO	NO	NO	NO	0.984496124031008
ENSG00000224307	ENSE00001617970	RP11-344B5.2	lincRNA	chr9	107481137	107481352	+	reciprocal_best_hit	NO	NO	NO	NO	NO	NO	0.977168949771689
ENSG00000179082	ENSE00001236621	C9orf106	lincRNA	chr9	107516810	107516841	+	reciprocal_best_hit	NO	NO	NO	NO	NO	NO	1
ENSG00000179082	ENSE00001236630	C9orf106	lincRNA	chr9	107517589	107520700	+	reciprocal_best_hit	NO	NO	NO	NO	NO	NO	0.98330122029544
ENSG00000268615	ENSE00003012236	RP11-65J3.15	lincRNA	chr9	107524132	107524273	+	reciprocal_best_hit	NO	NO	NO	NO	NO	NO	1
ENSG00000233901	ENSE00001645524	LINC01503	lincRNA	chr9	107528201	107528375	+	reciprocal_best_hit	NO	NO	NO	NO	NO	NO	1
ENSG00000233901	ENSG00000233901.1_M2	LINC01503	lincRNA	chr9	107529797	107530090	+	reciprocal_best_hit	NO	NO	NO	YES	NO	NO	0.996587030716723
ENSG00000233901	ENSE00001755207	LINC01503	lincRNA	chr9	107532774	107532884	+	reciprocal_best_hit	NO	NO	NO	NO	NO	NO	1
ENSG00000233901	ENSG00000233901.2_M2	LINC01503	lincRNA	chr9	107534677	107534803	+	reciprocal_best_hit	NO	NO	NO	YES	NO	NO	1
ENSG00000233901	ENSG00000233901.3_M2	LINC01503	lincRNA	chr9	107537459	107537767	+	reciprocal_best_hit	NO	NO	NO	YES	NO	NO	0.974025974025974
ENSG00000233901	ENSG00000233901.4_M2	LINC01503	lincRNA	chr9	107542960	107543199	+	reciprocal_best_hit	NO	NO	NO	YES	NO	NO	0.98326359832636
ENSG00000233901	ENSE00001656966	LINC01503	lincRNA	chr9	107551239	107551380	+	reciprocal_best_hit	NO	NO	NO	NO	NO	NO	0.99290780141844
ENSG00000233901	ENSE00001601157	LINC01503	lincRNA	chr9	107555123	107555326	+	reciprocal_best_hit	NO	NO	NO	NO	NO	NO	0.990147783251232
ENSG00000242281	ENSE00001863413	RN7SL159P	misc_RNA	chr9	107565904	107566198	-	reciprocal_best_hit	NO	NO	NO	NO	NO	NO	0.982876712328767
ENSG00000236146	ENSE00001785477	RP11-65J3.6	processed_pseudogene	chr9	107575891	107576226	-	reciprocal_best_hit	NO	NO	NO	NO	NO	NO	0.988059701492537
ENSG00000230676	ENSE00001614118	RP11-65J3.3	lincRNA	chr9	107627478	107628833	-	reciprocal_best_hit	NO	NO	NO	NO	NO	NO	0.985283296541575
ENSG00000226355	ENSE00001478470	RP11-65J3.2	lincRNA	chr9	107635055	107635503	+	reciprocal_best_hit	NO	NO	NO	NO	NO	NO	0.993243243243243
ENSG00000226355	ENSE00001632831	RP11-65J3.2	lincRNA	chr9	107635612	107635968	+	reciprocal_best_hit	NO	NO	NO	NO	NO	NO	0.974719101123595
ENSG00000230676	ENSG00000230676.1_M2	RP11-65J3.3	lincRNA	chr9	107643331	107643991	-	reciprocal_best_hit	NO	NO	NO	YES	NO	NO	0.984825493171472
ENSG00000230676	ENSE00001631475	RP11-65J3.3	lincRNA	chr9	107648091	107648127	-	reciprocal_best_hit	NO	NO	NO	NO	NO	NO	0.98
ENSG00000261334	ENSE00002629303	RP11-65J3.14	lincRNA	chr9	107675690	107677623	-	reciprocal_best_hit	NO	NO	NO	NO	NO	NO	0.984488107549121
ENSG00000204054	ENSE00001741391	LINC00963	processed_transcript	chr9	107678535	107678718	+	reciprocal_best_hit	NO	NO	NO	NO	NO	NO	0.983606557377049
ENSG00000204054	ENSG00000204054.1_M5	LINC00963	processed_transcript	chr9	107683619	107684374	+	reciprocal_best_hit	NO	NO	NO	YES	NO	NO	0.989403973509934
ENSG00000204054	ENSG00000204054.1_M4	LINC00963	processed_transcript	chr9	107685914	107686224	+	reciprocal_best_hit	NO	NO	NO	YES	NO	NO	0.993548387096774
ENSG00000204054	ENSG00000204054.2_M5	LINC00963	processed_transcript	chr9	107688136	107688667	+	reciprocal_best_hit	NO	NO	NO	YES	NO	NO	0.988679245283019
ENSG00000204054	ENSE00003705466	LINC00963	processed_transcript	chr9	107690517	107690778	+	reciprocal_best_hit	NO	NO	NO	NO	NO	NO	0.984674329501916
ENSG00000204054	ENSE00003717474	LINC00963	processed_transcript	chr9	107691078	107691159	+	reciprocal_best_hit	NO	NO	NO	NO	NO	NO	0.9875
ENSG00000204054	ENSE00001772026	LINC00963	processed_transcript	chr9	107693419	107693545	+	reciprocal_best_hit	NO	NO	NO	NO	NO	NO	0.992063492063492
ENSG00000204054	ENSG00000204054.1_M9	LINC00963	processed_transcript	chr9	107696999	107698143	+	reciprocal_best_hit	NO	NO	NO	YES	NO	NO	0.989565217391304
ENSG00000204054	ENSG00000204054.1_M7	LINC00963	processed_transcript	chr9	107708509	107708777	+	reciprocal_best_hit	NO	NO	NO	YES	NO	NO	0.992537313432836
ENSG00000227619	ENSE00001748337	RP11-492E3.2	lincRNA	chr9	107770597	107770787	+	reciprocal_best_hit	NO	NO	NO	NO	NO	NO	0.994736842105263
ENSG00000227619	ENSE00001673721	RP11-492E3.2	lincRNA	chr9	107775123	107775392	+	reciprocal_best_hit	NO	NO	NO	NO	NO	NO	0.988847583643123
ENSG00000227619	ENSE00001591811	RP11-492E3.2	lincRNA	chr9	107775551	107775631	+	reciprocal_best_hit	NO	NO	NO	NO	NO	NO	1
ENSG00000148335	ENSE00001457925	NTMT1	protein_coding	chr9	107803957	107804252	+	reciprocal_best_hit	NO	NO	NO	NO	NO	NO	0.993220338983051
ENSG00000179058	ENSG00000179058.1_M2	C9orf50	protein_coding	chr9	107807298	107807527	-	reciprocal_best_hit	NO	NO	NO	YES	NO	NO	0.98695652173913
ENSG00000179058	ENSE00001236524	C9orf50	protein_coding	chr9	107808178	107808323	-	reciprocal_best_hit	NO	NO	NO	NO	NO	NO	0.993103448275862
ENSG00000179058	ENSE00001236502	C9orf50	protein_coding	chr9	107808506	107808669	-	reciprocal_best_hit	NO	NO	NO	NO	NO	NO	1
ENSG00000179058	ENSG00000179058.2_M2	C9orf50	protein_coding	chr9	107810555	107810719	-	reciprocal_best_hit	NO	NO	NO	YES	NO	NO	0.98780487804878
ENSG00000179058	ENSE00001236510	C9orf50	protein_coding	chr9	107814579	107814696	-	reciprocal_best_hit	NO	NO	NO	NO	NO	NO	0.982905982905983
ENSG00000179058	ENSE00001236515	C9orf50	protein_coding	chr9	107814799	107814890	-	reciprocal_best_hit	NO	NO	NO	NO	NO	NO	0.989010989010989
ENSG00000179058	ENSE00001457908_F1	C9orf50	protein_coding	chr9	107815127	107815273	-	reciprocal_best_hit	NO	NO	YES	NO	NO	NO	0.993150684931507
ENSG00000179058	ENSG00000179058.3_M2	C9orf50	protein_coding	chr9	107815381	107815839	-	reciprocal_best_hit	NO	NO	NO	YES	NO	NO	0.984649122807018
ENSG00000148335	ENSG00000148335.1_M5	NTMT1	protein_coding	chr9	107821215	107821384	+	reciprocal_best_hit	NO	NO	NO	YES	NO	NO	0.988165680473373
ENSG00000148335	ENSE00001457911	NTMT1	protein_coding	chr9	107821506	107821604	+	reciprocal_best_hit	NO	NO	NO	NO	NO	NO	1
ENSG00000148335	ENSE00001891946	NTMT1	protein_coding	chr9	107823561	107823607	+	reciprocal_best_hit	NO	NO	NO	NO	NO	NO	1
ENSG00000148335	ENSE00001841920	NTMT1	protein_coding	chr9	107823651	107823760	+	reciprocal_best_hit	NO	NO	NO	NO	NO	NO	1
ENSG00000148335	ENSG00000148335.1_M3	NTMT1	protein_coding	chr9	107827681	107828708	+	reciprocal_best_hit	NO	NO	NO	YES	NO	NO	0.988315481986368
ENSG00000148335	ENSG00000148335.1_M2	NTMT1	protein_coding	chr9	107829085	107829338	+	reciprocal_best_hit	NO	NO	NO	YES	NO	NO	0.99604743083004
ENSG00000148331	ENSE00001710960_F1	ASB6	protein_coding	chr9	107829617	107830224	-	reciprocal_best_hit	NO	NO	YES	NO	NO	NO	0.986754966887417
ENSG00000148331	ENSG00000148331.1_M2	ASB6	protein_coding	chr9	107831148	107833473	-	reciprocal_best_hit	NO	NO	NO	YES	NO	NO	0.988392089423904
ENSG00000148331	ENSE00003544195	ASB6	protein_coding	chr9	107833585	107833672	-	reciprocal_best_hit	NO	NO	NO	NO	NO	NO	0.977011494252874
ENSG00000148331	ENSE00000984422	ASB6	protein_coding	chr9	107834214	107834323	-	reciprocal_best_hit	NO	NO	NO	NO	NO	NO	0.990825688073395
ENSG00000148331	ENSE00000984421	ASB6	protein_coding	chr9	107834414	107834521	-	reciprocal_best_hit	NO	NO	NO	NO	NO	NO	1
ENSG00000234789	ENSE00001691358_F1	RP11-483H20.4	antisense	chr9	107835489	107835554	+	reciprocal_best_hit	NO	NO	YES	NO	NO	NO	1
ENSG00000234789	ENSE00001691358_F2	RP11-483H20.4	antisense	chr9	107835736	107835759	+	reciprocal_best_hit	NO	NO	YES	NO	NO	NO	1
ENSG00000234789	ENSE00001729626	RP11-483H20.4	antisense	chr9	107836096	107836296	+	reciprocal_best_hit	NO	NO	NO	NO	NO	NO	0.985
ENSG00000148331	ENSG00000148331.1_M3	ASB6	protein_coding	chr9	107836901	107837184	-	reciprocal_best_hit	NO	NO	NO	YES	NO	NO	0.989399293286219
ENSG00000236024	ENSE00001802957	PRRX2-AS1	antisense	chr9	107931139	107931202	-	reciprocal_best_hit	NO	NO	NO	NO	NO	NO	0.984126984126984
ENSG00000167157	ENSE00001110387	PRRX2	protein_coding	chr9	107931796	107931984	+	reciprocal_best_hit	NO	NO	NO	NO	NO	NO	1
ENSG00000167157	ENSE00001110386	PRRX2	protein_coding	chr9	107933179	107933358	+	reciprocal_best_hit	NO	NO	NO	NO	NO	NO	0.994413407821229
ENSG00000167157	ENSE00001457888	PRRX2	protein_coding	chr9	107934795	107935253	+	reciprocal_best_hit	NO	NO	NO	NO	NO	NO	0.989082969432314
ENSG00000148344	ENSE00003590714	PTGES	protein_coding	chr9	107951037	107952574	-	reciprocal_best_hit	NO	NO	NO	NO	NO	NO	0.992156862745098
ENSG00000148344	ENSE00003557106	PTGES	protein_coding	chr9	107961383	107961466	-	reciprocal_best_hit	NO	NO	NO	NO	NO	NO	0.987951807228916
ENSG00000148344	ENSE00001862813	PTGES	protein_coding	chr9	107962245	107962367	-	reciprocal_best_hit	NO	NO	NO	NO	NO	NO	0.959016393442623
ENSG00000148344	ENSG00000148344.1_M2	PTGES	protein_coding	chr9	107965609	107965770	-	reciprocal_best_hit	NO	NO	NO	YES	NO	NO	1
ENSG00000233909	ENSE00001789732	UBE2V1P4	processed_pseudogene	chr9	108004199	108004332	+	reciprocal_best_hit	NO	NO	NO	NO	NO	NO	0.969924812030075
ENSG00000233909	ENSE00001752031	UBE2V1P4	processed_pseudogene	chr9	108004630	108004841	+	reciprocal_best_hit	NO	NO	NO	NO	NO	NO	0.981042654028436
ENSG00000136816	ENSG00000136816.1_M3	TOR1B	protein_coding	chr9	108016162	108016421	+	reciprocal_best_hit	NO	NO	NO	YES	NO	NO	0.992277992277992
ENSG00000136816	ENSG00000136816.2_M3	TOR1B	protein_coding	chr9	108017074	108017482	+	reciprocal_best_hit	NO	NO	NO	YES	NO	NO	0.997549019607843
ENSG00000136816	ENSE00003503241	TOR1B	protein_coding	chr9	108020214	108020390	+	reciprocal_best_hit	NO	NO	NO	NO	NO	NO	0.994318181818182
ENSG00000136816	ENSE00003469519	TOR1B	protein_coding	chr9	108021923	108022051	+	reciprocal_best_hit	NO	NO	NO	NO	NO	NO	1
ENSG00000136827	ENSG00000136827.1_M2	TOR1A	protein_coding	chr9	108025979	108027254	-	reciprocal_best_hit	NO	NO	NO	YES	NO	NO	0.982799061767005
ENSG00000136827	ENSG00000136827.1_M3	TOR1A	protein_coding	chr9	108031232	108031557	-	reciprocal_best_hit	NO	NO	NO	YES	NO	NO	0.987692307692308
ENSG00000136827	ENSG00000136827.2_M2	TOR1A	protein_coding	chr9	108031650	108031826	-	reciprocal_best_hit	NO	NO	NO	YES	NO	NO	1
ENSG00000136827	ENSG00000136827.3_M2	TOR1A	protein_coding	chr9	108034274	108035742	-	reciprocal_best_hit	NO	NO	NO	YES	NO	NO	0.984364377974167
ENSG00000136827	ENSE00001883309	TOR1A	protein_coding	chr9	108036195	108036477	-	reciprocal_best_hit	NO	NO	NO	NO	NO	NO	0.975694444444444
ENSG00000136827	ENSG00000136827.4_M2	TOR1A	protein_coding	chr9	108036809	108037036	-	reciprocal_best_hit	NO	NO	NO	YES	NO	NO	1
ENSG00000136819	ENSG00000136819.1_M2	C9orf78	protein_coding	chr9	108040200	108041168	-	reciprocal_best_hit	NO	NO	NO	YES	NO	NO	0.993769470404984
ENSG00000136819	ENSG00000136819.1_M4	C9orf78	protein_coding	chr9	108041339	108042215	-	reciprocal_best_hit	NO	NO	NO	YES	NO	NO	0.990867579908676
ENSG00000136819	ENSG00000136819.2_M2	C9orf78	protein_coding	chr9	108042318	108043604	-	reciprocal_best_hit	NO	NO	NO	YES	NO	NO	0.992193598750976
ENSG00000136819	ENSE00001822505	C9orf78	protein_coding	chr9	108044330	108044653	-	reciprocal_best_hit	NO	NO	NO	NO	NO	NO	0.987616099071207
ENSG00000136819	ENSE00003540183	C9orf78	protein_coding	chr9	108044816	108044894	-	reciprocal_best_hit	NO	NO	NO	NO	NO	NO	1
ENSG00000136819	ENSG00000136819.2_M3	C9orf78	protein_coding	chr9	108046370	108047474	-	reciprocal_best_hit	NO	NO	NO	YES	NO	NO	0.987284287011807
ENSG00000136878	ENSE00001908380_F1	USP20	protein_coding	chr9	108047624	108047633	+	reciprocal_best_hit	NO	NO	YES	NO	NO	NO	0.980392156862745
ENSG00000136878	ENSE00001908380_F2	USP20	protein_coding	chr9	108047693	108048008	+	reciprocal_best_hit	NO	NO	YES	NO	NO	NO	0.996794871794872
ENSG00000136819	ENSG00000136819.3_M3	C9orf78	protein_coding	chr9	108048068	108048211	-	reciprocal_best_hit	NO	NO	NO	YES	NO	NO	0.993006993006993
ENSG00000136878	ENSG00000136878.1_M4	USP20	protein_coding	chr9	108048352	108048529	+	reciprocal_best_hit	NO	NO	NO	YES	NO	NO	0.950276243093923
ENSG00000136819	ENSE00001947067	C9orf78	protein_coding	chr9	108048718	108048794	-	reciprocal_best_hit	NO	NO	NO	NO	NO	NO	1
ENSG00000136878	ENSG00000136878.1_M2	USP20	protein_coding	chr9	108062773	108062898	+	reciprocal_best_hit	NO	NO	NO	YES	NO	NO	0.992
ENSG00000136878	ENSE00003572443	USP20	protein_coding	chr9	108065541	108065638	+	reciprocal_best_hit	NO	NO	NO	NO	NO	NO	0.989690721649485
ENSG00000136878	ENSE00003525803	USP20	protein_coding	chr9	108069312	108069366	+	reciprocal_best_hit	NO	NO	NO	NO	NO	NO	0.981481481481482
ENSG00000136878	ENSE00003500439	USP20	protein_coding	chr9	108071057	108071120	+	reciprocal_best_hit	NO	NO	NO	NO	NO	NO	0.984126984126984
ENSG00000136878	ENSG00000136878.2_M2	USP20	protein_coding	chr9	108071474	108071606	+	reciprocal_best_hit	NO	NO	NO	YES	NO	NO	1
ENSG00000136878	ENSE00000927298	USP20	protein_coding	chr9	108073937	108074034	+	reciprocal_best_hit	NO	NO	NO	NO	NO	NO	1
ENSG00000136878	ENSE00000927299	USP20	protein_coding	chr9	108074543	108074613	+	reciprocal_best_hit	NO	NO	NO	NO	NO	NO	0.985714285714286
ENSG00000136878	ENSE00000927300	USP20	protein_coding	chr9	108076196	108076310	+	reciprocal_best_hit	NO	NO	NO	NO	NO	NO	1
ENSG00000136878	ENSE00000927301	USP20	protein_coding	chr9	108078309	108078388	+	reciprocal_best_hit	NO	NO	NO	NO	NO	NO	1
ENSG00000136878	ENSG00000136878.1_M3	USP20	protein_coding	chr9	108081014	108081459	+	reciprocal_best_hit	NO	NO	NO	YES	NO	NO	0.98876404494382
ENSG00000136878	ENSG00000136878.3_M2	USP20	protein_coding	chr9	108081871	108082012	+	reciprocal_best_hit	NO	NO	NO	YES	NO	NO	1
ENSG00000136878	ENSE00003601282	USP20	protein_coding	chr9	108082321	108082437	+	reciprocal_best_hit	NO	NO	NO	NO	NO	NO	0.991379310344828
ENSG00000276124	ENSE00003744495	MIR6855	miRNA	chr9	108082616	108082683	+	reciprocal_best_hit	NO	NO	NO	NO	NO	NO	1
ENSG00000136878	ENSG00000136878.4_M2	USP20	protein_coding	chr9	108082683	108083165	+	reciprocal_best_hit	NO	NO	NO	YES	NO	NO	0.987525987525988
ENSG00000136878	ENSE00000927306	USP20	protein_coding	chr9	108083466	108083561	+	reciprocal_best_hit	NO	NO	NO	NO	NO	NO	1
ENSG00000136878	ENSE00000927307	USP20	protein_coding	chr9	108086486	108086520	+	reciprocal_best_hit	NO	NO	NO	NO	NO	NO	1
ENSG00000136878	ENSE00000927308	USP20	protein_coding	chr9	108086703	108086749	+	reciprocal_best_hit	NO	NO	NO	NO	NO	NO	1
ENSG00000136878	ENSG00000136878.5_M2	USP20	protein_coding	chr9	108087580	108087761	+	reciprocal_best_hit	NO	NO	NO	YES	NO	NO	1
ENSG00000136878	ENSE00003550156	USP20	protein_coding	chr9	108087833	108087960	+	reciprocal_best_hit	NO	NO	NO	NO	NO	NO	0.984251968503937
ENSG00000136878	ENSE00003500392	USP20	protein_coding	chr9	108088314	108088484	+	reciprocal_best_hit	NO	NO	NO	NO	NO	NO	0.994117647058824
ENSG00000136878	ENSG00000136878.6_M2	USP20	protein_coding	chr9	108088564	108088646	+	reciprocal_best_hit	NO	NO	NO	YES	NO	NO	1
ENSG00000136878	ENSE00003461564	USP20	protein_coding	chr9	108089103	108089212	+	reciprocal_best_hit	NO	NO	NO	NO	NO	NO	1
ENSG00000136878	ENSG00000136878.7_M2	USP20	protein_coding	chr9	108091294	108091397	+	reciprocal_best_hit	NO	NO	NO	YES	NO	NO	1
ENSG00000136878	ENSG00000136878.8_M2	USP20	protein_coding	chr9	108092332	108092604	+	reciprocal_best_hit	NO	NO	NO	YES	NO	NO	0.988970588235294
ENSG00000136878	ENSG00000136878.1_M5	USP20	protein_coding	chr9	108093072	108094802	+	reciprocal_best_hit	NO	NO	NO	YES	NO	NO	0.985515643105446
ENSG00000224988	ENSE00001642354	RP11-409K20.7	processed_pseudogene	chr9	108096651	108096763	-	reciprocal_best_hit	NO	NO	NO	NO	NO	NO	0.991071428571429
ENSG00000224988	ENSE00001685867	RP11-409K20.7	processed_pseudogene	chr9	108096900	108097130	-	reciprocal_best_hit	NO	NO	NO	NO	NO	NO	0.978165938864629
ENSG00000187239	ENSE00001457749	FNBP1	protein_coding	chr9	108100171	108103512	-	reciprocal_best_hit	NO	NO	NO	NO	NO	NO	0.978869047619048
ENSG00000187239	ENSG00000187239.1_M3	FNBP1	protein_coding	chr9	108108233	108108967	-	reciprocal_best_hit	NO	NO	NO	YES	NO	NO	0.99039780521262
ENSG00000187239	ENSG00000187239.2_M3	FNBP1	protein_coding	chr9	108113006	108113143	-	reciprocal_best_hit	NO	NO	NO	YES	NO	NO	0.992700729927007
ENSG00000187239	ENSG00000187239.1_M2	FNBP1	protein_coding	chr9	108113467	108113589	-	reciprocal_best_hit	NO	NO	NO	YES	NO	NO	0.983606557377049
ENSG00000187239	ENSG00000187239.2_M2	FNBP1	protein_coding	chr9	108115903	108116036	-	reciprocal_best_hit	NO	NO	NO	YES	NO	NO	0.992481203007519
ENSG00000187239	ENSE00003483788	FNBP1	protein_coding	chr9	108121672	108121782	-	reciprocal_best_hit	NO	NO	NO	NO	NO	NO	0.981818181818182
ENSG00000187239	ENSG00000187239.3_M2	FNBP1	protein_coding	chr9	108128750	108129028	-	reciprocal_best_hit	NO	NO	NO	YES	NO	NO	0.996402877697842
ENSG00000187239	ENSE00001832845	FNBP1	protein_coding	chr9	108131826	108132050	-	reciprocal_best_hit	NO	NO	NO	NO	NO	NO	0.995535714285714
ENSG00000187239	ENSG00000187239.3_M3	FNBP1	protein_coding	chr9	108136669	108136852	-	reciprocal_best_hit	NO	NO	NO	YES	NO	NO	0.994535519125683
ENSG00000187239	ENSG00000187239.4_M2	FNBP1	protein_coding	chr9	108137785	108137983	-	reciprocal_best_hit	NO	NO	NO	YES	NO	NO	0.994949494949495
ENSG00000187239	ENSG00000187239.5_M2	FNBP1	protein_coding	chr9	108140002	108140149	-	reciprocal_best_hit	NO	NO	NO	YES	NO	NO	1
ENSG00000187239	ENSE00000927327	FNBP1	protein_coding	chr9	108142384	108142513	-	reciprocal_best_hit	NO	NO	NO	NO	NO	NO	1
ENSG00000230684	ENSE00001657266	RP11-409K20.6	antisense	chr9	108146363	108146430	+	reciprocal_best_hit	NO	NO	NO	NO	NO	NO	1
ENSG00000230684	ENSE00001790161	RP11-409K20.6	antisense	chr9	108149174	108149373	+	reciprocal_best_hit	NO	NO	NO	NO	NO	NO	0.974874371859296
ENSG00000187239	ENSE00001177865	FNBP1	protein_coding	chr9	108170161	108170266	-	reciprocal_best_hit	NO	NO	NO	NO	NO	NO	1
ENSG00000187239	ENSE00000927329	FNBP1	protein_coding	chr9	108171292	108171354	-	reciprocal_best_hit	NO	NO	NO	NO	NO	NO	0.984126984126984
ENSG00000187239	ENSG00000187239.6_M2	FNBP1	protein_coding	chr9	108191229	108191495	-	reciprocal_best_hit	NO	NO	NO	YES	NO	NO	0.996240601503759
ENSG00000187239	ENSE00003545538	FNBP1	protein_coding	chr9	108192200	108192257	-	reciprocal_best_hit	NO	NO	NO	NO	NO	NO	1
ENSG00000187239	ENSG00000187239.4_M3	FNBP1	protein_coding	chr9	108207608	108207724	-	reciprocal_best_hit	NO	NO	NO	YES	NO	NO	1
ENSG00000187239	ENSG00000187239.5_M3	FNBP1	protein_coding	chr9	108256997	108257240	-	reciprocal_best_hit	NO	NO	NO	YES	NO	NO	0.991769547325103
ENSG00000270755	ENSE00003691145	RP11-138E2.1	lincRNA	chr9	108258770	108259132	+	reciprocal_best_hit	NO	NO	NO	NO	NO	NO	0.962059620596206
ENSG00000148358	ENSG00000148358.1_M4	GPR107	protein_coding	chr9	108267435	108268082	+	reciprocal_best_hit	NO	NO	NO	YES	NO	NO	0.989197530864197
ENSG00000148358	ENSE00003699486	GPR107	protein_coding	chr9	108291069	108291183	+	reciprocal_best_hit	NO	NO	NO	NO	NO	NO	1
ENSG00000148358	ENSE00003697780	GPR107	protein_coding	chr9	108291848	108291899	+	reciprocal_best_hit	NO	NO	NO	NO	NO	NO	1
ENSG00000148358	ENSG00000148358.1_M2	GPR107	protein_coding	chr9	108292735	108292815	+	reciprocal_best_hit	NO	NO	NO	YES	NO	NO	1
ENSG00000148358	ENSE00003511138	GPR107	protein_coding	chr9	108295067	108295207	+	reciprocal_best_hit	NO	NO	NO	NO	NO	NO	0.992857142857143
ENSG00000148358	ENSG00000148358.2_M2	GPR107	protein_coding	chr9	108298403	108298704	+	reciprocal_best_hit	NO	NO	NO	YES	NO	NO	0.98671096345515
ENSG00000148358	ENSE00003516440	GPR107	protein_coding	chr9	108301151	108301208	+	reciprocal_best_hit	NO	NO	NO	NO	NO	NO	1
ENSG00000148358	ENSG00000148358.3_M2	GPR107	protein_coding	chr9	108305601	108305709	+	reciprocal_best_hit	NO	NO	NO	YES	NO	NO	1
ENSG00000148358	ENSE00003622933	GPR107	protein_coding	chr9	108306966	108307100	+	reciprocal_best_hit	NO	NO	NO	NO	NO	NO	1
ENSG00000148358	ENSE00003491172	GPR107	protein_coding	chr9	108314157	108314233	+	reciprocal_best_hit	NO	NO	NO	NO	NO	NO	1
ENSG00000148358	ENSE00003589488	GPR107	protein_coding	chr9	108315294	108315368	+	reciprocal_best_hit	NO	NO	NO	NO	NO	NO	1
ENSG00000148358	ENSE00003463792	GPR107	protein_coding	chr9	108315771	108315889	+	reciprocal_best_hit	NO	NO	NO	NO	NO	NO	1
ENSG00000148358	ENSE00003480933	GPR107	protein_coding	chr9	108319093	108319224	+	reciprocal_best_hit	NO	NO	NO	NO	NO	NO	1
ENSG00000148358	ENSG00000148358.4_M2	GPR107	protein_coding	chr9	108322148	108322192	+	reciprocal_best_hit	NO	NO	NO	YES	NO	NO	1
ENSG00000148358	ENSG00000148358.5_M2	GPR107	protein_coding	chr9	108324993	108325050	+	reciprocal_best_hit	NO	NO	NO	YES	NO	NO	1
ENSG00000148358	ENSG00000148358.6_M2	GPR107	protein_coding	chr9	108329181	108329272	+	reciprocal_best_hit	NO	NO	NO	YES	NO	NO	1
ENSG00000223188	ENSE00001591074	Y_RNA	misc_RNA	chr9	108335382	108335492	+	reciprocal_best_hit	NO	NO	NO	NO	NO	NO	0.990654205607477
ENSG00000148358	ENSE00003533007	GPR107	protein_coding	chr9	108339505	108339555	+	reciprocal_best_hit	NO	NO	NO	NO	NO	NO	1
ENSG00000148358	ENSG00000148358.7_M2	GPR107	protein_coding	chr9	108342115	108342199	+	reciprocal_best_hit	NO	NO	NO	YES	NO	NO	1
ENSG00000148358	ENSG00000148358.1_M3	GPR107	protein_coding	chr9	108343273	108344652	+	reciprocal_best_hit	NO	NO	NO	YES	NO	NO	0.966064981949458
ENSG00000148358	ENSE00001644000	GPR107	protein_coding	chr9	108347604	108347855	+	reciprocal_best_hit	NO	NO	NO	NO	NO	NO	0.98804780876494
ENSG00000148358	ENSG00000148358.2_M3	GPR107	protein_coding	chr9	108349628	108354775	+	reciprocal_best_hit	NO	NO	NO	YES	NO	NO	0.987949465500486
ENSG00000196979	ENSE00001403223	RP11-88G17.6	lincRNA	chr9	108355218	108357495	-	reciprocal_best_hit	NO	NO	NO	NO	NO	NO	0.981156879929886
ENSG00000196979	ENSE00001413733	RP11-88G17.6	lincRNA	chr9	108357847	108358826	-	reciprocal_best_hit	NO	NO	NO	NO	NO	NO	0.978483606557377
ENSG00000107130	ENSE00001929873	NCS1	protein_coding	chr9	108413887	108414005	+	reciprocal_best_hit	NO	NO	NO	NO	NO	NO	0.983050847457627
ENSG00000107130	ENSE00003774029	NCS1	protein_coding	chr9	108420513	108420693	+	reciprocal_best_hit	NO	NO	NO	NO	NO	NO	0.977777777777778
ENSG00000107130	ENSE00003506681	NCS1	protein_coding	chr9	108421033	108421058	+	reciprocal_best_hit	NO	NO	NO	NO	NO	NO	1
ENSG00000107130	ENSG00000107130.1_M2	NCS1	protein_coding	chr9	108437897	108438036	+	reciprocal_best_hit	NO	NO	NO	YES	NO	NO	0.985611510791367
ENSG00000107130	ENSE00000927339	NCS1	protein_coding	chr9	108439782	108439861	+	reciprocal_best_hit	NO	NO	NO	NO	NO	NO	0.974683544303797
ENSG00000107130	ENSE00000927340	NCS1	protein_coding	chr9	108444480	108444569	+	reciprocal_best_hit	NO	NO	NO	NO	NO	NO	1
ENSG00000107130	ENSE00000927341	NCS1	protein_coding	chr9	108444913	108444991	+	reciprocal_best_hit	NO	NO	NO	NO	NO	NO	0.974358974358974
ENSG00000107130	ENSE00001052772	NCS1	protein_coding	chr9	108448710	108448826	+	reciprocal_best_hit	NO	NO	NO	NO	NO	NO	0.974137931034483
ENSG00000107130	ENSG00000107130.2_M2	NCS1	protein_coding	chr9	108455273	108459598	+	reciprocal_best_hit	NO	NO	NO	YES	NO	NO	0.986790266512167
ENSG00000148357	ENSE00003759665	HMCN2	protein_coding	chr9	108488144	108488400	+	reciprocal_best_hit	NO	NO	NO	NO	NO	NO	0.99609375
ENSG00000148357	ENSE00001785273	HMCN2	protein_coding	chr9	108506798	108506869	+	reciprocal_best_hit	NO	NO	NO	NO	NO	NO	1
ENSG00000148357	ENSE00001697266	HMCN2	protein_coding	chr9	108507352	108507511	+	reciprocal_best_hit	NO	NO	NO	NO	NO	NO	0.993710691823899
ENSG00000148357	ENSE00001616719	HMCN2	protein_coding	chr9	108508381	108508504	+	reciprocal_best_hit	NO	NO	NO	NO	NO	NO	1
ENSG00000148357	ENSE00001612229	HMCN2	protein_coding	chr9	108517048	108517220	+	reciprocal_best_hit	NO	NO	NO	NO	NO	NO	0.994186046511628
ENSG00000148357	ENSE00001801747	HMCN2	protein_coding	chr9	108517859	108517966	+	reciprocal_best_hit	NO	NO	NO	NO	NO	NO	1
ENSG00000148357	ENSE00001617437	HMCN2	protein_coding	chr9	108518867	108518988	+	reciprocal_best_hit	NO	NO	NO	NO	NO	NO	0.991735537190083
ENSG00000148357	ENSE00001625829	HMCN2	protein_coding	chr9	108521218	108521482	+	reciprocal_best_hit	NO	NO	NO	NO	NO	NO	0.996212121212121
ENSG00000148357	ENSE00001713403	HMCN2	protein_coding	chr9	108525147	108525292	+	reciprocal_best_hit	NO	NO	NO	NO	NO	NO	0.993103448275862
ENSG00000148357	ENSE00001783839	HMCN2	protein_coding	chr9	108525778	108525900	+	reciprocal_best_hit	NO	NO	NO	NO	NO	NO	0.991803278688525
ENSG00000148357	ENSE00001654315	HMCN2	protein_coding	chr9	108527021	108527294	+	reciprocal_best_hit	NO	NO	NO	NO	NO	NO	0.996336996336996
ENSG00000148357	ENSE00001801119	HMCN2	protein_coding	chr9	108528421	108528563	+	reciprocal_best_hit	NO	NO	NO	NO	NO	NO	0.992957746478873
ENSG00000148357	ENSE00001741630	HMCN2	protein_coding	chr9	108529104	108529232	+	reciprocal_best_hit	NO	NO	NO	NO	NO	NO	1
ENSG00000148357	ENSG00000148357.1_M2	HMCN2	protein_coding	chr9	108529750	108529864	+	reciprocal_best_hit	NO	NO	NO	YES	NO	NO	0.991228070175439
ENSG00000148357	ENSE00001645318	HMCN2	protein_coding	chr9	108532195	108532345	+	reciprocal_best_hit	NO	NO	NO	NO	NO	NO	1
ENSG00000148357	ENSE00003736411	HMCN2	protein_coding	chr9	108541496	108541697	+	reciprocal_best_hit	NO	NO	NO	NO	NO	NO	0.975124378109453
ENSG00000148357	ENSE00003737168	HMCN2	protein_coding	chr9	108542354	108542450	+	reciprocal_best_hit	NO	NO	NO	NO	NO	NO	0.989583333333333
ENSG00000148357	ENSE00003751353	HMCN2	protein_coding	chr9	108542774	108542902	+	reciprocal_best_hit	NO	NO	NO	NO	NO	NO	1
ENSG00000148357	ENSE00003754676	HMCN2	protein_coding	chr9	108543786	108543931	+	reciprocal_best_hit	NO	NO	NO	NO	NO	NO	0.993103448275862
ENSG00000148357	ENSE00003747723	HMCN2	protein_coding	chr9	108547571	108547684	+	reciprocal_best_hit	NO	NO	NO	NO	NO	NO	0.973451327433628
ENSG00000148357	ENSE00003732886	HMCN2	protein_coding	chr9	108547787	108547947	+	reciprocal_best_hit	NO	NO	NO	NO	NO	NO	0.9875
ENSG00000148357	ENSE00003739522	HMCN2	protein_coding	chr9	108549285	108549451	+	reciprocal_best_hit	NO	NO	NO	NO	NO	NO	0.975903614457831
ENSG00000148357	ENSG00000148357.2_M2	HMCN2	protein_coding	chr9	108559897	108560610	+	reciprocal_best_hit	NO	NO	NO	YES	NO	NO	0.978962131837307
ENSG00000148357	ENSE00003756245	HMCN2	protein_coding	chr9	108563125	108563380	+	reciprocal_best_hit	NO	NO	NO	NO	NO	NO	0.992156862745098
ENSG00000148357	ENSE00003758798	HMCN2	protein_coding	chr9	108564360	108564447	+	reciprocal_best_hit	NO	NO	NO	NO	NO	NO	1
ENSG00000148357	ENSE00003755472	HMCN2	protein_coding	chr9	108569324	108569519	+	reciprocal_best_hit	NO	NO	NO	NO	NO	NO	0.984615384615385
ENSG00000148357	ENSE00001668741	HMCN2	protein_coding	chr9	108570703	108570834	+	reciprocal_best_hit	NO	NO	NO	NO	NO	NO	0.984732824427481
ENSG00000148357	ENSE00001705614	HMCN2	protein_coding	chr9	108571142	108571290	+	reciprocal_best_hit	NO	NO	NO	NO	NO	NO	0.993243243243243
ENSG00000148357	ENSE00001747889	HMCN2	protein_coding	chr9	108571695	108571822	+	reciprocal_best_hit	NO	NO	NO	NO	NO	NO	0.984251968503937
ENSG00000148357	ENSE00001690775	HMCN2	protein_coding	chr9	108573605	108573760	+	reciprocal_best_hit	NO	NO	NO	NO	NO	NO	0.993548387096774
ENSG00000148357	ENSE00001725516	HMCN2	protein_coding	chr9	108575111	108575390	+	reciprocal_best_hit	NO	NO	NO	NO	NO	NO	0.989247311827957
ENSG00000148357	ENSE00001607288	HMCN2	protein_coding	chr9	108576947	108577229	+	reciprocal_best_hit	NO	NO	NO	NO	NO	NO	0.971631205673759
ENSG00000148357	ENSE00001729778	HMCN2	protein_coding	chr9	108577939	108578048	+	reciprocal_best_hit	NO	NO	NO	NO	NO	NO	1
ENSG00000148357	ENSE00001597348	HMCN2	protein_coding	chr9	108578281	108578451	+	reciprocal_best_hit	NO	NO	NO	NO	NO	NO	0.976470588235294
ENSG00000148357	ENSE00001644680	HMCN2	protein_coding	chr9	108580063	108580218	+	reciprocal_best_hit	NO	NO	NO	NO	NO	NO	1
ENSG00000148357	ENSE00001659180	HMCN2	protein_coding	chr9	108580619	108580716	+	reciprocal_best_hit	NO	NO	NO	NO	NO	NO	0.979381443298969
ENSG00000148357	ENSE00001645518	HMCN2	protein_coding	chr9	108581592	108581688	+	reciprocal_best_hit	NO	NO	NO	NO	NO	NO	0.989583333333333
ENSG00000148357	ENSE00001797490	HMCN2	protein_coding	chr9	108582677	108582854	+	reciprocal_best_hit	NO	NO	NO	NO	NO	NO	0.988700564971751
ENSG00000148357	ENSE00003758280	HMCN2	protein_coding	chr9	108584305	108584463	+	reciprocal_best_hit	NO	NO	NO	NO	NO	NO	0.987341772151899
ENSG00000148357	ENSE00003755059	HMCN2	protein_coding	chr9	108585163	108585287	+	reciprocal_best_hit	NO	NO	NO	NO	NO	NO	0.991935483870968
ENSG00000148357	ENSE00003756283	HMCN2	protein_coding	chr9	108586954	108587130	+	reciprocal_best_hit	NO	NO	NO	NO	NO	NO	0.988636363636364
ENSG00000148357	ENSE00003759778	HMCN2	protein_coding	chr9	108587872	108587969	+	reciprocal_best_hit	NO	NO	NO	NO	NO	NO	0.958762886597938
ENSG00000148357	ENSE00003757791	HMCN2	protein_coding	chr9	108588117	108588237	+	reciprocal_best_hit	NO	NO	NO	NO	NO	NO	0.991666666666667
ENSG00000148357	ENSE00003760209	HMCN2	protein_coding	chr9	108590525	108590687	+	reciprocal_best_hit	NO	NO	NO	NO	NO	NO	0.975308641975309
ENSG00000148357	ENSE00003756682	HMCN2	protein_coding	chr9	108591817	108592099	+	reciprocal_best_hit	NO	NO	NO	NO	NO	NO	0.975177304964539
ENSG00000148357	ENSE00003756362	HMCN2	protein_coding	chr9	108593211	108593379	+	reciprocal_best_hit	NO	NO	NO	NO	NO	NO	0.994047619047619
ENSG00000148357	ENSE00001860527	HMCN2	protein_coding	chr9	108594539	108594653	+	reciprocal_best_hit	NO	NO	NO	NO	NO	NO	0.991228070175439
ENSG00000148357	ENSE00001817670	HMCN2	protein_coding	chr9	108595288	108595375	+	reciprocal_best_hit	NO	NO	NO	NO	NO	NO	0.977011494252874
ENSG00000148357	ENSE00003758566	HMCN2	protein_coding	chr9	108596763	108596955	+	reciprocal_best_hit	NO	NO	NO	NO	NO	NO	1
ENSG00000148357	ENSE00003759898	HMCN2	protein_coding	chr9	108597828	108598002	+	reciprocal_best_hit	NO	NO	NO	NO	NO	NO	1
ENSG00000148357	ENSE00003755188	HMCN2	protein_coding	chr9	108598140	108598254	+	reciprocal_best_hit	NO	NO	NO	NO	NO	NO	0.991228070175439
ENSG00000148357	ENSE00003758382	HMCN2	protein_coding	chr9	108598780	108598923	+	reciprocal_best_hit	NO	NO	NO	NO	NO	NO	0.965034965034965
ENSG00000148357	ENSE00003755851	HMCN2	protein_coding	chr9	108599912	108600063	+	reciprocal_best_hit	NO	NO	NO	NO	NO	NO	0.993377483443709
ENSG00000148357	ENSE00003760215	HMCN2	protein_coding	chr9	108601499	108601718	+	reciprocal_best_hit	NO	NO	NO	NO	NO	NO	0.995433789954338
ENSG00000148357	ENSE00003759221	HMCN2	protein_coding	chr9	108604484	108604598	+	reciprocal_best_hit	NO	NO	NO	NO	NO	NO	0.982456140350877
ENSG00000148357	ENSE00003758080	HMCN2	protein_coding	chr9	108604979	108605167	+	reciprocal_best_hit	NO	NO	NO	NO	NO	NO	0.99468085106383
ENSG00000148357	ENSE00003759024	HMCN2	protein_coding	chr9	108605804	108605901	+	reciprocal_best_hit	NO	NO	NO	NO	NO	NO	1
ENSG00000148357	ENSG00000148357.3_M2	HMCN2	protein_coding	chr9	108606670	108606832	+	reciprocal_best_hit	NO	NO	NO	YES	NO	NO	0.993827160493827
ENSG00000148357	ENSE00003621372	HMCN2	protein_coding	chr9	108606982	108607096	+	reciprocal_best_hit	NO	NO	NO	NO	NO	NO	0.982456140350877
ENSG00000148357	ENSE00003627423	HMCN2	protein_coding	chr9	108607857	108608060	+	reciprocal_best_hit	NO	NO	NO	NO	NO	NO	0.970443349753695
ENSG00000148357	ENSE00001925763	HMCN2	protein_coding	chr9	108608740	108608822	+	reciprocal_best_hit	NO	NO	NO	NO	NO	NO	1
ENSG00000148357	ENSE00001882454	HMCN2	protein_coding	chr9	108613276	108613420	+	reciprocal_best_hit	NO	NO	NO	NO	NO	NO	0.993055555555556
ENSG00000148357	ENSE00001884742	HMCN2	protein_coding	chr9	108613504	108613663	+	reciprocal_best_hit	NO	NO	NO	NO	NO	NO	0.975
ENSG00000148357	ENSE00001868878	HMCN2	protein_coding	chr9	108613749	108613874	+	reciprocal_best_hit	NO	NO	NO	NO	NO	NO	1
ENSG00000148357	ENSE00001846860	HMCN2	protein_coding	chr9	108614242	108614426	+	reciprocal_best_hit	NO	NO	NO	NO	NO	NO	0.983695652173913
ENSG00000148357	ENSG00000148357.4_M2	HMCN2	protein_coding	chr9	108616143	108616241	+	reciprocal_best_hit	NO	NO	NO	YES	NO	NO	0.959183673469388
ENSG00000148357	ENSE00001945822	HMCN2	protein_coding	chr9	108616672	108616939	+	reciprocal_best_hit	NO	NO	NO	NO	NO	NO	0.973782771535581
ENSG00000148357	ENSE00001950814	HMCN2	protein_coding	chr9	108617315	108617506	+	reciprocal_best_hit	NO	NO	NO	NO	NO	NO	0.994764397905759
ENSG00000148357	ENSE00001881120	HMCN2	protein_coding	chr9	108617957	108618039	+	reciprocal_best_hit	NO	NO	NO	NO	NO	NO	0.98780487804878
ENSG00000148357	ENSE00001870228	HMCN2	protein_coding	chr9	108618141	108618278	+	reciprocal_best_hit	NO	NO	NO	NO	NO	NO	0.992700729927007
ENSG00000148357	ENSE00001908762	HMCN2	protein_coding	chr9	108618854	108618996	+	reciprocal_best_hit	NO	NO	NO	NO	NO	NO	0.971830985915493
ENSG00000148357	ENSE00001818897	HMCN2	protein_coding	chr9	108619099	108619244	+	reciprocal_best_hit	NO	NO	NO	NO	NO	NO	0.993103448275862
ENSG00000148357	ENSE00001828394	HMCN2	protein_coding	chr9	108620457	108620585	+	reciprocal_best_hit	NO	NO	NO	NO	NO	NO	0.9921875
ENSG00000148357	ENSG00000148357.5_M2	HMCN2	protein_coding	chr9	108621526	108621626	+	reciprocal_best_hit	NO	NO	NO	YES	NO	NO	0.99
ENSG00000148357	ENSE00003542551	HMCN2	protein_coding	chr9	108622546	108622668	+	reciprocal_best_hit	NO	NO	NO	NO	NO	NO	0.975409836065574
ENSG00000264169	ENSE00002720735	RN7SL665P	misc_RNA	chr9	108623301	108623601	+	reciprocal_best_hit	NO	NO	NO	NO	NO	NO	0.993333333333333
ENSG00000148357	ENSE00003594427	HMCN2	protein_coding	chr9	108623816	108623981	+	reciprocal_best_hit	NO	NO	NO	NO	NO	NO	0.981818181818182
ENSG00000148357	ENSE00003548343	HMCN2	protein_coding	chr9	108625821	108625929	+	reciprocal_best_hit	NO	NO	NO	NO	NO	NO	0.981481481481482
ENSG00000148357	ENSE00003476814	HMCN2	protein_coding	chr9	108626226	108626361	+	reciprocal_best_hit	NO	NO	NO	NO	NO	NO	0.977777777777778
ENSG00000148357	ENSE00003677253	HMCN2	protein_coding	chr9	108626775	108626910	+	reciprocal_best_hit	NO	NO	NO	NO	NO	NO	1
ENSG00000148357	ENSE00003489127	HMCN2	protein_coding	chr9	108627903	108628094	+	reciprocal_best_hit	NO	NO	NO	NO	NO	NO	0.994764397905759
ENSG00000148357	ENSG00000148357.6_M2	HMCN2	protein_coding	chr9	108628990	108630288	+	reciprocal_best_hit	NO	NO	NO	YES	NO	NO	0.985362095531587
ENSG00000148357	ENSE00001855087	HMCN2	protein_coding	chr9	108630606	108630741	+	reciprocal_best_hit	NO	NO	NO	NO	NO	NO	0.992592592592593
ENSG00000148357	ENSE00001937144	HMCN2	protein_coding	chr9	108631777	108631968	+	reciprocal_best_hit	NO	NO	NO	NO	NO	NO	0.994764397905759
ENSG00000148357	ENSE00001798368	HMCN2	protein_coding	chr9	108633601	108633683	+	reciprocal_best_hit	NO	NO	NO	NO	NO	NO	0.975609756097561
ENSG00000148357	ENSG00000148357.7_M2	HMCN2	protein_coding	chr9	108641792	108642603	+	reciprocal_best_hit	NO	NO	NO	YES	NO	NO	0.996300863131936
ENSG00000148357	ENSE00001798131	HMCN2	protein_coding	chr9	108645570	108645720	+	reciprocal_best_hit	NO	NO	NO	NO	NO	NO	0.986666666666667
ENSG00000148357	ENSE00001755203	HMCN2	protein_coding	chr9	108647789	108647927	+	reciprocal_best_hit	NO	NO	NO	NO	NO	NO	0.992753623188406
ENSG00000148357	ENSE00001779276	HMCN2	protein_coding	chr9	108648022	108648144	+	reciprocal_best_hit	NO	NO	NO	NO	NO	NO	0.991803278688525
ENSG00000148357	ENSG00000148357.8_M2	HMCN2	protein_coding	chr9	108648678	108648916	+	reciprocal_best_hit	NO	NO	NO	YES	NO	NO	0.987394957983193
ENSG00000148357	ENSE00001605965	HMCN2	protein_coding	chr9	108650298	108650361	+	reciprocal_best_hit	NO	NO	NO	NO	NO	NO	1
ENSG00000148357	ENSE00001785355	HMCN2	protein_coding	chr9	108650482	108650605	+	reciprocal_best_hit	NO	NO	NO	NO	NO	NO	1
ENSG00000148357	ENSE00001715350	HMCN2	protein_coding	chr9	108651343	108651478	+	reciprocal_best_hit	NO	NO	NO	NO	NO	NO	1
ENSG00000148357	ENSG00000148357.1_M3	HMCN2	protein_coding	chr9	108655333	108657019	+	reciprocal_best_hit	NO	NO	NO	YES	NO	NO	0.984070796460177
ENSG00000130707	ENSG00000130707.1_M4	ASS1	protein_coding	chr9	108667938	108668208	+	reciprocal_best_hit	NO	NO	NO	YES	NO	NO	0.985185185185185
ENSG00000130707	ENSE00001457678	ASS1	protein_coding	chr9	108674594	108675027	+	reciprocal_best_hit	NO	NO	NO	NO	NO	NO	0.963800904977376
ENSG00000130707	ENSE00003458822	ASS1	protein_coding	chr9	108686988	108687045	+	reciprocal_best_hit	NO	NO	NO	NO	NO	NO	0.964912280701754
ENSG00000130707	ENSG00000130707.3_M2	ASS1	protein_coding	chr9	108689404	108689730	+	reciprocal_best_hit	NO	NO	NO	YES	NO	NO	0.978527607361963
ENSG00000130707	ENSG00000130707.1_M3	ASS1	protein_coding	chr9	108694410	108694441	+	reciprocal_best_hit	NO	NO	NO	YES	NO	NO	1
ENSG00000130707	ENSE00001867152	ASS1	protein_coding	chr9	108699216	108699322	+	reciprocal_best_hit	NO	NO	NO	NO	NO	NO	1
ENSG00000130707	ENSG00000130707.2_M3	ASS1	protein_coding	chr9	108699481	108699894	+	reciprocal_best_hit	NO	NO	NO	YES	NO	NO	0.987893462469734
ENSG00000130707	ENSG00000130707.2_M4	ASS1	protein_coding	chr9	108702644	108702828	+	reciprocal_best_hit	NO	NO	NO	YES	NO	NO	0.989130434782609
ENSG00000107164	ENSG00000107164.2_M2	FUBP3	protein_coding	chr9	108803188	108804615	+	reciprocal_best_hit	NO	NO	NO	YES	NO	NO	0.992997198879552
ENSG00000107164	ENSE00003623125	FUBP3	protein_coding	chr9	108818003	108818109	+	reciprocal_best_hit	NO	NO	NO	NO	NO	NO	1
ENSG00000050555	ENSG00000050555.1_M2	LAMC3	protein_coding	chr9	109229999	109230505	+	reciprocal_best_hit	NO	NO	NO	YES	NO	NO	0.992094861660079
ENSG00000252582	ENSE00002089050	SNORA31	snoRNA	chr9	109242088	109242227	-	reciprocal_best_hit	NO	NO	NO	NO	NO	NO	0.992805755395683
ENSG00000050555	ENSE00003647272	LAMC3	protein_coding	chr9	109247222	109247527	+	reciprocal_best_hit	NO	NO	NO	NO	NO	NO	0.986885245901639
ENSG00000050555	ENSE00003521322	LAMC3	protein_coding	chr9	109252994	109253125	+	reciprocal_best_hit	NO	NO	NO	NO	NO	NO	0.99236641221374
ENSG00000050555	ENSE00003633409	LAMC3	protein_coding	chr9	109256465	109256632	+	reciprocal_best_hit	NO	NO	NO	NO	NO	NO	0.994011976047904
ENSG00000050555	ENSE00003515571	LAMC3	protein_coding	chr9	109259158	109259347	+	reciprocal_best_hit	NO	NO	NO	NO	NO	NO	0.994708994708995
ENSG00000050555	ENSE00003461378	LAMC3	protein_coding	chr9	109259425	109259543	+	reciprocal_best_hit	NO	NO	NO	NO	NO	NO	0.991525423728814
ENSG00000050555	ENSE00003521348	LAMC3	protein_coding	chr9	109261919	109262018	+	reciprocal_best_hit	NO	NO	NO	NO	NO	NO	1
ENSG00000050555	ENSG00000050555.2_M2	LAMC3	protein_coding	chr9	109265867	109266004	+	reciprocal_best_hit	NO	NO	NO	YES	NO	NO	0.985401459854015
ENSG00000050555	ENSE00001141317	LAMC3	protein_coding	chr9	109269357	109269468	+	reciprocal_best_hit	NO	NO	NO	NO	NO	NO	1
ENSG00000050555	ENSE00001141311	LAMC3	protein_coding	chr9	109272838	109273031	+	reciprocal_best_hit	NO	NO	NO	NO	NO	NO	0.989637305699482
ENSG00000050555	ENSE00001141305	LAMC3	protein_coding	chr9	109273196	109273312	+	reciprocal_best_hit	NO	NO	NO	NO	NO	NO	0.991379310344828
ENSG00000050555	ENSE00001141297	LAMC3	protein_coding	chr9	109277279	109277498	+	reciprocal_best_hit	NO	NO	NO	NO	NO	NO	0.986301369863014
ENSG00000050555	ENSE00000896096	LAMC3	protein_coding	chr9	109279635	109279824	+	reciprocal_best_hit	NO	NO	NO	NO	NO	NO	0.989417989417989
ENSG00000050555	ENSE00000896097	LAMC3	protein_coding	chr9	109285561	109285807	+	reciprocal_best_hit	NO	NO	NO	NO	NO	NO	1
ENSG00000050555	ENSE00001095078	LAMC3	protein_coding	chr9	109286678	109286832	+	reciprocal_best_hit	NO	NO	NO	NO	NO	NO	1
ENSG00000050555	ENSE00001141273	LAMC3	protein_coding	chr9	109287508	109287651	+	reciprocal_best_hit	NO	NO	NO	NO	NO	NO	0.993006993006993
ENSG00000050555	ENSE00001141268	LAMC3	protein_coding	chr9	109288210	109288389	+	reciprocal_best_hit	NO	NO	NO	NO	NO	NO	0.988826815642458
ENSG00000050555	ENSE00000868164	LAMC3	protein_coding	chr9	109290024	109290166	+	reciprocal_best_hit	NO	NO	NO	NO	NO	NO	0.985915492957746
ENSG00000050555	ENSE00001141256	LAMC3	protein_coding	chr9	109291182	109291388	+	reciprocal_best_hit	NO	NO	NO	NO	NO	NO	0.990291262135922
ENSG00000050555	ENSE00000732606	LAMC3	protein_coding	chr9	109291800	109291877	+	reciprocal_best_hit	NO	NO	NO	NO	NO	NO	0.987012987012987
ENSG00000050555	ENSE00001141244	LAMC3	protein_coding	chr9	109294379	109294514	+	reciprocal_best_hit	NO	NO	NO	NO	NO	NO	1
ENSG00000050555	ENSE00001141238	LAMC3	protein_coding	chr9	109295744	109295892	+	reciprocal_best_hit	NO	NO	NO	NO	NO	NO	0.993243243243243
ENSG00000050555	ENSG00000050555.3_M2	LAMC3	protein_coding	chr9	109297674	109297824	+	reciprocal_best_hit	NO	NO	NO	YES	NO	NO	0.993333333333333
ENSG00000050555	ENSE00001369998	LAMC3	protein_coding	chr9	109300591	109300694	+	reciprocal_best_hit	NO	NO	NO	NO	NO	NO	0.980582524271845
ENSG00000050555	ENSG00000050555.4_M2	LAMC3	protein_coding	chr9	109304022	109304222	+	reciprocal_best_hit	NO	NO	NO	YES	NO	NO	0.99
ENSG00000050555	ENSE00001860261	LAMC3	protein_coding	chr9	109304323	109304370	+	reciprocal_best_hit	NO	NO	NO	NO	NO	NO	0.980392156862745
ENSG00000050555	ENSE00003625355	LAMC3	protein_coding	chr9	109305981	109306128	+	reciprocal_best_hit	NO	NO	NO	NO	NO	NO	0.993197278911565
ENSG00000050555	ENSE00003475762	LAMC3	protein_coding	chr9	109306223	109306323	+	reciprocal_best_hit	NO	NO	NO	NO	NO	NO	0.99
ENSG00000050555	ENSG00000050555.1_M4	LAMC3	protein_coding	chr9	109310042	109312986	+	reciprocal_best_hit	NO	NO	NO	YES	NO	NO	0.977868573374191
ENSG00000126878	ENSG00000126878.1_M5	AIF1L	protein_coding	chr9	109314964	109315149	+	reciprocal_best_hit	NO	NO	NO	YES	NO	NO	1
ENSG00000126878	ENSG00000126878.1_M3	AIF1L	protein_coding	chr9	109315268	109315352	+	reciprocal_best_hit	NO	NO	NO	YES	NO	NO	1
ENSG00000126878	ENSE00001457457	AIF1L	protein_coding	chr9	109316637	109316745	+	reciprocal_best_hit	NO	NO	NO	NO	NO	NO	0.981481481481482
ENSG00000126878	ENSE00001457491	AIF1L	protein_coding	chr9	109324653	109324731	+	reciprocal_best_hit	NO	NO	NO	NO	NO	NO	0.974358974358974
ENSG00000126878	ENSE00001886782	AIF1L	protein_coding	chr9	109326339	109326607	+	reciprocal_best_hit	NO	NO	NO	NO	NO	NO	0.985074626865672
ENSG00000126878	ENSG00000126878.2_M3	AIF1L	protein_coding	chr9	109329813	109330872	+	reciprocal_best_hit	NO	NO	NO	YES	NO	NO	0.987689393939394
ENSG00000126878	ENSE00001904742	AIF1L	protein_coding	chr9	109332294	109332691	+	reciprocal_best_hit	NO	NO	NO	NO	NO	NO	1
ENSG00000126878	ENSG00000126878.1_M2	AIF1L	protein_coding	chr9	109332990	109333032	+	reciprocal_best_hit	NO	NO	NO	YES	NO	NO	1
ENSG00000126878	ENSG00000126878.3_M3	AIF1L	protein_coding	chr9	109336155	109336318	+	reciprocal_best_hit	NO	NO	NO	YES	NO	NO	0.993865030674847
ENSG00000126878	ENSG00000126878.2_M5	AIF1L	protein_coding	chr9	109338625	109341547	+	reciprocal_best_hit	NO	NO	NO	YES	NO	NO	0.986634681288554
ENSG00000126883	ENSG00000126883.1_M2	NUP214	protein_coding	chr9	109343951	109344140	+	reciprocal_best_hit	NO	NO	NO	YES	NO	NO	0.984126984126984
ENSG00000126883	ENSG00000126883.2_M2	NUP214	protein_coding	chr9	109344424	109344585	+	reciprocal_best_hit	NO	NO	NO	YES	NO	NO	0.993788819875776
ENSG00000126883	ENSE00002142638	NUP214	protein_coding	chr9	109344802	109344851	+	reciprocal_best_hit	NO	NO	NO	NO	NO	NO	1
ENSG00000252622	ENSE00002089090	RNU6-881P	snRNA	chr9	109345381	109345483	+	reciprocal_best_hit	NO	NO	NO	NO	NO	NO	0.980392156862745
ENSG00000126883	ENSE00003557299	NUP214	protein_coding	chr9	109345915	109346111	+	reciprocal_best_hit	NO	NO	NO	NO	NO	NO	0.989795918367347
ENSG00000126883	ENSE00003496076	NUP214	protein_coding	chr9	109346720	109346872	+	reciprocal_best_hit	NO	NO	NO	NO	NO	NO	1
ENSG00000126883	ENSE00002160026	NUP214	protein_coding	chr9	109346916	109347196	+	reciprocal_best_hit	NO	NO	NO	NO	NO	NO	0.97508896797153
ENSG00000126883	ENSG00000126883.3_M2	NUP214	protein_coding	chr9	109347667	109347865	+	reciprocal_best_hit	NO	NO	NO	YES	NO	NO	0.989949748743719
ENSG00000126883	ENSE00003523002	NUP214	protein_coding	chr9	109349142	109349213	+	reciprocal_best_hit	NO	NO	NO	NO	NO	NO	0.985915492957746
ENSG00000126883	ENSG00000126883.4_M2	NUP214	protein_coding	chr9	109350981	109351045	+	reciprocal_best_hit	NO	NO	NO	YES	NO	NO	1
ENSG00000236986	ENSG00000236986.1_M6	RP11-544A12.4	antisense	chr9	109351237	109351490	-	reciprocal_best_hit	NO	NO	NO	YES	NO	NO	0.992125984251969
ENSG00000236986	ENSG00000236986.2_M6	RP11-544A12.4	antisense	chr9	109351594	109351600	-	reciprocal_best_hit	NO	NO	NO	YES	NO	NO	0.98
ENSG00000236986	ENSE00002832515	RP11-544A12.4	antisense	chr9	109352022	109352111	-	reciprocal_best_hit	NO	NO	NO	NO	NO	NO	1
ENSG00000126883	ENSG00000126883.5_M2	NUP214	protein_coding	chr9	109353297	109353670	+	reciprocal_best_hit	NO	NO	NO	YES	NO	NO	0.997289972899729
ENSG00000126883	ENSG00000126883.6_M2	NUP214	protein_coding	chr9	109354336	109354403	+	reciprocal_best_hit	NO	NO	NO	YES	NO	NO	1
ENSG00000236986	ENSG00000236986.1_M3	RP11-544A12.4	antisense	chr9	109354865	109355219	-	reciprocal_best_hit	NO	NO	NO	YES	NO	NO	0.968926553672316
ENSG00000126883	ENSG00000126883.7_M2	NUP214	protein_coding	chr9	109357648	109357775	+	reciprocal_best_hit	NO	NO	NO	YES	NO	NO	1
ENSG00000126883	ENSE00000868185	NUP214	protein_coding	chr9	109358919	109359081	+	reciprocal_best_hit	NO	NO	NO	NO	NO	NO	1
ENSG00000236986	ENSE00002945515	RP11-544A12.4	antisense	chr9	109360052	109360141	-	reciprocal_best_hit	NO	NO	NO	NO	NO	NO	0.97752808988764
ENSG00000126883	ENSG00000126883.1_M4	NUP214	protein_coding	chr9	109362651	109363126	+	reciprocal_best_hit	NO	NO	NO	YES	NO	NO	0.995789473684211
ENSG00000126883	ENSG00000126883.1_M3	NUP214	protein_coding	chr9	109364514	109364690	+	reciprocal_best_hit	NO	NO	NO	YES	NO	NO	0.982954545454545
ENSG00000126883	ENSG00000126883.8_M2	NUP214	protein_coding	chr9	109365882	109365980	+	reciprocal_best_hit	NO	NO	NO	YES	NO	NO	1
ENSG00000126883	ENSE00002141935	NUP214	protein_coding	chr9	109368354	109368504	+	reciprocal_best_hit	NO	NO	NO	NO	NO	NO	0.986666666666667
ENSG00000126883	ENSE00003541404	NUP214	protein_coding	chr9	109368739	109368826	+	reciprocal_best_hit	NO	NO	NO	NO	NO	NO	1
ENSG00000126883	ENSE00003545736	NUP214	protein_coding	chr9	109369031	109369181	+	reciprocal_best_hit	NO	NO	NO	NO	NO	NO	1
ENSG00000126883	ENSG00000126883.9_M2	NUP214	protein_coding	chr9	109370146	109370305	+	reciprocal_best_hit	NO	NO	NO	YES	NO	NO	1
ENSG00000236986	ENSE00002880009	RP11-544A12.4	antisense	chr9	109371572	109371765	-	reciprocal_best_hit	NO	NO	NO	NO	NO	NO	1
ENSG00000236986	ENSG00000236986.2_M3	RP11-544A12.4	antisense	chr9	109377401	109377781	-	reciprocal_best_hit	NO	NO	NO	YES	NO	NO	0.989473684210526
ENSG00000126883	ENSE00003586686_F1	NUP214	protein_coding	chr9	109377862	109377885	+	reciprocal_best_hit	NO	NO	YES	NO	NO	NO	1
ENSG00000236986	ENSE00002838048_F1	RP11-544A12.4	antisense	chr9	109381234	109381379	-	reciprocal_best_hit	NO	NO	YES	NO	NO	NO	1
ENSG00000236986	ENSG00000236986.3_M3	RP11-544A12.4	antisense	chr9	109381562	109381722	-	reciprocal_best_hit	NO	NO	NO	YES	NO	NO	0.99375
ENSG00000126883	ENSE00003572886	NUP214	protein_coding	chr9	109382258	109382344	+	reciprocal_best_hit	NO	NO	NO	NO	NO	NO	0.988372093023256
ENSG00000126883	ENSG00000126883.10_M2	NUP214	protein_coding	chr9	109382449	109382639	+	reciprocal_best_hit	NO	NO	NO	YES	NO	NO	0.942105263157895
ENSG00000236986	ENSG00000236986.4_M3	RP11-544A12.4	antisense	chr9	109382938	109383095	-	reciprocal_best_hit	NO	NO	NO	YES	NO	NO	0.980891719745223
ENSG00000236986	ENSE00002818673	RP11-544A12.4	antisense	chr9	109383557	109383663	-	reciprocal_best_hit	NO	NO	NO	NO	NO	NO	0.990566037735849
ENSG00000236986	ENSG00000236986.3_M6	RP11-544A12.4	antisense	chr9	109385480	109385908	-	reciprocal_best_hit	NO	NO	NO	YES	NO	NO	0.985981308411215
ENSG00000126883	ENSG00000126883.11_M2	NUP214	protein_coding	chr9	109392426	109392690	+	reciprocal_best_hit	NO	NO	NO	YES	NO	NO	0.992424242424242
ENSG00000126883	ENSE00003623729	NUP214	protein_coding	chr9	109393828	109393990	+	reciprocal_best_hit	NO	NO	NO	NO	NO	NO	1
ENSG00000126883	ENSE00002194961	NUP214	protein_coding	chr9	109394088	109394164	+	reciprocal_best_hit	NO	NO	NO	NO	NO	NO	0.986842105263158
ENSG00000126883	ENSE00003647219	NUP214	protein_coding	chr9	109396684	109396784	+	reciprocal_best_hit	NO	NO	NO	NO	NO	NO	1
ENSG00000126883	ENSG00000126883.2_M4	NUP214	protein_coding	chr9	109405494	109405745	+	reciprocal_best_hit	NO	NO	NO	YES	NO	NO	0.99203187250996
ENSG00000126883	ENSE00003462686	NUP214	protein_coding	chr9	109407433	109407512	+	reciprocal_best_hit	NO	NO	NO	NO	NO	NO	1
ENSG00000246851	ENSE00001968035_F1	RP11-544A12.8	antisense	chr9	109408290	109408501	-	reciprocal_best_hit	NO	NO	YES	NO	NO	NO	1
ENSG00000246851	ENSE00001968035_F2	RP11-544A12.8	antisense	chr9	109408861	109410515	-	reciprocal_best_hit	NO	NO	YES	NO	NO	NO	0.986001217285453
ENSG00000246851	ENSE00001968035_F3	RP11-544A12.8	antisense	chr9	109410686	109411081	-	reciprocal_best_hit	NO	NO	YES	NO	NO	NO	0.984810126582279
ENSG00000246851	ENSE00001963685	RP11-544A12.8	antisense	chr9	109412321	109412633	-	reciprocal_best_hit	NO	NO	NO	NO	NO	NO	0.977124183006536
ENSG00000126883	ENSG00000126883.2_M3	NUP214	protein_coding	chr9	109413663	109414089	+	reciprocal_best_hit	NO	NO	NO	YES	NO	NO	0.992957746478873
ENSG00000126883	ENSG00000126883.1_M9	NUP214	protein_coding	chr9	109415628	109417428	+	reciprocal_best_hit	NO	NO	NO	YES	NO	NO	0.99
ENSG00000126883	ENSE00000868204	NUP214	protein_coding	chr9	109420071	109420142	+	reciprocal_best_hit	NO	NO	NO	NO	NO	NO	1
ENSG00000126883	ENSE00000868205	NUP214	protein_coding	chr9	109433668	109433825	+	reciprocal_best_hit	NO	NO	NO	NO	NO	NO	1
ENSG00000126883	ENSG00000126883.12_M2	NUP214	protein_coding	chr9	109440959	109441392	+	reciprocal_best_hit	NO	NO	NO	YES	NO	NO	0.988452655889146
ENSG00000126883	ENSG00000126883.1_M5	NUP214	protein_coding	chr9	109446593	109446765	+	reciprocal_best_hit	NO	NO	NO	YES	NO	NO	0.988372093023256
ENSG00000126883	ENSG00000126883.3_M3	NUP214	protein_coding	chr9	109446951	109449206	+	reciprocal_best_hit	NO	NO	NO	YES	NO	NO	0.982682060390764
ENSG00000126883	ENSG00000126883.4_M3	NUP214	protein_coding	chr9	109450743	109451468	+	reciprocal_best_hit	NO	NO	NO	YES	NO	NO	0.986206896551724
ENSG00000126883	ENSG00000126883.1_M7	NUP214	protein_coding	chr9	109451914	109453127	+	reciprocal_best_hit	NO	NO	NO	YES	NO	NO	0.980279375513558
ENSG00000226987	ENSE00001626193	RP11-544A12.5	processed_pseudogene	chr9	109459344	109459586	+	reciprocal_best_hit	NO	NO	NO	NO	NO	NO	0.983471074380165
ENSG00000226987	ENSE00001620733	RP11-544A12.5	processed_pseudogene	chr9	109460225	109460543	+	reciprocal_best_hit	NO	NO	NO	NO	NO	NO	0.974763406940063
ENSG00000126882	ENSG00000126882.1_M2	FAM78A	protein_coding	chr9	109476881	109480166	-	reciprocal_best_hit	NO	NO	NO	YES	NO	NO	0.985343511450382
ENSG00000126882	ENSE00001893368	FAM78A	protein_coding	chr9	109481507	109481554	-	reciprocal_best_hit	NO	NO	NO	NO	NO	NO	1
ENSG00000126882	ENSG00000126882.1_M3	FAM78A	protein_coding	chr9	109482295	109483553	-	reciprocal_best_hit	NO	NO	NO	YES	NO	NO	0.992730210016155
ENSG00000126882	ENSG00000126882.2_M2	FAM78A	protein_coding	chr9	109489121	109489369	-	reciprocal_best_hit	NO	NO	NO	YES	NO	NO	0.991935483870968
ENSG00000126882	ENSE00001334024	FAM78A	protein_coding	chr9	109494710	109495401	-	reciprocal_best_hit	NO	NO	NO	NO	NO	NO	0.992764109985528
ENSG00000160539	ENSG00000160539.1_M2	PLPP7	protein_coding	chr9	109508434	109509189	+	reciprocal_best_hit	NO	NO	NO	YES	NO	NO	0.996026490066225
ENSG00000160539	ENSE00001457373	PLPP7	protein_coding	chr9	109509851	109510187	+	reciprocal_best_hit	NO	NO	NO	NO	NO	NO	0.97910447761194
ENSG00000160539	ENSE00001457377	PLPP7	protein_coding	chr9	109526673	109528013	+	reciprocal_best_hit	NO	NO	NO	NO	NO	NO	0.986567164179105
ENSG00000130723	ENSE00001610954	PRRC2B	protein_coding	chr9	109655827	109655997	+	reciprocal_best_hit	NO	NO	NO	NO	NO	NO	1
ENSG00000130723	ENSE00001728701	PRRC2B	protein_coding	chr9	109658443	109658621	+	reciprocal_best_hit	NO	NO	NO	NO	NO	NO	1
ENSG00000130723	ENSE00001766781	PRRC2B	protein_coding	chr9	109662439	109662542	+	reciprocal_best_hit	NO	NO	NO	NO	NO	NO	0.990291262135922
ENSG00000130723	ENSE00001719988	PRRC2B	protein_coding	chr9	109664804	109664877	+	reciprocal_best_hit	NO	NO	NO	NO	NO	NO	1
ENSG00000130723	ENSE00001642970	PRRC2B	protein_coding	chr9	109669996	109670140	+	reciprocal_best_hit	NO	NO	NO	NO	NO	NO	1
ENSG00000130723	ENSG00000130723.2_M2	PRRC2B	protein_coding	chr9	109672206	109672448	+	reciprocal_best_hit	NO	NO	NO	YES	NO	NO	1
ENSG00000130723	ENSG00000130723.3_M2	PRRC2B	protein_coding	chr9	109672891	109673014	+	reciprocal_best_hit	NO	NO	NO	YES	NO	NO	1
ENSG00000130723	ENSG00000130723.4_M2	PRRC2B	protein_coding	chr9	109673468	109674005	+	reciprocal_best_hit	NO	NO	NO	YES	NO	NO	0.986964618249534
ENSG00000130723	ENSG00000130723.5_M2	PRRC2B	protein_coding	chr9	109680904	109680995	+	reciprocal_best_hit	NO	NO	NO	YES	NO	NO	1
ENSG00000130723	ENSE00003586769	PRRC2B	protein_coding	chr9	109684950	109685143	+	reciprocal_best_hit	NO	NO	NO	NO	NO	NO	0.984455958549223
ENSG00000130723	ENSE00003666051	PRRC2B	protein_coding	chr9	109690583	109690899	+	reciprocal_best_hit	NO	NO	NO	NO	NO	NO	0.990506329113924
ENSG00000130723	ENSE00003598313	PRRC2B	protein_coding	chr9	109693423	109693614	+	reciprocal_best_hit	NO	NO	NO	NO	NO	NO	1
ENSG00000130723	ENSG00000130723.6_M2	PRRC2B	protein_coding	chr9	109696638	109696834	+	reciprocal_best_hit	NO	NO	NO	YES	NO	NO	1
ENSG00000130723	ENSG00000130723.7_M2	PRRC2B	protein_coding	chr9	109699356	109699573	+	reciprocal_best_hit	NO	NO	NO	YES	NO	NO	0.990783410138249
ENSG00000130723	ENSG00000130723.1_M3	PRRC2B	protein_coding	chr9	109700302	109702384	+	reciprocal_best_hit	NO	NO	NO	YES	NO	NO	0.992795389048991
ENSG00000130723	ENSE00003649164	PRRC2B	protein_coding	chr9	109703592	109703798	+	reciprocal_best_hit	NO	NO	NO	NO	NO	NO	0.990291262135922
ENSG00000130723	ENSE00003504986	PRRC2B	protein_coding	chr9	109704320	109704466	+	reciprocal_best_hit	NO	NO	NO	NO	NO	NO	1
ENSG00000130723	ENSE00003681179	PRRC2B	protein_coding	chr9	109705098	109705240	+	reciprocal_best_hit	NO	NO	NO	NO	NO	NO	1
ENSG00000130723	ENSE00003583403	PRRC2B	protein_coding	chr9	109707565	109707648	+	reciprocal_best_hit	NO	NO	NO	NO	NO	NO	0.975903614457831
ENSG00000130723	ENSG00000130723.8_M2	PRRC2B	protein_coding	chr9	109708210	109708402	+	reciprocal_best_hit	NO	NO	NO	YES	NO	NO	0.989583333333333
ENSG00000130723	ENSE00003475920	PRRC2B	protein_coding	chr9	109708549	109708747	+	reciprocal_best_hit	NO	NO	NO	NO	NO	NO	1
ENSG00000130723	ENSE00003631378	PRRC2B	protein_coding	chr9	109709199	109709286	+	reciprocal_best_hit	NO	NO	NO	NO	NO	NO	0.988505747126437
ENSG00000130723	ENSE00003785429	PRRC2B	protein_coding	chr9	109710530	109710635	+	reciprocal_best_hit	NO	NO	NO	NO	NO	NO	1
ENSG00000130723	ENSG00000130723.9_M2	PRRC2B	protein_coding	chr9	109710792	109710985	+	reciprocal_best_hit	NO	NO	NO	YES	NO	NO	1
ENSG00000130723	ENSE00001786486	PRRC2B	protein_coding	chr9	109711946	109712044	+	reciprocal_best_hit	NO	NO	NO	NO	NO	NO	1
ENSG00000130723	ENSG00000130723.10_M2	PRRC2B	protein_coding	chr9	109713028	109713156	+	reciprocal_best_hit	NO	NO	NO	YES	NO	NO	0.9921875
ENSG00000130723	ENSE00001747632	PRRC2B	protein_coding	chr9	109713717	109713958	+	reciprocal_best_hit	NO	NO	NO	NO	NO	NO	0.991701244813278
ENSG00000130723	ENSG00000130723.11_M2	PRRC2B	protein_coding	chr9	109716625	109717441	+	reciprocal_best_hit	NO	NO	NO	YES	NO	NO	0.98406862745098
ENSG00000130723	ENSE00003573108	PRRC2B	protein_coding	chr9	109718029	109718121	+	reciprocal_best_hit	NO	NO	NO	NO	NO	NO	1
ENSG00000130723	ENSE00001729190	PRRC2B	protein_coding	chr9	109720264	109720346	+	reciprocal_best_hit	NO	NO	NO	NO	NO	NO	1
ENSG00000130723	ENSG00000130723.2_M3	PRRC2B	protein_coding	chr9	109721604	109723345	+	reciprocal_best_hit	NO	NO	NO	YES	NO	NO	0.988499137435308
ENSG00000130714	ENSG00000130714.1_M10	POMT1	protein_coding	chr9	109728749	109729161	+	reciprocal_best_hit	NO	NO	NO	YES	NO	NO	0.990291262135922
ENSG00000130714	ENSE00003467979	POMT1	protein_coding	chr9	109730036	109730188	+	reciprocal_best_hit	NO	NO	NO	NO	NO	NO	1
ENSG00000130714	ENSE00003587664	POMT1	protein_coding	chr9	109731944	109732051	+	reciprocal_best_hit	NO	NO	NO	NO	NO	NO	1
ENSG00000130714	ENSG00000130714.1_M2	POMT1	protein_coding	chr9	109732237	109732609	+	reciprocal_best_hit	NO	NO	NO	YES	NO	NO	0.951482479784367
ENSG00000130714	ENSE00003658901	POMT1	protein_coding	chr9	109733194	109733341	+	reciprocal_best_hit	NO	NO	NO	NO	NO	NO	1
ENSG00000130714	ENSG00000130714.2_M2	POMT1	protein_coding	chr9	109734737	109734849	+	reciprocal_best_hit	NO	NO	NO	YES	NO	NO	1
ENSG00000130714	ENSE00003479449	POMT1	protein_coding	chr9	109735575	109735641	+	reciprocal_best_hit	NO	NO	NO	NO	NO	NO	1
ENSG00000130714	ENSG00000130714.1_M6	POMT1	protein_coding	chr9	109735735	109736248	+	reciprocal_best_hit	NO	NO	NO	YES	NO	NO	0.990253411306043
ENSG00000130714	ENSG00000130714.1_M5	POMT1	protein_coding	chr9	109736332	109737969	+	reciprocal_best_hit	NO	NO	NO	YES	NO	NO	0.98961514966402
ENSG00000130714	ENSE00003503916	POMT1	protein_coding	chr9	109739070	109739163	+	reciprocal_best_hit	NO	NO	NO	NO	NO	NO	1
ENSG00000130714	ENSE00003528689	POMT1	protein_coding	chr9	109741257	109741354	+	reciprocal_best_hit	NO	NO	NO	NO	NO	NO	1
ENSG00000230289	ENSE00001760077	RP11-334J6.6	antisense	chr9	109742377	109742788	-	reciprocal_best_hit	NO	NO	NO	NO	NO	NO	0.992700729927007
ENSG00000130714	ENSE00001457216	POMT1	protein_coding	chr9	109744042	109744177	+	reciprocal_best_hit	NO	NO	NO	NO	NO	NO	0.985185185185185
ENSG00000130714	ENSE00003630747	POMT1	protein_coding	chr9	109744267	109744360	+	reciprocal_best_hit	NO	NO	NO	NO	NO	NO	0.978494623655914
ENSG00000130714	ENSG00000130714.3_M2	POMT1	protein_coding	chr9	109744590	109744780	+	reciprocal_best_hit	NO	NO	NO	YES	NO	NO	0.984210526315789
ENSG00000130714	ENSG00000130714.4_M2	POMT1	protein_coding	chr9	109745211	109745309	+	reciprocal_best_hit	NO	NO	NO	YES	NO	NO	0.989795918367347
ENSG00000130714	ENSE00003462524	POMT1	protein_coding	chr9	109745902	109746016	+	reciprocal_best_hit	NO	NO	NO	NO	NO	NO	0.991228070175439
ENSG00000130714	ENSG00000130714.1_M3	POMT1	protein_coding	chr9	109746932	109747300	+	reciprocal_best_hit	NO	NO	NO	YES	NO	NO	0.994565217391304
ENSG00000130714	ENSG00000130714.5_M2	POMT1	protein_coding	chr9	109747874	109747995	+	reciprocal_best_hit	NO	NO	NO	YES	NO	NO	1
ENSG00000130714	ENSE00001861903_F2	POMT1	protein_coding	chr9	109748057	109748361	+	reciprocal_best_hit	NO	NO	YES	NO	NO	NO	1
ENSG00000130714	ENSG00000130714.6_M2	POMT1	protein_coding	chr9	109748759	109749626	+	reciprocal_best_hit	NO	NO	NO	YES	NO	NO	0.973532796317606
ENSG00000130717	ENSG00000130717.1_M3	UCK1	protein_coding	chr9	109749637	109751061	-	reciprocal_best_hit	NO	NO	NO	YES	NO	NO	0.985159010600707
ENSG00000130717	ENSG00000130717.2_M3	UCK1	protein_coding	chr9	109751768	109751998	-	reciprocal_best_hit	NO	NO	NO	YES	NO	NO	0.987012987012987
ENSG00000130717	ENSE00001931676	UCK1	protein_coding	chr9	109752283	109752342	-	reciprocal_best_hit	NO	NO	NO	NO	NO	NO	1
ENSG00000130717	ENSG00000130717.1_M5	UCK1	protein_coding	chr9	109754621	109755097	-	reciprocal_best_hit	NO	NO	NO	YES	NO	NO	0.991596638655462
ENSG00000130717	ENSG00000130717.1_M2	UCK1	protein_coding	chr9	109755314	109755411	-	reciprocal_best_hit	NO	NO	NO	YES	NO	NO	1
ENSG00000130717	ENSG00000130717.2_M2	UCK1	protein_coding	chr9	109756316	109756518	-	reciprocal_best_hit	NO	NO	NO	YES	NO	NO	0.99009900990099
ENSG00000130717	ENSG00000130717.1_M7	UCK1	protein_coding	chr9	109756887	109757089	-	reciprocal_best_hit	NO	NO	NO	YES	NO	NO	0.99009900990099
ENSG00000283526	ENSE00003795684	RP11-40A7.2	protein_coding	chr9	109771343	109771470	+	reciprocal_best_hit	NO	NO	NO	NO	NO	NO	1
ENSG00000283526	ENSE00003798848	RP11-40A7.2	protein_coding	chr9	109780342	109780815	+	reciprocal_best_hit	NO	NO	NO	NO	NO	NO	0.99154334038055
ENSG00000283526	ENSE00003795581	RP11-40A7.2	protein_coding	chr9	109781895	109782039	+	reciprocal_best_hit	NO	NO	NO	NO	NO	NO	1
ENSG00000283526	ENSE00003792514	RP11-40A7.2	protein_coding	chr9	109783941	109784509	+	reciprocal_best_hit	NO	NO	NO	NO	NO	NO	0.980633802816901
ENSG00000107263	ENSG00000107263.1_M2	RAPGEF1	protein_coding	chr9	109802605	109805482	-	reciprocal_best_hit	NO	NO	NO	YES	NO	NO	0.989576094510076
ENSG00000107263	ENSE00001610593	RAPGEF1	protein_coding	chr9	109806091	109806220	-	reciprocal_best_hit	NO	NO	NO	NO	NO	NO	0.992248062015504
ENSG00000107263	ENSE00001805610	RAPGEF1	protein_coding	chr9	109808430	109808528	-	reciprocal_best_hit	NO	NO	NO	NO	NO	NO	1
ENSG00000107263	ENSE00001705266	RAPGEF1	protein_coding	chr9	109810136	109810238	-	reciprocal_best_hit	NO	NO	NO	NO	NO	NO	1
ENSG00000107263	ENSE00001628621	RAPGEF1	protein_coding	chr9	109810343	109810422	-	reciprocal_best_hit	NO	NO	NO	NO	NO	NO	1
ENSG00000107263	ENSE00001770006	RAPGEF1	protein_coding	chr9	109812313	109812499	-	reciprocal_best_hit	NO	NO	NO	NO	NO	NO	0.983870967741935
ENSG00000107263	ENSE00001687745	RAPGEF1	protein_coding	chr9	109813398	109813491	-	reciprocal_best_hit	NO	NO	NO	NO	NO	NO	0.989247311827957
ENSG00000107263	ENSE00001789563	RAPGEF1	protein_coding	chr9	109815605	109815690	-	reciprocal_best_hit	NO	NO	NO	NO	NO	NO	0.988235294117647
ENSG00000107263	ENSE00001637362	RAPGEF1	protein_coding	chr9	109819832	109819908	-	reciprocal_best_hit	NO	NO	NO	NO	NO	NO	0.986842105263158
ENSG00000107263	ENSE00002702363	RAPGEF1	protein_coding	chr9	109821732	109821844	-	reciprocal_best_hit	NO	NO	NO	NO	NO	NO	1
ENSG00000107263	ENSG00000107263.2_M2	RAPGEF1	protein_coding	chr9	109825602	109825691	-	reciprocal_best_hit	NO	NO	NO	YES	NO	NO	1
ENSG00000107263	ENSE00001457101	RAPGEF1	protein_coding	chr9	109827504	109827597	-	reciprocal_best_hit	NO	NO	NO	NO	NO	NO	1
ENSG00000107263	ENSE00001457121	RAPGEF1	protein_coding	chr9	109828459	109828717	-	reciprocal_best_hit	NO	NO	NO	NO	NO	NO	1
ENSG00000107263	ENSE00001457122	RAPGEF1	protein_coding	chr9	109842547	109842706	-	reciprocal_best_hit	NO	NO	NO	NO	NO	NO	1
ENSG00000107263	ENSG00000107263.3_M2	RAPGEF1	protein_coding	chr9	109845284	109845487	-	reciprocal_best_hit	NO	NO	NO	YES	NO	NO	0.990147783251232
ENSG00000107263	ENSG00000107263.1_M3	RAPGEF1	protein_coding	chr9	109849412	109849913	-	reciprocal_best_hit	NO	NO	NO	YES	NO	NO	0.994011976047904
ENSG00000107263	ENSE00003495256	RAPGEF1	protein_coding	chr9	109851401	109851585	-	reciprocal_best_hit	NO	NO	NO	NO	NO	NO	0.994565217391304
ENSG00000107263	ENSE00003503875	RAPGEF1	protein_coding	chr9	109852037	109852161	-	reciprocal_best_hit	NO	NO	NO	NO	NO	NO	0.983870967741935
ENSG00000107263	ENSE00003519010	RAPGEF1	protein_coding	chr9	109852589	109852742	-	reciprocal_best_hit	NO	NO	NO	NO	NO	NO	0.986928104575163
ENSG00000107263	ENSE00001740965	RAPGEF1	protein_coding	chr9	109853720	109853809	-	reciprocal_best_hit	NO	NO	NO	NO	NO	NO	0.98876404494382
ENSG00000107263	ENSG00000107263.4_M2	RAPGEF1	protein_coding	chr9	109861728	109861885	-	reciprocal_best_hit	NO	NO	NO	YES	NO	NO	1
ENSG00000107263	ENSG00000107263.5_M2	RAPGEF1	protein_coding	chr9	109866332	109866511	-	reciprocal_best_hit	NO	NO	NO	YES	NO	NO	1
ENSG00000107263	ENSE00001806452	RAPGEF1	protein_coding	chr9	109873232	109873346	-	reciprocal_best_hit	NO	NO	NO	NO	NO	NO	1
ENSG00000107263	ENSE00001749893	RAPGEF1	protein_coding	chr9	109873913	109874053	-	reciprocal_best_hit	NO	NO	NO	NO	NO	NO	1
ENSG00000107263	ENSE00002689369	RAPGEF1	protein_coding	chr9	109933120	109933222	-	reciprocal_best_hit	NO	NO	NO	NO	NO	NO	1
ENSG00000240853	ENSE00001833509	RN7SL328P	misc_RNA	chr9	109948672	109948972	-	reciprocal_best_hit	NO	NO	NO	NO	NO	NO	0.983333333333333
ENSG00000107263	ENSE00002691610	RAPGEF1	protein_coding	chr9	109960889	109961023	-	reciprocal_best_hit	NO	NO	NO	NO	NO	NO	0.985074626865672
ENSG00000107263	ENSG00000107263.6_M2	RAPGEF1	protein_coding	chr9	109963389	109963692	-	reciprocal_best_hit	NO	NO	NO	YES	NO	NO	0.980327868852459
ENSG00000212395	ENSE00001508877	SNORA67	snoRNA	chr9	110006318	110006417	-	reciprocal_best_hit	NO	NO	NO	NO	NO	NO	1
ENSG00000236687	ENSE00001652680	RP11-323H21.3	lincRNA	chr9	110039817	110040013	+	reciprocal_best_hit	NO	NO	NO	NO	NO	NO	1
ENSG00000236687	ENSE00001649689	RP11-323H21.3	lincRNA	chr9	110043475	110043761	+	reciprocal_best_hit	NO	NO	NO	NO	NO	NO	0.993006993006993
ENSG00000236687	ENSE00001741256	RP11-323H21.3	lincRNA	chr9	110044264	110044610	+	reciprocal_best_hit	NO	NO	NO	NO	NO	NO	0.968299711815562
ENSG00000160563	ENSE00001790809	MED27	protein_coding	chr9	110262172	110262456	-	reciprocal_best_hit	NO	NO	NO	NO	NO	NO	0.985915492957746
ENSG00000160563	ENSE00001850472	MED27	protein_coding	chr9	110303319	110303711	-	reciprocal_best_hit	NO	NO	NO	NO	NO	NO	0.99234693877551
ENSG00000160563	ENSG00000160563.1_M3	MED27	protein_coding	chr9	110309634	110309900	-	reciprocal_best_hit	NO	NO	NO	YES	NO	NO	0.99625468164794
ENSG00000196358	ENSE00003736604	NTNG2	protein_coding	chr9	110392076	110392120	+	reciprocal_best_hit	NO	NO	NO	NO	NO	NO	1
ENSG00000196358	ENSE00001415743	NTNG2	protein_coding	chr9	110392347	110392640	+	reciprocal_best_hit	NO	NO	NO	NO	NO	NO	0.993174061433447
ENSG00000196358	ENSE00003719075	NTNG2	protein_coding	chr9	110396424	110396471	+	reciprocal_best_hit	NO	NO	NO	NO	NO	NO	1
ENSG00000196358	ENSG00000196358.1_M2	NTNG2	protein_coding	chr9	110396744	110397440	+	reciprocal_best_hit	NO	NO	NO	YES	NO	NO	0.994252873563218
ENSG00000196358	ENSE00003274648	NTNG2	protein_coding	chr9	110428560	110429204	+	reciprocal_best_hit	NO	NO	NO	NO	NO	NO	0.996894409937888
ENSG00000196358	ENSE00003396382	NTNG2	protein_coding	chr9	110457065	110457238	+	reciprocal_best_hit	NO	NO	NO	NO	NO	NO	0.994219653179191
ENSG00000196358	ENSE00001376934	NTNG2	protein_coding	chr9	110460787	110460811	+	reciprocal_best_hit	NO	NO	NO	NO	NO	NO	0.98
ENSG00000196358	ENSE00001457072	NTNG2	protein_coding	chr9	110461510	110464094	+	reciprocal_best_hit	NO	NO	NO	NO	NO	NO	0.976502311248074
ENSG00000196358	ENSE00003387259	NTNG2	protein_coding	chr9	110469296	110469464	+	reciprocal_best_hit	NO	NO	NO	NO	NO	NO	1
ENSG00000196358	ENSG00000196358.2_M2	NTNG2	protein_coding	chr9	110470802	110471239	+	reciprocal_best_hit	NO	NO	NO	YES	NO	NO	0.990846681922197
ENSG00000196358	ENSE00001958351	NTNG2	protein_coding	chr9	110471636	110471700	+	reciprocal_best_hit	NO	NO	NO	NO	NO	NO	1
ENSG00000196358	ENSG00000196358.1_M3	NTNG2	protein_coding	chr9	110472070	110474734	+	reciprocal_best_hit	NO	NO	NO	YES	NO	NO	0.987213238059421
ENSG00000107290	ENSE00003529884	SETX	protein_coding	chr9	110491609	110495263	-	reciprocal_best_hit	NO	NO	NO	NO	NO	NO	0.98732782369146
ENSG00000107290	ENSE00001878187	SETX	protein_coding	chr9	110496401	110496524	-	reciprocal_best_hit	NO	NO	NO	NO	NO	NO	1
ENSG00000107290	ENSE00001457043	SETX	protein_coding	chr9	110499695	110499782	-	reciprocal_best_hit	NO	NO	NO	NO	NO	NO	1
ENSG00000107290	ENSE00003656418	SETX	protein_coding	chr9	110499907	110499995	-	reciprocal_best_hit	NO	NO	NO	NO	NO	NO	1
ENSG00000107290	ENSE00003496010	SETX	protein_coding	chr9	110501988	110502087	-	reciprocal_best_hit	NO	NO	NO	NO	NO	NO	0.98989898989899
ENSG00000107290	ENSG00000107290.1_M3	SETX	protein_coding	chr9	110505224	110505722	-	reciprocal_best_hit	NO	NO	NO	YES	NO	NO	0.98995983935743
ENSG00000107290	ENSE00003484958	SETX	protein_coding	chr9	110507429	110507522	-	reciprocal_best_hit	NO	NO	NO	NO	NO	NO	0.989247311827957
ENSG00000107290	ENSG00000107290.1_M2	SETX	protein_coding	chr9	110508429	110508617	-	reciprocal_best_hit	NO	NO	NO	YES	NO	NO	1
ENSG00000107290	ENSE00000732877	SETX	protein_coding	chr9	110511781	110511889	-	reciprocal_best_hit	NO	NO	NO	NO	NO	NO	0.990740740740741
ENSG00000107290	ENSG00000107290.2_M2	SETX	protein_coding	chr9	110513084	110513730	-	reciprocal_best_hit	NO	NO	NO	YES	NO	NO	0.992236024844721
ENSG00000107290	ENSE00000732887	SETX	protein_coding	chr9	110518566	110518682	-	reciprocal_best_hit	NO	NO	NO	NO	NO	NO	0.991379310344828
ENSG00000107290	ENSE00000732890	SETX	protein_coding	chr9	110518880	110518982	-	reciprocal_best_hit	NO	NO	NO	NO	NO	NO	1
ENSG00000107290	ENSE00000732893	SETX	protein_coding	chr9	110526200	110526357	-	reciprocal_best_hit	NO	NO	NO	NO	NO	NO	1
ENSG00000107290	ENSE00000732897	SETX	protein_coding	chr9	110527216	110527384	-	reciprocal_best_hit	NO	NO	NO	NO	NO	NO	0.994047619047619
ENSG00000107290	ENSE00001138810	SETX	protein_coding	chr9	110528412	110528645	-	reciprocal_best_hit	NO	NO	NO	NO	NO	NO	0.991416309012876
ENSG00000107290	ENSE00001192932	SETX	protein_coding	chr9	110530954	110531128	-	reciprocal_best_hit	NO	NO	NO	NO	NO	NO	0.988505747126437
ENSG00000107290	ENSE00001192969	SETX	protein_coding	chr9	110542160	110542260	-	reciprocal_best_hit	NO	NO	NO	NO	NO	NO	0.99
ENSG00000107290	ENSE00001668729	SETX	protein_coding	chr9	110572425	110572513	-	reciprocal_best_hit	NO	NO	NO	NO	NO	NO	1
ENSG00000107290	ENSE00001692297	SETX	protein_coding	chr9	110572650	110572822	-	reciprocal_best_hit	NO	NO	NO	NO	NO	NO	0.994186046511628
ENSG00000107290	ENSE00001709422	SETX	protein_coding	chr9	110575977	110576097	-	reciprocal_best_hit	NO	NO	NO	NO	NO	NO	1
ENSG00000107290	ENSE00001754306	SETX	protein_coding	chr9	110577664	110577884	-	reciprocal_best_hit	NO	NO	NO	NO	NO	NO	0.995454545454545
ENSG00000107290	ENSE00001675030	SETX	protein_coding	chr9	110584062	110584172	-	reciprocal_best_hit	NO	NO	NO	NO	NO	NO	0.990909090909091
ENSG00000107290	ENSE00001620965	SETX	protein_coding	chr9	110587802	110588013	-	reciprocal_best_hit	NO	NO	NO	NO	NO	NO	0.990521327014218
ENSG00000107290	ENSE00001797476	SETX	protein_coding	chr9	110590794	110590978	-	reciprocal_best_hit	NO	NO	NO	NO	NO	NO	0.989130434782609
ENSG00000107290	ENSE00001334761	SETX	protein_coding	chr9	110595189	110595296	-	reciprocal_best_hit	NO	NO	NO	NO	NO	NO	1
ENSG00000107290	ENSE00001334767	SETX	protein_coding	chr9	110596465	110596534	-	reciprocal_best_hit	NO	NO	NO	NO	NO	NO	1
ENSG00000125482	ENSG00000125482.1_M3	TTF1	protein_coding	chr9	110622536	110623157	-	reciprocal_best_hit	NO	NO	NO	YES	NO	NO	0.99194847020934
ENSG00000125482	ENSG00000125482.1_M2	TTF1	protein_coding	chr9	110624841	110624988	-	reciprocal_best_hit	NO	NO	NO	YES	NO	NO	1
ENSG00000125482	ENSE00000855960	TTF1	protein_coding	chr9	110632408	110632474	-	reciprocal_best_hit	NO	NO	NO	NO	NO	NO	1
ENSG00000125482	ENSE00000855961	TTF1	protein_coding	chr9	110633996	110634086	-	reciprocal_best_hit	NO	NO	NO	NO	NO	NO	0.977777777777778
ENSG00000125482	ENSE00000855962	TTF1	protein_coding	chr9	110636460	110636695	-	reciprocal_best_hit	NO	NO	NO	NO	NO	NO	1
ENSG00000125482	ENSE00000855963	TTF1	protein_coding	chr9	110637945	110638076	-	reciprocal_best_hit	NO	NO	NO	NO	NO	NO	0.99236641221374
ENSG00000125482	ENSE00000855964	TTF1	protein_coding	chr9	110642306	110642385	-	reciprocal_best_hit	NO	NO	NO	NO	NO	NO	0.987341772151899
ENSG00000125482	ENSE00000855965	TTF1	protein_coding	chr9	110643974	110644160	-	reciprocal_best_hit	NO	NO	NO	NO	NO	NO	0.994623655913978
ENSG00000125482	ENSE00000732930	TTF1	protein_coding	chr9	110645869	110646093	-	reciprocal_best_hit	NO	NO	NO	NO	NO	NO	0.986607142857143
ENSG00000125482	ENSE00001333681	TTF1	protein_coding	chr9	110647273	110648647	-	reciprocal_best_hit	NO	NO	NO	NO	NO	NO	0.986171761280932
ENSG00000125482	ENSG00000125482.2_M2	TTF1	protein_coding	chr9	110656623	110656685	-	reciprocal_best_hit	NO	NO	NO	YES	NO	NO	0.983870967741935
ENSG00000188523	ENSG00000188523.1_M3	CFAP77	protein_coding	chr9	110659870	110660294	+	reciprocal_best_hit	NO	NO	NO	YES	NO	NO	0.985849056603774
ENSG00000188523	ENSE00001376505	CFAP77	protein_coding	chr9	110731998	110732106	+	reciprocal_best_hit	NO	NO	NO	NO	NO	NO	0.990740740740741
ENSG00000188523	ENSE00001372515	CFAP77	protein_coding	chr9	110748361	110748461	+	reciprocal_best_hit	NO	NO	NO	NO	NO	NO	0.99
ENSG00000188523	ENSE00001377247	CFAP77	protein_coding	chr9	110749029	110749258	+	reciprocal_best_hit	NO	NO	NO	NO	NO	NO	0.991266375545852
ENSG00000188523	ENSE00001691212	CFAP77	protein_coding	chr9	110762952	110763100	+	reciprocal_best_hit	NO	NO	NO	NO	NO	NO	0.993243243243243
ENSG00000188523	ENSE00001382446	CFAP77	protein_coding	chr9	110785942	110786048	+	reciprocal_best_hit	NO	NO	NO	NO	NO	NO	1
ENSG00000188523	ENSE00001379548	CFAP77	protein_coding	chr9	110791296	110791398	+	reciprocal_best_hit	NO	NO	NO	NO	NO	NO	1
ENSG00000188523	ENSG00000188523.1_M2	CFAP77	protein_coding	chr9	110820672	110821602	+	reciprocal_best_hit	NO	NO	NO	YES	NO	NO	0.99247311827957
ENSG00000125492	ENSG00000125492.1_M3	BARHL1	protein_coding	chr9	110830484	110831563	+	reciprocal_best_hit	NO	NO	NO	YES	NO	NO	0.996292863762743
ENSG00000125492	ENSE00000855970	BARHL1	protein_coding	chr9	110835614	110835837	+	reciprocal_best_hit	NO	NO	NO	NO	NO	NO	1
ENSG00000125492	ENSG00000125492.1_M2	BARHL1	protein_coding	chr9	110837536	110838574	+	reciprocal_best_hit	NO	NO	NO	YES	NO	NO	0.993262752646776
ENSG00000125485	ENSG00000125485.1_M3	DDX31	protein_coding	chr9	110841302	110843400	-	reciprocal_best_hit	NO	NO	NO	YES	NO	NO	0.98109640831758
ENSG00000125485	ENSG00000125485.1_M2	DDX31	protein_coding	chr9	110860467	110860694	-	reciprocal_best_hit	NO	NO	NO	YES	NO	NO	0.995594713656388
ENSG00000125485	ENSE00001658188	DDX31	protein_coding	chr9	110866721	110866833	-	reciprocal_best_hit	NO	NO	NO	NO	NO	NO	0.982142857142857
ENSG00000125485	ENSE00001701610	DDX31	protein_coding	chr9	110874057	110874139	-	reciprocal_best_hit	NO	NO	NO	NO	NO	NO	1
ENSG00000125485	ENSE00001593273	DDX31	protein_coding	chr9	110878658	110878798	-	reciprocal_best_hit	NO	NO	NO	NO	NO	NO	1
ENSG00000125485	ENSE00001623000	DDX31	protein_coding	chr9	110880434	110880485	-	reciprocal_best_hit	NO	NO	NO	NO	NO	NO	1
ENSG00000125485	ENSE00001192769	DDX31	protein_coding	chr9	110886238	110886743	-	reciprocal_best_hit	NO	NO	NO	NO	NO	NO	0.986027944111776
ENSG00000125485	ENSE00001775629	DDX31	protein_coding	chr9	110890386	110890446	-	reciprocal_best_hit	NO	NO	NO	NO	NO	NO	0.983333333333333
ENSG00000125485	ENSE00001616213	DDX31	protein_coding	chr9	110894280	110894457	-	reciprocal_best_hit	NO	NO	NO	NO	NO	NO	0.994350282485876
ENSG00000125485	ENSE00001699959	DDX31	protein_coding	chr9	110895208	110895444	-	reciprocal_best_hit	NO	NO	NO	NO	NO	NO	0.995762711864407
ENSG00000125485	ENSE00001738338	DDX31	protein_coding	chr9	110896575	110896682	-	reciprocal_best_hit	NO	NO	NO	NO	NO	NO	1
ENSG00000125485	ENSE00001598735	DDX31	protein_coding	chr9	110896821	110896941	-	reciprocal_best_hit	NO	NO	NO	NO	NO	NO	1
ENSG00000125485	ENSE00001600526	DDX31	protein_coding	chr9	110898628	110898693	-	reciprocal_best_hit	NO	NO	NO	NO	NO	NO	1
ENSG00000125485	ENSE00001713948	DDX31	protein_coding	chr9	110899468	110899510	-	reciprocal_best_hit	NO	NO	NO	NO	NO	NO	1
ENSG00000125485	ENSE00001690003	DDX31	protein_coding	chr9	110900847	110900892	-	reciprocal_best_hit	NO	NO	NO	NO	NO	NO	1
ENSG00000125485	ENSE00001949360	DDX31	protein_coding	chr9	110906477	110906754	-	reciprocal_best_hit	NO	NO	NO	NO	NO	NO	0.974820143884892
ENSG00000125485	ENSE00003751220	DDX31	protein_coding	chr9	110907066	110907131	-	reciprocal_best_hit	NO	NO	NO	NO	NO	NO	1
ENSG00000125485	ENSE00003741421	DDX31	protein_coding	chr9	110908105	110908176	-	reciprocal_best_hit	NO	NO	NO	NO	NO	NO	1
ENSG00000125485	ENSG00000125485.2_M2	DDX31	protein_coding	chr9	110909471	110909647	-	reciprocal_best_hit	NO	NO	NO	YES	NO	NO	0.994318181818182
ENSG00000125485	ENSE00003481463	DDX31	protein_coding	chr9	110910652	110910728	-	reciprocal_best_hit	NO	NO	NO	NO	NO	NO	1
ENSG00000125485	ENSE00003493783	DDX31	protein_coding	chr9	110910829	110911086	-	reciprocal_best_hit	NO	NO	NO	NO	NO	NO	0.988326848249027
ENSG00000125484	ENSE00002155932_F1	GTF3C4	protein_coding	chr9	110918814	110919368	+	reciprocal_best_hit	NO	NO	YES	NO	NO	NO	0.996389891696751
ENSG00000125484	ENSG00000125484.1_M3	GTF3C4	protein_coding	chr9	110926438	110928265	+	reciprocal_best_hit	NO	NO	NO	YES	NO	NO	0.996715927750411
ENSG00000125484	ENSE00003296099	GTF3C4	protein_coding	chr9	110932016	110932147	+	reciprocal_best_hit	NO	NO	NO	NO	NO	NO	1
ENSG00000125484	ENSE00003378363	GTF3C4	protein_coding	chr9	110935699	110935788	+	reciprocal_best_hit	NO	NO	NO	NO	NO	NO	1
ENSG00000125484	ENSE00003298522	GTF3C4	protein_coding	chr9	110937347	110943430	+	reciprocal_best_hit	NO	NO	NO	NO	NO	NO	0.988641975308642
ENSG00000165695	ENSG00000165695.1_M2	AK8	protein_coding	chr9	110974133	110974481	-	reciprocal_best_hit	NO	NO	NO	YES	NO	NO	0.988505747126437
ENSG00000165695	ENSG00000165695.2_M2	AK8	protein_coding	chr9	110976027	110976172	-	reciprocal_best_hit	NO	NO	NO	YES	NO	NO	1
ENSG00000224992	ENSE00001756454	RP11-295G24.5	sense_intronic	chr9	111016316	111017103	-	reciprocal_best_hit	NO	NO	NO	NO	NO	NO	0.99238578680203
ENSG00000224992	ENSE00001727394	RP11-295G24.5	sense_intronic	chr9	111017332	111017565	-	reciprocal_best_hit	NO	NO	NO	NO	NO	NO	0.995670995670996
ENSG00000165695	ENSE00003588100	AK8	protein_coding	chr9	111040021	111040163	-	reciprocal_best_hit	NO	NO	NO	NO	NO	NO	0.985915492957746
ENSG00000165695	ENSE00003491314	AK8	protein_coding	chr9	111061728	111061818	-	reciprocal_best_hit	NO	NO	NO	NO	NO	NO	0.977777777777778
ENSG00000165695	ENSE00003465403	AK8	protein_coding	chr9	111069797	111069929	-	reciprocal_best_hit	NO	NO	NO	NO	NO	NO	0.992424242424242
ENSG00000165695	ENSE00003585649	AK8	protein_coding	chr9	111073461	111073662	-	reciprocal_best_hit	NO	NO	NO	NO	NO	NO	0.995024875621891
ENSG00000165695	ENSE00001876328	AK8	protein_coding	chr9	111073914	111074043	-	reciprocal_best_hit	NO	NO	NO	NO	NO	NO	0.984496124031008
ENSG00000165695	ENSG00000165695.3_M2	AK8	protein_coding	chr9	111074456	111074692	-	reciprocal_best_hit	NO	NO	NO	YES	NO	NO	0.98728813559322
ENSG00000165695	ENSE00003465305	AK8	protein_coding	chr9	111075272	111075354	-	reciprocal_best_hit	NO	NO	NO	NO	NO	NO	1
ENSG00000165695	ENSE00003518330	AK8	protein_coding	chr9	111101450	111101519	-	reciprocal_best_hit	NO	NO	NO	NO	NO	NO	1
ENSG00000165695	ENSE00001919411	AK8	protein_coding	chr9	111108007	111108209	-	reciprocal_best_hit	NO	NO	NO	NO	NO	NO	0.99009900990099
ENSG00000165695	ENSG00000165695.4_M2	AK8	protein_coding	chr9	111110279	111110393	-	reciprocal_best_hit	NO	NO	NO	YES	NO	NO	0.991228070175439
ENSG00000165695	ENSE00003535039	AK8	protein_coding	chr9	111113507	111113557	-	reciprocal_best_hit	NO	NO	NO	NO	NO	NO	0.98
ENSG00000165695	ENSE00001871468	AK8	protein_coding	chr9	111120954	111121054	-	reciprocal_best_hit	NO	NO	NO	NO	NO	NO	0.99
ENSG00000165695	ENSE00003577876	AK8	protein_coding	chr9	111121724	111121809	-	reciprocal_best_hit	NO	NO	NO	NO	NO	NO	0.988235294117647
ENSG00000165698	ENSE00001456975_F1	SPACA9	protein_coding	chr9	111124785	111124930	+	reciprocal_best_hit	NO	NO	YES	NO	NO	NO	1
ENSG00000165695	ENSE00003459899_F1	AK8	protein_coding	chr9	111125195	111125538	-	reciprocal_best_hit	NO	NO	YES	NO	NO	NO	1
ENSG00000165698	ENSE00001412168	SPACA9	protein_coding	chr9	111125658	111125775	+	reciprocal_best_hit	NO	NO	NO	NO	NO	NO	0.974358974358974
ENSG00000165698	ENSE00001095610	SPACA9	protein_coding	chr9	111130708	111130889	+	reciprocal_best_hit	NO	NO	NO	NO	NO	NO	1
ENSG00000165698	ENSE00001095608	SPACA9	protein_coding	chr9	111134148	111134351	+	reciprocal_best_hit	NO	NO	NO	NO	NO	NO	0.985221674876847
ENSG00000165698	ENSG00000165698.1_M3	SPACA9	protein_coding	chr9	111135073	111136980	+	reciprocal_best_hit	NO	NO	NO	YES	NO	NO	0.986401673640167
ENSG00000165699	ENSG00000165699.1_M2	TSC1	protein_coding	chr9	111138126	111143526	-	reciprocal_best_hit	NO	NO	NO	YES	NO	NO	0.986129091917884
ENSG00000165699	ENSE00001095640	TSC1	protein_coding	chr9	111143955	111144117	-	reciprocal_best_hit	NO	NO	NO	NO	NO	NO	0.993827160493827
ENSG00000165699	ENSE00001095625	TSC1	protein_coding	chr9	111144194	111144382	-	reciprocal_best_hit	NO	NO	NO	NO	NO	NO	1
ENSG00000165699	ENSE00001095619	TSC1	protein_coding	chr9	111147478	111147601	-	reciprocal_best_hit	NO	NO	NO	NO	NO	NO	1
ENSG00000165699	ENSE00001095617	TSC1	protein_coding	chr9	111148352	111148463	-	reciprocal_best_hit	NO	NO	NO	NO	NO	NO	0.981981981981982
ENSG00000165699	ENSE00001095645	TSC1	protein_coding	chr9	111149368	111149551	-	reciprocal_best_hit	NO	NO	NO	NO	NO	NO	0.989071038251366
ENSG00000165699	ENSE00001095641	TSC1	protein_coding	chr9	111150415	111150582	-	reciprocal_best_hit	NO	NO	NO	NO	NO	NO	1
ENSG00000165699	ENSE00001095630	TSC1	protein_coding	chr9	111151175	111151219	-	reciprocal_best_hit	NO	NO	NO	NO	NO	NO	1
ENSG00000165699	ENSE00001095633	TSC1	protein_coding	chr9	111152349	111152908	-	reciprocal_best_hit	NO	NO	NO	NO	NO	NO	0.998211091234347
ENSG00000165699	ENSE00001095626	TSC1	protein_coding	chr9	111153500	111153605	-	reciprocal_best_hit	NO	NO	NO	NO	NO	NO	1
ENSG00000165699	ENSE00001095636	TSC1	protein_coding	chr9	111154070	111154140	-	reciprocal_best_hit	NO	NO	NO	NO	NO	NO	1
ENSG00000165699	ENSG00000165699.2_M2	TSC1	protein_coding	chr9	111156584	111157467	-	reciprocal_best_hit	NO	NO	NO	YES	NO	NO	0.994331065759637
ENSG00000165699	ENSE00003497600	TSC1	protein_coding	chr9	111157776	111157888	-	reciprocal_best_hit	NO	NO	NO	NO	NO	NO	1
ENSG00000165699	ENSG00000165699.3_M2	TSC1	protein_coding	chr9	111157983	111158343	-	reciprocal_best_hit	NO	NO	NO	YES	NO	NO	0.988888888888889
ENSG00000165699	ENSE00003465407	TSC1	protein_coding	chr9	111159045	111159221	-	reciprocal_best_hit	NO	NO	NO	NO	NO	NO	1
ENSG00000165699	ENSE00003579149	TSC1	protein_coding	chr9	111168100	111168174	-	reciprocal_best_hit	NO	NO	NO	NO	NO	NO	1
ENSG00000165699	ENSE00003512086	TSC1	protein_coding	chr9	111168556	111168711	-	reciprocal_best_hit	NO	NO	NO	NO	NO	NO	1
ENSG00000165699	ENSG00000165699.4_M2	TSC1	protein_coding	chr9	111170085	111170422	-	reciprocal_best_hit	NO	NO	NO	YES	NO	NO	0.997032640949555
ENSG00000165699	ENSE00003481932	TSC1	protein_coding	chr9	111172326	111172479	-	reciprocal_best_hit	NO	NO	NO	NO	NO	NO	1
ENSG00000165699	ENSE00003577222	TSC1	protein_coding	chr9	111173941	111174045	-	reciprocal_best_hit	NO	NO	NO	NO	NO	NO	0.980769230769231
ENSG00000165699	ENSG00000165699.5_M2	TSC1	protein_coding	chr9	111175508	111175697	-	reciprocal_best_hit	NO	NO	NO	YES	NO	NO	0.989417989417989
ENSG00000165699	ENSE00001954346	TSC1	protein_coding	chr9	111177931	111178027	-	reciprocal_best_hit	NO	NO	NO	NO	NO	NO	0.989583333333333
ENSG00000165699	ENSE00001350864	TSC1	protein_coding	chr9	111181755	111181818	-	reciprocal_best_hit	NO	NO	NO	NO	NO	NO	0.984126984126984
ENSG00000165702	ENSE00003794232	GFI1B	protein_coding	chr9	111190735	111190782	+	reciprocal_best_hit	NO	NO	NO	NO	NO	NO	0.980392156862745
ENSG00000165699	ENSG00000165699.1_M4	TSC1	protein_coding	chr9	111191278	111191299	-	reciprocal_best_hit	NO	NO	NO	YES	NO	NO	1
ENSG00000165702	ENSE00003800707_F1	GFI1B	protein_coding	chr9	111191369	111191532	+	reciprocal_best_hit	NO	NO	YES	NO	NO	NO	0.993865030674847
ENSG00000165702	ENSG00000165702.1_M2	GFI1B	protein_coding	chr9	111192270	111192407	+	reciprocal_best_hit	NO	NO	NO	YES	NO	NO	0.992700729927007
ENSG00000165702	ENSE00003774928	GFI1B	protein_coding	chr9	111193325	111193730	+	reciprocal_best_hit	NO	NO	NO	NO	NO	NO	0.990123456790123
ENSG00000165702	ENSE00001691650	GFI1B	protein_coding	chr9	111193789	111193975	+	reciprocal_best_hit	NO	NO	NO	NO	NO	NO	0.989247311827957
ENSG00000238558	ENSE00001807834	RNU7-21P	snRNA	chr9	111226974	111227036	+	reciprocal_best_hit	NO	NO	NO	NO	NO	NO	0.983870967741935
ENSG00000165702	ENSE00002186244	GFI1B	protein_coding	chr9	111235934	111235956	+	reciprocal_best_hit	NO	NO	NO	NO	NO	NO	1
ENSG00000165702	ENSE00002152216	GFI1B	protein_coding	chr9	111238219	111238407	+	reciprocal_best_hit	NO	NO	NO	NO	NO	NO	0.978723404255319
ENSG00000165702	ENSE00002161737	GFI1B	protein_coding	chr9	111239664	111239799	+	reciprocal_best_hit	NO	NO	NO	NO	NO	NO	0.985185185185185
ENSG00000165702	ENSG00000165702.1_M4	GFI1B	protein_coding	chr9	111241599	111241934	+	reciprocal_best_hit	NO	NO	NO	YES	NO	NO	0.988059701492537
ENSG00000165702	ENSG00000165702.3_M2	GFI1B	protein_coding	chr9	111250017	111250137	+	reciprocal_best_hit	NO	NO	NO	YES	NO	NO	0.991666666666667
ENSG00000165702	ENSE00001095658	GFI1B	protein_coding	chr9	111250640	111250778	+	reciprocal_best_hit	NO	NO	NO	NO	NO	NO	0.978260869565217
ENSG00000165702	ENSE00001095653	GFI1B	protein_coding	chr9	111251554	111251826	+	reciprocal_best_hit	NO	NO	NO	NO	NO	NO	0.988970588235294
ENSG00000165702	ENSE00001095657	GFI1B	protein_coding	chr9	111252418	111252556	+	reciprocal_best_hit	NO	NO	NO	NO	NO	NO	1
ENSG00000165702	ENSG00000165702.1_M3	GFI1B	protein_coding	chr9	111253002	111253264	+	reciprocal_best_hit	NO	NO	NO	YES	NO	NO	0.99618320610687
ENSG00000165702	ENSG00000165702.2_M3	GFI1B	protein_coding	chr9	111254160	111254976	+	reciprocal_best_hit	NO	NO	NO	YES	NO	NO	0.987745098039216
ENSG00000148308	ENSG00000148308.1_M6	GTF3C5	protein_coding	chr9	111292296	111292786	+	reciprocal_best_hit	NO	NO	NO	YES	NO	NO	0.991836734693878
ENSG00000148308	ENSE00003257514	GTF3C5	protein_coding	chr9	111303701	111303921	+	reciprocal_best_hit	NO	NO	NO	NO	NO	NO	0.986363636363636
ENSG00000148308	ENSG00000148308.1_M2	GTF3C5	protein_coding	chr9	111305343	111306013	+	reciprocal_best_hit	NO	NO	NO	YES	NO	NO	0.967647058823529
ENSG00000148308	ENSG00000148308.2_M2	GTF3C5	protein_coding	chr9	111312382	111312578	+	reciprocal_best_hit	NO	NO	NO	YES	NO	NO	0.98469387755102
ENSG00000273932	ENSE00003737686	MIR6877	miRNA	chr9	111313591	111313655	+	reciprocal_best_hit	NO	NO	NO	NO	NO	NO	0.96875
ENSG00000148308	ENSG00000148308.1_M4	GTF3C5	protein_coding	chr9	111315430	111315545	+	reciprocal_best_hit	NO	NO	NO	YES	NO	NO	1
ENSG00000148308	ENSG00000148308.3_M2	GTF3C5	protein_coding	chr9	111316010	111316090	+	reciprocal_best_hit	NO	NO	NO	YES	NO	NO	0.987654320987654
ENSG00000148308	ENSG00000148308.4_M2	GTF3C5	protein_coding	chr9	111317488	111317724	+	reciprocal_best_hit	NO	NO	NO	YES	NO	NO	0.991525423728814
ENSG00000148308	ENSE00003517680	GTF3C5	protein_coding	chr9	111318392	111318535	+	reciprocal_best_hit	NO	NO	NO	NO	NO	NO	0.993006993006993
ENSG00000148308	ENSG00000148308.1_M3	GTF3C5	protein_coding	chr9	111319440	111320130	+	reciprocal_best_hit	NO	NO	NO	YES	NO	NO	0.98695652173913
ENSG00000170827	ENSE00003759373	CELP	transcribed_unprocessed_pseudogene	chr9	111341296	111343533	+	reciprocal_best_hit	NO	NO	NO	NO	NO	NO	0.975860527492177
ENSG00000160271	ENSG00000160271.1_M2	RALGDS	protein_coding	chr9	111373876	111373972	-	reciprocal_best_hit	NO	NO	NO	YES	NO	NO	1
ENSG00000160271	ENSE00003496212	RALGDS	protein_coding	chr9	111374179	111374301	-	reciprocal_best_hit	NO	NO	NO	NO	NO	NO	0.991803278688525
ENSG00000160271	ENSE00003459432	RALGDS	protein_coding	chr9	111374630	111374663	-	reciprocal_best_hit	NO	NO	NO	NO	NO	NO	0.980392156862745
ENSG00000160271	ENSG00000160271.1_M3	RALGDS	protein_coding	chr9	111375086	111375234	-	reciprocal_best_hit	NO	NO	NO	YES	NO	NO	0.986486486486487
ENSG00000160271	ENSG00000160271.2_M3	RALGDS	protein_coding	chr9	111375663	111376010	-	reciprocal_best_hit	NO	NO	NO	YES	NO	NO	0.976470588235294
ENSG00000160271	ENSE00003490270	RALGDS	protein_coding	chr9	111377269	111377354	-	reciprocal_best_hit	NO	NO	NO	NO	NO	NO	1
ENSG00000160271	ENSE00003497067	RALGDS	protein_coding	chr9	111377983	111378087	-	reciprocal_best_hit	NO	NO	NO	NO	NO	NO	1
ENSG00000160271	ENSE00003506123	RALGDS	protein_coding	chr9	111378423	111378639	-	reciprocal_best_hit	NO	NO	NO	NO	NO	NO	0.99537037037037
ENSG00000160271	ENSG00000160271.3_M3	RALGDS	protein_coding	chr9	111379338	111379757	-	reciprocal_best_hit	NO	NO	NO	YES	NO	NO	0.988066825775656
ENSG00000160271	ENSG00000160271.4_M3	RALGDS	protein_coding	chr9	111380023	111380217	-	reciprocal_best_hit	NO	NO	NO	YES	NO	NO	0.989690721649485
ENSG00000160271	ENSG00000160271.2_M2	RALGDS	protein_coding	chr9	111380976	111381072	-	reciprocal_best_hit	NO	NO	NO	YES	NO	NO	0.989583333333333
ENSG00000160271	ENSE00003684996	RALGDS	protein_coding	chr9	111381628	111381822	-	reciprocal_best_hit	NO	NO	NO	NO	NO	NO	1
ENSG00000160271	ENSE00003675804	RALGDS	protein_coding	chr9	111383373	111383484	-	reciprocal_best_hit	NO	NO	NO	NO	NO	NO	0.972972972972973
ENSG00000160271	ENSE00001514308	RALGDS	protein_coding	chr9	111402332	111402595	-	reciprocal_best_hit	NO	NO	NO	NO	NO	NO	0.992395437262357
ENSG00000160271	ENSE00002251773	RALGDS	protein_coding	chr9	111404146	111404352	-	reciprocal_best_hit	NO	NO	NO	NO	NO	NO	0.980582524271845
ENSG00000160271	ENSE00001927975	RALGDS	protein_coding	chr9	111422141	111422513	-	reciprocal_best_hit	NO	NO	NO	NO	NO	NO	0.991935483870968
ENSG00000148288	ENSG00000148288.1_M6	GBGT1	protein_coding	chr9	111426151	111428514	-	reciprocal_best_hit	NO	NO	NO	YES	NO	NO	0.986046511627907
ENSG00000148288	ENSG00000148288.1_M4	GBGT1	protein_coding	chr9	111429102	111429303	-	reciprocal_best_hit	NO	NO	NO	YES	NO	NO	0.985148514851485
ENSG00000148288	ENSE00001898153	GBGT1	protein_coding	chr9	111433001	111433478	-	reciprocal_best_hit	NO	NO	NO	NO	NO	NO	0.980932203389831
ENSG00000148288	ENSE00001875036	GBGT1	protein_coding	chr9	111434295	111434518	-	reciprocal_best_hit	NO	NO	NO	NO	NO	NO	0.982222222222222
ENSG00000148288	ENSE00003667465	GBGT1	protein_coding	chr9	111434712	111434778	-	reciprocal_best_hit	NO	NO	NO	NO	NO	NO	0.984848484848485
ENSG00000148288	ENSE00003550334	GBGT1	protein_coding	chr9	111435558	111435749	-	reciprocal_best_hit	NO	NO	NO	NO	NO	NO	0.994764397905759
ENSG00000148288	ENSG00000148288.1_M5	GBGT1	protein_coding	chr9	111436969	111437161	-	reciprocal_best_hit	NO	NO	NO	YES	NO	NO	0.979166666666667
ENSG00000171102	ENSE00001917160	OBP2B	protein_coding	chr9	111484362	111484468	-	reciprocal_best_hit	NO	NO	NO	NO	NO	NO	1
ENSG00000175164	ENSG00000175164.1_M3	ABO	protein_coding	chr9	111545168	111545303	-	reciprocal_best_hit	NO	NO	NO	YES	NO	NO	0.985074626865672
ENSG00000175164	ENSE00003723632	ABO	protein_coding	chr9	111545860	111545896	-	reciprocal_best_hit	NO	NO	NO	NO	NO	NO	1
ENSG00000175164	ENSE00003723312	ABO	protein_coding	chr9	111547602	111547650	-	reciprocal_best_hit	NO	NO	NO	NO	NO	NO	0.96
ENSG00000175164	ENSE00001595945	ABO	protein_coding	chr9	111549101	111549158	-	reciprocal_best_hit	NO	NO	NO	NO	NO	NO	1
ENSG00000175164	ENSE00001610879	ABO	protein_coding	chr9	111549882	111549952	-	reciprocal_best_hit	NO	NO	NO	NO	NO	NO	0.971428571428571
ENSG00000175164	ENSG00000175164.1_M2	ABO	protein_coding	chr9	111563164	111563217	-	reciprocal_best_hit	NO	NO	NO	YES	NO	NO	0.962264150943396
ENSG00000201843	ENSE00001439736	Y_RNA	misc_RNA	chr9	111595363	111595456	+	reciprocal_best_hit	NO	NO	NO	NO	NO	NO	0.968085106382979
ENSG00000148296	ENSG00000148296.1_M2	SURF6	protein_coding	chr9	111621458	111625013	-	reciprocal_best_hit	NO	NO	NO	YES	NO	NO	0.968671328671329
ENSG00000148296	ENSG00000148296.2_M2	SURF6	protein_coding	chr9	111625212	111625604	-	reciprocal_best_hit	NO	NO	NO	YES	NO	NO	0.98469387755102
ENSG00000148296	ENSE00000984168	SURF6	protein_coding	chr9	111626382	111626471	-	reciprocal_best_hit	NO	NO	NO	NO	NO	NO	1
ENSG00000148296	ENSE00000984167	SURF6	protein_coding	chr9	111627056	111627266	-	reciprocal_best_hit	NO	NO	NO	NO	NO	NO	0.995238095238095
ENSG00000148296	ENSE00001456725	SURF6	protein_coding	chr9	111628715	111629075	-	reciprocal_best_hit	NO	NO	NO	NO	NO	NO	0.966666666666667
ENSG00000201451	ENSE00001439344	Y_RNA	misc_RNA	chr9	111630408	111630505	-	reciprocal_best_hit	NO	NO	NO	NO	NO	NO	0.979381443298969
ENSG00000148297	ENSG00000148297.1_M9	MED22	protein_coding	chr9	111632008	111636875	-	reciprocal_best_hit	NO	NO	NO	YES	NO	NO	0.9841824157765
ENSG00000148297	ENSG00000148297.1_M2	MED22	protein_coding	chr9	111637713	111637794	-	reciprocal_best_hit	NO	NO	NO	YES	NO	NO	1
ENSG00000148297	ENSG00000148297.2_M2	MED22	protein_coding	chr9	111638950	111639244	-	reciprocal_best_hit	NO	NO	NO	YES	NO	NO	0.982993197278912
ENSG00000148297	ENSG00000148297.3_M2	MED22	protein_coding	chr9	111639703	111640323	-	reciprocal_best_hit	NO	NO	NO	YES	NO	NO	0.987096774193548
ENSG00000148297	ENSG00000148297.1_M7	MED22	protein_coding	chr9	111640457	111640675	-	reciprocal_best_hit	NO	NO	NO	YES	NO	NO	0.967889908256881
ENSG00000148303	ENSG00000148303.1_M5	RPL7A	protein_coding	chr9	111640757	111641361	+	reciprocal_best_hit	NO	NO	NO	YES	NO	NO	0.985099337748344
ENSG00000148303	ENSE00001920917_F1	RPL7A	protein_coding	chr9	111641933	111641942	+	reciprocal_best_hit	NO	NO	YES	NO	NO	NO	1
ENSG00000148303	ENSG00000148303.1_M3	RPL7A	protein_coding	chr9	111642017	111642247	+	reciprocal_best_hit	NO	NO	NO	YES	NO	NO	0.995652173913044
ENSG00000148303	ENSG00000148303.2_M3	RPL7A	protein_coding	chr9	111642458	111642641	+	reciprocal_best_hit	NO	NO	NO	YES	NO	NO	0.989071038251366
ENSG00000148303	ENSG00000148303.1_M4	RPL7A	protein_coding	chr9	111642715	111643002	+	reciprocal_best_hit	NO	NO	NO	YES	NO	NO	0.986062717770035
ENSG00000148303	ENSG00000148303.2_M2	RPL7A	protein_coding	chr9	111643460	111643620	+	reciprocal_best_hit	NO	NO	NO	YES	NO	NO	0.987421383647799
ENSG00000148290	ENSG00000148290.1_M4	SURF1	protein_coding	chr9	111644314	111644542	-	reciprocal_best_hit	NO	NO	NO	YES	NO	NO	0.982456140350877
ENSG00000148290	ENSE00003501585	SURF1	protein_coding	chr9	111644620	111644702	-	reciprocal_best_hit	NO	NO	NO	NO	NO	NO	1
ENSG00000148290	ENSE00003459148	SURF1	protein_coding	chr9	111645007	111645170	-	reciprocal_best_hit	NO	NO	NO	NO	NO	NO	1
ENSG00000148290	ENSG00000148290.1_M2	SURF1	protein_coding	chr9	111645255	111645328	-	reciprocal_best_hit	NO	NO	NO	YES	NO	NO	0.986301369863014
ENSG00000148290	ENSG00000148290.2_M2	SURF1	protein_coding	chr9	111646308	111646813	-	reciprocal_best_hit	NO	NO	NO	YES	NO	NO	0.994059405940594
ENSG00000148290	ENSE00003471248	SURF1	protein_coding	chr9	111647218	111647301	-	reciprocal_best_hit	NO	NO	NO	NO	NO	NO	0.987951807228916
ENSG00000148290	ENSE00003607632	SURF1	protein_coding	chr9	111647383	111647517	-	reciprocal_best_hit	NO	NO	NO	NO	NO	NO	1
ENSG00000148290	ENSG00000148290.3_M2	SURF1	protein_coding	chr9	111648665	111648881	-	reciprocal_best_hit	NO	NO	NO	YES	NO	NO	1
ENSG00000148290	ENSG00000148290.4_M2	SURF1	protein_coding	chr9	111648973	111649125	-	reciprocal_best_hit	NO	NO	NO	YES	NO	NO	0.973684210526316
ENSG00000148290	ENSE00001819438_F2	SURF1	protein_coding	chr9	111649244	111649250	-	reciprocal_best_hit	NO	NO	YES	NO	NO	NO	1
ENSG00000148291	ENSE00003606175	SURF2	protein_coding	chr9	111650395	111650499	+	reciprocal_best_hit	NO	NO	NO	NO	NO	NO	1
ENSG00000148291	ENSG00000148291.2_M3	SURF2	protein_coding	chr9	111652629	111652812	+	reciprocal_best_hit	NO	NO	NO	YES	NO	NO	1
ENSG00000148291	ENSE00000984124	SURF2	protein_coding	chr9	111652947	111653117	+	reciprocal_best_hit	NO	NO	NO	NO	NO	NO	0.994117647058824
ENSG00000148291	ENSE00001456563	SURF2	protein_coding	chr9	111653740	111653852	+	reciprocal_best_hit	NO	NO	NO	NO	NO	NO	0.982456140350877
ENSG00000148248	ENSG00000148248.1_M5	SURF4	protein_coding	chr9	111654131	111656459	-	reciprocal_best_hit	NO	NO	NO	YES	NO	NO	0.983989614885331
ENSG00000148248	ENSE00001663491	SURF4	protein_coding	chr9	111656495	111656592	-	reciprocal_best_hit	NO	NO	NO	NO	NO	NO	0.959183673469388
ENSG00000148248	ENSG00000148248.1_M3	SURF4	protein_coding	chr9	111657553	111657740	-	reciprocal_best_hit	NO	NO	NO	YES	NO	NO	1
ENSG00000148248	ENSG00000148248.1_M2	SURF4	protein_coding	chr9	111658708	111658801	-	reciprocal_best_hit	NO	NO	NO	YES	NO	NO	1
ENSG00000148248	ENSE00003602939	SURF4	protein_coding	chr9	111659322	111659399	-	reciprocal_best_hit	NO	NO	NO	NO	NO	NO	1
ENSG00000148248	ENSG00000148248.2_M2	SURF4	protein_coding	chr9	111659982	111660267	-	reciprocal_best_hit	NO	NO	NO	YES	NO	NO	0.989473684210526
ENSG00000148248	ENSE00003718112	SURF4	protein_coding	chr9	111667949	111668101	-	reciprocal_best_hit	NO	NO	NO	NO	NO	NO	1
ENSG00000148248	ENSG00000148248.2_M5	SURF4	protein_coding	chr9	111668634	111668879	-	reciprocal_best_hit	NO	NO	NO	YES	NO	NO	0.991836734693878
ENSG00000198870	ENSE00001819237	STKLD1	protein_coding	chr9	111669080	111669274	+	reciprocal_best_hit	NO	NO	NO	NO	NO	NO	0.994845360824742
ENSG00000198870	ENSG00000198870.1_M3	STKLD1	protein_coding	chr9	111671751	111671838	+	reciprocal_best_hit	NO	NO	NO	YES	NO	NO	1
ENSG00000198870	ENSG00000198870.1_M2	STKLD1	protein_coding	chr9	111675985	111676685	+	reciprocal_best_hit	NO	NO	NO	YES	NO	NO	0.991428571428571
ENSG00000198870	ENSE00001932213	STKLD1	protein_coding	chr9	111676732	111676887	+	reciprocal_best_hit	NO	NO	NO	NO	NO	NO	0.993548387096774
ENSG00000198870	ENSE00003656479	STKLD1	protein_coding	chr9	111677744	111677819	+	reciprocal_best_hit	NO	NO	NO	NO	NO	NO	1
ENSG00000198870	ENSE00003545799	STKLD1	protein_coding	chr9	111679576	111679678	+	reciprocal_best_hit	NO	NO	NO	NO	NO	NO	1
ENSG00000198870	ENSE00003648357	STKLD1	protein_coding	chr9	111681652	111681723	+	reciprocal_best_hit	NO	NO	NO	NO	NO	NO	1
ENSG00000198870	ENSE00003479402	STKLD1	protein_coding	chr9	111682789	111682905	+	reciprocal_best_hit	NO	NO	NO	NO	NO	NO	0.982758620689655
ENSG00000198870	ENSG00000198870.2_M2	STKLD1	protein_coding	chr9	111685159	111685698	+	reciprocal_best_hit	NO	NO	NO	YES	NO	NO	0.990723562152134
ENSG00000198870	ENSE00001817109	STKLD1	protein_coding	chr9	111686075	111686108	+	reciprocal_best_hit	NO	NO	NO	NO	NO	NO	1
ENSG00000198870	ENSG00000198870.2_M3	STKLD1	protein_coding	chr9	111686887	111687373	+	reciprocal_best_hit	NO	NO	NO	YES	NO	NO	0.983471074380165
ENSG00000198870	ENSE00003661814	STKLD1	protein_coding	chr9	111688451	111688582	+	reciprocal_best_hit	NO	NO	NO	NO	NO	NO	0.99236641221374
ENSG00000198870	ENSE00003628970	STKLD1	protein_coding	chr9	111689255	111689339	+	reciprocal_best_hit	NO	NO	NO	NO	NO	NO	1
ENSG00000198870	ENSE00003580620	STKLD1	protein_coding	chr9	111691696	111691813	+	reciprocal_best_hit	NO	NO	NO	NO	NO	NO	0.991452991452991
ENSG00000198870	ENSE00001245932	STKLD1	protein_coding	chr9	111692996	111693137	+	reciprocal_best_hit	NO	NO	NO	NO	NO	NO	0.978723404255319
ENSG00000198870	ENSE00001245922	STKLD1	protein_coding	chr9	111694136	111694271	+	reciprocal_best_hit	NO	NO	NO	NO	NO	NO	0.977777777777778
ENSG00000198870	ENSE00001245915	STKLD1	protein_coding	chr9	111694952	111695081	+	reciprocal_best_hit	NO	NO	NO	NO	NO	NO	0.984496124031008
ENSG00000198870	ENSE00001245908	STKLD1	protein_coding	chr9	111695172	111695301	+	reciprocal_best_hit	NO	NO	NO	NO	NO	NO	1
ENSG00000198870	ENSE00001245901	STKLD1	protein_coding	chr9	111696048	111696189	+	reciprocal_best_hit	NO	NO	NO	NO	NO	NO	0.99290780141844
ENSG00000198870	ENSE00001246026_F1	STKLD1	protein_coding	chr9	111696511	111697318	+	reciprocal_best_hit	NO	NO	YES	NO	NO	NO	0.991325898389095
ENSG00000148300	ENSG00000148300.1_M3	REXO4	protein_coding	chr9	111697356	111698332	-	reciprocal_best_hit	NO	NO	NO	YES	NO	NO	0.99077868852459
ENSG00000148300	ENSE00000984214	REXO4	protein_coding	chr9	111699066	111699141	-	reciprocal_best_hit	NO	NO	NO	NO	NO	NO	1
ENSG00000148300	ENSE00000984213	REXO4	protein_coding	chr9	111700027	111700102	-	reciprocal_best_hit	NO	NO	NO	NO	NO	NO	0.986666666666667
ENSG00000148300	ENSG00000148300.1_M2	REXO4	protein_coding	chr9	111702234	111702323	-	reciprocal_best_hit	NO	NO	NO	YES	NO	NO	1
ENSG00000160323	ENSE00001861024	ADAMTS13	protein_coding	chr9	111705601	111705888	+	reciprocal_best_hit	NO	NO	NO	NO	NO	NO	0.993031358885017
ENSG00000148300	ENSE00001749957	REXO4	protein_coding	chr9	111706899	111707138	-	reciprocal_best_hit	NO	NO	NO	NO	NO	NO	1
ENSG00000148300	ENSG00000148300.1_M5	REXO4	protein_coding	chr9	111708858	111709335	-	reciprocal_best_hit	NO	NO	NO	YES	NO	NO	0.981132075471698
ENSG00000160323	ENSG00000160323.1_M3	ADAMTS13	protein_coding	chr9	111713245	111713791	+	reciprocal_best_hit	NO	NO	NO	YES	NO	NO	0.978142076502732
ENSG00000160323	ENSE00003552932	ADAMTS13	protein_coding	chr9	111714342	111714409	+	reciprocal_best_hit	NO	NO	NO	NO	NO	NO	1
ENSG00000160323	ENSE00003579270	ADAMTS13	protein_coding	chr9	111715562	111715732	+	reciprocal_best_hit	NO	NO	NO	NO	NO	NO	0.993670886075949
ENSG00000160323	ENSE00003530088	ADAMTS13	protein_coding	chr9	111716774	111716858	+	reciprocal_best_hit	NO	NO	NO	NO	NO	NO	1
ENSG00000160323	ENSE00003480829	ADAMTS13	protein_coding	chr9	111717183	111717308	+	reciprocal_best_hit	NO	NO	NO	NO	NO	NO	0.992
ENSG00000160323	ENSE00003510596	ADAMTS13	protein_coding	chr9	111717444	111717591	+	reciprocal_best_hit	NO	NO	NO	NO	NO	NO	0.993197278911565
ENSG00000160323	ENSE00001668874	ADAMTS13	protein_coding	chr9	111719885	111720023	+	reciprocal_best_hit	NO	NO	NO	NO	NO	NO	1
ENSG00000160323	ENSG00000160323.1_M4	ADAMTS13	protein_coding	chr9	111720968	111721450	+	reciprocal_best_hit	NO	NO	NO	YES	NO	NO	0.991701244813278
ENSG00000160323	ENSE00003543257	ADAMTS13	protein_coding	chr9	111722360	111722465	+	reciprocal_best_hit	NO	NO	NO	NO	NO	NO	0.990476190476191
ENSG00000160323	ENSE00003539970	ADAMTS13	protein_coding	chr9	111723223	111723375	+	reciprocal_best_hit	NO	NO	NO	NO	NO	NO	0.986842105263158
ENSG00000160323	ENSE00003563555	ADAMTS13	protein_coding	chr9	111723486	111723550	+	reciprocal_best_hit	NO	NO	NO	NO	NO	NO	1
ENSG00000160323	ENSE00003537605	ADAMTS13	protein_coding	chr9	111726678	111726805	+	reciprocal_best_hit	NO	NO	NO	NO	NO	NO	0.976377952755906
ENSG00000160323	ENSE00003520864	ADAMTS13	protein_coding	chr9	111727597	111727746	+	reciprocal_best_hit	NO	NO	NO	NO	NO	NO	1
ENSG00000160323	ENSE00003483616	ADAMTS13	protein_coding	chr9	111728093	111728214	+	reciprocal_best_hit	NO	NO	NO	NO	NO	NO	0.983471074380165
ENSG00000160323	ENSE00003503578	ADAMTS13	protein_coding	chr9	111729304	111729385	+	reciprocal_best_hit	NO	NO	NO	NO	NO	NO	0.987654320987654
ENSG00000160323	ENSE00003653694	ADAMTS13	protein_coding	chr9	111730284	111730466	+	reciprocal_best_hit	NO	NO	NO	NO	NO	NO	0.983516483516483
ENSG00000160323	ENSE00003559969	ADAMTS13	protein_coding	chr9	111732482	111732618	+	reciprocal_best_hit	NO	NO	NO	NO	NO	NO	1
ENSG00000160323	ENSE00003466340	ADAMTS13	protein_coding	chr9	111732697	111732827	+	reciprocal_best_hit	NO	NO	NO	NO	NO	NO	1
ENSG00000160323	ENSE00003480882	ADAMTS13	protein_coding	chr9	111733459	111733645	+	reciprocal_best_hit	NO	NO	NO	NO	NO	NO	0.989247311827957
ENSG00000160323	ENSE00003490479	ADAMTS13	protein_coding	chr9	111734948	111735138	+	reciprocal_best_hit	NO	NO	NO	NO	NO	NO	0.984210526315789
ENSG00000160323	ENSE00003613557	ADAMTS13	protein_coding	chr9	111735784	111735905	+	reciprocal_best_hit	NO	NO	NO	NO	NO	NO	0.966942148760331
ENSG00000160323	ENSG00000160323.1_M2	ADAMTS13	protein_coding	chr9	111738702	111738832	+	reciprocal_best_hit	NO	NO	NO	YES	NO	NO	1
ENSG00000160323	ENSG00000160323.2_M2	ADAMTS13	protein_coding	chr9	111739886	111740069	+	reciprocal_best_hit	NO	NO	NO	YES	NO	NO	0.972677595628415
ENSG00000160323	ENSE00003627054	ADAMTS13	protein_coding	chr9	111744838	111745043	+	reciprocal_best_hit	NO	NO	NO	NO	NO	NO	0.975609756097561
ENSG00000160323	ENSG00000160323.3_M2	ADAMTS13	protein_coding	chr9	111745708	111746027	+	reciprocal_best_hit	NO	NO	NO	YES	NO	NO	0.990595611285266
ENSG00000160323	ENSE00001456429	ADAMTS13	protein_coding	chr9	111746071	111746223	+	reciprocal_best_hit	NO	NO	NO	NO	NO	NO	0.986842105263158
ENSG00000160323	ENSE00003519587	ADAMTS13	protein_coding	chr9	111746492	111746639	+	reciprocal_best_hit	NO	NO	NO	NO	NO	NO	1
ENSG00000160323	ENSE00003634854	ADAMTS13	protein_coding	chr9	111746966	111747143	+	reciprocal_best_hit	NO	NO	NO	NO	NO	NO	0.983050847457627
ENSG00000160323	ENSE00003504554	ADAMTS13	protein_coding	chr9	111748334	111748519	+	reciprocal_best_hit	NO	NO	NO	NO	NO	NO	0.994594594594595
ENSG00000160323	ENSG00000160323.4_M2	ADAMTS13	protein_coding	chr9	111749396	111749825	+	reciprocal_best_hit	NO	NO	NO	YES	NO	NO	0.993006993006993
ENSG00000160325	ENSG00000160325.1_M4	CACFD1	protein_coding	chr9	111750387	111750610	+	reciprocal_best_hit	NO	NO	NO	YES	NO	NO	0.995515695067265
ENSG00000160325	ENSE00001802078	CACFD1	protein_coding	chr9	111752583	111752632	+	reciprocal_best_hit	NO	NO	NO	NO	NO	NO	1
ENSG00000160325	ENSE00003588984	CACFD1	protein_coding	chr9	111753891	111753964	+	reciprocal_best_hit	NO	NO	NO	NO	NO	NO	0.986301369863014
ENSG00000160325	ENSE00001907655	CACFD1	protein_coding	chr9	111755444	111755568	+	reciprocal_best_hit	NO	NO	NO	NO	NO	NO	1
ENSG00000160325	ENSG00000160325.1_M2	CACFD1	protein_coding	chr9	111755731	111756263	+	reciprocal_best_hit	NO	NO	NO	YES	NO	NO	0.992481203007519
ENSG00000160325	ENSE00003653338	CACFD1	protein_coding	chr9	111758330	111758438	+	reciprocal_best_hit	NO	NO	NO	NO	NO	NO	1
ENSG00000160325	ENSE00002263699	CACFD1	protein_coding	chr9	111758749	111758874	+	reciprocal_best_hit	NO	NO	NO	NO	NO	NO	0.984
ENSG00000160325	ENSG00000160325.1_M3	CACFD1	protein_coding	chr9	111758972	111761241	+	reciprocal_best_hit	NO	NO	NO	YES	NO	NO	0.977690288713911
ENSG00000160326	ENSE00003510189	SLC2A6	protein_coding	chr9	111761486	111762569	-	reciprocal_best_hit	NO	NO	NO	NO	NO	NO	0.992606284658041
ENSG00000160326	ENSE00003460377	SLC2A6	protein_coding	chr9	111763497	111763643	-	reciprocal_best_hit	NO	NO	NO	NO	NO	NO	0.993150684931507
ENSG00000160326	ENSG00000160326.1_M3	SLC2A6	protein_coding	chr9	111763807	111764482	-	reciprocal_best_hit	NO	NO	NO	YES	NO	NO	0.99406528189911
ENSG00000160326	ENSE00003470839	SLC2A6	protein_coding	chr9	111765355	111765508	-	reciprocal_best_hit	NO	NO	NO	NO	NO	NO	0.986928104575163
ENSG00000160326	ENSG00000160326.2_M3	SLC2A6	protein_coding	chr9	111765794	111766006	-	reciprocal_best_hit	NO	NO	NO	YES	NO	NO	0.995283018867924
ENSG00000160326	ENSG00000160326.1_M2	SLC2A6	protein_coding	chr9	111766627	111766809	-	reciprocal_best_hit	NO	NO	NO	YES	NO	NO	0.994505494505495
ENSG00000160326	ENSE00003485250	SLC2A6	protein_coding	chr9	111767427	111767634	-	reciprocal_best_hit	NO	NO	NO	NO	NO	NO	0.995169082125604
ENSG00000160326	ENSG00000160326.1_M6	SLC2A6	protein_coding	chr9	111768646	111769527	-	reciprocal_best_hit	NO	NO	NO	YES	NO	NO	0.992081447963801
ENSG00000187616	ENSE00001379793	TMEM8C	protein_coding	chr9	111813851	111814051	-	reciprocal_best_hit	NO	NO	NO	NO	NO	NO	1
ENSG00000187616	ENSG00000187616.1_M2	TMEM8C	protein_coding	chr9	111814758	111814875	-	reciprocal_best_hit	NO	NO	NO	YES	NO	NO	0.991452991452991
ENSG00000187616	ENSE00003549107	TMEM8C	protein_coding	chr9	111818151	111818300	-	reciprocal_best_hit	NO	NO	NO	NO	NO	NO	0.986577181208054
ENSG00000187616	ENSE00003459636	TMEM8C	protein_coding	chr9	111819449	111819564	-	reciprocal_best_hit	NO	NO	NO	NO	NO	NO	1
ENSG00000187616	ENSE00001390271	TMEM8C	protein_coding	chr9	111823976	111824213	-	reciprocal_best_hit	NO	NO	NO	NO	NO	NO	0.983122362869198
ENSG00000187616	ENSE00001633263	TMEM8C	protein_coding	chr9	111827692	111827882	-	reciprocal_best_hit	NO	NO	NO	NO	NO	NO	1
ENSG00000197859	ENSE00001428046	ADAMTSL2	protein_coding	chr9	111831447	111831855	+	reciprocal_best_hit	NO	NO	NO	NO	NO	NO	0.982800982800983
ENSG00000197859	ENSG00000197859.1_M2	ADAMTSL2	protein_coding	chr9	111833584	111834193	+	reciprocal_best_hit	NO	NO	NO	YES	NO	NO	0.998357963875205
ENSG00000197859	ENSE00003510086	ADAMTSL2	protein_coding	chr9	111835837	111836077	+	reciprocal_best_hit	NO	NO	NO	NO	NO	NO	0.983333333333333
ENSG00000197859	ENSE00001422875	ADAMTSL2	protein_coding	chr9	111836679	111836822	+	reciprocal_best_hit	NO	NO	NO	NO	NO	NO	1
ENSG00000197859	ENSE00001418647	ADAMTSL2	protein_coding	chr9	111837622	111837698	+	reciprocal_best_hit	NO	NO	NO	NO	NO	NO	1
ENSG00000197859	ENSE00001402447	ADAMTSL2	protein_coding	chr9	111839036	111839139	+	reciprocal_best_hit	NO	NO	NO	NO	NO	NO	1
ENSG00000197859	ENSE00001407019	ADAMTSL2	protein_coding	chr9	111839859	111840005	+	reciprocal_best_hit	NO	NO	NO	NO	NO	NO	0.993150684931507
ENSG00000197859	ENSE00001402962	ADAMTSL2	protein_coding	chr9	111840139	111840263	+	reciprocal_best_hit	NO	NO	NO	NO	NO	NO	0.991935483870968
ENSG00000197859	ENSE00001406517	ADAMTSL2	protein_coding	chr9	111843732	111843813	+	reciprocal_best_hit	NO	NO	NO	NO	NO	NO	0.987654320987654
ENSG00000197859	ENSE00001430038	ADAMTSL2	protein_coding	chr9	111846250	111846426	+	reciprocal_best_hit	NO	NO	NO	NO	NO	NO	0.994318181818182
ENSG00000197859	ENSE00001375344	ADAMTSL2	protein_coding	chr9	111853210	111853559	+	reciprocal_best_hit	NO	NO	NO	NO	NO	NO	0.99406528189911
ENSG00000197859	ENSE00001382281	ADAMTSL2	protein_coding	chr9	111854422	111854795	+	reciprocal_best_hit	NO	NO	NO	NO	NO	NO	0.989276139410188
ENSG00000197859	ENSE00001600670	ADAMTSL2	protein_coding	chr9	111860054	111860152	+	reciprocal_best_hit	NO	NO	NO	NO	NO	NO	1
ENSG00000197859	ENSE00001752972	ADAMTSL2	protein_coding	chr9	111864898	111865025	+	reciprocal_best_hit	NO	NO	NO	NO	NO	NO	1
ENSG00000197859	ENSE00001415402	ADAMTSL2	protein_coding	chr9	111866235	111866449	+	reciprocal_best_hit	NO	NO	NO	NO	NO	NO	0.995327102803738
ENSG00000197859	ENSE00001389264	ADAMTSL2	protein_coding	chr9	111866567	111866723	+	reciprocal_best_hit	NO	NO	NO	NO	NO	NO	1
ENSG00000197859	ENSE00001404204	ADAMTSL2	protein_coding	chr9	111867372	111867543	+	reciprocal_best_hit	NO	NO	NO	NO	NO	NO	0.994152046783626
ENSG00000197859	ENSE00001418093	ADAMTSL2	protein_coding	chr9	111868295	111868472	+	reciprocal_best_hit	NO	NO	NO	NO	NO	NO	0.994350282485876
ENSG00000197859	ENSE00001430786	ADAMTSL2	protein_coding	chr9	111871810	111871955	+	reciprocal_best_hit	NO	NO	NO	NO	NO	NO	1
ENSG00000197859	ENSG00000197859.2_M2	ADAMTSL2	protein_coding	chr9	111872713	111873486	+	reciprocal_best_hit	NO	NO	NO	YES	NO	NO	0.989664082687339
ENSG00000196990	ENSG00000196990.1_M2	FAM163B	protein_coding	chr9	111876395	111877414	-	reciprocal_best_hit	NO	NO	NO	YES	NO	NO	0.989162561576355
ENSG00000196990	ENSE00001727865	FAM163B	protein_coding	chr9	111878115	111878231	-	reciprocal_best_hit	NO	NO	NO	NO	NO	NO	1
ENSG00000196990	ENSE00001875328	FAM163B	protein_coding	chr9	111883967	111884189	-	reciprocal_best_hit	NO	NO	NO	NO	NO	NO	0.990990990990991
ENSG00000261018	ENSE00002606120	LL09NC01-254D11.1	antisense	chr9	111911979	111913854	-	reciprocal_best_hit	NO	NO	NO	NO	NO	NO	0.98614810868407
ENSG00000261018	ENSE00002599530	LL09NC01-254D11.1	antisense	chr9	111933142	111933255	-	reciprocal_best_hit	NO	NO	NO	NO	NO	NO	0.982300884955752
ENSG00000123454	ENSG00000123454.1_M2	DBH	protein_coding	chr9	111936515	111936866	+	reciprocal_best_hit	NO	NO	NO	YES	NO	NO	0.988603988603989
ENSG00000123454	ENSE00001260802	DBH	protein_coding	chr9	111939997	111940143	+	reciprocal_best_hit	NO	NO	NO	NO	NO	NO	0.986394557823129
ENSG00000123454	ENSE00000839438	DBH	protein_coding	chr9	111942380	111942638	+	reciprocal_best_hit	NO	NO	NO	NO	NO	NO	0.992248062015504
ENSG00000123454	ENSG00000123454.2_M2	DBH	protein_coding	chr9	111943600	111943778	+	reciprocal_best_hit	NO	NO	NO	YES	NO	NO	0.98314606741573
ENSG00000123454	ENSE00002345301	DBH	protein_coding	chr9	111944413	111944516	+	reciprocal_best_hit	NO	NO	NO	NO	NO	NO	1
ENSG00000123454	ENSE00002411285	DBH	protein_coding	chr9	111948016	111948183	+	reciprocal_best_hit	NO	NO	NO	NO	NO	NO	1
ENSG00000123454	ENSE00002398371	DBH	protein_coding	chr9	111951795	111951939	+	reciprocal_best_hit	NO	NO	NO	NO	NO	NO	1
ENSG00000123454	ENSE00002402885	DBH	protein_coding	chr9	111952396	111952435	+	reciprocal_best_hit	NO	NO	NO	NO	NO	NO	1
ENSG00000123454	ENSE00002337984	DBH	protein_coding	chr9	111953092	111953152	+	reciprocal_best_hit	NO	NO	NO	NO	NO	NO	0.983333333333333
ENSG00000225756	ENSE00001668866_F1	DBH-AS1	antisense	chr9	111954737	111956669	-	reciprocal_best_hit	NO	NO	YES	NO	NO	NO	0.976768198244708
ENSG00000123454	ENSE00002406160_F1	DBH	protein_coding	chr9	111956684	111956797	+	reciprocal_best_hit	NO	NO	YES	NO	NO	NO	1
ENSG00000123454	ENSE00002373578_F1	DBH	protein_coding	chr9	111957216	111957273	+	reciprocal_best_hit	NO	NO	YES	NO	NO	NO	0.982456140350877
ENSG00000225756	ENSE00001721239_F1	DBH-AS1	antisense	chr9	111957376	111957460	-	reciprocal_best_hit	NO	NO	YES	NO	NO	NO	0.976190476190476
ENSG00000123454	ENSE00002401412	DBH	protein_coding	chr9	111958449	111959464	+	reciprocal_best_hit	NO	NO	NO	NO	NO	NO	0.967930029154519
ENSG00000123453	ENSG00000123453.1_M3	SARDH	protein_coding	chr9	111963687	111964142	-	reciprocal_best_hit	NO	NO	NO	YES	NO	NO	0.995604395604396
ENSG00000123453	ENSG00000123453.1_M5	SARDH	protein_coding	chr9	111966843	111967232	-	reciprocal_best_hit	NO	NO	NO	YES	NO	NO	0.994858611825193
ENSG00000123453	ENSE00001301039	SARDH	protein_coding	chr9	111970515	111970684	-	reciprocal_best_hit	NO	NO	NO	NO	NO	NO	0.982248520710059
ENSG00000123453	ENSE00000984201	SARDH	protein_coding	chr9	111971466	111971629	-	reciprocal_best_hit	NO	NO	NO	NO	NO	NO	0.98159509202454
ENSG00000123453	ENSE00001242973	SARDH	protein_coding	chr9	111984976	111985070	-	reciprocal_best_hit	NO	NO	NO	NO	NO	NO	1
ENSG00000123453	ENSE00001096177	SARDH	protein_coding	chr9	111990163	111990311	-	reciprocal_best_hit	NO	NO	NO	NO	NO	NO	0.972972972972973
ENSG00000123453	ENSG00000123453.1_M2	SARDH	protein_coding	chr9	111994021	111994135	-	reciprocal_best_hit	NO	NO	NO	YES	NO	NO	1
ENSG00000123453	ENSE00003585023	SARDH	protein_coding	chr9	111995980	111996119	-	reciprocal_best_hit	NO	NO	NO	NO	NO	NO	0.992805755395683
ENSG00000123453	ENSG00000123453.2_M2	SARDH	protein_coding	chr9	112002670	112003456	-	reciprocal_best_hit	NO	NO	NO	YES	NO	NO	0.991094147582697
ENSG00000123453	ENSE00001781337	SARDH	protein_coding	chr9	112004702	112004786	-	reciprocal_best_hit	NO	NO	NO	NO	NO	NO	0.988095238095238
ENSG00000123453	ENSE00001620443	SARDH	protein_coding	chr9	112007986	112008128	-	reciprocal_best_hit	NO	NO	NO	NO	NO	NO	1
ENSG00000123453	ENSE00001666885	SARDH	protein_coding	chr9	112012291	112012382	-	reciprocal_best_hit	NO	NO	NO	NO	NO	NO	0.989010989010989
ENSG00000123453	ENSE00001646333	SARDH	protein_coding	chr9	112012710	112012797	-	reciprocal_best_hit	NO	NO	NO	NO	NO	NO	1
ENSG00000123453	ENSE00001656395	SARDH	protein_coding	chr9	112017001	112017131	-	reciprocal_best_hit	NO	NO	NO	NO	NO	NO	0.992307692307692
ENSG00000123453	ENSE00001456335	SARDH	protein_coding	chr9	112018009	112018445	-	reciprocal_best_hit	NO	NO	NO	NO	NO	NO	0.990825688073395
ENSG00000123453	ENSE00001780633	SARDH	protein_coding	chr9	112018625	112018730	-	reciprocal_best_hit	NO	NO	NO	NO	NO	NO	0.990476190476191
ENSG00000123453	ENSE00001466794	SARDH	protein_coding	chr9	112025090	112025365	-	reciprocal_best_hit	NO	NO	NO	NO	NO	NO	0.960144927536232
ENSG00000123453	ENSE00003714062	SARDH	protein_coding	chr9	112029459	112029560	-	reciprocal_best_hit	NO	NO	NO	NO	NO	NO	1
ENSG00000123453	ENSG00000123453.3_M2	SARDH	protein_coding	chr9	112029758	112029882	-	reciprocal_best_hit	NO	NO	NO	YES	NO	NO	1
ENSG00000123453	ENSE00001607554	SARDH	protein_coding	chr9	112030988	112031168	-	reciprocal_best_hit	NO	NO	NO	NO	NO	NO	0.994444444444444
ENSG00000123453	ENSE00003497883	SARDH	protein_coding	chr9	112032114	112032293	-	reciprocal_best_hit	NO	NO	NO	NO	NO	NO	0.994413407821229
ENSG00000123453	ENSG00000123453.4_M2	SARDH	protein_coding	chr9	112033538	112033899	-	reciprocal_best_hit	NO	NO	NO	YES	NO	NO	0.980609418282548
ENSG00000123453	ENSG00000123453.5_M2	SARDH	protein_coding	chr9	112037861	112037965	-	reciprocal_best_hit	NO	NO	NO	YES	NO	NO	1
ENSG00000123453	ENSG00000123453.6_M2	SARDH	protein_coding	chr9	112039297	112039560	-	reciprocal_best_hit	NO	NO	NO	YES	NO	NO	0.973384030418251
ENSG00000160293	ENSE00001456304	VAV2	protein_coding	chr9	112055282	112057498	-	reciprocal_best_hit	NO	NO	NO	NO	NO	NO	0.979693140794224
ENSG00000160293	ENSE00001096243	VAV2	protein_coding	chr9	112062047	112062202	-	reciprocal_best_hit	NO	NO	NO	NO	NO	NO	0.961290322580645
ENSG00000160293	ENSE00001096231	VAV2	protein_coding	chr9	112063035	112063122	-	reciprocal_best_hit	NO	NO	NO	NO	NO	NO	1
ENSG00000160293	ENSE00001096272	VAV2	protein_coding	chr9	112063995	112064119	-	reciprocal_best_hit	NO	NO	NO	NO	NO	NO	1
ENSG00000160293	ENSE00001096237	VAV2	protein_coding	chr9	112065573	112065661	-	reciprocal_best_hit	NO	NO	NO	NO	NO	NO	0.988636363636364
ENSG00000160293	ENSE00001096274	VAV2	protein_coding	chr9	112068851	112068968	-	reciprocal_best_hit	NO	NO	NO	NO	NO	NO	0.991452991452991
ENSG00000160293	ENSE00001096269	VAV2	protein_coding	chr9	112069944	112069997	-	reciprocal_best_hit	NO	NO	NO	NO	NO	NO	0.981132075471698
ENSG00000160293	ENSE00001133974	VAV2	protein_coding	chr9	112071309	112071384	-	reciprocal_best_hit	NO	NO	NO	NO	NO	NO	0.986666666666667
ENSG00000160293	ENSE00001096262	VAV2	protein_coding	chr9	112072656	112072784	-	reciprocal_best_hit	NO	NO	NO	NO	NO	NO	0.9921875
ENSG00000160293	ENSE00001388876	VAV2	protein_coding	chr9	112073810	112073832	-	reciprocal_best_hit	NO	NO	NO	NO	NO	NO	1
ENSG00000160293	ENSE00002407897	VAV2	protein_coding	chr9	112074582	112074599	-	reciprocal_best_hit	NO	NO	NO	NO	NO	NO	1
ENSG00000160293	ENSE00001133992	VAV2	protein_coding	chr9	112077497	112077586	-	reciprocal_best_hit	NO	NO	NO	NO	NO	NO	1
ENSG00000160293	ENSE00001096246	VAV2	protein_coding	chr9	112078307	112078409	-	reciprocal_best_hit	NO	NO	NO	NO	NO	NO	1
ENSG00000160293	ENSE00001096247	VAV2	protein_coding	chr9	112079766	112079876	-	reciprocal_best_hit	NO	NO	NO	NO	NO	NO	1
ENSG00000160293	ENSE00002418466	VAV2	protein_coding	chr9	112081262	112081277	-	reciprocal_best_hit	NO	NO	NO	NO	NO	NO	1
ENSG00000160293	ENSE00001096259	VAV2	protein_coding	chr9	112082370	112082503	-	reciprocal_best_hit	NO	NO	NO	NO	NO	NO	1
ENSG00000160293	ENSE00001096253	VAV2	protein_coding	chr9	112083274	112083360	-	reciprocal_best_hit	NO	NO	NO	NO	NO	NO	1
ENSG00000160293	ENSE00001134002	VAV2	protein_coding	chr9	112085796	112085883	-	reciprocal_best_hit	NO	NO	NO	NO	NO	NO	1
ENSG00000160293	ENSE00001051199	VAV2	protein_coding	chr9	112089608	112089677	-	reciprocal_best_hit	NO	NO	NO	NO	NO	NO	1
ENSG00000160293	ENSE00001051198	VAV2	protein_coding	chr9	112090369	112090465	-	reciprocal_best_hit	NO	NO	NO	NO	NO	NO	0.989583333333333
ENSG00000160293	ENSE00001051196	VAV2	protein_coding	chr9	112091527	112091627	-	reciprocal_best_hit	NO	NO	NO	NO	NO	NO	0.99
ENSG00000160293	ENSE00001051220	VAV2	protein_coding	chr9	112099863	112099964	-	reciprocal_best_hit	NO	NO	NO	NO	NO	NO	0.99009900990099
ENSG00000160293	ENSE00001051214	VAV2	protein_coding	chr9	112101040	112101109	-	reciprocal_best_hit	NO	NO	NO	NO	NO	NO	1
ENSG00000160293	ENSE00001051207	VAV2	protein_coding	chr9	112102822	112102921	-	reciprocal_best_hit	NO	NO	NO	NO	NO	NO	0.98989898989899
ENSG00000160293	ENSE00002421895	VAV2	protein_coding	chr9	112103973	112103988	-	reciprocal_best_hit	NO	NO	NO	NO	NO	NO	1
ENSG00000160293	ENSE00001051205	VAV2	protein_coding	chr9	112105894	112105996	-	reciprocal_best_hit	NO	NO	NO	NO	NO	NO	0.961165048543689
ENSG00000160293	ENSE00001096267	VAV2	protein_coding	chr9	112126955	112127024	-	reciprocal_best_hit	NO	NO	NO	NO	NO	NO	1
ENSG00000160293	ENSG00000160293.1_M2	VAV2	protein_coding	chr9	112154433	112154654	-	reciprocal_best_hit	NO	NO	NO	YES	NO	NO	0.990950226244344
ENSG00000160293	ENSE00001909081	VAV2	protein_coding	chr9	112219108	112219206	-	reciprocal_best_hit	NO	NO	NO	NO	NO	NO	0.989795918367347
ENSG00000160293	ENSE00001867756	VAV2	protein_coding	chr9	112219466	112219578	-	reciprocal_best_hit	NO	NO	NO	NO	NO	NO	0.964285714285714
ENSG00000160293	ENSE00001925117	VAV2	protein_coding	chr9	112221059	112221156	-	reciprocal_best_hit	NO	NO	NO	NO	NO	NO	0.989690721649485
ENSG00000160293	ENSG00000160293.2_M2	VAV2	protein_coding	chr9	112232627	112232826	-	reciprocal_best_hit	NO	NO	NO	YES	NO	NO	0.984924623115578
ENSG00000160293	ENSG00000160293.1_M4	VAV2	protein_coding	chr9	112304732	112305257	-	reciprocal_best_hit	NO	NO	NO	YES	NO	NO	0.979245283018868
ENSG00000235106	ENSG00000235106.1_M3	LINC00094	protein_coding	chr9	112336713	112336811	+	reciprocal_best_hit	NO	NO	NO	YES	NO	NO	0.948979591836735
ENSG00000235106	ENSG00000235106.1_M10	LINC00094	protein_coding	chr9	112337119	112341586	+	reciprocal_best_hit	NO	NO	NO	YES	NO	NO	0.987668161434978
ENSG00000169925	ENSG00000169925.1_M2	BRD3	protein_coding	chr9	112342861	112344974	-	reciprocal_best_hit	NO	NO	NO	YES	NO	NO	0.988679245283019
ENSG00000235106	ENSE00003476658	LINC00094	protein_coding	chr9	112345780	112345935	+	reciprocal_best_hit	NO	NO	NO	NO	NO	NO	0.967741935483871
ENSG00000169925	ENSE00003480360	BRD3	protein_coding	chr9	112345969	112346098	-	reciprocal_best_hit	NO	NO	NO	NO	NO	NO	1
ENSG00000169925	ENSG00000169925.2_M2	BRD3	protein_coding	chr9	112347296	112347860	-	reciprocal_best_hit	NO	NO	NO	YES	NO	NO	0.98936170212766
ENSG00000169925	ENSE00001129684	BRD3	protein_coding	chr9	112351293	112351529	-	reciprocal_best_hit	NO	NO	NO	NO	NO	NO	0.995762711864407
ENSG00000169925	ENSG00000169925.3_M2	BRD3	protein_coding	chr9	112353022	112353214	-	reciprocal_best_hit	NO	NO	NO	YES	NO	NO	0.989583333333333
ENSG00000169925	ENSE00001739092	BRD3	protein_coding	chr9	112356533	112356662	-	reciprocal_best_hit	NO	NO	NO	NO	NO	NO	1
ENSG00000169925	ENSG00000169925.4_M2	BRD3	protein_coding	chr9	112359237	112359690	-	reciprocal_best_hit	NO	NO	NO	YES	NO	NO	0.995584988962472
ENSG00000169925	ENSG00000169925.5_M2	BRD3	protein_coding	chr9	112361619	112361834	-	reciprocal_best_hit	NO	NO	NO	YES	NO	NO	0.995348837209302
ENSG00000169925	ENSE00001616318	BRD3	protein_coding	chr9	112362807	112362955	-	reciprocal_best_hit	NO	NO	NO	NO	NO	NO	1
ENSG00000169925	ENSG00000169925.6_M2	BRD3	protein_coding	chr9	112363545	112363683	-	reciprocal_best_hit	NO	NO	NO	YES	NO	NO	0.992753623188406
ENSG00000169925	ENSG00000169925.7_M2	BRD3	protein_coding	chr9	112364503	112364829	-	reciprocal_best_hit	NO	NO	NO	YES	NO	NO	0.984662576687117
ENSG00000169925	ENSE00001703602	BRD3	protein_coding	chr9	112364953	112365379	-	reciprocal_best_hit	NO	NO	NO	NO	NO	NO	0.988262910798122
ENSG00000235138	ENSE00001687756	RP11-374P20.4	antisense	chr9	112365528	112365728	+	reciprocal_best_hit	NO	NO	NO	NO	NO	NO	0.955665024630542
ENSG00000169925	ENSE00001552762	BRD3	protein_coding	chr9	112367102	112367339	-	reciprocal_best_hit	NO	NO	NO	NO	NO	NO	0.966244725738397
ENSG00000235138	ENSE00001770374	RP11-374P20.4	antisense	chr9	112367976	112368041	+	reciprocal_best_hit	NO	NO	NO	NO	NO	NO	1
ENSG00000169925	ENSE00001552554	BRD3	protein_coding	chr9	112381579	112381788	-	reciprocal_best_hit	NO	NO	NO	NO	NO	NO	0.995215311004785
ENSG00000273249	ENSE00003705228	LL09NC01-251B2.3	antisense	chr9	112437034	112437266	-	reciprocal_best_hit	NO	NO	NO	NO	NO	NO	0.987068965517241
ENSG00000273249	ENSE00003706161	LL09NC01-251B2.3	antisense	chr9	112438994	112439149	-	reciprocal_best_hit	NO	NO	NO	NO	NO	NO	0.993548387096774
ENSG00000273249	ENSG00000273249.1_M2	LL09NC01-251B2.3	antisense	chr9	112439964	112440142	-	reciprocal_best_hit	NO	NO	NO	YES	NO	NO	0.983240223463687
ENSG00000196363	ENSG00000196363.1_M2	WDR5	protein_coding	chr9	112440550	112440620	+	reciprocal_best_hit	NO	NO	NO	YES	NO	NO	0.957142857142857
ENSG00000196363	ENSE00001422154	WDR5	protein_coding	chr9	112440865	112440978	+	reciprocal_best_hit	NO	NO	NO	NO	NO	NO	1
ENSG00000196363	ENSE00001399325	WDR5	protein_coding	chr9	112444592	112444731	+	reciprocal_best_hit	NO	NO	NO	NO	NO	NO	0.985611510791367
ENSG00000196363	ENSE00001370072	WDR5	protein_coding	chr9	112446280	112446354	+	reciprocal_best_hit	NO	NO	NO	NO	NO	NO	1
ENSG00000196363	ENSE00001430459	WDR5	protein_coding	chr9	112456752	112456799	+	reciprocal_best_hit	NO	NO	NO	NO	NO	NO	0.980392156862745
ENSG00000196363	ENSE00001411527	WDR5	protein_coding	chr9	112459234	112459310	+	reciprocal_best_hit	NO	NO	NO	NO	NO	NO	1
ENSG00000196363	ENSE00001429531	WDR5	protein_coding	chr9	112460108	112460142	+	reciprocal_best_hit	NO	NO	NO	NO	NO	NO	0.98
ENSG00000196363	ENSE00001833493	WDR5	protein_coding	chr9	112462662	112464738	+	reciprocal_best_hit	NO	NO	NO	NO	NO	NO	0.989402697495183
ENSG00000273473	ENSE00003706457	LL09NC01-139C3.1	lincRNA	chr9	112473524	112474098	+	reciprocal_best_hit	NO	NO	NO	NO	NO	NO	0.989510489510489
ENSG00000223729	ENSE00001604901	RP11-145E17.2	lincRNA	chr9	112590384	112591040	-	reciprocal_best_hit	NO	NO	NO	NO	NO	NO	0.977134146341463
ENSG00000223729	ENSE00001757128	RP11-145E17.2	lincRNA	chr9	112591766	112591853	-	reciprocal_best_hit	NO	NO	NO	NO	NO	NO	0.988505747126437
ENSG00000279929	ENSE00003757090	RP11-145E17.3	TEC	chr9	112595154	112597099	+	reciprocal_best_hit	NO	NO	NO	NO	NO	NO	0.982060481804203
ENSG00000186350	ENSE00001947026	RXRA	protein_coding	chr9	112614185	112614590	+	reciprocal_best_hit	NO	NO	NO	NO	NO	NO	0.992592592592593
ENSG00000186350	ENSE00001863027	RXRA	protein_coding	chr9	112616588	112616635	+	reciprocal_best_hit	NO	NO	NO	NO	NO	NO	0.96078431372549
ENSG00000186350	ENSE00001416521	RXRA	protein_coding	chr9	112623828	112623908	+	reciprocal_best_hit	NO	NO	NO	NO	NO	NO	1
ENSG00000186350	ENSE00001874913	RXRA	protein_coding	chr9	112668982	112669151	+	reciprocal_best_hit	NO	NO	NO	NO	NO	NO	1
ENSG00000186350	ENSE00001812537	RXRA	protein_coding	chr9	112671019	112671143	+	reciprocal_best_hit	NO	NO	NO	NO	NO	NO	0.983870967741935
ENSG00000263897	ENSE00002702380	MIR4669	miRNA	chr9	112676613	112676676	+	reciprocal_best_hit	NO	NO	NO	NO	NO	NO	1
ENSG00000186350	ENSE00001839958	RXRA	protein_coding	chr9	112699219	112699366	+	reciprocal_best_hit	NO	NO	NO	NO	NO	NO	0.993103448275862
ENSG00000186350	ENSG00000186350.1_M2	RXRA	protein_coding	chr9	112699457	112704205	+	reciprocal_best_hit	NO	NO	NO	YES	NO	NO	0.984883476800336
ENSG00000186350	ENSE00003609666	RXRA	protein_coding	chr9	112705946	112706097	+	reciprocal_best_hit	NO	NO	NO	NO	NO	NO	1
ENSG00000186350	ENSE00003661100	RXRA	protein_coding	chr9	112706737	112706917	+	reciprocal_best_hit	NO	NO	NO	NO	NO	NO	0.994444444444444
ENSG00000186350	ENSE00003521933	RXRA	protein_coding	chr9	112714954	112715124	+	reciprocal_best_hit	NO	NO	NO	NO	NO	NO	1
ENSG00000186350	ENSE00003466527	RXRA	protein_coding	chr9	112719462	112719592	+	reciprocal_best_hit	NO	NO	NO	NO	NO	NO	0.992307692307692
ENSG00000186350	ENSE00003517585	RXRA	protein_coding	chr9	112726735	112726868	+	reciprocal_best_hit	NO	NO	NO	NO	NO	NO	1
ENSG00000186350	ENSE00003485717	RXRA	protein_coding	chr9	112729553	112729645	+	reciprocal_best_hit	NO	NO	NO	NO	NO	NO	1
ENSG00000186350	ENSE00003537573	RXRA	protein_coding	chr9	112731828	112731934	+	reciprocal_best_hit	NO	NO	NO	NO	NO	NO	1
ENSG00000186350	ENSG00000186350.2_M2	RXRA	protein_coding	chr9	112734205	112738319	+	reciprocal_best_hit	NO	NO	NO	YES	NO	NO	0.981791697013838
ENSG00000223795	ENSE00001736126	RP11-473E2.2	lincRNA	chr9	112838448	112838605	+	reciprocal_best_hit	NO	NO	NO	NO	NO	NO	0.974358974358974
ENSG00000223795	ENSE00001647899	RP11-473E2.2	lincRNA	chr9	112839208	112839427	+	reciprocal_best_hit	NO	NO	NO	NO	NO	NO	0.977168949771689
ENSG00000228877	ENSE00001673012	RP11-473E2.4	lincRNA	chr9	112846846	112846949	+	reciprocal_best_hit	NO	NO	NO	NO	NO	NO	0.980582524271845
ENSG00000228877	ENSE00001750832	RP11-473E2.4	lincRNA	chr9	112865250	112865575	+	reciprocal_best_hit	NO	NO	NO	NO	NO	NO	0.987692307692308
ENSG00000227150	ENSE00001632897	RP11-473E2.3	lincRNA	chr9	112872759	112872863	+	reciprocal_best_hit	NO	NO	NO	NO	NO	NO	0.990384615384615
ENSG00000227150	ENSE00001757292	RP11-473E2.3	lincRNA	chr9	112873742	112873918	+	reciprocal_best_hit	NO	NO	NO	NO	NO	NO	0.988636363636364
ENSG00000130635	ENSG00000130635.1_M2	COL5A1	protein_coding	chr9	112964227	112964759	+	reciprocal_best_hit	NO	NO	NO	YES	NO	NO	0.990439770554493
ENSG00000204011	ENSE00001456143	COL5A1-AS1	antisense	chr9	112972890	112973090	-	reciprocal_best_hit	NO	NO	NO	NO	NO	NO	0.99
ENSG00000204011	ENSE00001456144	COL5A1-AS1	antisense	chr9	112976219	112976355	-	reciprocal_best_hit	NO	NO	NO	NO	NO	NO	0.985294117647059
ENSG00000130635	ENSE00001884908	COL5A1	protein_coding	chr9	112976696	112976994	+	reciprocal_best_hit	NO	NO	NO	NO	NO	NO	0.983050847457627
ENSG00000130635	ENSE00003588732	COL5A1	protein_coding	chr9	113019318	113019486	+	reciprocal_best_hit	NO	NO	NO	NO	NO	NO	1
ENSG00000130635	ENSE00001925451	COL5A1	protein_coding	chr9	113019999	113020235	+	reciprocal_best_hit	NO	NO	NO	NO	NO	NO	0.961864406779661
ENSG00000130635	ENSE00003530676	COL5A1	protein_coding	chr9	113028309	113028523	+	reciprocal_best_hit	NO	NO	NO	NO	NO	NO	0.995327102803738
ENSG00000130635	ENSE00003538699	COL5A1	protein_coding	chr9	113029571	113029734	+	reciprocal_best_hit	NO	NO	NO	NO	NO	NO	1
ENSG00000130635	ENSE00001840144	COL5A1	protein_coding	chr9	113036876	113037632	+	reciprocal_best_hit	NO	NO	NO	NO	NO	NO	0.976127320954907
ENSG00000130635	ENSE00001626599	COL5A1	protein_coding	chr9	113055363	113055495	+	reciprocal_best_hit	NO	NO	NO	NO	NO	NO	1
ENSG00000130635	ENSE00001691616	COL5A1	protein_coding	chr9	113056769	113056907	+	reciprocal_best_hit	NO	NO	NO	NO	NO	NO	0.985507246376812
ENSG00000130635	ENSE00001730929	COL5A1	protein_coding	chr9	113058450	113058690	+	reciprocal_best_hit	NO	NO	NO	NO	NO	NO	0.983333333333333
ENSG00000130635	ENSG00000130635.2_M2	COL5A1	protein_coding	chr9	113059710	113059878	+	reciprocal_best_hit	NO	NO	NO	YES	NO	NO	0.994047619047619
ENSG00000130635	ENSG00000130635.3_M2	COL5A1	protein_coding	chr9	113060285	113060884	+	reciprocal_best_hit	NO	NO	NO	YES	NO	NO	0.991652754590985
ENSG00000130635	ENSE00001610762	COL5A1	protein_coding	chr9	113066629	113066671	+	reciprocal_best_hit	NO	NO	NO	NO	NO	NO	1
ENSG00000130635	ENSE00001621867	COL5A1	protein_coding	chr9	113066901	113066964	+	reciprocal_best_hit	NO	NO	NO	NO	NO	NO	1
ENSG00000130635	ENSE00001801127	COL5A1	protein_coding	chr9	113080563	113080638	+	reciprocal_best_hit	NO	NO	NO	NO	NO	NO	0.986666666666667
ENSG00000130635	ENSE00001725424	COL5A1	protein_coding	chr9	113080811	113080904	+	reciprocal_best_hit	NO	NO	NO	NO	NO	NO	1
ENSG00000130635	ENSE00001677197	COL5A1	protein_coding	chr9	113082731	113082788	+	reciprocal_best_hit	NO	NO	NO	NO	NO	NO	1
ENSG00000130635	ENSE00001683765	COL5A1	protein_coding	chr9	113083995	113084049	+	reciprocal_best_hit	NO	NO	NO	NO	NO	NO	1
ENSG00000130635	ENSE00001656953	COL5A1	protein_coding	chr9	113084419	113084473	+	reciprocal_best_hit	NO	NO	NO	NO	NO	NO	1
ENSG00000130635	ENSE00001755928	COL5A1	protein_coding	chr9	113087050	113087104	+	reciprocal_best_hit	NO	NO	NO	NO	NO	NO	1
ENSG00000130635	ENSE00001709109	COL5A1	protein_coding	chr9	113088528	113088582	+	reciprocal_best_hit	NO	NO	NO	NO	NO	NO	1
ENSG00000130635	ENSE00001655385	COL5A1	protein_coding	chr9	113092024	113092078	+	reciprocal_best_hit	NO	NO	NO	NO	NO	NO	0.962962962962963
ENSG00000130635	ENSE00001606466	COL5A1	protein_coding	chr9	113093793	113093838	+	reciprocal_best_hit	NO	NO	NO	NO	NO	NO	0.980392156862745
ENSG00000130635	ENSE00001782057	COL5A1	protein_coding	chr9	113095796	113095850	+	reciprocal_best_hit	NO	NO	NO	NO	NO	NO	0.981481481481482
ENSG00000130635	ENSE00001707312	COL5A1	protein_coding	chr9	113096533	113096578	+	reciprocal_best_hit	NO	NO	NO	NO	NO	NO	1
ENSG00000130635	ENSE00002371198	COL5A1	protein_coding	chr9	113097079	113097133	+	reciprocal_best_hit	NO	NO	NO	NO	NO	NO	1
ENSG00000130635	ENSE00001692959	COL5A1	protein_coding	chr9	113097389	113097434	+	reciprocal_best_hit	NO	NO	NO	NO	NO	NO	1
ENSG00000130635	ENSE00001679174	COL5A1	protein_coding	chr9	113098488	113098542	+	reciprocal_best_hit	NO	NO	NO	NO	NO	NO	0.981481481481482
ENSG00000130635	ENSE00001806089	COL5A1	protein_coding	chr9	113103396	113103441	+	reciprocal_best_hit	NO	NO	NO	NO	NO	NO	1
ENSG00000130635	ENSE00001688188	COL5A1	protein_coding	chr9	113105456	113105510	+	reciprocal_best_hit	NO	NO	NO	NO	NO	NO	1
ENSG00000130635	ENSE00001687147	COL5A1	protein_coding	chr9	113110692	113110737	+	reciprocal_best_hit	NO	NO	NO	NO	NO	NO	1
ENSG00000130635	ENSE00001676930	COL5A1	protein_coding	chr9	113113272	113113326	+	reciprocal_best_hit	NO	NO	NO	NO	NO	NO	1
ENSG00000130635	ENSE00001722961	COL5A1	protein_coding	chr9	113115596	113115704	+	reciprocal_best_hit	NO	NO	NO	NO	NO	NO	0.990740740740741
ENSG00000130635	ENSE00001764753	COL5A1	protein_coding	chr9	113116602	113116656	+	reciprocal_best_hit	NO	NO	NO	NO	NO	NO	1
ENSG00000130635	ENSE00001604675	COL5A1	protein_coding	chr9	113119766	113119820	+	reciprocal_best_hit	NO	NO	NO	NO	NO	NO	0.981481481481482
ENSG00000130635	ENSE00001610158	COL5A1	protein_coding	chr9	113125965	113126010	+	reciprocal_best_hit	NO	NO	NO	NO	NO	NO	1
ENSG00000130635	ENSE00001776421	COL5A1	protein_coding	chr9	113126145	113126199	+	reciprocal_best_hit	NO	NO	NO	NO	NO	NO	1
ENSG00000130635	ENSE00001643672	COL5A1	protein_coding	chr9	113127254	113127299	+	reciprocal_best_hit	NO	NO	NO	NO	NO	NO	0.980392156862745
ENSG00000130635	ENSE00001658157	COL5A1	protein_coding	chr9	113127728	113127782	+	reciprocal_best_hit	NO	NO	NO	NO	NO	NO	0.962962962962963
ENSG00000130635	ENSE00001604658	COL5A1	protein_coding	chr9	113129278	113129332	+	reciprocal_best_hit	NO	NO	NO	NO	NO	NO	1
ENSG00000130635	ENSE00001705181	COL5A1	protein_coding	chr9	113132806	113132860	+	reciprocal_best_hit	NO	NO	NO	NO	NO	NO	0.981481481481482
ENSG00000130635	ENSE00001609987	COL5A1	protein_coding	chr9	113133740	113133848	+	reciprocal_best_hit	NO	NO	NO	NO	NO	NO	1
ENSG00000130635	ENSE00001732370	COL5A1	protein_coding	chr9	113135233	113135323	+	reciprocal_best_hit	NO	NO	NO	NO	NO	NO	0.988888888888889
ENSG00000130635	ENSE00001645745	COL5A1	protein_coding	chr9	113135419	113135473	+	reciprocal_best_hit	NO	NO	NO	NO	NO	NO	1
ENSG00000130635	ENSE00001612894	COL5A1	protein_coding	chr9	113136447	113136555	+	reciprocal_best_hit	NO	NO	NO	NO	NO	NO	0.990740740740741
ENSG00000130635	ENSG00000130635.4_M2	COL5A1	protein_coding	chr9	113139204	113139534	+	reciprocal_best_hit	NO	NO	NO	YES	NO	NO	0.987878787878788
ENSG00000130635	ENSG00000130635.5_M2	COL5A1	protein_coding	chr9	113140499	113140702	+	reciprocal_best_hit	NO	NO	NO	YES	NO	NO	0.96551724137931
ENSG00000130635	ENSE00001601124	COL5A1	protein_coding	chr9	113141561	113141615	+	reciprocal_best_hit	NO	NO	NO	NO	NO	NO	1
ENSG00000130635	ENSE00001657240	COL5A1	protein_coding	chr9	113141714	113141822	+	reciprocal_best_hit	NO	NO	NO	NO	NO	NO	1
ENSG00000130635	ENSE00001642783	COL5A1	protein_coding	chr9	113142667	113142721	+	reciprocal_best_hit	NO	NO	NO	NO	NO	NO	1
ENSG00000130635	ENSE00001638324	COL5A1	protein_coding	chr9	113142823	113142931	+	reciprocal_best_hit	NO	NO	NO	NO	NO	NO	1
ENSG00000130635	ENSE00002346031	COL5A1	protein_coding	chr9	113144189	113144243	+	reciprocal_best_hit	NO	NO	NO	NO	NO	NO	1
ENSG00000130635	ENSE00002327096	COL5A1	protein_coding	chr9	113145020	113145128	+	reciprocal_best_hit	NO	NO	NO	NO	NO	NO	1
ENSG00000130635	ENSE00002427575	COL5A1	protein_coding	chr9	113145799	113145853	+	reciprocal_best_hit	NO	NO	NO	NO	NO	NO	0.962962962962963
ENSG00000130635	ENSE00002333390	COL5A1	protein_coding	chr9	113146158	113146212	+	reciprocal_best_hit	NO	NO	NO	NO	NO	NO	0.981481481481482
ENSG00000130635	ENSE00002402033	COL5A1	protein_coding	chr9	113147249	113147303	+	reciprocal_best_hit	NO	NO	NO	NO	NO	NO	1
ENSG00000130635	ENSE00002333295	COL5A1	protein_coding	chr9	113148003	113148057	+	reciprocal_best_hit	NO	NO	NO	NO	NO	NO	1
ENSG00000130635	ENSE00002417506	COL5A1	protein_coding	chr9	113148881	113148989	+	reciprocal_best_hit	NO	NO	NO	NO	NO	NO	0.990740740740741
ENSG00000130635	ENSE00002329175	COL5A1	protein_coding	chr9	113149072	113149126	+	reciprocal_best_hit	NO	NO	NO	NO	NO	NO	1
ENSG00000130635	ENSE00001744103	COL5A1	protein_coding	chr9	113149224	113149278	+	reciprocal_best_hit	NO	NO	NO	NO	NO	NO	1
ENSG00000130635	ENSE00001714785	COL5A1	protein_coding	chr9	113150344	113150452	+	reciprocal_best_hit	NO	NO	NO	NO	NO	NO	1
ENSG00000130635	ENSE00001610977	COL5A1	protein_coding	chr9	113152320	113152374	+	reciprocal_best_hit	NO	NO	NO	NO	NO	NO	1
ENSG00000130635	ENSG00000130635.6_M2	COL5A1	protein_coding	chr9	113153145	113153257	+	reciprocal_best_hit	NO	NO	NO	YES	NO	NO	0.991071428571429
ENSG00000130635	ENSE00003470945	COL5A1	protein_coding	chr9	113153637	113153691	+	reciprocal_best_hit	NO	NO	NO	NO	NO	NO	1
ENSG00000130635	ENSG00000130635.1_M3	COL5A1	protein_coding	chr9	113154827	113155083	+	reciprocal_best_hit	NO	NO	NO	YES	NO	NO	0.984375
ENSG00000130635	ENSE00003486546	COL5A1	protein_coding	chr9	113156019	113156132	+	reciprocal_best_hit	NO	NO	NO	NO	NO	NO	0.991150442477876
ENSG00000130635	ENSG00000130635.1_M4	COL5A1	protein_coding	chr9	113160405	113160783	+	reciprocal_best_hit	NO	NO	NO	YES	NO	NO	0.989417989417989
ENSG00000130635	ENSE00001950555	COL5A1	protein_coding	chr9	113163074	113163209	+	reciprocal_best_hit	NO	NO	NO	NO	NO	NO	0.97037037037037
ENSG00000130635	ENSE00003788794	COL5A1	protein_coding	chr9	113165307	113165541	+	reciprocal_best_hit	NO	NO	NO	NO	NO	NO	0.991452991452991
ENSG00000130635	ENSG00000130635.7_M2	COL5A1	protein_coding	chr9	113172486	113175171	+	reciprocal_best_hit	NO	NO	NO	YES	NO	NO	0.986229996278377
ENSG00000266514	ENSE00002732184	MIR3689F	miRNA	chr9	113184077	113184143	-	reciprocal_best_hit	NO	NO	NO	NO	NO	NO	0.939393939393939
ENSG00000232355	ENSE00001605502	RP11-263F14.3	unprocessed_pseudogene	chr9	113212583	113212812	+	reciprocal_best_hit	NO	NO	NO	NO	NO	NO	0.929166666666667
ENSG00000160339	ENSE00001890733	FCN2	protein_coding	chr9	113225330	113225440	+	reciprocal_best_hit	NO	NO	NO	NO	NO	NO	0.981818181818182
ENSG00000160339	ENSE00001051605	FCN2	protein_coding	chr9	113227044	113227158	+	reciprocal_best_hit	NO	NO	NO	NO	NO	NO	1
ENSG00000160339	ENSE00001051599	FCN2	protein_coding	chr9	113227821	113227875	+	reciprocal_best_hit	NO	NO	NO	NO	NO	NO	0.962962962962963
ENSG00000160339	ENSE00001247525	FCN2	protein_coding	chr9	113229262	113229295	+	reciprocal_best_hit	NO	NO	NO	NO	NO	NO	1
ENSG00000160339	ENSE00002403883	FCN2	protein_coding	chr9	113230291	113230421	+	reciprocal_best_hit	YES	NO	NO	NO	NO	NO	0.969230769230769
ENSG00000160339	ENSE00002382498	FCN2	protein_coding	chr9	113230953	113231088	+	reciprocal_best_hit	YES	NO	NO	NO	NO	NO	1
ENSG00000160339	ENSE00001941356	FCN2	protein_coding	chr9	113231691	113232044	+	reciprocal_best_hit	NO	NO	NO	NO	NO	NO	0.980169971671388
ENSG00000085265	ENSE00002385104	FCN1	protein_coding	chr9	113255490	113255625	-	reciprocal_best_hit	YES	NO	NO	NO	NO	NO	0.985185185185185
ENSG00000085265	ENSG00000085265.2_M2	FCN1	protein_coding	chr9	113256856	113256986	-	reciprocal_best_hit	YES	NO	NO	YES	NO	NO	0.984615384615385
ENSG00000085265	ENSE00000418292	FCN1	protein_coding	chr9	113258754	113258790	-	reciprocal_best_hit	NO	NO	NO	NO	NO	NO	1
ENSG00000085265	ENSE00000828382	FCN1	protein_coding	chr9	113259126	113259180	-	reciprocal_best_hit	NO	NO	NO	NO	NO	NO	1
ENSG00000085265	ENSE00000828380	FCN1	protein_coding	chr9	113260721	113260835	-	reciprocal_best_hit	NO	NO	NO	NO	NO	NO	0.982456140350877
ENSG00000085265	ENSG00000085265.3_M2	FCN1	protein_coding	chr9	113262138	113262333	-	reciprocal_best_hit	NO	NO	NO	YES	NO	NO	0.979487179487179
ENSG00000236403	ENSE00001599051	RP11-447M12.2	lincRNA	chr9	113281562	113281602	+	reciprocal_best_hit	NO	NO	NO	NO	NO	NO	0.98
ENSG00000236403	ENSE00001699057	RP11-447M12.2	lincRNA	chr9	113285877	113286018	+	reciprocal_best_hit	NO	NO	NO	NO	NO	NO	0.964539007092199
ENSG00000236403	ENSE00001775669	RP11-447M12.2	lincRNA	chr9	113287323	113287604	+	reciprocal_best_hit	NO	NO	NO	NO	NO	NO	0.9644128113879
ENSG00000130558	ENSG00000130558.1_M3	OLFM1	protein_coding	chr9	113426984	113427365	+	reciprocal_best_hit	NO	NO	NO	YES	NO	NO	0.992125984251969
ENSG00000130558	ENSE00001456122	OLFM1	protein_coding	chr9	113427619	113428050	+	reciprocal_best_hit	NO	NO	NO	NO	NO	NO	0.988399071925754
ENSG00000130558	ENSE00001456119	OLFM1	protein_coding	chr9	113428373	113428954	+	reciprocal_best_hit	NO	NO	NO	NO	NO	NO	0.982758620689655
ENSG00000130558	ENSE00002234394	OLFM1	protein_coding	chr9	113438074	113438243	+	reciprocal_best_hit	NO	NO	NO	NO	NO	NO	0.988165680473373
ENSG00000130558	ENSE00001456114	OLFM1	protein_coding	chr9	113438780	113438963	+	reciprocal_best_hit	NO	NO	NO	NO	NO	NO	1
ENSG00000130558	ENSE00003466781	OLFM1	protein_coding	chr9	113441724	113441874	+	reciprocal_best_hit	NO	NO	NO	NO	NO	NO	0.993333333333333
ENSG00000130558	ENSE00002272495	OLFM1	protein_coding	chr9	113446497	113446660	+	reciprocal_best_hit	NO	NO	NO	NO	NO	NO	1
ENSG00000130558	ENSG00000130558.3_M3	OLFM1	protein_coding	chr9	113447296	113447452	+	reciprocal_best_hit	NO	NO	NO	YES	NO	NO	0.993589743589744
ENSG00000130558	ENSG00000130558.1_M2	OLFM1	protein_coding	chr9	113449992	113450319	+	reciprocal_best_hit	NO	NO	NO	YES	NO	NO	1
ENSG00000130558	ENSG00000130558.4_M3	OLFM1	protein_coding	chr9	113450497	113450717	+	reciprocal_best_hit	NO	NO	NO	YES	NO	NO	1
ENSG00000130558	ENSG00000130558.2_M2	OLFM1	protein_coding	chr9	113457834	113459050	+	reciprocal_best_hit	NO	NO	NO	YES	NO	NO	0.989309210526316
ENSG00000130558	ENSG00000130558.1_M6	OLFM1	protein_coding	chr9	113471950	113473626	+	reciprocal_best_hit	NO	NO	NO	YES	NO	NO	0.986276849642005
ENSG00000227958	ENSE00001783458	RP11-399H11.3	lincRNA	chr9	113564305	113564778	-	reciprocal_best_hit	NO	NO	NO	NO	NO	NO	0.976744186046512
ENSG00000227958	ENSE00001619153	RP11-399H11.3	lincRNA	chr9	113597189	113597243	-	reciprocal_best_hit	NO	NO	NO	NO	NO	NO	1
ENSG00000233936	ENSE00001759268	RP11-399H11.2	lincRNA	chr9	113605323	113605862	-	reciprocal_best_hit	NO	NO	NO	NO	NO	NO	0.98330241187384
ENSG00000233936	ENSE00001734520	RP11-399H11.2	lincRNA	chr9	113612063	113612410	-	reciprocal_best_hit	NO	NO	NO	NO	NO	NO	0.994236311239193
ENSG00000178243	ENSE00003760170	C9orf62	lincRNA	chr9	113708328	113708551	+	reciprocal_best_hit	NO	NO	NO	NO	NO	NO	0.977578475336323
ENSG00000178243	ENSE00003755968	C9orf62	lincRNA	chr9	113709101	113709531	+	reciprocal_best_hit	NO	NO	NO	NO	NO	NO	0.974537037037037
ENSG00000235572	ENSE00001604054	RP11-555H7.2	lincRNA	chr9	113720949	113720983	+	reciprocal_best_hit	NO	NO	NO	NO	NO	NO	0.98
ENSG00000235572	ENSE00001752202	RP11-555H7.2	lincRNA	chr9	113721437	113721570	+	reciprocal_best_hit	NO	NO	NO	NO	NO	NO	0.963503649635037
ENSG00000235572	ENSE00001722176	RP11-555H7.2	lincRNA	chr9	113722262	113722481	+	reciprocal_best_hit	NO	NO	NO	NO	NO	NO	0.968036529680365
ENSG00000122133	ENSG00000122133.1_M5	PAEP	protein_coding	chr9	113902195	113902337	+	reciprocal_best_hit	YES	NO	NO	YES	NO	NO	0.985915492957746
ENSG00000122133	ENSG00000122133.2_M4	PAEP	protein_coding	chr9	113906442	113906619	+	reciprocal_best_hit	NO	NO	NO	YES	NO	NO	0.983050847457627
ENSG00000122133	ENSG00000122133.1_M6	PAEP	protein_coding	chr9	113907289	113908050	+	reciprocal_best_hit	NO	NO	NO	YES	NO	NO	0.968586387434555
ENSG00000237339	ENSG00000237339.1_M2	LINC01502	lincRNA	chr9	113916007	113916167	+	reciprocal_best_hit	NO	NO	NO	YES	NO	NO	0.975
ENSG00000236543	ENSE00003793312	RP11-98L5.5	protein_coding	chr9	113922179	113922218	+	reciprocal_best_hit	NO	NO	NO	NO	NO	NO	0.980392156862745
ENSG00000236543	ENSE00003799285	RP11-98L5.5	protein_coding	chr9	113923044	113923294	+	reciprocal_best_hit	NO	NO	NO	NO	NO	NO	0.984
ENSG00000236543	ENSE00001718389	RP11-98L5.5	protein_coding	chr9	113932024	113932135	+	reciprocal_best_hit	NO	NO	NO	NO	NO	NO	0.990990990990991
ENSG00000236543	ENSE00001762049	RP11-98L5.5	protein_coding	chr9	113933146	113933283	+	reciprocal_best_hit	NO	NO	NO	NO	NO	NO	0.992700729927007
ENSG00000236543	ENSE00003791778	RP11-98L5.5	protein_coding	chr9	113934331	113934405	+	reciprocal_best_hit	NO	NO	NO	NO	NO	NO	0.986486486486487
ENSG00000236543	ENSG00000236543.1_M2	RP11-98L5.5	protein_coding	chr9	113934653	113934761	+	reciprocal_best_hit	NO	NO	NO	YES	NO	NO	0.981481481481482
ENSG00000236543	ENSE00003800357	RP11-98L5.5	protein_coding	chr9	113935789	113935885	+	reciprocal_best_hit	NO	NO	NO	NO	NO	NO	1
ENSG00000236543	ENSE00003800891	RP11-98L5.5	protein_coding	chr9	113936773	113936793	+	reciprocal_best_hit	NO	NO	NO	NO	NO	NO	0.98
ENSG00000204007	ENSG00000204007.1_M3	GLT6D1	protein_coding	chr9	113941460	113942475	-	reciprocal_best_hit	NO	NO	NO	YES	NO	NO	0.983251231527094
ENSG00000204007	ENSE00001456046	GLT6D1	protein_coding	chr9	113943863	113944001	-	reciprocal_best_hit	NO	NO	NO	NO	NO	NO	0.963768115942029
ENSG00000148386	ENSE00003516363	LCN9	protein_coding	chr9	113963402	113963539	+	reciprocal_best_hit	NO	NO	NO	NO	NO	NO	0.970802919708029
ENSG00000148386	ENSE00003516466	LCN9	protein_coding	chr9	113963963	113964037	+	reciprocal_best_hit	NO	NO	NO	NO	NO	NO	1
ENSG00000148386	ENSG00000148386.2_M2	LCN9	protein_coding	chr9	113964463	113964597	+	reciprocal_best_hit	NO	NO	NO	YES	NO	NO	1
ENSG00000148386	ENSG00000148386.3_M2	LCN9	protein_coding	chr9	113964892	113964994	+	reciprocal_best_hit	NO	NO	NO	YES	NO	NO	0.970588235294118
ENSG00000148386	ENSG00000148386.1_M4	LCN9	protein_coding	chr9	113965102	113965664	+	reciprocal_best_hit	NO	NO	NO	YES	NO	NO	0.98220640569395
ENSG00000165643	ENSE00001094971	SOHLH1	protein_coding	chr9	114011054	114011248	-	reciprocal_best_hit	NO	NO	NO	NO	NO	NO	0.984536082474227
ENSG00000165643	ENSE00001094974	SOHLH1	protein_coding	chr9	114011948	114012070	-	reciprocal_best_hit	NO	NO	NO	NO	NO	NO	0.991803278688525
ENSG00000165643	ENSE00001094970	SOHLH1	protein_coding	chr9	114012745	114012893	-	reciprocal_best_hit	NO	NO	NO	NO	NO	NO	0.993243243243243
ENSG00000165643	ENSE00001094972	SOHLH1	protein_coding	chr9	114013411	114013543	-	reciprocal_best_hit	NO	NO	NO	NO	NO	NO	0.992424242424242
ENSG00000165643	ENSE00001717816	SOHLH1	protein_coding	chr9	114013819	114013945	-	reciprocal_best_hit	NO	NO	NO	NO	NO	NO	0.96031746031746
ENSG00000107147	ENSG00000107147.1_M4	KCNT1	protein_coding	chr9	114016604	114016788	+	reciprocal_best_hit	NO	NO	NO	YES	NO	NO	0.972826086956522
ENSG00000107147	ENSE00003795533	KCNT1	protein_coding	chr9	114017510	114017575	+	reciprocal_best_hit	NO	NO	NO	NO	NO	NO	0.954545454545455
ENSG00000107147	ENSG00000107147.1_M6	KCNT1	protein_coding	chr9	114050621	114050892	+	reciprocal_best_hit	NO	NO	NO	YES	NO	NO	0.988929889298893
ENSG00000107147	ENSG00000107147.1_M2	KCNT1	protein_coding	chr9	114051059	114051123	+	reciprocal_best_hit	NO	NO	NO	YES	NO	NO	1
ENSG00000107147	ENSE00001127364	KCNT1	protein_coding	chr9	114057250	114057292	+	reciprocal_best_hit	NO	NO	NO	NO	NO	NO	1
ENSG00000107147	ENSG00000107147.2_M2	KCNT1	protein_coding	chr9	114064675	114064755	+	reciprocal_best_hit	NO	NO	NO	YES	NO	NO	1
ENSG00000107147	ENSE00003794328	KCNT1	protein_coding	chr9	114065128	114065159	+	reciprocal_best_hit	NO	NO	NO	NO	NO	NO	0.980392156862745
ENSG00000107147	ENSG00000107147.3_M2	KCNT1	protein_coding	chr9	114065520	114065620	+	reciprocal_best_hit	NO	NO	NO	YES	NO	NO	0.99
ENSG00000107147	ENSE00003795778	KCNT1	protein_coding	chr9	114066627	114066705	+	reciprocal_best_hit	NO	NO	NO	NO	NO	NO	1
ENSG00000107147	ENSE00001913649	KCNT1	protein_coding	chr9	114066952	114067031	+	reciprocal_best_hit	NO	NO	NO	NO	NO	NO	1
ENSG00000107147	ENSG00000107147.4_M2	KCNT1	protein_coding	chr9	114068401	114068634	+	reciprocal_best_hit	NO	NO	NO	YES	NO	NO	0.94238683127572
ENSG00000107147	ENSE00003612072	KCNT1	protein_coding	chr9	114069761	114069810	+	reciprocal_best_hit	NO	NO	NO	NO	NO	NO	1
ENSG00000107147	ENSE00003551185	KCNT1	protein_coding	chr9	114071441	114071501	+	reciprocal_best_hit	NO	NO	NO	NO	NO	NO	1
ENSG00000107147	ENSG00000107147.1_M3	KCNT1	protein_coding	chr9	114071733	114071959	+	reciprocal_best_hit	NO	NO	NO	YES	NO	NO	0.995575221238938
ENSG00000107147	ENSE00003493559	KCNT1	protein_coding	chr9	114073089	114073184	+	reciprocal_best_hit	NO	NO	NO	NO	NO	NO	1
ENSG00000107147	ENSG00000107147.2_M3	KCNT1	protein_coding	chr9	114074349	114074539	+	reciprocal_best_hit	NO	NO	NO	YES	NO	NO	0.994736842105263
ENSG00000107147	ENSE00003577423	KCNT1	protein_coding	chr9	114079851	114080016	+	reciprocal_best_hit	NO	NO	NO	NO	NO	NO	0.987878787878788
ENSG00000107147	ENSG00000107147.2_M4	KCNT1	protein_coding	chr9	114080626	114080763	+	reciprocal_best_hit	NO	NO	NO	YES	NO	NO	1
ENSG00000107147	ENSG00000107147.5_M2	KCNT1	protein_coding	chr9	114081711	114081800	+	reciprocal_best_hit	NO	NO	NO	YES	NO	NO	0.98876404494382
ENSG00000107147	ENSE00003792659	KCNT1	protein_coding	chr9	114083386	114083410	+	reciprocal_best_hit	NO	NO	NO	NO	NO	NO	1
ENSG00000107147	ENSG00000107147.3_M3	KCNT1	protein_coding	chr9	114083525	114083589	+	reciprocal_best_hit	NO	NO	NO	YES	NO	NO	1
ENSG00000107147	ENSG00000107147.4_M3	KCNT1	protein_coding	chr9	114083693	114083853	+	reciprocal_best_hit	NO	NO	NO	YES	NO	NO	0.99375
ENSG00000107147	ENSE00003465278	KCNT1	protein_coding	chr9	114084826	114084935	+	reciprocal_best_hit	NO	NO	NO	NO	NO	NO	1
ENSG00000107147	ENSE00003477080	KCNT1	protein_coding	chr9	114085178	114085328	+	reciprocal_best_hit	NO	NO	NO	NO	NO	NO	0.993333333333333
ENSG00000107147	ENSE00003565162	KCNT1	protein_coding	chr9	114085780	114086019	+	reciprocal_best_hit	NO	NO	NO	NO	NO	NO	0.98326359832636
ENSG00000107147	ENSG00000107147.3_M4	KCNT1	protein_coding	chr9	114088035	114088270	+	reciprocal_best_hit	NO	NO	NO	YES	NO	NO	0.995744680851064
ENSG00000107147	ENSE00003565737	KCNT1	protein_coding	chr9	114090675	114090781	+	reciprocal_best_hit	NO	NO	NO	NO	NO	NO	1
ENSG00000107147	ENSE00003688359	KCNT1	protein_coding	chr9	114092698	114092871	+	reciprocal_best_hit	NO	NO	NO	NO	NO	NO	0.994219653179191
ENSG00000107147	ENSG00000107147.6_M2	KCNT1	protein_coding	chr9	114093978	114094067	+	reciprocal_best_hit	NO	NO	NO	YES	NO	NO	1
ENSG00000107147	ENSE00003598510	KCNT1	protein_coding	chr9	114094259	114094394	+	reciprocal_best_hit	NO	NO	NO	NO	NO	NO	0.992592592592593
ENSG00000107147	ENSE00003522684	KCNT1	protein_coding	chr9	114094799	114094911	+	reciprocal_best_hit	NO	NO	NO	NO	NO	NO	1
ENSG00000107147	ENSE00003656227	KCNT1	protein_coding	chr9	114099494	114099596	+	reciprocal_best_hit	NO	NO	NO	NO	NO	NO	0.980392156862745
ENSG00000107147	ENSE00003559682	KCNT1	protein_coding	chr9	114099989	114100073	+	reciprocal_best_hit	NO	NO	NO	NO	NO	NO	1
ENSG00000107147	ENSG00000107147.7_M2	KCNT1	protein_coding	chr9	114100216	114100345	+	reciprocal_best_hit	NO	NO	NO	YES	NO	NO	1
ENSG00000107147	ENSG00000107147.5_M3	KCNT1	protein_coding	chr9	114100708	114101877	+	reciprocal_best_hit	NO	NO	NO	YES	NO	NO	0.948019801980198
ENSG00000107147	ENSE00003560763	KCNT1	protein_coding	chr9	114103489	114103552	+	reciprocal_best_hit	NO	NO	NO	NO	NO	NO	1
ENSG00000107147	ENSG00000107147.8_M2	KCNT1	protein_coding	chr9	114104380	114107296	+	reciprocal_best_hit	NO	NO	NO	YES	NO	NO	0.983062564811614
ENSG00000107147	ENSG00000107147.1_M7	KCNT1	protein_coding	chr9	114107455	114110903	+	reciprocal_best_hit	NO	NO	NO	YES	NO	NO	0.975490196078431
ENSG00000130559	ENSG00000130559.1_M7	CAMSAP1	protein_coding	chr9	114122058	114125185	-	reciprocal_best_hit	NO	NO	NO	YES	NO	NO	0.992
ENSG00000130559	ENSE00003580201	CAMSAP1	protein_coding	chr9	114128672	114128791	-	reciprocal_best_hit	NO	NO	NO	NO	NO	NO	1
ENSG00000130559	ENSE00003480671	CAMSAP1	protein_coding	chr9	114129465	114129581	-	reciprocal_best_hit	NO	NO	NO	NO	NO	NO	0.991379310344828
ENSG00000130559	ENSE00001816330	CAMSAP1	protein_coding	chr9	114131363	114131423	-	reciprocal_best_hit	NO	NO	NO	NO	NO	NO	1
ENSG00000130559	ENSG00000130559.1_M2	CAMSAP1	protein_coding	chr9	114131552	114131747	-	reciprocal_best_hit	NO	NO	NO	YES	NO	NO	0.98974358974359
ENSG00000130559	ENSG00000130559.2_M2	CAMSAP1	protein_coding	chr9	114131983	114132223	-	reciprocal_best_hit	NO	NO	NO	YES	NO	NO	0.995833333333333
ENSG00000130559	ENSG00000130559.3_M2	CAMSAP1	protein_coding	chr9	114132585	114132722	-	reciprocal_best_hit	NO	NO	NO	YES	NO	NO	1
ENSG00000130559	ENSE00003560227	CAMSAP1	protein_coding	chr9	114134389	114136811	-	reciprocal_best_hit	NO	NO	NO	NO	NO	NO	0.992568125516102
ENSG00000130559	ENSE00003558953	CAMSAP1	protein_coding	chr9	114137499	114137584	-	reciprocal_best_hit	NO	NO	NO	NO	NO	NO	1
ENSG00000130559	ENSE00003523710	CAMSAP1	protein_coding	chr9	114138334	114138426	-	reciprocal_best_hit	NO	NO	NO	NO	NO	NO	1
ENSG00000130559	ENSE00001665987	CAMSAP1	protein_coding	chr9	114139669	114139959	-	reciprocal_best_hit	NO	NO	NO	NO	NO	NO	0.947368421052632
ENSG00000130559	ENSE00001680093	CAMSAP1	protein_coding	chr9	114140954	114141132	-	reciprocal_best_hit	NO	NO	NO	NO	NO	NO	0.97752808988764
ENSG00000130559	ENSG00000130559.4_M2	CAMSAP1	protein_coding	chr9	114167970	114168344	-	reciprocal_best_hit	NO	NO	NO	YES	NO	NO	0.989389920424403
ENSG00000130559	ENSE00003510489	CAMSAP1	protein_coding	chr9	114168432	114168572	-	reciprocal_best_hit	NO	NO	NO	NO	NO	NO	0.992857142857143
ENSG00000130559	ENSG00000130559.5_M2	CAMSAP1	protein_coding	chr9	114180577	114180719	-	reciprocal_best_hit	NO	NO	NO	YES	NO	NO	1
ENSG00000130559	ENSG00000130559.6_M2	CAMSAP1	protein_coding	chr9	114183352	114183469	-	reciprocal_best_hit	NO	NO	NO	YES	NO	NO	0.991452991452991
ENSG00000130559	ENSG00000130559.7_M2	CAMSAP1	protein_coding	chr9	114184483	114184641	-	reciprocal_best_hit	NO	NO	NO	YES	NO	NO	1
ENSG00000130559	ENSG00000130559.1_M3	CAMSAP1	protein_coding	chr9	114200152	114200415	-	reciprocal_best_hit	NO	NO	NO	YES	NO	NO	1
ENSG00000130559	ENSG00000130559.9_M2	CAMSAP1	protein_coding	chr9	114224268	114224497	-	reciprocal_best_hit	NO	NO	NO	YES	NO	NO	1
ENSG00000238058	ENSE00001806497	RP11-432J22.2	antisense	chr9	114225914	114226048	+	reciprocal_best_hit	NO	NO	NO	NO	NO	NO	0.978102189781022
ENSG00000238058	ENSE00001664612	RP11-432J22.2	antisense	chr9	114230660	114230770	+	reciprocal_best_hit	NO	NO	NO	NO	NO	NO	0.963636363636364
ENSG00000130560	ENSG00000130560.2_M2	UBAC1	protein_coding	chr9	114260480	114260619	-	reciprocal_best_hit	NO	NO	NO	YES	NO	NO	1
ENSG00000130560	ENSE00001863447	UBAC1	protein_coding	chr9	114267854	114267982	-	reciprocal_best_hit	NO	NO	NO	NO	NO	NO	0.9921875
ENSG00000130560	ENSG00000130560.1_M3	UBAC1	protein_coding	chr9	114270716	114271362	-	reciprocal_best_hit	NO	NO	NO	YES	NO	NO	0.98297213622291
ENSG00000130560	ENSE00003523866	UBAC1	protein_coding	chr9	114271576	114271685	-	reciprocal_best_hit	NO	NO	NO	NO	NO	NO	1
ENSG00000130560	ENSE00003479386	UBAC1	protein_coding	chr9	114271949	114272052	-	reciprocal_best_hit	NO	NO	NO	NO	NO	NO	0.990291262135922
ENSG00000130560	ENSG00000130560.1_M4	UBAC1	protein_coding	chr9	114273196	114273727	-	reciprocal_best_hit	NO	NO	NO	YES	NO	NO	0.996219281663516
ENSG00000130560	ENSG00000130560.4_M2	UBAC1	protein_coding	chr9	114279323	114279537	-	reciprocal_best_hit	NO	NO	NO	YES	NO	NO	0.985981308411215
ENSG00000130560	ENSE00003551923	UBAC1	protein_coding	chr9	114280936	114281057	-	reciprocal_best_hit	NO	NO	NO	NO	NO	NO	1
ENSG00000130560	ENSG00000130560.5_M2	UBAC1	protein_coding	chr9	114286766	114287119	-	reciprocal_best_hit	NO	NO	NO	YES	NO	NO	0.98876404494382
ENSG00000148411	ENSE00001608331	NACC2	protein_coding	chr9	114343962	114344060	-	reciprocal_best_hit	NO	NO	NO	NO	NO	NO	0.989795918367347
ENSG00000148411	ENSE00000985134	NACC2	protein_coding	chr9	114344614	114344720	-	reciprocal_best_hit	NO	NO	NO	NO	NO	NO	1
ENSG00000148411	ENSG00000148411.1_M2	NACC2	protein_coding	chr9	114347008	114347173	-	reciprocal_best_hit	NO	NO	NO	YES	NO	NO	0.993939393939394
ENSG00000148411	ENSE00001872202	NACC2	protein_coding	chr9	114349903	114350215	-	reciprocal_best_hit	NO	NO	NO	NO	NO	NO	0.97444089456869
ENSG00000148411	ENSE00001126655	NACC2	protein_coding	chr9	114389867	114390809	-	reciprocal_best_hit	NO	NO	NO	NO	NO	NO	0.992592592592593
ENSG00000148411	ENSE00001352850	NACC2	protein_coding	chr9	114435862	114435959	-	reciprocal_best_hit	NO	NO	NO	NO	NO	NO	1
ENSG00000260193	ENSG00000260193.1_M2	RP11-83N9.5	lincRNA	chr9	114448227	114449487	-	reciprocal_best_hit	NO	NO	NO	YES	NO	NO	0.970957613814757
ENSG00000238227	ENSG00000238227.1_M5	C9orf69	protein_coding	chr9	114454969	114457412	-	reciprocal_best_hit	NO	NO	NO	YES	NO	NO	0.98772504091653
ENSG00000238227	ENSG00000238227.1_M3	C9orf69	protein_coding	chr9	114458243	114458816	-	reciprocal_best_hit	NO	NO	NO	YES	NO	NO	0.979057591623037
ENSG00000238227	ENSG00000238227.1_M2	C9orf69	protein_coding	chr9	114458863	114459244	-	reciprocal_best_hit	NO	NO	NO	YES	NO	NO	0.984168865435356
ENSG00000107187	ENSG00000107187.1_M3	LHX3	protein_coding	chr9	114551240	114552710	-	reciprocal_best_hit	NO	NO	NO	YES	NO	NO	0.975234270414993
ENSG00000107187	ENSE00000828303	LHX3	protein_coding	chr9	114553636	114553805	-	reciprocal_best_hit	NO	NO	NO	NO	NO	NO	0.994082840236686
ENSG00000107187	ENSE00000828302	LHX3	protein_coding	chr9	114553892	114554044	-	reciprocal_best_hit	NO	NO	NO	NO	NO	NO	1
ENSG00000107187	ENSE00000733852	LHX3	protein_coding	chr9	114554666	114554869	-	reciprocal_best_hit	NO	NO	NO	NO	NO	NO	1
ENSG00000107187	ENSE00001323733	LHX3	protein_coding	chr9	114555572	114555743	-	reciprocal_best_hit	NO	NO	NO	NO	NO	NO	0.988372093023256
ENSG00000107187	ENSE00003735486	LHX3	protein_coding	chr9	114556154	114556664	-	reciprocal_best_hit	NO	NO	NO	NO	NO	NO	0.984313725490196
ENSG00000107187	ENSE00001383990	LHX3	protein_coding	chr9	114557935	114558148	-	reciprocal_best_hit	NO	NO	NO	NO	NO	NO	0.981220657276995
ENSG00000107187	ENSE00001197504	LHX3	protein_coding	chr9	114559923	114560099	-	reciprocal_best_hit	NO	NO	NO	NO	NO	NO	1
ENSG00000165661	ENSE00003789960	QSOX2	protein_coding	chr9	114566314	114566503	-	reciprocal_best_hit	NO	NO	NO	NO	NO	NO	0.994708994708995
ENSG00000165661	ENSE00001095187	QSOX2	protein_coding	chr9	114570244	114570395	-	reciprocal_best_hit	NO	NO	NO	NO	NO	NO	1
ENSG00000165661	ENSE00001423025	QSOX2	protein_coding	chr9	114571695	114571818	-	reciprocal_best_hit	NO	NO	NO	NO	NO	NO	0.991869918699187
ENSG00000165661	ENSE00001400239	QSOX2	protein_coding	chr9	114573779	114573909	-	reciprocal_best_hit	NO	NO	NO	NO	NO	NO	0.969230769230769
ENSG00000165661	ENSE00001505951	QSOX2	protein_coding	chr9	114574130	114574265	-	reciprocal_best_hit	NO	NO	NO	NO	NO	NO	1
ENSG00000165661	ENSE00001095174	QSOX2	protein_coding	chr9	114576737	114576883	-	reciprocal_best_hit	NO	NO	NO	NO	NO	NO	0.986301369863014
ENSG00000165661	ENSE00001095176	QSOX2	protein_coding	chr9	114578700	114578791	-	reciprocal_best_hit	NO	NO	NO	NO	NO	NO	1
ENSG00000165661	ENSE00001126169	QSOX2	protein_coding	chr9	114578944	114579050	-	reciprocal_best_hit	NO	NO	NO	NO	NO	NO	1
ENSG00000165661	ENSG00000165661.1_M2	QSOX2	protein_coding	chr9	114579798	114579847	-	reciprocal_best_hit	NO	NO	NO	YES	NO	NO	1
ENSG00000165661	ENSE00002364200	QSOX2	protein_coding	chr9	114581710	114581811	-	reciprocal_best_hit	NO	NO	NO	NO	NO	NO	0.98019801980198
ENSG00000165661	ENSE00002729628	QSOX2	protein_coding	chr9	114599925	114600291	-	reciprocal_best_hit	NO	NO	NO	NO	NO	NO	0.997267759562842
ENSG00000260220	ENSE00002719179_F1	CCDC187	protein_coding	chr9	114604439	114604446	-	reciprocal_best_hit	NO	NO	YES	NO	NO	NO	0.980392156862745
ENSG00000260220	ENSE00003809678	CCDC187	protein_coding	chr9	114609382	114609459	-	reciprocal_best_hit	NO	NO	NO	NO	NO	NO	0.987012987012987
ENSG00000260220	ENSE00003808272	CCDC187	protein_coding	chr9	114609936	114610049	-	reciprocal_best_hit	NO	NO	NO	NO	NO	NO	0.991150442477876
ENSG00000260220	ENSE00003802122	CCDC187	protein_coding	chr9	114610430	114610567	-	reciprocal_best_hit	NO	NO	NO	NO	NO	NO	0.970802919708029
ENSG00000260220	ENSE00003805426	CCDC187	protein_coding	chr9	114612655	114612725	-	reciprocal_best_hit	NO	NO	NO	NO	NO	NO	0.971428571428571
ENSG00000260220	ENSE00003806097	CCDC187	protein_coding	chr9	114613086	114613172	-	reciprocal_best_hit	NO	NO	NO	NO	NO	NO	1
ENSG00000260220	ENSE00003805393	CCDC187	protein_coding	chr9	114613846	114613992	-	reciprocal_best_hit	NO	NO	NO	NO	NO	NO	0.965753424657534
ENSG00000260220	ENSE00003804361	CCDC187	protein_coding	chr9	114616316	114616468	-	reciprocal_best_hit	NO	NO	NO	NO	NO	NO	0.986842105263158
ENSG00000260220	ENSE00003804786	CCDC187	protein_coding	chr9	114617631	114617808	-	reciprocal_best_hit	NO	NO	NO	NO	NO	NO	0.954802259887006
ENSG00000283769	ENSE00003804851	WI2-1959D15.3	antisense	chr9	114617934	114618259	+	reciprocal_best_hit	NO	NO	NO	NO	NO	NO	0.957575757575758
ENSG00000283769	ENSE00003808166_F1	WI2-1959D15.3	antisense	chr9	114619578	114619958	+	reciprocal_best_hit	NO	NO	YES	NO	NO	NO	0.971204188481675
ENSG00000283769	ENSE00003808166_F2	WI2-1959D15.3	antisense	chr9	114620046	114621237	+	reciprocal_best_hit	NO	NO	YES	NO	NO	NO	0.970686767169179
ENSG00000260220	ENSE00003808854	CCDC187	protein_coding	chr9	114621373	114621501	-	reciprocal_best_hit	NO	NO	NO	NO	NO	NO	1
ENSG00000260220	ENSE00003803905	CCDC187	protein_coding	chr9	114622038	114622115	-	reciprocal_best_hit	NO	NO	NO	NO	NO	NO	1
ENSG00000260220	ENSE00003808379	CCDC187	protein_coding	chr9	114628642	114628734	-	reciprocal_best_hit	NO	NO	NO	NO	NO	NO	0.989130434782609
ENSG00000260220	ENSE00003801529	CCDC187	protein_coding	chr9	114628867	114628992	-	reciprocal_best_hit	NO	NO	NO	NO	NO	NO	1
ENSG00000260220	ENSE00003808577	CCDC187	protein_coding	chr9	114630181	114630289	-	reciprocal_best_hit	NO	NO	NO	NO	NO	NO	0.981481481481482
ENSG00000260220	ENSE00003802366	CCDC187	protein_coding	chr9	114630638	114630715	-	reciprocal_best_hit	NO	NO	NO	NO	NO	NO	0.974025974025974
ENSG00000260220	ENSG00000260220.1_M4	CCDC187	protein_coding	chr9	114634969	114635691	-	reciprocal_best_hit	NO	NO	NO	YES	NO	NO	0.984764542936288
ENSG00000260220	ENSG00000260220.1_M2	CCDC187	protein_coding	chr9	114639443	114639634	-	reciprocal_best_hit	NO	NO	NO	YES	NO	NO	0.979057591623037
ENSG00000260220	ENSE00002597522	CCDC187	protein_coding	chr9	114640018	114640629	-	reciprocal_best_hit	NO	NO	NO	NO	NO	NO	0.983633387888707
ENSG00000260220	ENSE00002581634	CCDC187	protein_coding	chr9	114643880	114643975	-	reciprocal_best_hit	NO	NO	NO	NO	NO	NO	1
ENSG00000260220	ENSE00002580881	CCDC187	protein_coding	chr9	114644407	114645567	-	reciprocal_best_hit	NO	NO	NO	NO	NO	NO	0.980172413793103
ENSG00000260220	ENSE00002604828	CCDC187	protein_coding	chr9	114646118	114646253	-	reciprocal_best_hit	NO	NO	NO	NO	NO	NO	0.992592592592593
ENSG00000260220	ENSE00002575636	CCDC187	protein_coding	chr9	114649215	114649932	-	reciprocal_best_hit	NO	NO	NO	NO	NO	NO	0.973087818696884
ENSG00000260220	ENSE00003468513	CCDC187	protein_coding	chr9	114651043	114651151	-	reciprocal_best_hit	NO	NO	NO	NO	NO	NO	0.981481481481482
ENSG00000260220	ENSE00003504789	CCDC187	protein_coding	chr9	114653559	114653658	-	reciprocal_best_hit	NO	NO	NO	NO	NO	NO	0.98989898989899
ENSG00000260220	ENSE00003494751	CCDC187	protein_coding	chr9	114656150	114656632	-	reciprocal_best_hit	NO	NO	NO	NO	NO	NO	0.975103734439834
ENSG00000260220	ENSG00000260220.1_M3	CCDC187	protein_coding	chr9	114657026	114657438	-	reciprocal_best_hit	NO	NO	NO	YES	NO	NO	0.985436893203884
ENSG00000260220	ENSE00002594734	CCDC187	protein_coding	chr9	114660163	114660253	-	reciprocal_best_hit	NO	NO	NO	NO	NO	NO	0.988888888888889
ENSG00000262075	ENSG00000262075.1_M2	DKFZP434A062	lincRNA	chr9	114675539	114680540	-	reciprocal_best_hit	NO	NO	NO	YES	NO	NO	0.978490340569608
ENSG00000160360	ENSE00002246834	GPSM1	protein_coding	chr9	114680685	114680985	+	reciprocal_best_hit	NO	NO	NO	NO	NO	NO	0.996527777777778
ENSG00000160360	ENSE00003802645	GPSM1	protein_coding	chr9	114685161	114685349	+	reciprocal_best_hit	NO	NO	NO	NO	NO	NO	0.98936170212766
ENSG00000160360	ENSE00001797036	GPSM1	protein_coding	chr9	114687610	114687832	+	reciprocal_best_hit	NO	NO	NO	NO	NO	NO	0.977477477477477
ENSG00000160360	ENSE00001399393	GPSM1	protein_coding	chr9	114689083	114689219	+	reciprocal_best_hit	NO	NO	NO	NO	NO	NO	1
ENSG00000160360	ENSE00001433428	GPSM1	protein_coding	chr9	114690038	114690190	+	reciprocal_best_hit	NO	NO	NO	NO	NO	NO	0.967105263157895
ENSG00000160360	ENSE00001403079	GPSM1	protein_coding	chr9	114690559	114690683	+	reciprocal_best_hit	NO	NO	NO	NO	NO	NO	0.991935483870968
ENSG00000160360	ENSE00001425653	GPSM1	protein_coding	chr9	114690964	114691080	+	reciprocal_best_hit	NO	NO	NO	NO	NO	NO	1
ENSG00000160360	ENSE00001421238	GPSM1	protein_coding	chr9	114691674	114691830	+	reciprocal_best_hit	NO	NO	NO	NO	NO	NO	0.987179487179487
ENSG00000160360	ENSE00001409448	GPSM1	protein_coding	chr9	114692824	114692933	+	reciprocal_best_hit	NO	NO	NO	NO	NO	NO	1
ENSG00000160360	ENSG00000160360.1_M2	GPSM1	protein_coding	chr9	114693987	114694948	+	reciprocal_best_hit	NO	NO	NO	YES	NO	NO	0.977249224405377
ENSG00000160360	ENSE00001431473	GPSM1	protein_coding	chr9	114701837	114701908	+	reciprocal_best_hit	NO	NO	NO	NO	NO	NO	1
ENSG00000160360	ENSE00001416773	GPSM1	protein_coding	chr9	114702726	114702903	+	reciprocal_best_hit	NO	NO	NO	NO	NO	NO	0.994350282485876
ENSG00000160360	ENSE00001620897	GPSM1	protein_coding	chr9	114705958	114706057	+	reciprocal_best_hit	NO	NO	NO	NO	NO	NO	1
ENSG00000160360	ENSE00001513673	GPSM1	protein_coding	chr9	114707695	114707910	+	reciprocal_best_hit	NO	NO	NO	NO	NO	NO	0.972093023255814
ENSG00000160360	ENSE00001051811	GPSM1	protein_coding	chr9	114708893	114709102	+	reciprocal_best_hit	NO	NO	NO	NO	NO	NO	0.990430622009569
ENSG00000160360	ENSG00000160360.1_M3	GPSM1	protein_coding	chr9	114710552	114712021	+	reciprocal_best_hit	NO	NO	NO	YES	NO	NO	0.980218281036835
ENSG00000213221	ENSG00000213221.1_M2	DNLZ	protein_coding	chr9	114712149	114714444	-	reciprocal_best_hit	NO	NO	NO	YES	NO	NO	0.974314323030039
ENSG00000187796	ENSE00001866831_F1	CARD9	protein_coding	chr9	114715667	114716026	-	reciprocal_best_hit	NO	NO	YES	NO	NO	NO	0.991620111731844
ENSG00000187796	ENSG00000187796.1_M5	CARD9	protein_coding	chr9	114716329	114716943	-	reciprocal_best_hit	NO	NO	NO	YES	NO	NO	0.973856209150327
ENSG00000187796	ENSG00000187796.2_M5	CARD9	protein_coding	chr9	114719813	114720574	-	reciprocal_best_hit	NO	NO	NO	YES	NO	NO	0.980289093298292
ENSG00000187796	ENSG00000187796.1_M7	CARD9	protein_coding	chr9	114722343	114723738	-	reciprocal_best_hit	NO	NO	NO	YES	NO	NO	0.984240687679083
ENSG00000187796	ENSE00003498430	CARD9	protein_coding	chr9	114723916	114724054	-	reciprocal_best_hit	NO	NO	NO	NO	NO	NO	0.992753623188406
ENSG00000187796	ENSE00003500610	CARD9	protein_coding	chr9	114724486	114724686	-	reciprocal_best_hit	NO	NO	NO	NO	NO	NO	0.975
ENSG00000187796	ENSG00000187796.1_M4	CARD9	protein_coding	chr9	114726123	114726273	-	reciprocal_best_hit	NO	NO	NO	YES	NO	NO	0.986666666666667
ENSG00000165684	ENSE00001095450	SNAPC4	protein_coding	chr9	114728169	114728390	-	reciprocal_best_hit	NO	NO	NO	NO	NO	NO	0.964285714285714
ENSG00000165684	ENSE00001095443	SNAPC4	protein_coding	chr9	114728940	114729073	-	reciprocal_best_hit	NO	NO	NO	NO	NO	NO	0.969924812030075
ENSG00000165684	ENSE00001095459	SNAPC4	protein_coding	chr9	114732475	114732503	-	reciprocal_best_hit	NO	NO	NO	NO	NO	NO	1
ENSG00000165684	ENSE00001095472	SNAPC4	protein_coding	chr9	114733236	114733347	-	reciprocal_best_hit	NO	NO	NO	NO	NO	NO	0.981981981981982
ENSG00000165684	ENSE00001095447	SNAPC4	protein_coding	chr9	114733818	114733889	-	reciprocal_best_hit	NO	NO	NO	NO	NO	NO	1
ENSG00000165684	ENSE00001095441	SNAPC4	protein_coding	chr9	114734368	114734618	-	reciprocal_best_hit	NO	NO	NO	NO	NO	NO	0.988
ENSG00000165684	ENSE00001095442	SNAPC4	protein_coding	chr9	114734797	114734881	-	reciprocal_best_hit	NO	NO	NO	NO	NO	NO	1
ENSG00000165684	ENSE00001095464	SNAPC4	protein_coding	chr9	114735730	114736222	-	reciprocal_best_hit	NO	NO	NO	NO	NO	NO	0.975155279503106
ENSG00000165684	ENSE00001095448	SNAPC4	protein_coding	chr9	114736502	114736582	-	reciprocal_best_hit	NO	NO	NO	NO	NO	NO	1
ENSG00000165684	ENSG00000165684.1_M2	SNAPC4	protein_coding	chr9	114737280	114737375	-	reciprocal_best_hit	NO	NO	NO	YES	NO	NO	0.978947368421053
ENSG00000165684	ENSE00001095471	SNAPC4	protein_coding	chr9	114740035	114740130	-	reciprocal_best_hit	NO	NO	NO	NO	NO	NO	1
ENSG00000165684	ENSE00001095446	SNAPC4	protein_coding	chr9	114740292	114740399	-	reciprocal_best_hit	NO	NO	NO	NO	NO	NO	1
ENSG00000165684	ENSE00001095465	SNAPC4	protein_coding	chr9	114741053	114741201	-	reciprocal_best_hit	NO	NO	NO	NO	NO	NO	1
ENSG00000165684	ENSE00001095451	SNAPC4	protein_coding	chr9	114744486	114744651	-	reciprocal_best_hit	NO	NO	NO	NO	NO	NO	1
ENSG00000165684	ENSE00001095453	SNAPC4	protein_coding	chr9	114745070	114745143	-	reciprocal_best_hit	NO	NO	NO	NO	NO	NO	1
ENSG00000165684	ENSE00001095452	SNAPC4	protein_coding	chr9	114745221	114745326	-	reciprocal_best_hit	NO	NO	NO	NO	NO	NO	0.990476190476191
ENSG00000165684	ENSE00001095467	SNAPC4	protein_coding	chr9	114747305	114747384	-	reciprocal_best_hit	NO	NO	NO	NO	NO	NO	0.987341772151899
ENSG00000165684	ENSE00001095470	SNAPC4	protein_coding	chr9	114747805	114747931	-	reciprocal_best_hit	NO	NO	NO	NO	NO	NO	0.992063492063492
ENSG00000165684	ENSE00001095462	SNAPC4	protein_coding	chr9	114748110	114748278	-	reciprocal_best_hit	NO	NO	NO	NO	NO	NO	0.994047619047619
ENSG00000165684	ENSE00001095444	SNAPC4	protein_coding	chr9	114749485	114749532	-	reciprocal_best_hit	NO	NO	NO	NO	NO	NO	0.96078431372549
ENSG00000165684	ENSG00000165684.2_M2	SNAPC4	protein_coding	chr9	114759279	114759778	-	reciprocal_best_hit	NO	NO	NO	YES	NO	NO	0.98997995991984
ENSG00000165684	ENSE00003799635	SNAPC4	protein_coding	chr9	114761115	114761150	-	reciprocal_best_hit	NO	NO	NO	NO	NO	NO	0.980392156862745
ENSG00000165689	ENSG00000165689.1_M3	SDCCAG3	protein_coding	chr9	114764891	114765073	-	reciprocal_best_hit	NO	NO	NO	YES	NO	NO	0.983516483516483
ENSG00000165689	ENSG00000165689.1_M2	SDCCAG3	protein_coding	chr9	114765508	114765658	-	reciprocal_best_hit	NO	NO	NO	YES	NO	NO	0.993333333333333
ENSG00000165689	ENSG00000165689.2_M3	SDCCAG3	protein_coding	chr9	114765967	114766225	-	reciprocal_best_hit	NO	NO	NO	YES	NO	NO	0.984496124031008
ENSG00000165689	ENSG00000165689.1_M4	SDCCAG3	protein_coding	chr9	114767820	114768436	-	reciprocal_best_hit	NO	NO	NO	YES	NO	NO	0.988636363636364
ENSG00000165689	ENSG00000165689.3_M3	SDCCAG3	protein_coding	chr9	114768695	114768836	-	reciprocal_best_hit	NO	NO	NO	YES	NO	NO	0.957446808510638
ENSG00000165689	ENSE00001433151	SDCCAG3	protein_coding	chr9	114769858	114769927	-	reciprocal_best_hit	NO	NO	NO	NO	NO	NO	1
ENSG00000165689	ENSG00000165689.2_M2	SDCCAG3	protein_coding	chr9	114770739	114771134	-	reciprocal_best_hit	NO	NO	NO	YES	NO	NO	0.994936708860759
ENSG00000165689	ENSG00000165689.2_M4	SDCCAG3	protein_coding	chr9	114771193	114771429	-	reciprocal_best_hit	NO	NO	NO	YES	NO	NO	0.962809917355372
ENSG00000165688	ENSG00000165688.1_M5	PMPCA	protein_coding	chr9	114772856	114773466	+	reciprocal_best_hit	NO	NO	NO	YES	NO	NO	0.99016393442623
ENSG00000165688	ENSG00000165688.1_M9	PMPCA	protein_coding	chr9	114776917	114778063	+	reciprocal_best_hit	NO	NO	NO	YES	NO	NO	0.98780487804878
ENSG00000165688	ENSE00003478063	PMPCA	protein_coding	chr9	114778871	114778964	+	reciprocal_best_hit	NO	NO	NO	NO	NO	NO	1
ENSG00000165688	ENSG00000165688.1_M4	PMPCA	protein_coding	chr9	114795358	114797287	+	reciprocal_best_hit	NO	NO	NO	YES	NO	NO	0.976683937823834
ENSG00000148384	ENSE00001095481	INPP5E	protein_coding	chr9	114803984	114804121	-	reciprocal_best_hit	NO	NO	NO	NO	NO	NO	0.992700729927007
ENSG00000148384	ENSE00001125173	INPP5E	protein_coding	chr9	114804700	114804816	-	reciprocal_best_hit	NO	NO	NO	NO	NO	NO	0.991379310344828
ENSG00000148384	ENSE00000984906	INPP5E	protein_coding	chr9	114811340	114811460	-	reciprocal_best_hit	NO	NO	NO	NO	NO	NO	0.983333333333333
ENSG00000148384	ENSE00001279094	INPP5E	protein_coding	chr9	114811699	114811824	-	reciprocal_best_hit	NO	NO	NO	NO	NO	NO	1
ENSG00000148384	ENSE00000984904	INPP5E	protein_coding	chr9	114812730	114812828	-	reciprocal_best_hit	NO	NO	NO	NO	NO	NO	0.989795918367347
ENSG00000148384	ENSE00000984903	INPP5E	protein_coding	chr9	114813434	114813558	-	reciprocal_best_hit	NO	NO	NO	NO	NO	NO	1
ENSG00000148384	ENSG00000148384.1_M2	INPP5E	protein_coding	chr9	114814207	114818532	-	reciprocal_best_hit	NO	NO	NO	YES	NO	NO	0.983298538622129
ENSG00000148396	ENSG00000148396.1_M5	SEC16A	protein_coding	chr9	114818810	114820540	-	reciprocal_best_hit	NO	NO	NO	YES	NO	NO	0.991319444444444
ENSG00000148396	ENSG00000148396.1_M2	SEC16A	protein_coding	chr9	114823096	114823356	-	reciprocal_best_hit	NO	NO	NO	YES	NO	NO	0.980769230769231
ENSG00000148396	ENSE00000984990	SEC16A	protein_coding	chr9	114824323	114824383	-	reciprocal_best_hit	NO	NO	NO	NO	NO	NO	1
ENSG00000148396	ENSE00000984989	SEC16A	protein_coding	chr9	114824912	114824987	-	reciprocal_best_hit	NO	NO	NO	NO	NO	NO	1
ENSG00000148396	ENSG00000148396.2_M2	SEC16A	protein_coding	chr9	114826124	114826285	-	reciprocal_best_hit	NO	NO	NO	YES	NO	NO	0.975155279503106
ENSG00000148396	ENSE00000984982	SEC16A	protein_coding	chr9	114826503	114826641	-	reciprocal_best_hit	NO	NO	NO	NO	NO	NO	0.992753623188406
ENSG00000148396	ENSE00001702854	SEC16A	protein_coding	chr9	114826845	114826957	-	reciprocal_best_hit	NO	NO	NO	NO	NO	NO	1
ENSG00000148396	ENSE00001662996	SEC16A	protein_coding	chr9	114827136	114827193	-	reciprocal_best_hit	NO	NO	NO	NO	NO	NO	1
ENSG00000148396	ENSE00001597267	SEC16A	protein_coding	chr9	114827367	114827445	-	reciprocal_best_hit	NO	NO	NO	NO	NO	NO	1
ENSG00000148396	ENSE00001744569	SEC16A	protein_coding	chr9	114830417	114830570	-	reciprocal_best_hit	NO	NO	NO	NO	NO	NO	0.980392156862745
ENSG00000148396	ENSE00001621689	SEC16A	protein_coding	chr9	114832280	114832363	-	reciprocal_best_hit	NO	NO	NO	NO	NO	NO	1
ENSG00000148396	ENSE00001592620	SEC16A	protein_coding	chr9	114832963	114833182	-	reciprocal_best_hit	NO	NO	NO	NO	NO	NO	0.981735159817352
ENSG00000148396	ENSE00001654591	SEC16A	protein_coding	chr9	114834485	114834678	-	reciprocal_best_hit	NO	NO	NO	NO	NO	NO	0.963730569948187
ENSG00000148396	ENSE00001665800	SEC16A	protein_coding	chr9	114834936	114835050	-	reciprocal_best_hit	NO	NO	NO	NO	NO	NO	1
ENSG00000148396	ENSE00001657080	SEC16A	protein_coding	chr9	114836330	114836471	-	reciprocal_best_hit	NO	NO	NO	NO	NO	NO	0.99290780141844
ENSG00000148396	ENSE00001773304	SEC16A	protein_coding	chr9	114838024	114838130	-	reciprocal_best_hit	NO	NO	NO	NO	NO	NO	0.990566037735849
ENSG00000148396	ENSE00001605753	SEC16A	protein_coding	chr9	114838334	114838446	-	reciprocal_best_hit	NO	NO	NO	NO	NO	NO	0.991071428571429
ENSG00000148396	ENSE00001704446	SEC16A	protein_coding	chr9	114838647	114838765	-	reciprocal_best_hit	NO	NO	NO	NO	NO	NO	1
ENSG00000148396	ENSE00001742011	SEC16A	protein_coding	chr9	114838932	114839014	-	reciprocal_best_hit	NO	NO	NO	NO	NO	NO	0.98780487804878
ENSG00000148396	ENSE00001646931	SEC16A	protein_coding	chr9	114840064	114840162	-	reciprocal_best_hit	NO	NO	NO	NO	NO	NO	1
ENSG00000148396	ENSG00000148396.1_M3	SEC16A	protein_coding	chr9	114841864	114842110	-	reciprocal_best_hit	NO	NO	NO	YES	NO	NO	0.995934959349594
ENSG00000148396	ENSG00000148396.2_M3	SEC16A	protein_coding	chr9	114842439	114842717	-	reciprocal_best_hit	NO	NO	NO	YES	NO	NO	0.989208633093525
ENSG00000148396	ENSG00000148396.3_M2	SEC16A	protein_coding	chr9	114843400	114843543	-	reciprocal_best_hit	NO	NO	NO	YES	NO	NO	1
ENSG00000148396	ENSG00000148396.4_M2	SEC16A	protein_coding	chr9	114844933	114845108	-	reciprocal_best_hit	NO	NO	NO	YES	NO	NO	1
ENSG00000148396	ENSE00001734079	SEC16A	protein_coding	chr9	114845235	114845434	-	reciprocal_best_hit	NO	NO	NO	NO	NO	NO	0.984924623115578
ENSG00000148396	ENSG00000148396.5_M2	SEC16A	protein_coding	chr9	114845928	114846055	-	reciprocal_best_hit	NO	NO	NO	YES	NO	NO	1
ENSG00000148396	ENSE00001732698	SEC16A	protein_coding	chr9	114847388	114847486	-	reciprocal_best_hit	NO	NO	NO	NO	NO	NO	1
ENSG00000148396	ENSE00001658203	SEC16A	protein_coding	chr9	114850975	114851112	-	reciprocal_best_hit	NO	NO	NO	NO	NO	NO	0.970802919708029
ENSG00000148396	ENSG00000148396.1_M4	SEC16A	protein_coding	chr9	114853056	114856700	-	reciprocal_best_hit	NO	NO	NO	YES	NO	NO	0.986267508926119
ENSG00000196366	ENSG00000196366.2_M2	C9orf163	lincRNA	chr9	114862741	114865064	+	reciprocal_best_hit	NO	NO	NO	YES	NO	NO	0.980935875216638
ENSG00000148400	ENSE00001247584	NOTCH1	protein_coding	chr9	114870366	114873483	-	reciprocal_best_hit	NO	NO	NO	NO	NO	NO	0.992616372391653
ENSG00000148400	ENSE00000985049	NOTCH1	protein_coding	chr9	114874825	114874923	-	reciprocal_best_hit	NO	NO	NO	NO	NO	NO	0.989795918367347
ENSG00000148400	ENSE00000985048	NOTCH1	protein_coding	chr9	114875038	114875186	-	reciprocal_best_hit	NO	NO	NO	NO	NO	NO	0.993243243243243
ENSG00000148400	ENSE00000985047	NOTCH1	protein_coding	chr9	114876473	114876769	-	reciprocal_best_hit	NO	NO	NO	NO	NO	NO	0.996621621621622
ENSG00000148400	ENSE00000985046	NOTCH1	protein_coding	chr9	114877671	114877837	-	reciprocal_best_hit	NO	NO	NO	NO	NO	NO	1
ENSG00000148400	ENSE00000985045	NOTCH1	protein_coding	chr9	114877924	114878012	-	reciprocal_best_hit	NO	NO	NO	NO	NO	NO	0.977272727272727
ENSG00000148400	ENSG00000148400.1_M2	NOTCH1	protein_coding	chr9	114878195	114878699	-	reciprocal_best_hit	NO	NO	NO	YES	NO	NO	0.992063492063492
ENSG00000148400	ENSE00003556401	NOTCH1	protein_coding	chr9	114879106	114879255	-	reciprocal_best_hit	NO	NO	NO	NO	NO	NO	1
ENSG00000148400	ENSG00000148400.2_M2	NOTCH1	protein_coding	chr9	114880596	114881027	-	reciprocal_best_hit	NO	NO	NO	YES	NO	NO	0.988425925925926
ENSG00000148400	ENSE00000985041	NOTCH1	protein_coding	chr9	114881233	114881805	-	reciprocal_best_hit	NO	NO	NO	NO	NO	NO	0.994755244755245
ENSG00000148400	ENSE00000985040	NOTCH1	protein_coding	chr9	114882451	114882564	-	reciprocal_best_hit	NO	NO	NO	NO	NO	NO	1
ENSG00000148400	ENSE00000985039	NOTCH1	protein_coding	chr9	114882640	114882898	-	reciprocal_best_hit	NO	NO	NO	NO	NO	NO	0.992248062015504
ENSG00000148400	ENSE00000985038	NOTCH1	protein_coding	chr9	114883229	114883362	-	reciprocal_best_hit	NO	NO	NO	NO	NO	NO	0.992481203007519
ENSG00000148400	ENSE00000985037	NOTCH1	protein_coding	chr9	114883879	114884064	-	reciprocal_best_hit	NO	NO	NO	NO	NO	NO	0.994594594594595
ENSG00000148400	ENSE00000985036	NOTCH1	protein_coding	chr9	114884156	114884310	-	reciprocal_best_hit	NO	NO	NO	NO	NO	NO	1
ENSG00000148400	ENSE00000985035	NOTCH1	protein_coding	chr9	114884795	114884997	-	reciprocal_best_hit	NO	NO	NO	NO	NO	NO	0.995049504950495
ENSG00000148400	ENSE00000985034	NOTCH1	protein_coding	chr9	114885657	114885886	-	reciprocal_best_hit	NO	NO	NO	NO	NO	NO	0.995633187772926
ENSG00000148400	ENSE00000985033	NOTCH1	protein_coding	chr9	114886661	114886814	-	reciprocal_best_hit	NO	NO	NO	NO	NO	NO	1
ENSG00000148400	ENSE00000985032	NOTCH1	protein_coding	chr9	114887160	114887276	-	reciprocal_best_hit	NO	NO	NO	NO	NO	NO	0.95
ENSG00000148400	ENSE00000985031	NOTCH1	protein_coding	chr9	114889035	114889149	-	reciprocal_best_hit	NO	NO	NO	NO	NO	NO	1
ENSG00000148400	ENSE00000985030	NOTCH1	protein_coding	chr9	114889406	114889552	-	reciprocal_best_hit	NO	NO	NO	NO	NO	NO	0.986301369863014
ENSG00000148400	ENSE00000985029	NOTCH1	protein_coding	chr9	114890524	114890717	-	reciprocal_best_hit	NO	NO	NO	NO	NO	NO	0.994818652849741
ENSG00000148400	ENSE00000985028	NOTCH1	protein_coding	chr9	114891302	114891413	-	reciprocal_best_hit	NO	NO	NO	NO	NO	NO	0.990990990990991
ENSG00000148400	ENSE00000985027	NOTCH1	protein_coding	chr9	114891495	114891729	-	reciprocal_best_hit	NO	NO	NO	NO	NO	NO	0.995726495726496
ENSG00000148400	ENSE00000985026	NOTCH1	protein_coding	chr9	114891993	114892107	-	reciprocal_best_hit	NO	NO	NO	NO	NO	NO	1
ENSG00000148400	ENSE00000985025	NOTCH1	protein_coding	chr9	114893161	114893275	-	reciprocal_best_hit	NO	NO	NO	NO	NO	NO	0.991228070175439
ENSG00000148400	ENSE00000985024	NOTCH1	protein_coding	chr9	114893643	114893829	-	reciprocal_best_hit	NO	NO	NO	NO	NO	NO	0.989247311827957
ENSG00000148400	ENSE00000985023	NOTCH1	protein_coding	chr9	114894028	114894184	-	reciprocal_best_hit	NO	NO	NO	NO	NO	NO	1
ENSG00000148400	ENSE00000985022	NOTCH1	protein_coding	chr9	114894482	114894716	-	reciprocal_best_hit	NO	NO	NO	NO	NO	NO	1
ENSG00000148400	ENSE00001378880	NOTCH1	protein_coding	chr9	114895334	114895457	-	reciprocal_best_hit	NO	NO	NO	NO	NO	NO	1
ENSG00000263403	ENSE00002698459	MIR4673	miRNA	chr9	114895459	114895518	-	reciprocal_best_hit	NO	NO	NO	NO	NO	NO	1
ENSG00000148400	ENSG00000148400.3_M2	NOTCH1	protein_coding	chr9	114898545	114899106	-	reciprocal_best_hit	NO	NO	NO	YES	NO	NO	0.985739750445633
ENSG00000148400	ENSG00000148400.4_M2	NOTCH1	protein_coding	chr9	114899633	114899896	-	reciprocal_best_hit	NO	NO	NO	YES	NO	NO	0.992395437262357
ENSG00000227512	ENSE00001692034	RP11-413M3.4	antisense	chr9	114919501	114919659	+	reciprocal_best_hit	NO	NO	NO	NO	NO	NO	0.981012658227848
ENSG00000148400	ENSE00001124718	NOTCH1	protein_coding	chr9	114920721	114920800	-	reciprocal_best_hit	NO	NO	NO	NO	NO	NO	1
ENSG00000148400	ENSE00001247593	NOTCH1	protein_coding	chr9	114922423	114922560	-	reciprocal_best_hit	NO	NO	NO	NO	NO	NO	0.992700729927007
ENSG00000265181	ENSE00002688115_F1	MIR4674	miRNA	chr9	114922870	114922909	-	reciprocal_best_hit	NO	NO	YES	NO	NO	NO	1
ENSG00000237886	ENSE00001612928_F1	NALT1	antisense	chr9	114922957	114923069	+	reciprocal_best_hit	NO	NO	YES	NO	NO	NO	0.982142857142857
ENSG00000237886	ENSE00001753291	NALT1	antisense	chr9	114924526	114924786	+	reciprocal_best_hit	NO	NO	NO	NO	NO	NO	0.984615384615385
ENSG00000237886	ENSG00000237886.1_M2	NALT1	antisense	chr9	114925814	114926134	+	reciprocal_best_hit	NO	NO	NO	YES	NO	NO	0.978125
ENSG00000237886	ENSE00001674489	NALT1	antisense	chr9	114926230	114926578	+	reciprocal_best_hit	NO	NO	NO	NO	NO	NO	0.988505747126437
ENSG00000279141	ENSG00000279141.1_M2	LINC01451	lincRNA	chr9	114988720	114988867	-	reciprocal_best_hit	NO	NO	NO	YES	NO	NO	0.986394557823129
ENSG00000279141	ENSE00003766180	LINC01451	lincRNA	chr9	114989399	114989600	-	reciprocal_best_hit	NO	NO	NO	NO	NO	NO	0.975124378109453
ENSG00000279141	ENSG00000279141.1_M5	LINC01451	lincRNA	chr9	114990819	114993880	-	reciprocal_best_hit	NO	NO	NO	YES	NO	NO	0.983976455199477
ENSG00000228401	ENSE00001678188	HSPC324	antisense	chr9	115032246	115032702	-	reciprocal_best_hit	NO	NO	NO	NO	NO	NO	0.980263157894737
ENSG00000172889	ENSE00001422954	EGFL7	protein_coding	chr9	115042508	115043283	+	reciprocal_best_hit	NO	NO	NO	NO	NO	NO	0.992258064516129
ENSG00000228401	ENSE00003599018	HSPC324	antisense	chr9	115043973	115044074	-	reciprocal_best_hit	NO	NO	NO	NO	NO	NO	1
ENSG00000172889	ENSG00000172889.1_M4	EGFL7	protein_coding	chr9	115046579	115046761	+	reciprocal_best_hit	NO	NO	NO	YES	NO	NO	0.989010989010989
ENSG00000172889	ENSE00001821302	EGFL7	protein_coding	chr9	115047059	115047275	+	reciprocal_best_hit	NO	NO	NO	NO	NO	NO	0.981481481481482
ENSG00000172889	ENSG00000172889.1_M2	EGFL7	protein_coding	chr9	115048343	115048437	+	reciprocal_best_hit	NO	NO	NO	YES	NO	NO	0.98936170212766
ENSG00000172889	ENSG00000172889.2_M2	EGFL7	protein_coding	chr9	115049438	115049468	+	reciprocal_best_hit	NO	NO	NO	YES	NO	NO	1
ENSG00000172889	ENSE00001455883	EGFL7	protein_coding	chr9	115051890	115052012	+	reciprocal_best_hit	NO	NO	NO	NO	NO	NO	1
ENSG00000172889	ENSE00003463389	EGFL7	protein_coding	chr9	115052206	115052323	+	reciprocal_best_hit	NO	NO	NO	NO	NO	NO	1
ENSG00000172889	ENSG00000172889.3_M2	EGFL7	protein_coding	chr9	115053263	115053379	+	reciprocal_best_hit	NO	NO	NO	YES	NO	NO	0.991379310344828
ENSG00000172889	ENSE00003549489	EGFL7	protein_coding	chr9	115053571	115053667	+	reciprocal_best_hit	NO	NO	NO	NO	NO	NO	0.979166666666667
ENSG00000172889	ENSE00003459942	EGFL7	protein_coding	chr9	115053826	115053988	+	reciprocal_best_hit	NO	NO	NO	NO	NO	NO	0.987654320987654
ENSG00000199161	ENSE00001437054	MIR126	miRNA	chr9	115054264	115054349	+	reciprocal_best_hit	NO	NO	NO	NO	NO	NO	1
ENSG00000172889	ENSG00000172889.4_M2	EGFL7	protein_coding	chr9	115055378	115055541	+	reciprocal_best_hit	NO	NO	NO	YES	NO	NO	0.993865030674847
ENSG00000172889	ENSG00000172889.5_M2	EGFL7	protein_coding	chr9	115055716	115056146	+	reciprocal_best_hit	NO	NO	NO	YES	NO	NO	0.973493975903614
ENSG00000169692	ENSG00000169692.1_M4	AGPAT2	protein_coding	chr9	115056611	115057396	-	reciprocal_best_hit	NO	NO	NO	YES	NO	NO	0.985987261146497
ENSG00000169692	ENSE00003487359	AGPAT2	protein_coding	chr9	115060256	115060352	-	reciprocal_best_hit	NO	NO	NO	NO	NO	NO	1
ENSG00000169692	ENSG00000169692.2_M4	AGPAT2	protein_coding	chr9	115060632	115061234	-	reciprocal_best_hit	NO	NO	NO	YES	NO	NO	0.983221476510067
ENSG00000169692	ENSG00000169692.3_M4	AGPAT2	protein_coding	chr9	115070401	115070655	-	reciprocal_best_hit	NO	NO	NO	YES	NO	NO	0.995967741935484
ENSG00000165716	ENSE00001455872	FAM69B	protein_coding	chr9	115094007	115094166	+	reciprocal_best_hit	NO	NO	NO	NO	NO	NO	0.993710691823899
ENSG00000165716	ENSE00001215423	FAM69B	protein_coding	chr9	115099025	115099159	+	reciprocal_best_hit	NO	NO	NO	NO	NO	NO	0.985185185185185
ENSG00000165716	ENSE00001455869_F1	FAM69B	protein_coding	chr9	115102128	115102609	+	reciprocal_best_hit	NO	NO	YES	NO	NO	NO	0.975051975051975
ENSG00000233016	ENSE00001666922_F1	SNHG7	antisense	chr9	115103274	115103370	-	reciprocal_best_hit	NO	NO	YES	NO	NO	NO	0.958333333333333
ENSG00000233016	ENSE00001666922_F2	SNHG7	antisense	chr9	115103547	115104207	-	reciprocal_best_hit	NO	NO	YES	NO	NO	NO	0.981818181818182
ENSG00000165716	ENSE00001455871_F1	FAM69B	protein_coding	chr9	115104357	115105142	+	reciprocal_best_hit	NO	NO	YES	NO	NO	NO	0.988535031847134
ENSG00000165716	ENSE00001455871_F2	FAM69B	protein_coding	chr9	115105246	115105296	+	reciprocal_best_hit	NO	NO	YES	NO	NO	NO	0.98
ENSG00000233016	ENSE00001630616_F1	SNHG7	antisense	chr9	115106467	115107335	-	reciprocal_best_hit	NO	NO	YES	NO	NO	NO	0.97816091954023
ENSG00000233016	ENSG00000233016.1_M3	SNHG7	antisense	chr9	115107471	115107982	-	reciprocal_best_hit	NO	NO	NO	YES	NO	NO	0.958579881656805
ENSG00000233016	ENSG00000233016.2_M2	SNHG7	antisense	chr9	115108115	115108324	-	reciprocal_best_hit	NO	NO	NO	YES	NO	NO	0.971014492753623
ENSG00000274356	ENSE00003716860	RP11-216L13.21	unprocessed_pseudogene	chr9	115110187	115110345	-	reciprocal_best_hit	NO	NO	NO	NO	NO	NO	0.987421383647799
ENSG00000274356	ENSE00003748594	RP11-216L13.21	unprocessed_pseudogene	chr9	115110540	115110633	-	reciprocal_best_hit	NO	NO	NO	NO	NO	NO	1
ENSG00000274356	ENSE00003711694	RP11-216L13.21	unprocessed_pseudogene	chr9	115110930	115111089	-	reciprocal_best_hit	NO	NO	NO	NO	NO	NO	0.987421383647799
ENSG00000204001	ENSG00000204001.2_M4	LCN8	protein_coding	chr9	115126318	115126819	-	reciprocal_best_hit	NO	NO	NO	YES	NO	NO	0.986027944111776
ENSG00000204001	ENSE00001455866	LCN8	protein_coding	chr9	115127187	115127504	-	reciprocal_best_hit	NO	NO	NO	NO	NO	NO	0.975
ENSG00000204001	ENSE00003745830	LCN8	protein_coding	chr9	115127732	115127825	-	reciprocal_best_hit	NO	NO	NO	NO	NO	NO	1
ENSG00000177984	ENSG00000177984.1_M3	LCN15	protein_coding	chr9	115128933	115129082	-	reciprocal_best_hit	NO	NO	NO	YES	NO	NO	0.966666666666667
ENSG00000177984	ENSE00003506765	LCN15	protein_coding	chr9	115131091	115131158	-	reciprocal_best_hit	NO	NO	NO	NO	NO	NO	0.985074626865672
ENSG00000177984	ENSE00003654300	LCN15	protein_coding	chr9	115131492	115131594	-	reciprocal_best_hit	NO	NO	NO	NO	NO	NO	0.980392156862745
ENSG00000177984	ENSE00003511025	LCN15	protein_coding	chr9	115132660	115132771	-	reciprocal_best_hit	NO	NO	NO	NO	NO	NO	1
ENSG00000177984	ENSG00000177984.1_M2	LCN15	protein_coding	chr9	115133015	115133086	-	reciprocal_best_hit	NO	NO	NO	YES	NO	NO	0.985915492957746
ENSG00000177984	ENSG00000177984.1_M5	LCN15	protein_coding	chr9	115133173	115135569	-	reciprocal_best_hit	NO	NO	NO	YES	NO	NO	0.983235540653814
ENSG00000224662	ENSE00001701532	ATP6V1G1P3	processed_pseudogene	chr9	115148652	115148932	+	reciprocal_best_hit	NO	NO	NO	NO	NO	NO	0.989285714285714
ENSG00000244187	ENSG00000244187.1_M8	TMEM141	protein_coding	chr9	115159958	115160381	+	reciprocal_best_hit	NO	NO	NO	YES	NO	NO	0.973995271867612
ENSG00000244187	ENSG00000244187.1_M5	TMEM141	protein_coding	chr9	115160381	115160962	+	reciprocal_best_hit	NO	NO	NO	YES	NO	NO	0.989672977624785
ENSG00000244187	ENSG00000244187.1_M4	TMEM141	protein_coding	chr9	115161422	115161861	+	reciprocal_best_hit	NO	NO	NO	YES	NO	NO	0.990888382687927
ENSG00000213213	ENSG00000213213.1_M3	CCDC183	protein_coding	chr9	115165084	115165202	+	reciprocal_best_hit	NO	NO	NO	YES	NO	NO	0.991525423728814
ENSG00000213213	ENSE00003548641_F1	CCDC183	protein_coding	chr9	115167835	115167956	+	reciprocal_best_hit	NO	NO	YES	NO	NO	NO	0.983471074380165
ENSG00000213213	ENSG00000213213.2_M3	CCDC183	protein_coding	chr9	115168558	115168937	+	reciprocal_best_hit	NO	NO	NO	YES	NO	NO	0.989445910290237
ENSG00000213213	ENSE00001909730_F1	CCDC183	protein_coding	chr9	115169082	115169133	+	reciprocal_best_hit	NO	NO	YES	NO	NO	NO	0.980392156862745
ENSG00000213213	ENSE00003710243_F1	CCDC183	protein_coding	chr9	115169363	115169517	+	reciprocal_best_hit	NO	NO	YES	NO	NO	NO	1
ENSG00000228544	ENSE00001728491_F1	CCDC183-AS1	antisense	chr9	115172223	115172795	-	reciprocal_best_hit	NO	NO	YES	NO	NO	NO	0.973913043478261
ENSG00000228544	ENSE00001728491_F2	CCDC183-AS1	antisense	chr9	115172921	115173055	-	reciprocal_best_hit	NO	NO	YES	NO	NO	NO	0.992537313432836
ENSG00000228544	ENSE00001728491_F3	CCDC183-AS1	antisense	chr9	115173110	115173640	-	reciprocal_best_hit	NO	NO	YES	NO	NO	NO	0.97037037037037
ENSG00000228544	ENSE00001728491_F4	CCDC183-AS1	antisense	chr9	115173741	115173868	-	reciprocal_best_hit	NO	NO	YES	NO	NO	NO	0.984251968503937
ENSG00000213213	ENSG00000213213.1_M4	CCDC183	protein_coding	chr9	115174412	115174465	+	reciprocal_best_hit	NO	NO	NO	YES	NO	NO	0.981132075471698
ENSG00000228544	ENSE00001601246_F1	CCDC183-AS1	antisense	chr9	115175151	115175253	-	reciprocal_best_hit	NO	NO	YES	NO	NO	NO	1
ENSG00000228544	ENSE00001601246_F2	CCDC183-AS1	antisense	chr9	115175350	115175486	-	reciprocal_best_hit	NO	NO	YES	NO	NO	NO	0.985294117647059
ENSG00000213213	ENSG00000213213.2_M4	CCDC183	protein_coding	chr9	115175855	115176023	+	reciprocal_best_hit	NO	NO	NO	YES	NO	NO	0.994047619047619
ENSG00000273066	ENSG00000273066.1_M2	RP11-216L13.19	processed_transcript	chr9	115176025	115176218	+	reciprocal_best_hit	NO	NO	NO	YES	NO	NO	0.940298507462687
ENSG00000273066	ENSE00001635759_F2	RP11-216L13.19	processed_transcript	chr9	115176602	115177008	+	reciprocal_best_hit	NO	NO	YES	NO	NO	NO	0.99
ENSG00000273066	ENSG00000273066.1_M3	RP11-216L13.19	processed_transcript	chr9	115177131	115178324	+	reciprocal_best_hit	NO	NO	NO	YES	NO	NO	0.979061976549414
ENSG00000213212	ENSE00001513503	NCLP1	processed_pseudogene	chr9	115181060	115181898	-	reciprocal_best_hit	NO	NO	NO	NO	NO	NO	0.991646778042959
ENSG00000213212	ENSE00001624348	NCLP1	processed_pseudogene	chr9	115182211	115182467	-	reciprocal_best_hit	NO	NO	NO	NO	NO	NO	1
ENSG00000213212	ENSE00001513516	NCLP1	processed_pseudogene	chr9	115182766	115182827	-	reciprocal_best_hit	NO	NO	NO	NO	NO	NO	0.983606557377049
ENSG00000213212	ENSE00001646330	NCLP1	processed_pseudogene	chr9	115183003	115183812	-	reciprocal_best_hit	NO	NO	NO	NO	NO	NO	0.982673267326733
ENSG00000196642	ENSG00000196642.1_M2	RABL6	protein_coding	chr9	115190961	115191688	+	reciprocal_best_hit	NO	NO	NO	YES	NO	NO	0.983516483516483
ENSG00000196642	ENSG00000196642.2_M2	RABL6	protein_coding	chr9	115193182	115193317	+	reciprocal_best_hit	NO	NO	NO	YES	NO	NO	0.985185185185185
ENSG00000196642	ENSE00003795867	RABL6	protein_coding	chr9	115195590	115195638	+	reciprocal_best_hit	NO	NO	NO	NO	NO	NO	1
ENSG00000196642	ENSE00003543704_F1	RABL6	protein_coding	chr9	115199273	115199290	+	reciprocal_best_hit	NO	NO	YES	NO	NO	NO	0.98
ENSG00000265806	ENSE00002694234	MIR4292	miRNA	chr9	115200764	115200831	+	reciprocal_best_hit	NO	NO	NO	NO	NO	NO	1
ENSG00000196642	ENSG00000196642.2_M6	RABL6	protein_coding	chr9	115204292	115206759	+	reciprocal_best_hit	NO	NO	NO	YES	NO	NO	0.9723113964687
ENSG00000196642	ENSG00000196642.4_M2	RABL6	protein_coding	chr9	115209259	115209315	+	reciprocal_best_hit	NO	NO	NO	YES	NO	NO	0.949152542372881
ENSG00000232434	ENSE00001719656_F1	C9orf172	protein_coding	chr9	115213517	115217826	+	reciprocal_best_hit	NO	NO	YES	NO	NO	NO	0.994430262241819
ENSG00000054148	ENSG00000054148.1_M5	PHPT1	protein_coding	chr9	115218286	115218786	+	reciprocal_best_hit	NO	NO	NO	YES	NO	NO	0.994
ENSG00000054148	ENSG00000054148.2_M5	PHPT1	protein_coding	chr9	115218948	115219730	+	reciprocal_best_hit	NO	NO	NO	YES	NO	NO	0.99616368286445
ENSG00000054148	ENSG00000054148.1_M3	PHPT1	protein_coding	chr9	115219923	115220111	+	reciprocal_best_hit	NO	NO	NO	YES	NO	NO	0.99468085106383
ENSG00000177943	ENSE00001934170_F1	MAMDC4	protein_coding	chr9	115220200	115220274	+	reciprocal_best_hit	NO	NO	YES	NO	NO	NO	0.935897435897436
ENSG00000177943	ENSE00001909309	MAMDC4	protein_coding	chr9	115221025	115221108	+	reciprocal_best_hit	NO	NO	NO	NO	NO	NO	0.963855421686747
ENSG00000177943	ENSG00000177943.1_M2	MAMDC4	protein_coding	chr9	115221535	115221631	+	reciprocal_best_hit	NO	NO	NO	YES	NO	NO	0.979166666666667
ENSG00000177943	ENSG00000177943.2_M2	MAMDC4	protein_coding	chr9	115222270	115222378	+	reciprocal_best_hit	NO	NO	NO	YES	NO	NO	1
ENSG00000177943	ENSG00000177943.1_M4	MAMDC4	protein_coding	chr9	115222453	115223076	+	reciprocal_best_hit	NO	NO	NO	YES	NO	NO	0.991974317817014
ENSG00000177943	ENSE00003560836	MAMDC4	protein_coding	chr9	115223160	115223245	+	reciprocal_best_hit	NO	NO	NO	NO	NO	NO	1
ENSG00000177943	ENSE00003469189	MAMDC4	protein_coding	chr9	115223379	115223505	+	reciprocal_best_hit	NO	NO	NO	NO	NO	NO	0.992063492063492
ENSG00000177943	ENSE00003504969	MAMDC4	protein_coding	chr9	115223707	115223845	+	reciprocal_best_hit	NO	NO	NO	NO	NO	NO	0.992753623188406
ENSG00000177943	ENSE00001402053	MAMDC4	protein_coding	chr9	115223930	115224019	+	reciprocal_best_hit	NO	NO	NO	NO	NO	NO	1
ENSG00000177943	ENSE00003496238	MAMDC4	protein_coding	chr9	115224105	115224279	+	reciprocal_best_hit	NO	NO	NO	NO	NO	NO	0.977011494252874
ENSG00000177943	ENSE00003642204	MAMDC4	protein_coding	chr9	115224422	115224507	+	reciprocal_best_hit	NO	NO	NO	NO	NO	NO	1
ENSG00000177943	ENSG00000177943.3_M2	MAMDC4	protein_coding	chr9	115224599	115224788	+	reciprocal_best_hit	NO	NO	NO	YES	NO	NO	0.989417989417989
ENSG00000177943	ENSE00003525635	MAMDC4	protein_coding	chr9	115224900	115225017	+	reciprocal_best_hit	NO	NO	NO	NO	NO	NO	0.991452991452991
ENSG00000177943	ENSG00000177943.4_M2	MAMDC4	protein_coding	chr9	115225186	115225388	+	reciprocal_best_hit	NO	NO	NO	YES	NO	NO	0.985148514851485
ENSG00000177943	ENSE00001455760	MAMDC4	protein_coding	chr9	115225425	115225550	+	reciprocal_best_hit	NO	NO	NO	NO	NO	NO	0.992
ENSG00000177943	ENSG00000177943.1_M3	MAMDC4	protein_coding	chr9	115225632	115225995	+	reciprocal_best_hit	NO	NO	NO	YES	NO	NO	1
ENSG00000177943	ENSG00000177943.5_M2	MAMDC4	protein_coding	chr9	115226075	115226210	+	reciprocal_best_hit	NO	NO	NO	YES	NO	NO	0.985185185185185
ENSG00000177943	ENSE00003494717	MAMDC4	protein_coding	chr9	115226333	115226467	+	reciprocal_best_hit	NO	NO	NO	NO	NO	NO	1
ENSG00000177943	ENSE00003662169	MAMDC4	protein_coding	chr9	115226535	115226755	+	reciprocal_best_hit	NO	NO	NO	NO	NO	NO	0.995454545454545
ENSG00000177943	ENSE00003539579	MAMDC4	protein_coding	chr9	115226827	115226965	+	reciprocal_best_hit	NO	NO	NO	NO	NO	NO	1
ENSG00000177943	ENSG00000177943.2_M4	MAMDC4	protein_coding	chr9	115227147	115227709	+	reciprocal_best_hit	NO	NO	NO	YES	NO	NO	0.984154929577465
ENSG00000177943	ENSG00000177943.2_M3	MAMDC4	protein_coding	chr9	115227881	115228295	+	reciprocal_best_hit	NO	NO	NO	YES	NO	NO	0.992753623188406
ENSG00000177943	ENSG00000177943.3_M3	MAMDC4	protein_coding	chr9	115228371	115229227	+	reciprocal_best_hit	NO	NO	NO	YES	NO	NO	0.988317757009346
ENSG00000177943	ENSG00000177943.6_M2	MAMDC4	protein_coding	chr9	115229723	115229954	+	reciprocal_best_hit	NO	NO	NO	YES	NO	NO	0.945378151260504
ENSG00000107223	ENSG00000107223.1_M4	EDF1	protein_coding	chr9	115231272	115232153	-	reciprocal_best_hit	NO	NO	NO	YES	NO	NO	0.989784335981839
ENSG00000107223	ENSE00000733887	EDF1	protein_coding	chr9	115232441	115232602	-	reciprocal_best_hit	NO	NO	NO	NO	NO	NO	0.993788819875776
ENSG00000107223	ENSE00000870750	EDF1	protein_coding	chr9	115232973	115233025	-	reciprocal_best_hit	NO	NO	NO	NO	NO	NO	1
ENSG00000107223	ENSG00000107223.1_M3	EDF1	protein_coding	chr9	115235335	115235441	-	reciprocal_best_hit	NO	NO	NO	YES	NO	NO	1
ENSG00000127191	ENSE00001770762	TRAF2	protein_coding	chr9	115250975	115251097	+	reciprocal_best_hit	NO	NO	NO	NO	NO	NO	0.991803278688525
ENSG00000127191	ENSE00001790186	TRAF2	protein_coding	chr9	115251730	115251774	+	reciprocal_best_hit	NO	NO	NO	NO	NO	NO	1
ENSG00000127191	ENSE00001779466	TRAF2	protein_coding	chr9	115255124	115255339	+	reciprocal_best_hit	NO	NO	NO	NO	NO	NO	0.995348837209302
ENSG00000127191	ENSE00001307288	TRAF2	protein_coding	chr9	115255574	115255598	+	reciprocal_best_hit	NO	NO	NO	NO	NO	NO	1
ENSG00000266507	ENSE00002723709	MIR4479	miRNA	chr9	115255800	115255871	+	reciprocal_best_hit	NO	NO	NO	NO	NO	NO	1
ENSG00000127191	ENSE00001786016	TRAF2	protein_coding	chr9	115258749	115258816	+	reciprocal_best_hit	NO	NO	NO	NO	NO	NO	1
ENSG00000127191	ENSE00001644437	TRAF2	protein_coding	chr9	115259802	115259996	+	reciprocal_best_hit	NO	NO	NO	NO	NO	NO	0.989690721649485
ENSG00000127191	ENSE00002394952	TRAF2	protein_coding	chr9	115268226	115268438	+	reciprocal_best_hit	NO	NO	NO	NO	NO	NO	0.981481481481482
ENSG00000127191	ENSE00001042880	TRAF2	protein_coding	chr9	115269114	115269193	+	reciprocal_best_hit	NO	NO	NO	NO	NO	NO	1
ENSG00000127191	ENSG00000127191.1_M3	TRAF2	protein_coding	chr9	115269946	115270045	+	reciprocal_best_hit	NO	NO	NO	YES	NO	NO	1
ENSG00000127191	ENSE00001928613	TRAF2	protein_coding	chr9	115271501	115271953	+	reciprocal_best_hit	NO	NO	NO	NO	NO	NO	0.984547461368653
ENSG00000127191	ENSG00000127191.2_M3	TRAF2	protein_coding	chr9	115277669	115277831	+	reciprocal_best_hit	NO	NO	NO	YES	NO	NO	0.987654320987654
ENSG00000127191	ENSG00000127191.3_M3	TRAF2	protein_coding	chr9	115279534	115279711	+	reciprocal_best_hit	NO	NO	NO	YES	NO	NO	0.988700564971751
ENSG00000127191	ENSG00000127191.1_M2	TRAF2	protein_coding	chr9	115286148	115286285	+	reciprocal_best_hit	NO	NO	NO	YES	NO	NO	1
ENSG00000127191	ENSG00000127191.2_M2	TRAF2	protein_coding	chr9	115289851	115290133	+	reciprocal_best_hit	NO	NO	NO	YES	NO	NO	0.985815602836879
ENSG00000127191	ENSG00000127191.3_M2	TRAF2	protein_coding	chr9	115290655	115290833	+	reciprocal_best_hit	NO	NO	NO	YES	NO	NO	0.98876404494382
ENSG00000127191	ENSE00001850768	TRAF2	protein_coding	chr9	115292036	115292148	+	reciprocal_best_hit	NO	NO	NO	NO	NO	NO	0.982142857142857
ENSG00000127191	ENSG00000127191.4_M2	TRAF2	protein_coding	chr9	115293221	115293370	+	reciprocal_best_hit	NO	NO	NO	YES	NO	NO	0.993288590604027
ENSG00000127191	ENSE00001556395	TRAF2	protein_coding	chr9	115295046	115295969	+	reciprocal_best_hit	NO	NO	NO	NO	NO	NO	0.981621621621622
ENSG00000159069	ENSE00003559347	FBXW5	protein_coding	chr9	115330162	115330899	-	reciprocal_best_hit	NO	NO	NO	NO	NO	NO	0.983717774762551
ENSG00000159069	ENSG00000159069.1_M2	FBXW5	protein_coding	chr9	115330978	115331191	-	reciprocal_best_hit	NO	NO	NO	YES	NO	NO	0.990610328638498
ENSG00000159069	ENSG00000159069.1_M12	FBXW5	protein_coding	chr9	115331494	115332725	-	reciprocal_best_hit	NO	NO	NO	YES	NO	NO	0.971176941553243
ENSG00000159069	ENSG00000159069.1_M5	FBXW5	protein_coding	chr9	115334319	115334422	-	reciprocal_best_hit	NO	NO	NO	YES	NO	NO	0.990291262135922
ENSG00000176919	ENSG00000176919.1_M2	C8G	protein_coding	chr9	115334994	115335207	+	reciprocal_best_hit	NO	NO	NO	YES	NO	NO	0.985915492957746
ENSG00000176919	ENSE00000734163	C8G	protein_coding	chr9	115335451	115335588	+	reciprocal_best_hit	NO	NO	NO	NO	NO	NO	1
ENSG00000176919	ENSE00001194952	C8G	protein_coding	chr9	115335746	115335817	+	reciprocal_best_hit	NO	NO	NO	NO	NO	NO	1
ENSG00000176919	ENSG00000176919.2_M2	C8G	protein_coding	chr9	115335902	115336010	+	reciprocal_best_hit	NO	NO	NO	YES	NO	NO	0.990740740740741
ENSG00000176919	ENSE00001455720	C8G	protein_coding	chr9	115336141	115336179	+	reciprocal_best_hit	NO	NO	NO	NO	NO	NO	1
ENSG00000184925	ENSE00001837589	LCN12	protein_coding	chr9	115341208	115341330	+	reciprocal_best_hit	NO	NO	NO	NO	NO	NO	0.983606557377049
ENSG00000184925	ENSG00000184925.1_M5	LCN12	protein_coding	chr9	115342260	115342386	+	reciprocal_best_hit	NO	NO	NO	YES	NO	NO	0.984126984126984
ENSG00000184925	ENSG00000184925.1_M6	LCN12	protein_coding	chr9	115342611	115343019	+	reciprocal_best_hit	NO	NO	NO	YES	NO	NO	0.973039215686274
ENSG00000198454	ENSE00001455705	PRR31	lincRNA	chr9	115361787	115362018	+	reciprocal_best_hit	NO	NO	NO	NO	NO	NO	0.965367965367965
ENSG00000198454	ENSE00001455704	PRR31	lincRNA	chr9	115362430	115362604	+	reciprocal_best_hit	NO	NO	NO	NO	NO	NO	0.994252873563218
ENSG00000198454	ENSE00001401600	PRR31	lincRNA	chr9	115363508	115363588	+	reciprocal_best_hit	NO	NO	NO	NO	NO	NO	0.95
ENSG00000198454	ENSE00001455703	PRR31	lincRNA	chr9	115364044	115364535	+	reciprocal_best_hit	NO	NO	NO	NO	NO	NO	0.981744421906694
ENSG00000107317	ENSG00000107317.1_M2	PTGDS	protein_coding	chr9	115368233	115368396	+	reciprocal_best_hit	NO	NO	NO	YES	NO	NO	0.975460122699387
ENSG00000107317	ENSG00000107317.2_M2	PTGDS	protein_coding	chr9	115368536	115368628	+	reciprocal_best_hit	NO	NO	NO	YES	NO	NO	0.978260869565217
ENSG00000107317	ENSG00000107317.3_M2	PTGDS	protein_coding	chr9	115369690	115370123	+	reciprocal_best_hit	NO	NO	NO	YES	NO	NO	0.981524249422633
ENSG00000107317	ENSG00000107317.4_M2	PTGDS	protein_coding	chr9	115370646	115370659	+	reciprocal_best_hit	NO	NO	NO	YES	NO	NO	0.980392156862745
ENSG00000107317	ENSG00000107317.1_M4	PTGDS	protein_coding	chr9	115372211	115372815	+	reciprocal_best_hit	NO	NO	NO	YES	NO	NO	0.980132450331126
ENSG00000107317	ENSG00000107317.2_M5	PTGDS	protein_coding	chr9	115372904	115373272	+	reciprocal_best_hit	NO	NO	NO	YES	NO	NO	0.986449864498645
ENSG00000107317	ENSG00000107317.2_M4	PTGDS	protein_coding	chr9	115373670	115374044	+	reciprocal_best_hit	NO	NO	NO	YES	NO	NO	0.978779840848806
ENSG00000107317	ENSG00000107317.3_M4	PTGDS	protein_coding	chr9	115374597	115374761	+	reciprocal_best_hit	NO	NO	NO	YES	NO	NO	0.981707317073171
ENSG00000214402	ENSG00000214402.1_M3	LCNL1	protein_coding	chr9	115374922	115376589	+	reciprocal_best_hit	NO	NO	NO	YES	NO	NO	0.98978978978979
ENSG00000214402	ENSG00000214402.1_M4	LCNL1	protein_coding	chr9	115376729	115377575	+	reciprocal_best_hit	NO	NO	NO	YES	NO	NO	0.971929824561404
ENSG00000214402	ENSG00000214402.3_M4	LCNL1	protein_coding	chr9	115378475	115378850	+	reciprocal_best_hit	NO	NO	NO	YES	NO	NO	0.986702127659574
ENSG00000214402	ENSE00001599053	LCNL1	protein_coding	chr9	115379156	115379455	+	reciprocal_best_hit	NO	NO	NO	NO	NO	NO	0.989761092150171
ENSG00000148362	ENSG00000148362.1_M12	C9orf142	protein_coding	chr9	115385461	115386287	+	reciprocal_best_hit	NO	NO	NO	YES	NO	NO	0.991525423728814
ENSG00000148362	ENSG00000148362.1_M4	C9orf142	protein_coding	chr9	115386386	115386707	+	reciprocal_best_hit	NO	NO	NO	YES	NO	NO	0.990683229813665
ENSG00000148362	ENSG00000148362.1_M6	C9orf142	protein_coding	chr9	115386808	115387027	+	reciprocal_best_hit	NO	NO	NO	YES	NO	NO	0.990867579908676
ENSG00000169583	ENSG00000169583.1_M2	CLIC3	protein_coding	chr9	115387677	115387882	-	reciprocal_best_hit	NO	NO	NO	YES	NO	NO	0.990243902439024
ENSG00000169583	ENSG00000169583.1_M3	CLIC3	protein_coding	chr9	115387972	115388335	-	reciprocal_best_hit	NO	NO	NO	YES	NO	NO	0.991735537190083
ENSG00000169583	ENSG00000169583.1_M4	CLIC3	protein_coding	chr9	115388484	115388800	-	reciprocal_best_hit	NO	NO	NO	YES	NO	NO	0.993670886075949
ENSG00000169583	ENSG00000169583.2_M2	CLIC3	protein_coding	chr9	115389542	115389835	-	reciprocal_best_hit	NO	NO	NO	YES	NO	NO	0.993174061433447
ENSG00000107331	ENSG00000107331.1_M4	ABCA2	protein_coding	chr9	115421167	115421504	-	reciprocal_best_hit	NO	NO	NO	YES	NO	NO	0.99406528189911
ENSG00000107331	ENSG00000107331.2_M4	ABCA2	protein_coding	chr9	115421601	115421944	-	reciprocal_best_hit	NO	NO	NO	YES	NO	NO	0.991253644314869
ENSG00000107331	ENSE00003501850	ABCA2	protein_coding	chr9	115422038	115422213	-	reciprocal_best_hit	NO	NO	NO	NO	NO	NO	0.988571428571429
ENSG00000107331	ENSE00003537378	ABCA2	protein_coding	chr9	115422296	115422357	-	reciprocal_best_hit	NO	NO	NO	NO	NO	NO	1
ENSG00000107331	ENSG00000107331.4_M2	ABCA2	protein_coding	chr9	115422459	115422571	-	reciprocal_best_hit	NO	NO	NO	YES	NO	NO	0.991071428571429
ENSG00000107331	ENSG00000107331.6_M2	ABCA2	protein_coding	chr9	115422906	115423144	-	reciprocal_best_hit	NO	NO	NO	YES	NO	NO	0.995798319327731
ENSG00000107331	ENSE00003591461	ABCA2	protein_coding	chr9	115423196	115423513	-	reciprocal_best_hit	NO	NO	NO	NO	NO	NO	0.990536277602524
ENSG00000107331	ENSE00003490149	ABCA2	protein_coding	chr9	115423655	115423758	-	reciprocal_best_hit	NO	NO	NO	NO	NO	NO	0.990291262135922
ENSG00000107331	ENSE00003465815	ABCA2	protein_coding	chr9	115424026	115424233	-	reciprocal_best_hit	NO	NO	NO	NO	NO	NO	0.995169082125604
ENSG00000107331	ENSE00003475347	ABCA2	protein_coding	chr9	115424362	115424599	-	reciprocal_best_hit	NO	NO	NO	NO	NO	NO	0.987341772151899
ENSG00000107331	ENSE00003524982	ABCA2	protein_coding	chr9	115424884	115425005	-	reciprocal_best_hit	NO	NO	NO	NO	NO	NO	0.983471074380165
ENSG00000107331	ENSE00003505654	ABCA2	protein_coding	chr9	115425106	115425291	-	reciprocal_best_hit	NO	NO	NO	NO	NO	NO	1
ENSG00000107331	ENSE00003534314	ABCA2	protein_coding	chr9	115425607	115425790	-	reciprocal_best_hit	NO	NO	NO	NO	NO	NO	1
ENSG00000107331	ENSE00003488089	ABCA2	protein_coding	chr9	115425868	115426065	-	reciprocal_best_hit	NO	NO	NO	NO	NO	NO	1
ENSG00000107331	ENSG00000107331.7_M2	ABCA2	protein_coding	chr9	115426767	115426932	-	reciprocal_best_hit	NO	NO	NO	YES	NO	NO	1
ENSG00000107331	ENSE00003756882	ABCA2	protein_coding	chr9	115427389	115427540	-	reciprocal_best_hit	NO	NO	NO	NO	NO	NO	1
ENSG00000107331	ENSG00000107331.3_M4	ABCA2	protein_coding	chr9	115427695	115428269	-	reciprocal_best_hit	NO	NO	NO	YES	NO	NO	0.994773519163763
ENSG00000107331	ENSG00000107331.8_M2	ABCA2	protein_coding	chr9	115428913	115429010	-	reciprocal_best_hit	NO	NO	NO	YES	NO	NO	1
ENSG00000107331	ENSG00000107331.9_M2	ABCA2	protein_coding	chr9	115429097	115429265	-	reciprocal_best_hit	NO	NO	NO	YES	NO	NO	0.994047619047619
ENSG00000107331	ENSG00000107331.11_M2	ABCA2	protein_coding	chr9	115430891	115431259	-	reciprocal_best_hit	NO	NO	NO	YES	NO	NO	0.994565217391304
ENSG00000107331	ENSG00000107331.3_M5	ABCA2	protein_coding	chr9	115431584	115432194	-	reciprocal_best_hit	NO	NO	NO	YES	NO	NO	0.986885245901639
ENSG00000107331	ENSE00003483574	ABCA2	protein_coding	chr9	115432478	115432606	-	reciprocal_best_hit	NO	NO	NO	NO	NO	NO	0.984375
ENSG00000107331	ENSG00000107331.1_M8	ABCA2	protein_coding	chr9	115432829	115433968	-	reciprocal_best_hit	NO	NO	NO	YES	NO	NO	0.99297629499561
ENSG00000107331	ENSE00003530140	ABCA2	protein_coding	chr9	115434285	115434379	-	reciprocal_best_hit	NO	NO	NO	NO	NO	NO	0.98936170212766
ENSG00000107331	ENSG00000107331.2_M6	ABCA2	protein_coding	chr9	115438829	115439035	-	reciprocal_best_hit	NO	NO	NO	YES	NO	NO	0.980582524271845
ENSG00000180549	ENSE00001252647_F1	FUT7	protein_coding	chr9	115440287	115441351	-	reciprocal_best_hit	NO	NO	YES	NO	NO	NO	0.986879100281162
ENSG00000107281	ENSG00000107281.1_M3	NPDC1	protein_coding	chr9	115444724	115445119	-	reciprocal_best_hit	NO	NO	NO	YES	NO	NO	0.992405063291139
ENSG00000107281	ENSG00000107281.2_M3	NPDC1	protein_coding	chr9	115445225	115445411	-	reciprocal_best_hit	NO	NO	NO	YES	NO	NO	0.989247311827957
ENSG00000107281	ENSE00001252466_F1	NPDC1	protein_coding	chr9	115445642	115445691	-	reciprocal_best_hit	NO	NO	YES	NO	NO	NO	0.980392156862745
ENSG00000107281	ENSE00001252475	NPDC1	protein_coding	chr9	115445768	115445853	-	reciprocal_best_hit	NO	NO	NO	NO	NO	NO	1
ENSG00000107281	ENSE00000734120	NPDC1	protein_coding	chr9	115445925	115445992	-	reciprocal_best_hit	NO	NO	NO	NO	NO	NO	0.970149253731343
ENSG00000107281	ENSG00000107281.3_M3	NPDC1	protein_coding	chr9	115446067	115446442	-	reciprocal_best_hit	NO	NO	NO	YES	NO	NO	0.992
ENSG00000107281	ENSG00000107281.4_M3	NPDC1	protein_coding	chr9	115448121	115449345	-	reciprocal_best_hit	NO	NO	NO	YES	NO	NO	0.988552739165985
ENSG00000107281	ENSG00000107281.5_M3	NPDC1	protein_coding	chr9	115451130	115451456	-	reciprocal_best_hit	NO	NO	NO	YES	NO	NO	0.996932515337423
ENSG00000054179	ENSG00000054179.1_M3	ENTPD2	protein_coding	chr9	115453356	115454107	-	reciprocal_best_hit	NO	NO	NO	YES	NO	NO	0.977719528178244
ENSG00000054179	ENSG00000054179.2_M3	ENTPD2	protein_coding	chr9	115454192	115454865	-	reciprocal_best_hit	NO	NO	NO	YES	NO	NO	0.99405646359584
ENSG00000054179	ENSE00001244464	ENTPD2	protein_coding	chr9	115455121	115455241	-	reciprocal_best_hit	NO	NO	NO	NO	NO	NO	1
ENSG00000054179	ENSG00000054179.1_M2	ENTPD2	protein_coding	chr9	115455427	115455682	-	reciprocal_best_hit	NO	NO	NO	YES	NO	NO	0.992156862745098
ENSG00000054179	ENSE00003461707	ENTPD2	protein_coding	chr9	115456045	115456273	-	reciprocal_best_hit	NO	NO	NO	NO	NO	NO	0.995614035087719
ENSG00000054179	ENSE00001194447	ENTPD2	protein_coding	chr9	115456354	115456514	-	reciprocal_best_hit	NO	NO	NO	NO	NO	NO	0.99375
ENSG00000054179	ENSE00003755576	ENTPD2	protein_coding	chr9	115456653	115456804	-	reciprocal_best_hit	NO	NO	NO	NO	NO	NO	0.980132450331126
ENSG00000054179	ENSE00003755352	ENTPD2	protein_coding	chr9	115457379	115457497	-	reciprocal_best_hit	NO	NO	NO	NO	NO	NO	0.991525423728814
ENSG00000236394	ENSE00001792988	RP11-229P13.15	antisense	chr9	115457810	115458009	+	reciprocal_best_hit	NO	NO	NO	NO	NO	NO	0.906542056074766
ENSG00000236394	ENSE00001632042	RP11-229P13.15	antisense	chr9	115458143	115458509	+	reciprocal_best_hit	NO	NO	NO	NO	NO	NO	0.978142076502732
ENSG00000054179	ENSG00000054179.3_M3	ENTPD2	protein_coding	chr9	115459018	115459183	-	reciprocal_best_hit	NO	NO	NO	YES	NO	NO	0.981818181818182
ENSG00000229257	ENSE00001604082	RP11-229P13.22	antisense	chr9	115462803	115462970	+	reciprocal_best_hit	NO	NO	NO	NO	NO	NO	0.946107784431138
ENSG00000186193	ENSE00001413685_F2	SAPCD2	protein_coding	chr9	115467613	115468701	-	reciprocal_best_hit	NO	NO	YES	NO	NO	NO	0.982292637465051
ENSG00000186193	ENSE00001413685_F3	SAPCD2	protein_coding	chr9	115469549	115469831	-	reciprocal_best_hit	NO	NO	YES	NO	NO	NO	0.926421404682274
ENSG00000186193	ENSE00001856953	SAPCD2	protein_coding	chr9	115475829	115476528	-	reciprocal_best_hit	NO	NO	NO	NO	NO	NO	0.991416309012876
ENSG00000197355	ENSG00000197355.1_M2	UAP1L1	protein_coding	chr9	115483451	115483772	+	reciprocal_best_hit	NO	NO	NO	YES	NO	NO	1
ENSG00000197355	ENSG00000197355.1_M4	UAP1L1	protein_coding	chr9	115484000	115484628	+	reciprocal_best_hit	NO	NO	NO	YES	NO	NO	0.996815286624204
ENSG00000197355	ENSE00003470987	UAP1L1	protein_coding	chr9	115484926	115485099	+	reciprocal_best_hit	NO	NO	NO	NO	NO	NO	1
ENSG00000197355	ENSG00000197355.2_M4	UAP1L1	protein_coding	chr9	115485206	115486824	+	reciprocal_best_hit	NO	NO	NO	YES	NO	NO	0.99444101297097
ENSG00000197355	ENSG00000197355.3_M4	UAP1L1	protein_coding	chr9	115487946	115490487	+	reciprocal_best_hit	NO	NO	NO	YES	NO	NO	0.989771833202203
ENSG00000268996	ENSE00003091547	MAN1B1-AS1	antisense	chr9	115490893	115492750	-	reciprocal_best_hit	NO	NO	NO	NO	NO	NO	0.978632478632479
ENSG00000177239	ENSG00000177239.1_M8	MAN1B1	protein_coding	chr9	115492865	115493499	+	reciprocal_best_hit	NO	NO	NO	YES	NO	NO	0.98125
ENSG00000177239	ENSG00000177239.1_M3	MAN1B1	protein_coding	chr9	115494019	115494503	+	reciprocal_best_hit	NO	NO	NO	YES	NO	NO	0.989711934156379
ENSG00000177239	ENSG00000177239.1_M2	MAN1B1	protein_coding	chr9	115494811	115494948	+	reciprocal_best_hit	NO	NO	NO	YES	NO	NO	0.985401459854015
ENSG00000177239	ENSE00001822069	MAN1B1	protein_coding	chr9	115495123	115495234	+	reciprocal_best_hit	NO	NO	NO	NO	NO	NO	0.981981981981982
ENSG00000199411	ENSE00001437304	SNORD62	snoRNA	chr9	115500613	115500699	+	reciprocal_best_hit	NO	NO	NO	NO	NO	NO	0.976744186046512
ENSG00000177239	ENSG00000177239.2_M3	MAN1B1	protein_coding	chr9	115502497	115502652	+	reciprocal_best_hit	NO	NO	NO	YES	NO	NO	0.980645161290323
ENSG00000177239	ENSG00000177239.2_M2	MAN1B1	protein_coding	chr9	115504092	115504202	+	reciprocal_best_hit	NO	NO	NO	YES	NO	NO	0.990909090909091
ENSG00000177239	ENSE00003490249	MAN1B1	protein_coding	chr9	115505956	115506142	+	reciprocal_best_hit	NO	NO	NO	NO	NO	NO	0.989247311827957
ENSG00000177239	ENSE00003480583	MAN1B1	protein_coding	chr9	115507264	115507413	+	reciprocal_best_hit	NO	NO	NO	NO	NO	NO	1
ENSG00000177239	ENSG00000177239.1_M5	MAN1B1	protein_coding	chr9	115512140	115512418	+	reciprocal_best_hit	NO	NO	NO	YES	NO	NO	1
ENSG00000177239	ENSG00000177239.3_M3	MAN1B1	protein_coding	chr9	115512501	115513129	+	reciprocal_best_hit	NO	NO	NO	YES	NO	NO	0.973856209150327
ENSG00000177239	ENSG00000177239.2_M5	MAN1B1	protein_coding	chr9	115513374	115514174	+	reciprocal_best_hit	NO	NO	NO	YES	NO	NO	0.99
ENSG00000176978	ENSG00000176978.1_M4	DPP7	protein_coding	chr9	115515597	115515839	-	reciprocal_best_hit	NO	NO	NO	YES	NO	NO	0.991735537190083
ENSG00000176978	ENSE00003531407	DPP7	protein_coding	chr9	115515935	115516006	-	reciprocal_best_hit	NO	NO	NO	NO	NO	NO	1
ENSG00000176978	ENSE00003583257	DPP7	protein_coding	chr9	115516858	115516923	-	reciprocal_best_hit	NO	NO	NO	NO	NO	NO	1
ENSG00000176978	ENSG00000176978.1_M3	DPP7	protein_coding	chr9	115517041	115517198	-	reciprocal_best_hit	NO	NO	NO	YES	NO	NO	0.987261146496815
ENSG00000176978	ENSG00000176978.1_M2	DPP7	protein_coding	chr9	115518337	115518419	-	reciprocal_best_hit	NO	NO	NO	YES	NO	NO	1
ENSG00000176978	ENSG00000176978.3_M4	DPP7	protein_coding	chr9	115518492	115518847	-	reciprocal_best_hit	NO	NO	NO	YES	NO	NO	0.994366197183099
ENSG00000176978	ENSE00003463828	DPP7	protein_coding	chr9	115518997	115519161	-	reciprocal_best_hit	NO	NO	NO	NO	NO	NO	0.99390243902439
ENSG00000176978	ENSG00000176978.1_M11	DPP7	protein_coding	chr9	115519377	115519868	-	reciprocal_best_hit	NO	NO	NO	YES	NO	NO	0.979338842975207
ENSG00000176884	ENSG00000176884.1_M4	GRIN1	protein_coding	chr9	115541649	115543005	+	reciprocal_best_hit	NO	NO	NO	YES	NO	NO	0.988191881918819
ENSG00000176884	ENSE00003461271	GRIN1	protein_coding	chr9	115545270	115545405	+	reciprocal_best_hit	NO	NO	NO	NO	NO	NO	1
ENSG00000176884	ENSE00003518127	GRIN1	protein_coding	chr9	115553849	115553971	+	reciprocal_best_hit	NO	NO	NO	NO	NO	NO	0.991803278688525
ENSG00000176884	ENSG00000176884.1_M3	GRIN1	protein_coding	chr9	115554043	115554218	+	reciprocal_best_hit	NO	NO	NO	YES	NO	NO	1
ENSG00000176884	ENSG00000176884.2_M3	GRIN1	protein_coding	chr9	115555558	115555897	+	reciprocal_best_hit	NO	NO	NO	YES	NO	NO	1
ENSG00000176884	ENSE00003552099	GRIN1	protein_coding	chr9	115558238	115558380	+	reciprocal_best_hit	NO	NO	NO	NO	NO	NO	1
ENSG00000176884	ENSE00003572985	GRIN1	protein_coding	chr9	115558471	115558599	+	reciprocal_best_hit	NO	NO	NO	NO	NO	NO	0.9921875
ENSG00000176884	ENSE00003601294	GRIN1	protein_coding	chr9	115559107	115559272	+	reciprocal_best_hit	NO	NO	NO	NO	NO	NO	1
ENSG00000176884	ENSE00003497043	GRIN1	protein_coding	chr9	115559350	115559469	+	reciprocal_best_hit	NO	NO	NO	NO	NO	NO	1
ENSG00000176884	ENSE00003460622	GRIN1	protein_coding	chr9	115559582	115559695	+	reciprocal_best_hit	NO	NO	NO	NO	NO	NO	1
ENSG00000176884	ENSG00000176884.1_M2	GRIN1	protein_coding	chr9	115559769	115559918	+	reciprocal_best_hit	NO	NO	NO	YES	NO	NO	0.993288590604027
ENSG00000176884	ENSE00003460344	GRIN1	protein_coding	chr9	115560025	115560183	+	reciprocal_best_hit	NO	NO	NO	NO	NO	NO	1
ENSG00000176884	ENSE00003576691	GRIN1	protein_coding	chr9	115560348	115560510	+	reciprocal_best_hit	NO	NO	NO	NO	NO	NO	1
ENSG00000176884	ENSE00003495432	GRIN1	protein_coding	chr9	115560742	115560852	+	reciprocal_best_hit	NO	NO	NO	NO	NO	NO	0.981818181818182
ENSG00000176884	ENSG00000176884.1_M5	GRIN1	protein_coding	chr9	115560942	115562609	+	reciprocal_best_hit	NO	NO	NO	YES	NO	NO	0.996394230769231
ENSG00000176884	ENSG00000176884.1_M6	GRIN1	protein_coding	chr9	115564597	115565944	+	reciprocal_best_hit	NO	NO	NO	YES	NO	NO	0.994803266518189
ENSG00000184709	ENSE00001322745_F1	LRRC26	protein_coding	chr9	115565949	115566040	-	reciprocal_best_hit	NO	NO	YES	NO	NO	NO	0.989010989010989
ENSG00000263697	ENSE00002709199	MIR3621	miRNA	chr9	115566378	115566463	-	reciprocal_best_hit	NO	NO	NO	NO	NO	NO	1
ENSG00000184709	ENSE00001455484	LRRC26	protein_coding	chr9	115566468	115567243	-	reciprocal_best_hit	NO	NO	NO	NO	NO	NO	0.973111395646607
ENSG00000185863	ENSG00000185863.2_M3	TMEM210	protein_coding	chr9	115568532	115568700	-	reciprocal_best_hit	NO	NO	NO	YES	NO	NO	0.976190476190476
ENSG00000185863	ENSG00000185863.1_M2	TMEM210	protein_coding	chr9	115568759	115568895	-	reciprocal_best_hit	NO	NO	NO	YES	NO	NO	1
ENSG00000185863	ENSE00002283993_F1	TMEM210	protein_coding	chr9	115569000	115569005	-	reciprocal_best_hit	NO	NO	YES	NO	NO	NO	0.980392156862745
ENSG00000185863	ENSG00000185863.2_M2	TMEM210	protein_coding	chr9	115569108	115569528	-	reciprocal_best_hit	NO	NO	NO	YES	NO	NO	0.978823529411765
ENSG00000176248	ENSE00003660195	ANAPC2	protein_coding	chr9	115571902	115572266	-	reciprocal_best_hit	NO	NO	NO	NO	NO	NO	0.973045822102426
ENSG00000176248	ENSG00000176248.1_M8	ANAPC2	protein_coding	chr9	115572347	115574174	-	reciprocal_best_hit	NO	NO	NO	YES	NO	NO	0.978213507625272
ENSG00000176248	ENSE00003523130	ANAPC2	protein_coding	chr9	115577295	115577499	-	reciprocal_best_hit	NO	NO	NO	NO	NO	NO	1
ENSG00000176248	ENSG00000176248.1_M2	ANAPC2	protein_coding	chr9	115577566	115577642	-	reciprocal_best_hit	NO	NO	NO	YES	NO	NO	0.986842105263158
ENSG00000176248	ENSE00001265589	ANAPC2	protein_coding	chr9	115577902	115578044	-	reciprocal_best_hit	NO	NO	NO	NO	NO	NO	1
ENSG00000176248	ENSG00000176248.1_M3	ANAPC2	protein_coding	chr9	115578795	115578977	-	reciprocal_best_hit	NO	NO	NO	YES	NO	NO	0.983516483516483
ENSG00000176248	ENSG00000176248.2_M2	ANAPC2	protein_coding	chr9	115580238	115580728	-	reciprocal_best_hit	NO	NO	NO	YES	NO	NO	0.995918367346939
ENSG00000176248	ENSE00003530289	ANAPC2	protein_coding	chr9	115580785	115580905	-	reciprocal_best_hit	NO	NO	NO	NO	NO	NO	1
ENSG00000176248	ENSE00003624330	ANAPC2	protein_coding	chr9	115581554	115581729	-	reciprocal_best_hit	NO	NO	NO	NO	NO	NO	0.965714285714286
ENSG00000176248	ENSG00000176248.3_M2	ANAPC2	protein_coding	chr9	115582866	115583150	-	reciprocal_best_hit	NO	NO	NO	YES	NO	NO	0.982517482517482
ENSG00000176248	ENSG00000176248.4_M2	ANAPC2	protein_coding	chr9	115583313	115584733	-	reciprocal_best_hit	NO	NO	NO	YES	NO	NO	0.982529699510832
ENSG00000176248	ENSG00000176248.5_M2	ANAPC2	protein_coding	chr9	115585045	115585179	-	reciprocal_best_hit	NO	NO	NO	YES	NO	NO	1
ENSG00000176101	ENSG00000176101.1_M6	SSNA1	protein_coding	chr9	115585276	115585895	+	reciprocal_best_hit	NO	NO	NO	YES	NO	NO	0.990306946688207
ENSG00000176101	ENSG00000176101.1_M2	SSNA1	protein_coding	chr9	115586426	115586988	+	reciprocal_best_hit	NO	NO	NO	YES	NO	NO	0.98936170212766
ENSG00000176058	ENSG00000176058.1_M4	TPRN	protein_coding	chr9	115588234	115588983	-	reciprocal_best_hit	NO	NO	NO	YES	NO	NO	0.991989319092123
ENSG00000176058	ENSG00000176058.1_M3	TPRN	protein_coding	chr9	115589069	115591753	-	reciprocal_best_hit	NO	NO	NO	YES	NO	NO	0.98697432080387
ENSG00000176058	ENSG00000176058.1_M2	TPRN	protein_coding	chr9	115595606	115597402	-	reciprocal_best_hit	NO	NO	NO	YES	NO	NO	0.971302428256071
ENSG00000188566	ENSG00000188566.1_M6	NDOR1	protein_coding	chr9	115602235	115602463	+	reciprocal_best_hit	NO	NO	NO	YES	NO	NO	0.982456140350877
ENSG00000188566	ENSG00000188566.1_M2	NDOR1	protein_coding	chr9	115602783	115602861	+	reciprocal_best_hit	NO	NO	NO	YES	NO	NO	1
ENSG00000188566	ENSG00000188566.2_M2	NDOR1	protein_coding	chr9	115608986	115609306	+	reciprocal_best_hit	NO	NO	NO	YES	NO	NO	0.978125
ENSG00000188566	ENSE00003738097	NDOR1	protein_coding	chr9	115610268	115610367	+	reciprocal_best_hit	NO	NO	NO	NO	NO	NO	1
ENSG00000188566	ENSE00003737771	NDOR1	protein_coding	chr9	115610455	115610557	+	reciprocal_best_hit	NO	NO	NO	NO	NO	NO	0.990196078431373
ENSG00000188566	ENSG00000188566.3_M2	NDOR1	protein_coding	chr9	115610692	115610933	+	reciprocal_best_hit	NO	NO	NO	YES	NO	NO	0.995850622406639
ENSG00000188566	ENSE00003720430	NDOR1	protein_coding	chr9	115611058	115611180	+	reciprocal_best_hit	NO	NO	NO	NO	NO	NO	1
ENSG00000188566	ENSG00000188566.1_M3	NDOR1	protein_coding	chr9	115611286	115611691	+	reciprocal_best_hit	NO	NO	NO	YES	NO	NO	0.990123456790123
ENSG00000188566	ENSG00000188566.4_M2	NDOR1	protein_coding	chr9	115611895	115612010	+	reciprocal_best_hit	NO	NO	NO	YES	NO	NO	0.991304347826087
ENSG00000188566	ENSE00003803027	NDOR1	protein_coding	chr9	115612147	115612294	+	reciprocal_best_hit	NO	NO	NO	NO	NO	NO	1
ENSG00000188566	ENSE00003803549	NDOR1	protein_coding	chr9	115612387	115612506	+	reciprocal_best_hit	NO	NO	NO	NO	NO	NO	0.991596638655462
ENSG00000188566	ENSG00000188566.2_M3	NDOR1	protein_coding	chr9	115612555	115612677	+	reciprocal_best_hit	NO	NO	NO	YES	NO	NO	0.991803278688525
ENSG00000188566	ENSG00000188566.1_M4	NDOR1	protein_coding	chr9	115612760	115613487	+	reciprocal_best_hit	NO	NO	NO	YES	NO	NO	0.968834688346883
ENSG00000212864	ENSE00001513277	RNF208	protein_coding	chr9	115617911	115617984	-	reciprocal_best_hit	NO	NO	NO	NO	NO	NO	1
ENSG00000197191	ENSE00002204105	CYSRT1	protein_coding	chr9	115621065	115621665	+	reciprocal_best_hit	NO	NO	NO	NO	NO	NO	0.989983305509182
ENSG00000197191	ENSE00001577244	CYSRT1	protein_coding	chr9	115622045	115622733	+	reciprocal_best_hit	NO	NO	NO	NO	NO	NO	0.975644699140401
ENSG00000233198	ENSE00002219094	RNF224	protein_coding	chr9	115623692	115624283	+	reciprocal_best_hit	NO	NO	NO	NO	NO	NO	0.988155668358714
ENSG00000233198	ENSE00002285347	RNF224	protein_coding	chr9	115624578	115624768	+	reciprocal_best_hit	NO	NO	NO	NO	NO	NO	0.994736842105263
ENSG00000233198	ENSE00001766922	RNF224	protein_coding	chr9	115625049	115626067	+	reciprocal_best_hit	NO	NO	NO	NO	NO	NO	0.992133726647001
ENSG00000198569	ENSG00000198569.1_M2	SLC34A3	protein_coding	chr9	115627197	115627511	+	reciprocal_best_hit	NO	NO	NO	YES	NO	NO	0.969040247678019
ENSG00000198569	ENSG00000198569.2_M2	SLC34A3	protein_coding	chr9	115628091	115628218	+	reciprocal_best_hit	NO	NO	NO	YES	NO	NO	0.960629921259842
ENSG00000198569	ENSE00001411565	SLC34A3	protein_coding	chr9	115628502	115628592	+	reciprocal_best_hit	NO	NO	NO	NO	NO	NO	0.988888888888889
ENSG00000198569	ENSE00001432951	SLC34A3	protein_coding	chr9	115629005	115629134	+	reciprocal_best_hit	NO	NO	NO	NO	NO	NO	0.992248062015504
ENSG00000198569	ENSE00001403803	SLC34A3	protein_coding	chr9	115629214	115629358	+	reciprocal_best_hit	NO	NO	NO	NO	NO	NO	0.993055555555556
ENSG00000198569	ENSE00001425058	SLC34A3	protein_coding	chr9	115629434	115629546	+	reciprocal_best_hit	NO	NO	NO	NO	NO	NO	0.991071428571429
ENSG00000198569	ENSE00001421850	SLC34A3	protein_coding	chr9	115629639	115629835	+	reciprocal_best_hit	NO	NO	NO	NO	NO	NO	0.964285714285714
ENSG00000198569	ENSE00001426060	SLC34A3	protein_coding	chr9	115630063	115630153	+	reciprocal_best_hit	NO	NO	NO	NO	NO	NO	0.988888888888889
ENSG00000198569	ENSE00001413938	SLC34A3	protein_coding	chr9	115630293	115630375	+	reciprocal_best_hit	NO	NO	NO	NO	NO	NO	0.987341772151899
ENSG00000198569	ENSE00001416250	SLC34A3	protein_coding	chr9	115630541	115630709	+	reciprocal_best_hit	NO	NO	NO	NO	NO	NO	0.982142857142857
ENSG00000198569	ENSE00001403951	SLC34A3	protein_coding	chr9	115630848	115630965	+	reciprocal_best_hit	NO	NO	NO	NO	NO	NO	1
ENSG00000198569	ENSE00001408623	SLC34A3	protein_coding	chr9	115631039	115631164	+	reciprocal_best_hit	NO	NO	NO	NO	NO	NO	1
ENSG00000198569	ENSE00001428730	SLC34A3	protein_coding	chr9	115632380	115632982	+	reciprocal_best_hit	NO	NO	NO	NO	NO	NO	0.983416252072968
ENSG00000188229	ENSG00000188229.1_M2	TUBB4B	protein_coding	chr9	115637642	115637844	+	reciprocal_best_hit	NO	NO	NO	YES	NO	NO	0.95609756097561
ENSG00000188229	ENSE00003485714	TUBB4B	protein_coding	chr9	115638147	115638256	+	reciprocal_best_hit	NO	NO	NO	NO	NO	NO	1
ENSG00000188229	ENSG00000188229.1_M3	TUBB4B	protein_coding	chr9	115638337	115640013	+	reciprocal_best_hit	NO	NO	NO	YES	NO	NO	0.992827256425583
ENSG00000188163	ENSG00000188163.1_M2	FAM166A	protein_coding	chr9	115640137	115640218	-	reciprocal_best_hit	NO	NO	NO	YES	NO	NO	0.987654320987654
ENSG00000188163	ENSG00000188163.1_M3	FAM166A	protein_coding	chr9	115640597	115641404	-	reciprocal_best_hit	NO	NO	NO	YES	NO	NO	0.986386138613861
ENSG00000188163	ENSG00000188163.2_M2	FAM166A	protein_coding	chr9	115641514	115641641	-	reciprocal_best_hit	NO	NO	NO	YES	NO	NO	0.953846153846154
ENSG00000188163	ENSG00000188163.2_M3	FAM166A	protein_coding	chr9	115641729	115642276	-	reciprocal_best_hit	NO	NO	NO	YES	NO	NO	0.987202925045704
ENSG00000188163	ENSG00000188163.3_M2	FAM166A	protein_coding	chr9	115644083	115644194	-	reciprocal_best_hit	NO	NO	NO	YES	NO	NO	0.981981981981982
ENSG00000275549	ENSE00003752573_F1	STPG3-AS1	antisense	chr9	115646638	115647682	-	reciprocal_best_hit	NO	NO	YES	NO	NO	NO	0.973128598848369
ENSG00000197768	ENSG00000197768.1_M5	STPG3	protein_coding	chr9	115647789	115647818	+	reciprocal_best_hit	NO	NO	NO	YES	NO	NO	0.980392156862745
ENSG00000197768	ENSG00000197768.1_M4	STPG3	protein_coding	chr9	115648060	115648713	+	reciprocal_best_hit	NO	NO	NO	YES	NO	NO	0.993874425727412
ENSG00000197768	ENSE00001425417_F1	STPG3	protein_coding	chr9	115648829	115648848	+	reciprocal_best_hit	NO	NO	YES	NO	NO	NO	1
ENSG00000197768	ENSG00000197768.1_M3	STPG3	protein_coding	chr9	115648986	115649199	+	reciprocal_best_hit	NO	NO	NO	YES	NO	NO	0.990610328638498
ENSG00000197768	ENSG00000197768.2_M5	STPG3	protein_coding	chr9	115649423	115649490	+	reciprocal_best_hit	NO	NO	NO	YES	NO	NO	1
ENSG00000275549	ENSE00003736332_F1	STPG3-AS1	antisense	chr9	115649811	115649825	-	reciprocal_best_hit	NO	NO	YES	NO	NO	NO	0.98
ENSG00000188986	ENSG00000188986.1_M2	NELFB	protein_coding	chr9	115656527	115656966	+	reciprocal_best_hit	NO	NO	NO	YES	NO	NO	0.997722095671982
ENSG00000188986	ENSE00001379723	NELFB	protein_coding	chr9	115657261	115657425	+	reciprocal_best_hit	NO	NO	NO	NO	NO	NO	0.99390243902439
ENSG00000188986	ENSE00001369681	NELFB	protein_coding	chr9	115657683	115657783	+	reciprocal_best_hit	NO	NO	NO	NO	NO	NO	1
ENSG00000188986	ENSE00001367711	NELFB	protein_coding	chr9	115658179	115658410	+	reciprocal_best_hit	NO	NO	NO	NO	NO	NO	0.991341991341991
ENSG00000188986	ENSE00001376133	NELFB	protein_coding	chr9	115665745	115665931	+	reciprocal_best_hit	NO	NO	NO	NO	NO	NO	0.994623655913978
ENSG00000188986	ENSE00001374840	NELFB	protein_coding	chr9	115666953	115667066	+	reciprocal_best_hit	NO	NO	NO	NO	NO	NO	1
ENSG00000188986	ENSE00001391595	NELFB	protein_coding	chr9	115668534	115668637	+	reciprocal_best_hit	NO	NO	NO	NO	NO	NO	0.990291262135922
ENSG00000188986	ENSE00001386498	NELFB	protein_coding	chr9	115668988	115669084	+	reciprocal_best_hit	NO	NO	NO	NO	NO	NO	1
ENSG00000188986	ENSE00001370606	NELFB	protein_coding	chr9	115669601	115669744	+	reciprocal_best_hit	NO	NO	NO	NO	NO	NO	0.993006993006993
ENSG00000188986	ENSE00001382884	NELFB	protein_coding	chr9	115669886	115669993	+	reciprocal_best_hit	NO	NO	NO	NO	NO	NO	0.990654205607477
ENSG00000188986	ENSE00001375311	NELFB	protein_coding	chr9	115674781	115674923	+	reciprocal_best_hit	NO	NO	NO	NO	NO	NO	0.992957746478873
ENSG00000188986	ENSE00001385640	NELFB	protein_coding	chr9	115675206	115675315	+	reciprocal_best_hit	NO	NO	NO	NO	NO	NO	1
ENSG00000188986	ENSG00000188986.2_M2	NELFB	protein_coding	chr9	115675495	115676260	+	reciprocal_best_hit	NO	NO	NO	YES	NO	NO	0.980392156862745
ENSG00000198113	ENSE00001429799	TOR4A	protein_coding	chr9	115680545	115680704	+	reciprocal_best_hit	NO	NO	NO	NO	NO	NO	1
ENSG00000198113	ENSE00001423277	TOR4A	protein_coding	chr9	115681440	115685424	+	reciprocal_best_hit	NO	NO	NO	NO	NO	NO	0.987716219603911
ENSG00000270259	ENSE00003647615	RP13-122B23.9	processed_pseudogene	chr9	115689494	115689768	+	reciprocal_best_hit	NO	NO	NO	NO	NO	NO	0.992700729927007
ENSG00000270259	ENSE00003729251	RP13-122B23.9	processed_pseudogene	chr9	115690381	115690622	+	reciprocal_best_hit	NO	NO	NO	NO	NO	NO	0.979253112033195
ENSG00000260996	ENSE00002591378	RP13-122B23.8	sense_overlapping	chr9	115696361	115698239	-	reciprocal_best_hit	NO	NO	NO	NO	NO	NO	0.988133764832794
ENSG00000198435	ENSE00001401563	NRARP	protein_coding	chr9	115702565	115704372	-	reciprocal_best_hit	NO	NO	NO	NO	NO	NO	0.98135593220339
ENSG00000187609	ENSG00000187609.1_M3	EXD3	protein_coding	chr9	115709013	115709381	-	reciprocal_best_hit	NO	NO	NO	YES	NO	NO	0.978260869565217
ENSG00000187609	ENSE00003550383	EXD3	protein_coding	chr9	115709725	115709764	-	reciprocal_best_hit	NO	NO	NO	NO	NO	NO	1
ENSG00000187609	ENSE00003582879	EXD3	protein_coding	chr9	115716060	115716233	-	reciprocal_best_hit	NO	NO	NO	NO	NO	NO	0.971098265895954
ENSG00000187609	ENSG00000187609.2_M2	EXD3	protein_coding	chr9	115716319	115716482	-	reciprocal_best_hit	NO	NO	NO	YES	NO	NO	0.987730061349693
ENSG00000187609	ENSE00003558505	EXD3	protein_coding	chr9	115718276	115718386	-	reciprocal_best_hit	NO	NO	NO	NO	NO	NO	0.981818181818182
ENSG00000187609	ENSG00000187609.3_M2	EXD3	protein_coding	chr9	115718556	115718767	-	reciprocal_best_hit	NO	NO	NO	YES	NO	NO	0.995260663507109
ENSG00000187609	ENSE00003583946	EXD3	protein_coding	chr9	115719305	115719441	-	reciprocal_best_hit	NO	NO	NO	NO	NO	NO	0.985294117647059
ENSG00000187609	ENSE00003567188	EXD3	protein_coding	chr9	115720671	115720765	-	reciprocal_best_hit	NO	NO	NO	NO	NO	NO	1
ENSG00000187609	ENSE00001839173	EXD3	protein_coding	chr9	115790089	115790335	-	reciprocal_best_hit	NO	NO	NO	NO	NO	NO	0.991869918699187
ENSG00000187609	ENSG00000187609.9_M2	EXD3	protein_coding	chr9	115807941	115808047	-	reciprocal_best_hit	NO	NO	NO	YES	NO	NO	0.971698113207547
ENSG00000187609	ENSG00000187609.1_M5	EXD3	protein_coding	chr9	115838151	115838300	-	reciprocal_best_hit	NO	NO	NO	YES	NO	NO	0.966442953020134
ENSG00000188747	ENSG00000188747.1_M2	NOXA1	protein_coding	chr9	115838386	115838755	+	reciprocal_best_hit	NO	NO	NO	YES	NO	NO	0.988795518207283
ENSG00000188747	ENSE00001376829	NOXA1	protein_coding	chr9	115841298	115841381	+	reciprocal_best_hit	NO	NO	NO	NO	NO	NO	1
ENSG00000188747	ENSE00001378246	NOXA1	protein_coding	chr9	115843088	115843197	+	reciprocal_best_hit	NO	NO	NO	NO	NO	NO	1
ENSG00000188747	ENSE00001382964	NOXA1	protein_coding	chr9	115844003	115844138	+	reciprocal_best_hit	NO	NO	NO	NO	NO	NO	1
ENSG00000188747	ENSE00001370635	NOXA1	protein_coding	chr9	115844397	115844505	+	reciprocal_best_hit	NO	NO	NO	NO	NO	NO	0.990740740740741
ENSG00000188747	ENSE00001375925	NOXA1	protein_coding	chr9	115846691	115846751	+	reciprocal_best_hit	NO	NO	NO	NO	NO	NO	1
ENSG00000188747	ENSE00001382733	NOXA1	protein_coding	chr9	115846982	115847008	+	reciprocal_best_hit	NO	NO	NO	NO	NO	NO	1
ENSG00000188747	ENSE00001383989	NOXA1	protein_coding	chr9	115847143	115847249	+	reciprocal_best_hit	NO	NO	NO	NO	NO	NO	0.990566037735849
ENSG00000188747	ENSE00001368295	NOXA1	protein_coding	chr9	115849125	115849240	+	reciprocal_best_hit	NO	NO	NO	NO	NO	NO	1
ENSG00000188747	ENSG00000188747.2_M2	NOXA1	protein_coding	chr9	115849363	115849524	+	reciprocal_best_hit	NO	NO	NO	YES	NO	NO	0.987577639751553
ENSG00000165802	ENSG00000165802.1_M5	NSMF	protein_coding	chr9	115874887	115876805	-	reciprocal_best_hit	NO	NO	NO	YES	NO	NO	0.981789802289282
ENSG00000165802	ENSG00000165802.1_M2	NSMF	protein_coding	chr9	115876912	115876988	-	reciprocal_best_hit	NO	NO	NO	YES	NO	NO	1
ENSG00000165802	ENSG00000165802.2_M2	NSMF	protein_coding	chr9	115877246	115877339	-	reciprocal_best_hit	NO	NO	NO	YES	NO	NO	0.902912621359223
ENSG00000165802	ENSE00001924882_F2	NSMF	protein_coding	chr9	115877400	115877414	-	reciprocal_best_hit	NO	NO	YES	NO	NO	NO	0.96
ENSG00000165802	ENSE00003612153	NSMF	protein_coding	chr9	115877489	115877569	-	reciprocal_best_hit	NO	NO	NO	NO	NO	NO	1
ENSG00000165802	ENSE00003486766	NSMF	protein_coding	chr9	115878022	115878093	-	reciprocal_best_hit	NO	NO	NO	NO	NO	NO	1
ENSG00000165802	ENSG00000165802.1_M8	NSMF	protein_coding	chr9	115878122	115879480	-	reciprocal_best_hit	NO	NO	NO	YES	NO	NO	0.98598820058997
ENSG00000165802	ENSG00000165802.1_M3	NSMF	protein_coding	chr9	115879922	115880024	-	reciprocal_best_hit	NO	NO	NO	YES	NO	NO	1
ENSG00000165802	ENSE00001455317	NSMF	protein_coding	chr9	115880069	115880188	-	reciprocal_best_hit	NO	NO	NO	NO	NO	NO	0.983193277310924
ENSG00000165802	ENSE00001738815	NSMF	protein_coding	chr9	115880770	115880839	-	reciprocal_best_hit	NO	NO	NO	NO	NO	NO	1
ENSG00000165802	ENSE00002404248	NSMF	protein_coding	chr9	115881160	115881166	-	reciprocal_best_hit	NO	NO	NO	NO	NO	NO	1
ENSG00000165802	ENSE00001721836	NSMF	protein_coding	chr9	115881940	115882016	-	reciprocal_best_hit	NO	NO	NO	NO	NO	NO	0.986842105263158
ENSG00000165802	ENSG00000165802.3_M2	NSMF	protein_coding	chr9	115882936	115883431	-	reciprocal_best_hit	NO	NO	NO	YES	NO	NO	0.997979797979798
ENSG00000165802	ENSE00001783243	NSMF	protein_coding	chr9	115884014	115884076	-	reciprocal_best_hit	NO	NO	NO	NO	NO	NO	1
ENSG00000165802	ENSG00000165802.4_M2	NSMF	protein_coding	chr9	115884559	115884862	-	reciprocal_best_hit	NO	NO	NO	YES	NO	NO	0.996699669966997
ENSG00000130653	ENSE00003550318	PNPLA7	protein_coding	chr9	115885480	115885985	-	reciprocal_best_hit	NO	NO	NO	NO	NO	NO	0.91030534351145
ENSG00000130653	ENSG00000130653.1_M9	PNPLA7	protein_coding	chr9	115886142	115889062	-	reciprocal_best_hit	NO	NO	NO	YES	NO	NO	0.986197377501725
ENSG00000130653	ENSE00003552023	PNPLA7	protein_coding	chr9	115892548	115892705	-	reciprocal_best_hit	NO	NO	NO	NO	NO	NO	0.980891719745223
ENSG00000130653	ENSG00000130653.2_M4	PNPLA7	protein_coding	chr9	115902901	115904300	-	reciprocal_best_hit	NO	NO	NO	YES	NO	NO	0.984263233190272
ENSG00000130653	ENSG00000130653.1_M2	PNPLA7	protein_coding	chr9	115905185	115905623	-	reciprocal_best_hit	NO	NO	NO	YES	NO	NO	0.985576923076923
ENSG00000130653	ENSE00001629347	PNPLA7	protein_coding	chr9	115905832	115905896	-	reciprocal_best_hit	NO	NO	NO	NO	NO	NO	0.96875
ENSG00000130653	ENSE00001777963	PNPLA7	protein_coding	chr9	115908968	115909118	-	reciprocal_best_hit	NO	NO	NO	NO	NO	NO	0.98
ENSG00000130653	ENSE00001753149	PNPLA7	protein_coding	chr9	115919097	115919167	-	reciprocal_best_hit	NO	NO	NO	NO	NO	NO	1
ENSG00000130653	ENSE00001786214	PNPLA7	protein_coding	chr9	115920656	115920770	-	reciprocal_best_hit	NO	NO	NO	NO	NO	NO	0.982456140350877
ENSG00000130653	ENSE00001801820	PNPLA7	protein_coding	chr9	115922904	115923028	-	reciprocal_best_hit	NO	NO	NO	NO	NO	NO	0.991935483870968
ENSG00000130653	ENSE00001647408	PNPLA7	protein_coding	chr9	115923831	115923963	-	reciprocal_best_hit	NO	NO	NO	NO	NO	NO	1
ENSG00000130653	ENSE00001672307	PNPLA7	protein_coding	chr9	115926403	115926609	-	reciprocal_best_hit	NO	NO	NO	NO	NO	NO	0.995145631067961
ENSG00000130653	ENSE00001770699	PNPLA7	protein_coding	chr9	115927356	115927434	-	reciprocal_best_hit	NO	NO	NO	NO	NO	NO	0.961538461538462
ENSG00000130653	ENSE00001612846	PNPLA7	protein_coding	chr9	115930732	115930879	-	reciprocal_best_hit	NO	NO	NO	NO	NO	NO	0.979591836734694
ENSG00000130653	ENSE00003567159	PNPLA7	protein_coding	chr9	115931101	115931202	-	reciprocal_best_hit	NO	NO	NO	NO	NO	NO	0.99009900990099
ENSG00000130653	ENSE00003712640	PNPLA7	protein_coding	chr9	115940807	115940934	-	reciprocal_best_hit	NO	NO	NO	NO	NO	NO	0.984251968503937
ENSG00000130653	ENSE00003716436	PNPLA7	protein_coding	chr9	115942530	115942611	-	reciprocal_best_hit	NO	NO	NO	NO	NO	NO	1
ENSG00000130653	ENSG00000130653.2_M2	PNPLA7	protein_coding	chr9	115943510	115943639	-	reciprocal_best_hit	NO	NO	NO	YES	NO	NO	0.984496124031008
ENSG00000130653	ENSG00000130653.3_M2	PNPLA7	protein_coding	chr9	115961503	115961717	-	reciprocal_best_hit	NO	NO	NO	YES	NO	NO	0.985981308411215
ENSG00000130653	ENSE00003712792	PNPLA7	protein_coding	chr9	115963511	115963671	-	reciprocal_best_hit	NO	NO	NO	NO	NO	NO	1
ENSG00000130653	ENSE00003729689	PNPLA7	protein_coding	chr9	115964299	115964440	-	reciprocal_best_hit	NO	NO	NO	NO	NO	NO	0.985815602836879
ENSG00000130653	ENSE00003713922	PNPLA7	protein_coding	chr9	115964591	115964683	-	reciprocal_best_hit	NO	NO	NO	NO	NO	NO	0.989130434782609
ENSG00000130653	ENSE00003737902	PNPLA7	protein_coding	chr9	115967696	115967776	-	reciprocal_best_hit	NO	NO	NO	NO	NO	NO	1
ENSG00000130653	ENSE00001632700	PNPLA7	protein_coding	chr9	115968441	115968516	-	reciprocal_best_hit	NO	NO	NO	NO	NO	NO	0.973333333333333
ENSG00000130653	ENSG00000130653.5_M2	PNPLA7	protein_coding	chr9	115971018	115971385	-	reciprocal_best_hit	NO	NO	NO	YES	NO	NO	0.980926430517711
ENSG00000182154	ENSE00001455236	MRPL41	protein_coding	chr9	115972606	115973088	+	reciprocal_best_hit	NO	NO	NO	NO	NO	NO	0.995850622406639
ENSG00000148399	ENSG00000148399.1_M2	DPH7	protein_coding	chr9	115975435	115976180	-	reciprocal_best_hit	NO	NO	NO	YES	NO	NO	0.993288590604027
ENSG00000148399	ENSE00001953290	DPH7	protein_coding	chr9	115977115	115977328	-	reciprocal_best_hit	NO	NO	NO	NO	NO	NO	0.985915492957746
ENSG00000148399	ENSE00001832704	DPH7	protein_coding	chr9	116015072	116015166	-	reciprocal_best_hit	NO	NO	NO	NO	NO	NO	0.98936170212766
ENSG00000148399	ENSG00000148399.3_M2	DPH7	protein_coding	chr9	116017287	116017327	-	reciprocal_best_hit	NO	NO	NO	YES	NO	NO	0.98
ENSG00000165724	ENSE00001095856	ZMYND19	protein_coding	chr9	116020864	116021472	-	reciprocal_best_hit	NO	NO	NO	NO	NO	NO	0.991776315789474
ENSG00000165724	ENSE00001120759	ZMYND19	protein_coding	chr9	116021768	116021949	-	reciprocal_best_hit	NO	NO	NO	NO	NO	NO	0.994475138121547
ENSG00000165724	ENSG00000165724.1_M3	ZMYND19	protein_coding	chr9	116031624	116032480	-	reciprocal_best_hit	NO	NO	NO	YES	NO	NO	0.989498249708285
ENSG00000165724	ENSG00000165724.1_M2	ZMYND19	protein_coding	chr9	116033314	116033762	-	reciprocal_best_hit	NO	NO	NO	YES	NO	NO	0.988839285714286
ENSG00000197070	ENSG00000197070.1_M7	ARRDC1	protein_coding	chr9	116049893	116049983	+	reciprocal_best_hit	NO	NO	NO	YES	NO	NO	0.977777777777778
ENSG00000197070	ENSG00000197070.1_M8	ARRDC1	protein_coding	chr9	116055643	116057695	+	reciprocal_best_hit	NO	NO	NO	YES	NO	NO	0.98495145631068
ENSG00000197070	ENSG00000197070.1_M5	ARRDC1	protein_coding	chr9	116057804	116057863	+	reciprocal_best_hit	NO	NO	NO	YES	NO	NO	0.921875
ENSG00000197070	ENSG00000197070.2_M7	ARRDC1	protein_coding	chr9	116057954	116058399	+	reciprocal_best_hit	NO	NO	NO	YES	NO	NO	0.98876404494382
ENSG00000197070	ENSG00000197070.1_M4	ARRDC1	protein_coding	chr9	116058483	116058660	+	reciprocal_best_hit	NO	NO	NO	YES	NO	NO	1
ENSG00000197070	ENSG00000197070.3_M7	ARRDC1	protein_coding	chr9	116058743	116059516	+	reciprocal_best_hit	NO	NO	NO	YES	NO	NO	0.983182406209573
ENSG00000203993	ENSG00000203993.1_M3	ARRDC1-AS1	antisense	chr9	116059545	116060384	-	reciprocal_best_hit	NO	NO	NO	YES	NO	NO	0.982121573301549
ENSG00000203993	ENSG00000203993.1_M4	ARRDC1-AS1	antisense	chr9	116061570	116063089	-	reciprocal_best_hit	NO	NO	NO	YES	NO	NO	0.989466754443713
ENSG00000181090	ENSG00000181090.1_M7	EHMT1	protein_coding	chr9	116063145	116063232	+	reciprocal_best_hit	NO	NO	NO	YES	NO	NO	1
ENSG00000181090	ENSE00003792944	EHMT1	protein_coding	chr9	116064234	116064256	+	reciprocal_best_hit	NO	NO	NO	NO	NO	NO	1
ENSG00000181090	ENSE00003775369	EHMT1	protein_coding	chr9	116081548	116081671	+	reciprocal_best_hit	NO	NO	NO	NO	NO	NO	0.975609756097561
ENSG00000274841	ENSE00003724194	Metazoa_SRP	misc_RNA	chr9	116082182	116082457	-	reciprocal_best_hit	NO	NO	NO	NO	NO	NO	0.94661921708185
ENSG00000233998	ENSE00001530724	SETP5	processed_pseudogene	chr9	116084995	116085557	-	reciprocal_best_hit	NO	NO	NO	NO	NO	NO	0.98932384341637
ENSG00000181090	ENSG00000181090.1_M2	EHMT1	protein_coding	chr9	116090364	116090467	+	reciprocal_best_hit	NO	NO	NO	YES	NO	NO	1
ENSG00000181090	ENSE00003763060	EHMT1	protein_coding	chr9	116095158	116095336	+	reciprocal_best_hit	NO	NO	NO	NO	NO	NO	0.99438202247191
ENSG00000181090	ENSE00003799973	EHMT1	protein_coding	chr9	116109222	116109282	+	reciprocal_best_hit	NO	NO	NO	NO	NO	NO	1
ENSG00000181090	ENSE00003795708	EHMT1	protein_coding	chr9	116110268	116110365	+	reciprocal_best_hit	NO	NO	NO	NO	NO	NO	0.989690721649485
ENSG00000181090	ENSE00001940293	EHMT1	protein_coding	chr9	116111310	116111531	+	reciprocal_best_hit	NO	NO	NO	NO	NO	NO	1
ENSG00000181090	ENSE00001876860	EHMT1	protein_coding	chr9	116111653	116111798	+	reciprocal_best_hit	NO	NO	NO	NO	NO	NO	0.993103448275862
ENSG00000181090	ENSE00003800966	EHMT1	protein_coding	chr9	116119296	116119369	+	reciprocal_best_hit	NO	NO	NO	NO	NO	NO	1
ENSG00000181090	ENSE00003797736	EHMT1	protein_coding	chr9	116119585	116119611	+	reciprocal_best_hit	NO	NO	NO	NO	NO	NO	0.96
ENSG00000181090	ENSE00003761816	EHMT1	protein_coding	chr9	116120216	116120617	+	reciprocal_best_hit	NO	NO	NO	NO	NO	NO	0.970443349753695
ENSG00000181090	ENSE00003800115	EHMT1	protein_coding	chr9	116125257	116125282	+	reciprocal_best_hit	NO	NO	NO	NO	NO	NO	0.980392156862745
ENSG00000181090	ENSE00003797212	EHMT1	protein_coding	chr9	116129677	116129725	+	reciprocal_best_hit	NO	NO	NO	NO	NO	NO	1
ENSG00000181090	ENSG00000181090.1_M5	EHMT1	protein_coding	chr9	116157587	116157604	+	reciprocal_best_hit	NO	NO	NO	YES	NO	NO	1
ENSG00000181090	ENSG00000181090.1_M3	EHMT1	protein_coding	chr9	116187220	116187465	+	reciprocal_best_hit	NO	NO	NO	YES	NO	NO	1
ENSG00000181090	ENSG00000181090.2_M2	EHMT1	protein_coding	chr9	116201785	116201928	+	reciprocal_best_hit	NO	NO	NO	YES	NO	NO	0.965277777777778
ENSG00000181090	ENSE00003802816	EHMT1	protein_coding	chr9	116202002	116202091	+	reciprocal_best_hit	NO	NO	NO	NO	NO	NO	0.98876404494382
ENSG00000181090	ENSG00000181090.2_M3	EHMT1	protein_coding	chr9	116202198	116202356	+	reciprocal_best_hit	NO	NO	NO	YES	NO	NO	1
ENSG00000181090	ENSG00000181090.3_M2	EHMT1	protein_coding	chr9	116202729	116202918	+	reciprocal_best_hit	NO	NO	NO	YES	NO	NO	0.984126984126984
ENSG00000181090	ENSE00003576387	EHMT1	protein_coding	chr9	116211131	116211209	+	reciprocal_best_hit	NO	NO	NO	NO	NO	NO	1
ENSG00000181090	ENSG00000181090.3_M3	EHMT1	protein_coding	chr9	116212969	116213090	+	reciprocal_best_hit	NO	NO	NO	YES	NO	NO	1
ENSG00000181090	ENSG00000181090.5_M2	EHMT1	protein_coding	chr9	116216678	116216810	+	reciprocal_best_hit	NO	NO	NO	YES	NO	NO	1
ENSG00000181090	ENSG00000181090.1_M4	EHMT1	protein_coding	chr9	116221471	116223555	+	reciprocal_best_hit	NO	NO	NO	YES	NO	NO	0.987518002880461
ENSG00000181090	ENSG00000181090.6_M2	EHMT1	protein_coding	chr9	116247679	116247786	+	reciprocal_best_hit	NO	NO	NO	YES	NO	NO	1
ENSG00000255585	ENSE00003774574	RP11-188C12.2	transcribed_processed_pseudogene	chr9	116252549	116252696	-	reciprocal_best_hit	NO	NO	NO	NO	NO	NO	0.993197278911565
ENSG00000255585	ENSE00003771693_F2	RP11-188C12.2	transcribed_processed_pseudogene	chr9	116254544	116254962	-	reciprocal_best_hit	NO	NO	YES	NO	NO	NO	0.972972972972973
ENSG00000181090	ENSG00000181090.5_M3	EHMT1	protein_coding	chr9	116256581	116256704	+	reciprocal_best_hit	NO	NO	NO	YES	NO	NO	0.991869918699187
ENSG00000181090	ENSE00001455133	EHMT1	protein_coding	chr9	116257788	116257990	+	reciprocal_best_hit	NO	NO	NO	NO	NO	NO	0.995049504950495
ENSG00000181090	ENSE00003799795	EHMT1	protein_coding	chr9	116260849	116260920	+	reciprocal_best_hit	NO	NO	NO	NO	NO	NO	1
ENSG00000181090	ENSG00000181090.6_M3	EHMT1	protein_coding	chr9	116264585	116264687	+	reciprocal_best_hit	NO	NO	NO	YES	NO	NO	0.980392156862745
ENSG00000181090	ENSE00003792997	EHMT1	protein_coding	chr9	116266263	116266298	+	reciprocal_best_hit	NO	NO	NO	NO	NO	NO	0.980392156862745
ENSG00000181090	ENSE00001947378	EHMT1	protein_coding	chr9	116266327	116266460	+	reciprocal_best_hit	NO	NO	NO	NO	NO	NO	0.977443609022556
ENSG00000181090	ENSE00003492253	EHMT1	protein_coding	chr9	116266764	116266869	+	reciprocal_best_hit	NO	NO	NO	NO	NO	NO	0.980952380952381
ENSG00000181090	ENSG00000181090.7_M3	EHMT1	protein_coding	chr9	116268355	116269125	+	reciprocal_best_hit	NO	NO	NO	YES	NO	NO	0.957016434892541
ENSG00000181090	ENSE00001875998	EHMT1	protein_coding	chr9	116269169	116269278	+	reciprocal_best_hit	NO	NO	NO	NO	NO	NO	0.990825688073395
ENSG00000181090	ENSG00000181090.7_M2	EHMT1	protein_coding	chr9	116281240	116281395	+	reciprocal_best_hit	NO	NO	NO	YES	NO	NO	0.987096774193548
ENSG00000181090	ENSE00003513562	EHMT1	protein_coding	chr9	116282722	116282890	+	reciprocal_best_hit	NO	NO	NO	NO	NO	NO	1
ENSG00000181090	ENSG00000181090.2_M4	EHMT1	protein_coding	chr9	116283102	116283247	+	reciprocal_best_hit	NO	NO	NO	YES	NO	NO	1
ENSG00000181090	ENSG00000181090.2_M5	EHMT1	protein_coding	chr9	116283954	116284531	+	reciprocal_best_hit	NO	NO	NO	YES	NO	NO	0.977469670710572
ENSG00000181090	ENSG00000181090.1_M11	EHMT1	protein_coding	chr9	116286005	116287823	+	reciprocal_best_hit	NO	NO	NO	YES	NO	NO	0.978865406006674
ENSG00000181090	ENSG00000181090.8_M2	EHMT1	protein_coding	chr9	116301672	116301995	+	reciprocal_best_hit	NO	NO	NO	YES	NO	NO	0.983974358974359
ENSG00000181090	ENSG00000181090.3_M4	EHMT1	protein_coding	chr9	116303129	116303577	+	reciprocal_best_hit	NO	NO	NO	YES	NO	NO	0.986547085201794
ENSG00000181090	ENSG00000181090.1_M8	EHMT1	protein_coding	chr9	116303825	116305181	+	reciprocal_best_hit	NO	NO	NO	YES	NO	NO	0.992619926199262
ENSG00000207693	ENSE00001499967	MIR602	miRNA	chr9	116307494	116307592	+	reciprocal_best_hit	NO	NO	NO	NO	NO	NO	0.948979591836735
ENSG00000181090	ENSE00001865810	EHMT1	protein_coding	chr9	116312828	116312935	+	reciprocal_best_hit	NO	NO	NO	NO	NO	NO	0.97196261682243
ENSG00000181090	ENSE00001869485_F2	EHMT1	protein_coding	chr9	116334007	116335784	+	reciprocal_best_hit	NO	NO	YES	NO	NO	NO	0.982574480044969
ENSG00000203987	ENSE00002885236	RP11-188C12.3	antisense	chr9	116339819	116339970	-	reciprocal_best_hit	NO	NO	NO	NO	NO	NO	0.986754966887417
ENSG00000203987	ENSE00001455119	RP11-188C12.3	antisense	chr9	116340633	116340851	-	reciprocal_best_hit	NO	NO	NO	NO	NO	NO	0.977064220183486
ENSG00000203987	ENSE00001455121	RP11-188C12.3	antisense	chr9	116354978	116357495	-	reciprocal_best_hit	NO	NO	NO	NO	NO	NO	0.975445544554455
ENSG00000148408	ENSE00003745607	CACNA1B	protein_coding	chr9	116382660	116382851	+	reciprocal_best_hit	NO	NO	NO	NO	NO	NO	0.994764397905759
ENSG00000148408	ENSE00003719647	CACNA1B	protein_coding	chr9	116440591	116440695	+	reciprocal_best_hit	NO	NO	NO	NO	NO	NO	1
ENSG00000148408	ENSE00003740632	CACNA1B	protein_coding	chr9	116444382	116444498	+	reciprocal_best_hit	NO	NO	NO	NO	NO	NO	0.991379310344828
ENSG00000148408	ENSG00000148408.2_M2	CACNA1B	protein_coding	chr9	116446284	116446377	+	reciprocal_best_hit	NO	NO	NO	YES	NO	NO	1
ENSG00000148408	ENSE00003740907	CACNA1B	protein_coding	chr9	116489898	116490011	+	reciprocal_best_hit	NO	NO	NO	NO	NO	NO	1
ENSG00000148408	ENSE00003725539	CACNA1B	protein_coding	chr9	116492173	116492305	+	reciprocal_best_hit	NO	NO	NO	NO	NO	NO	1
ENSG00000148408	ENSE00003722372	CACNA1B	protein_coding	chr9	116492542	116492615	+	reciprocal_best_hit	NO	NO	NO	NO	NO	NO	1
ENSG00000148408	ENSE00003746441	CACNA1B	protein_coding	chr9	116512964	116513082	+	reciprocal_best_hit	NO	NO	NO	NO	NO	NO	1
ENSG00000148408	ENSE00003739094	CACNA1B	protein_coding	chr9	116516192	116516260	+	reciprocal_best_hit	NO	NO	NO	NO	NO	NO	1
ENSG00000148408	ENSE00003742889	CACNA1B	protein_coding	chr9	116519305	116519412	+	reciprocal_best_hit	NO	NO	NO	NO	NO	NO	0.981308411214953
ENSG00000148408	ENSE00003738108	CACNA1B	protein_coding	chr9	116527394	116528180	+	reciprocal_best_hit	NO	NO	NO	NO	NO	NO	0.978776529338327
ENSG00000148408	ENSE00001177571	CACNA1B	protein_coding	chr9	116529326	116529544	+	reciprocal_best_hit	NO	NO	NO	NO	NO	NO	0.981651376146789
ENSG00000148408	ENSE00001177568	CACNA1B	protein_coding	chr9	116551647	116551774	+	reciprocal_best_hit	NO	NO	NO	NO	NO	NO	0.992125984251969
ENSG00000148408	ENSE00003598743	CACNA1B	protein_coding	chr9	116554790	116554919	+	reciprocal_best_hit	NO	NO	NO	NO	NO	NO	0.984615384615385
ENSG00000148408	ENSE00003542446	CACNA1B	protein_coding	chr9	116555285	116555345	+	reciprocal_best_hit	NO	NO	NO	NO	NO	NO	1
ENSG00000148408	ENSE00000985102	CACNA1B	protein_coding	chr9	116557098	116557205	+	reciprocal_best_hit	NO	NO	NO	NO	NO	NO	1
ENSG00000148408	ENSE00001177546	CACNA1B	protein_coding	chr9	116560011	116560108	+	reciprocal_best_hit	NO	NO	NO	NO	NO	NO	1
ENSG00000148408	ENSE00000985104	CACNA1B	protein_coding	chr9	116561782	116561943	+	reciprocal_best_hit	NO	NO	NO	NO	NO	NO	0.993788819875776
ENSG00000148408	ENSE00001177538	CACNA1B	protein_coding	chr9	116565650	116565788	+	reciprocal_best_hit	NO	NO	NO	NO	NO	NO	1
ENSG00000148408	ENSE00001774271	CACNA1B	protein_coding	chr9	116565967	116566169	+	reciprocal_best_hit	NO	NO	NO	NO	NO	NO	0.985148514851485
ENSG00000148408	ENSE00000985107	CACNA1B	protein_coding	chr9	116566487	116566652	+	reciprocal_best_hit	NO	NO	NO	NO	NO	NO	0.987878787878788
ENSG00000148408	ENSE00000985108	CACNA1B	protein_coding	chr9	116566997	116567108	+	reciprocal_best_hit	NO	NO	NO	NO	NO	NO	1
ENSG00000148408	ENSG00000148408.3_M2	CACNA1B	protein_coding	chr9	116567568	116567656	+	reciprocal_best_hit	NO	NO	NO	YES	NO	NO	1
ENSG00000148408	ENSE00002375973	CACNA1B	protein_coding	chr9	116581892	116581958	+	reciprocal_best_hit	NO	NO	NO	NO	NO	NO	1
ENSG00000148408	ENSE00001177477	CACNA1B	protein_coding	chr9	116677874	116677987	+	reciprocal_best_hit	NO	NO	NO	NO	NO	NO	1
ENSG00000148408	ENSE00000985119	CACNA1B	protein_coding	chr9	116679060	116679188	+	reciprocal_best_hit	NO	NO	NO	NO	NO	NO	0.9921875
ENSG00000148408	ENSE00001177464	CACNA1B	protein_coding	chr9	116681455	116681591	+	reciprocal_best_hit	NO	NO	NO	NO	NO	NO	0.992647058823529
ENSG00000148408	ENSE00000985121	CACNA1B	protein_coding	chr9	116681987	116682104	+	reciprocal_best_hit	NO	NO	NO	NO	NO	NO	0.991452991452991
ENSG00000148408	ENSE00000985122	CACNA1B	protein_coding	chr9	116683518	116683723	+	reciprocal_best_hit	NO	NO	NO	NO	NO	NO	0.985576923076923
ENSG00000148408	ENSE00001177441	CACNA1B	protein_coding	chr9	116683981	116684232	+	reciprocal_best_hit	NO	NO	NO	NO	NO	NO	0.99203187250996
ENSG00000148408	ENSG00000148408.1_M3	CACNA1B	protein_coding	chr9	116684815	116687964	+	reciprocal_best_hit	NO	NO	NO	YES	NO	NO	0.988593155893536
ENSG00000234424	ENSE00001751958	RP11-213G2.1	unprocessed_pseudogene	chr9_NW_015973833v1_random	1130	1337	+	reciprocal_best_hit	YES	NO	NO	NO	NO	NO	0.990338164251208
ENSG00000234424	ENSE00001707594	RP11-213G2.1	unprocessed_pseudogene	chr9_NW_015973833v1_random	4668	4867	+	reciprocal_best_hit	YES	NO	NO	NO	NO	NO	0.994974874371859
ENSG00000226877	ENSE00001685396	RP11-575L7.2	antisense	chr9_NW_015973856v1_random	14777	14837	-	reciprocal_best_hit	YES	NO	NO	NO	NO	NO	1
ENSG00000273294	ENSE00001490860	C1QTNF3-AMACR	protein_coding	chrUn_NW_015975275v1	4925	5036	-	reciprocal_best_hit	YES	NO	NO	NO	NO	NO	0.990990990990991
ENSG00000184730	ENSE00001432475	APOBR	protein_coding	chrUn_NW_015975697v1	8585	8854	+	reciprocal_best_hit	NO	NO	NO	NO	NO	NO	0.992565055762082
ENSG00000255156	ENSE00003511423	RNY1P9	misc_RNA	chrUn_NW_015976076v1	756	865	+	reciprocal_best_hit	NO	NO	NO	NO	NO	NO	0.972477064220184
ENSG00000213667	ENSE00001603614	PGGT1BP1	processed_pseudogene	chrUn_NW_015976273v1	3595	4614	+	reciprocal_best_hit	YES	NO	NO	NO	NO	NO	0.980449657869013
ENSG00000227914	ENSG00000227914.1_M2	RP11-130C19.3	antisense	chrUn_NW_015976344v1	6469	7373	+	reciprocal_best_hit	NO	NO	NO	YES	NO	NO	0.98669623059867
ENSG00000206925	ENSE00001808798	Y_RNA	misc_RNA	chrUn_NW_015976540v1	559	672	+	reciprocal_best_hit	NO	NO	NO	NO	NO	NO	1
ENSG00000236871	ENSE00001762861	LINC00106	lincRNA	chrUn_NW_015976741v1	1556	1690	+	reciprocal_best_hit	NO	NO	NO	NO	NO	NO	0.947761194029851
ENSG00000236871	ENSE00001640360	LINC00106	lincRNA	chrUn_NW_015976741v1	2097	2130	+	reciprocal_best_hit	NO	NO	NO	NO	NO	NO	0.92
ENSG00000235126	ENSE00001695697	AC128709.3	lincRNA	chrUn_NW_015976798v1	13549	13688	+	reciprocal_best_hit	NO	NO	NO	NO	NO	NO	0.97841726618705
ENSG00000235126	ENSE00001691790	AC128709.3	lincRNA	chrUn_NW_015976798v1	14083	14239	+	reciprocal_best_hit	NO	NO	NO	NO	NO	NO	0.967948717948718
ENSG00000211890	ENSE00001811370	IGHA2	IG_C_gene	chrUn_NW_015979422v1	585	1028	+	reciprocal_best_hit	YES	NO	NO	NO	NO	NO	0.977426636568849
ENSG00000180539	ENSG00000180539.1_M3	C9orf139	antisense	chrUn_NW_015979699v1	0	3301	-	reciprocal_best_hit	NO	NO	NO	YES	NO	NO	0.972188633615478
ENSG00000180539	ENSE00003760196_F1	C9orf139	antisense	chrUn_NW_015979699v1	4211	4432	-	reciprocal_best_hit	NO	NO	YES	NO	NO	NO	0.995475113122172
ENSG00000237910	ENSE00001796819	MTCO1P18	unprocessed_pseudogene	chrUn_NW_015980192v1	2656	4075	-	reciprocal_best_hit	NO	NO	NO	NO	NO	NO	0.981677237491191
ENSG00000264592	ENSE00002690407	RN7SL131P	misc_RNA	chrUn_NW_015985567v1	571	827	+	reciprocal_best_hit	NO	NO	NO	NO	NO	NO	0.9765625
ENSG00000263926	ENSE00002705682	MIR4462	miRNA	chrUn_NW_015986940v1	288	346	+	reciprocal_best_hit	NO	NO	NO	NO	NO	NO	0.982758620689655
ENSG00000214295	ENSE00002087638	FOXO1B	processed_pseudogene	chrUn_NW_015990418v1	408	1924	-	reciprocal_best_hit	NO	NO	NO	NO	NO	NO	0.980353634577603
ENSG00000185615	ENSG00000185615.2_M4	PDIA2	protein_coding	chrUn_NW_015991972v1	614	1253	+	reciprocal_best_hit	NO	NO	NO	YES	NO	NO	0.981279251170047
ENSG00000205704	ENSG00000205704.2_M2	LINC00634	transcribed_unitary_pseudogene	chrUn_NW_015993426v1	1590	2850	-	reciprocal_best_hit	NO	NO	NO	YES	NO	NO	0.987341772151899
ENSG00000237787	ENSE00001694282	C3orf79	lincRNA	chrUn_NW_015997236v1	4560	4855	+	reciprocal_best_hit	NO	NO	NO	NO	NO	NO	0.989830508474576
ENSG00000214929	ENSE00001385751	SPATA31D1	protein_coding	chrUn_NW_015998330v1	239	4722	-	reciprocal_best_hit	NO	NO	NO	NO	NO	NO	0.98349687778769
ENSG00000214929	ENSE00001371473	SPATA31D1	protein_coding	chrUn_NW_015998330v1	5008	5078	-	reciprocal_best_hit	YES	NO	NO	NO	NO	NO	0.971428571428571
ENSG00000214929	ENSG00000214929.2_M2	SPATA31D1	protein_coding	chrUn_NW_015998330v1	5346	5717	-	reciprocal_best_hit	YES	NO	NO	YES	NO	NO	0.978436657681941
ENSG00000214929	ENSG00000214929.1_M2	SPATA31D1	protein_coding	chrUn_NW_015998330v1	6486	6715	-	reciprocal_best_hit	YES	NO	NO	YES	NO	NO	0.965665236051502
ENSG00000187010	ENSG00000187010.3_M2	RHD	protein_coding	chrUn_NW_015999381v1	35	1576	+	reciprocal_best_hit	NO	NO	NO	YES	NO	NO	0.979328165374677
ENSG00000226699	ENSE00001597401	RP11-122K13.7	antisense	chrUn_NW_016003378v1	1183	1323	-	reciprocal_best_hit	NO	NO	NO	NO	NO	NO	0.985714285714286
ENSG00000259353	ENSE00002561990_F1	RP11-30K9.5	antisense	chrUn_NW_016004167v1	693	960	-	reciprocal_best_hit	NO	NO	YES	NO	NO	NO	0.98876404494382
ENSG00000278725	ENSE00003716850	RP11-666O2.5	unprocessed_pseudogene	chrUn_NW_016004457v1	456	610	+	reciprocal_best_hit	NO	NO	NO	NO	NO	NO	0.987012987012987
ENSG00000278725	ENSE00003740546	RP11-666O2.5	unprocessed_pseudogene	chrUn_NW_016004457v1	1266	1472	+	reciprocal_best_hit	NO	NO	NO	NO	NO	NO	0.975728155339806
ENSG00000283865	ENSE00003808893	RP11-109E12.6	unprocessed_pseudogene	chrUn_NW_016009844v1	807	1152	-	reciprocal_best_hit	YES	NO	NO	NO	NO	NO	0.991202346041056
ENSG00000262576	ENSG00000262576.1_M2	PCDHGA4	protein_coding	chrUn_NW_016014652v1	4308	7014	-	reciprocal_best_hit	NO	NO	NO	YES	NO	NO	0.989283074648928
ENSG00000227759	ENSE00001749850	VTI1BP4	processed_pseudogene	chrUn_NW_016017009v1	1482	1729	+	reciprocal_best_hit	NO	NO	NO	NO	NO	NO	0.991902834008097
ENSG00000227759	ENSE00001762783	VTI1BP4	processed_pseudogene	chrUn_NW_016017009v1	2433	2632	+	reciprocal_best_hit	NO	NO	NO	NO	NO	NO	0.994949494949495
ENSG00000211895	ENSE00001825764	IGHA1	IG_C_gene	chrUn_NW_016017052v1	89	534	+	reciprocal_best_hit	YES	NO	NO	NO	NO	NO	0.982022471910112
ENSG00000228572	ENSE00001655436	LL0YNC03-29C1.1	unprocessed_pseudogene	chrX	43991	44147	-	reciprocal_best_hit	NO	NO	NO	NO	NO	NO	0.954838709677419
ENSG00000228572	ENSE00001702291	LL0YNC03-29C1.1	unprocessed_pseudogene	chrX	45566	45668	-	reciprocal_best_hit	NO	NO	NO	NO	NO	NO	0.942307692307692
ENSG00000182378	ENSG00000182378.2_M3	PLCXD1	protein_coding	chrX	55353	55490	+	reciprocal_best_hit	NO	NO	NO	YES	NO	NO	0.992700729927007
ENSG00000182378	ENSG00000182378.3_M3	PLCXD1	protein_coding	chrX	57274	57419	+	reciprocal_best_hit	NO	NO	NO	YES	NO	NO	0.958620689655172
ENSG00000182378	ENSG00000182378.1_M3	PLCXD1	protein_coding	chrX	68205	68278	+	reciprocal_best_hit	NO	NO	NO	YES	NO	NO	1
ENSG00000182378	ENSG00000182378.1_M4	PLCXD1	protein_coding	chrX	74156	74640	+	reciprocal_best_hit	NO	NO	NO	YES	NO	NO	0.937119675456389
ENSG00000182378	ENSE00002195046	PLCXD1	protein_coding	chrX	76220	76259	+	reciprocal_best_hit	NO	NO	NO	NO	NO	NO	1
ENSG00000182378	ENSG00000182378.1_M2	PLCXD1	protein_coding	chrX	76534	76590	+	reciprocal_best_hit	NO	NO	NO	YES	NO	NO	0.982142857142857
ENSG00000182378	ENSG00000182378.2_M2	PLCXD1	protein_coding	chrX	76719	77294	+	reciprocal_best_hit	NO	NO	NO	YES	NO	NO	0.958691910499139
ENSG00000182378	ENSG00000182378.2_M4	PLCXD1	protein_coding	chrX	84579	84735	+	reciprocal_best_hit	NO	NO	NO	YES	NO	NO	0.980769230769231
ENSG00000182378	ENSE00003801260	PLCXD1	protein_coding	chrX	85966	86150	+	reciprocal_best_hit	NO	NO	NO	NO	NO	NO	0.983695652173913
ENSG00000178605	ENSG00000178605.1_M2	GTPBP6	protein_coding	chrX	98821	99507	-	reciprocal_best_hit	NO	NO	NO	YES	NO	NO	0.986547085201794
ENSG00000178605	ENSE00003552346	GTPBP6	protein_coding	chrX	102110	102263	-	reciprocal_best_hit	NO	NO	NO	NO	NO	NO	1
ENSG00000178605	ENSE00003604694	GTPBP6	protein_coding	chrX	102482	102631	-	reciprocal_best_hit	NO	NO	NO	NO	NO	NO	0.993288590604027
ENSG00000178605	ENSE00001793174	GTPBP6	protein_coding	chrX	107210	107369	-	reciprocal_best_hit	NO	NO	NO	NO	NO	NO	0.987421383647799
ENSG00000178605	ENSE00003449454	GTPBP6	protein_coding	chrX	108595	108663	-	reciprocal_best_hit	NO	NO	NO	NO	NO	NO	1
ENSG00000178605	ENSE00003714129	GTPBP6	protein_coding	chrX	109336	109467	-	reciprocal_best_hit	NO	NO	NO	NO	NO	NO	0.977099236641221
ENSG00000178605	ENSE00003733593	GTPBP6	protein_coding	chrX	109675	109746	-	reciprocal_best_hit	NO	NO	NO	NO	NO	NO	1
ENSG00000178605	ENSE00003733507	GTPBP6	protein_coding	chrX	110866	111004	-	reciprocal_best_hit	NO	NO	NO	NO	NO	NO	1
ENSG00000178605	ENSE00003711516	GTPBP6	protein_coding	chrX	112424	112805	-	reciprocal_best_hit	NO	NO	NO	NO	NO	NO	0.984251968503937
ENSG00000275287	ENSE00003740571	Metazoa_SRP	misc_RNA	chrX	206010	206303	-	reciprocal_best_hit	NO	NO	NO	NO	NO	NO	0.993103448275862
ENSG00000234958	ENSE00001779455	FABP5P13	processed_pseudogene	chrX	390817	391145	-	reciprocal_best_hit	NO	NO	NO	NO	NO	NO	0.990853658536585
ENSG00000185960	ENSG00000185960.1_M2	SHOX	protein_coding	chrX	496652	497364	+	reciprocal_best_hit	NO	NO	NO	YES	NO	NO	0.995768688293371
ENSG00000185960	ENSE00003491713	SHOX	protein_coding	chrX	500830	501039	+	reciprocal_best_hit	NO	NO	NO	NO	NO	NO	1
ENSG00000185960	ENSE00003459973	SHOX	protein_coding	chrX	507316	507374	+	reciprocal_best_hit	NO	NO	NO	NO	NO	NO	1
ENSG00000185960	ENSE00001334962	SHOX	protein_coding	chrX	507495	507584	+	reciprocal_best_hit	NO	NO	NO	NO	NO	NO	0.98876404494382
ENSG00000185960	ENSG00000185960.2_M2	SHOX	protein_coding	chrX	510573	512997	+	reciprocal_best_hit	NO	NO	NO	YES	NO	NO	0.97698314837649
ENSG00000237531	ENSE00001665809	RP11-309M23.1	lincRNA	chrX	913942	914149	+	reciprocal_best_hit	NO	NO	NO	NO	NO	NO	0.971014492753623
ENSG00000237531	ENSE00001730701	RP11-309M23.1	lincRNA	chrX	918251	918624	+	reciprocal_best_hit	NO	NO	NO	NO	NO	NO	0.973753280839895
ENSG00000225661	ENSE00001724863	RPL14P5	processed_pseudogene	chrX	933583	933632	-	reciprocal_best_hit	NO	NO	NO	NO	NO	NO	1
ENSG00000225661	ENSE00001615777	RPL14P5	processed_pseudogene	chrX	934172	934458	-	reciprocal_best_hit	NO	NO	NO	NO	NO	NO	0.944636678200692
ENSG00000225661	ENSE00001734967	RPL14P5	processed_pseudogene	chrX	934788	935165	-	reciprocal_best_hit	NO	NO	NO	NO	NO	NO	0.946428571428571
ENSG00000169093	ENSE00001122361_F1	ASMTL	protein_coding	chrX	1147656	1147667	-	reciprocal_best_hit	NO	NO	YES	NO	NO	NO	0.980392156862745
ENSG00000169093	ENSE00001122363	ASMTL	protein_coding	chrX	1153019	1153163	-	reciprocal_best_hit	NO	NO	NO	NO	NO	NO	0.972222222222222
ENSG00000169093	ENSE00001122372	ASMTL	protein_coding	chrX	1154021	1154154	-	reciprocal_best_hit	NO	NO	NO	NO	NO	NO	0.947368421052632
ENSG00000169093	ENSE00001122378	ASMTL	protein_coding	chrX	1156722	1156907	-	reciprocal_best_hit	NO	NO	NO	NO	NO	NO	0.972972972972973
ENSG00000169093	ENSE00001122384	ASMTL	protein_coding	chrX	1160353	1160516	-	reciprocal_best_hit	NO	NO	NO	NO	NO	NO	0.957055214723926
ENSG00000169093	ENSG00000169093.2_M2	ASMTL	protein_coding	chrX	1162543	1162938	-	reciprocal_best_hit	NO	NO	NO	YES	NO	NO	0.969620253164557
ENSG00000169093	ENSG00000169093.4_M2	ASMTL	protein_coding	chrX	1169838	1170207	-	reciprocal_best_hit	NO	NO	NO	YES	NO	NO	0.962162162162162
ENSG00000169093	ENSG00000169093.5_M2	ASMTL	protein_coding	chrX	1170537	1170602	-	reciprocal_best_hit	NO	NO	NO	YES	NO	NO	0.984615384615385
ENSG00000169093	ENSE00003664640	ASMTL	protein_coding	chrX	1173553	1173601	-	reciprocal_best_hit	NO	NO	NO	NO	NO	NO	0.98
ENSG00000182162	ENSE00001956423	P2RY8	protein_coding	chrX	1236517	1236778	-	reciprocal_best_hit	NO	NO	NO	NO	NO	NO	0.977011494252874
ENSG00000182162	ENSE00001337924	P2RY8	protein_coding	chrX	1283265	1283452	-	reciprocal_best_hit	NO	NO	NO	NO	NO	NO	0.983957219251337
ENSG00000197976	ENSG00000197976.1_M3	AKAP17A	protein_coding	chrX	1353712	1353889	+	reciprocal_best_hit	NO	NO	NO	YES	NO	NO	0.983050847457627
ENSG00000197976	ENSE00002180175	AKAP17A	protein_coding	chrX	1355580	1356361	+	reciprocal_best_hit	NO	NO	NO	NO	NO	NO	0.992317541613316
ENSG00000197976	ENSE00001296181	AKAP17A	protein_coding	chrX	1357495	1357644	+	reciprocal_best_hit	NO	NO	NO	NO	NO	NO	1
ENSG00000197976	ENSG00000197976.2_M3	AKAP17A	protein_coding	chrX	1361259	1362364	+	reciprocal_best_hit	NO	NO	NO	YES	NO	NO	0.97841726618705
ENSG00000196433	ENSG00000196433.1_M3	ASMT	protein_coding	chrX	1376677	1376942	+	reciprocal_best_hit	NO	NO	NO	YES	NO	NO	0.966417910447761
ENSG00000196433	ENSE00001153223	ASMT	protein_coding	chrX	1385063	1385238	+	reciprocal_best_hit	NO	NO	NO	NO	NO	NO	0.982857142857143
ENSG00000196433	ENSE00001328959	ASMT	protein_coding	chrX	1386107	1386237	+	reciprocal_best_hit	NO	NO	NO	NO	NO	NO	0.984615384615385
ENSG00000196433	ENSG00000196433.1_M2	ASMT	protein_coding	chrX	1388660	1388991	+	reciprocal_best_hit	NO	NO	NO	YES	NO	NO	0.972809667673716
ENSG00000196433	ENSE00001203622	ASMT	protein_coding	chrX	1391061	1391180	+	reciprocal_best_hit	NO	NO	NO	NO	NO	NO	0.974789915966387
ENSG00000196433	ENSE00001203617	ASMT	protein_coding	chrX	1395382	1395523	+	reciprocal_best_hit	NO	NO	NO	NO	NO	NO	0.99290780141844
ENSG00000196433	ENSG00000196433.2_M3	ASMT	protein_coding	chrX	1402233	1402552	+	reciprocal_best_hit	NO	NO	NO	YES	NO	NO	0.987460815047022
ENSG00000196433	ENSG00000196433.2_M2	ASMT	protein_coding	chrX	1406144	1406423	+	reciprocal_best_hit	NO	NO	NO	YES	NO	NO	0.982078853046595
ENSG00000223511	ENSE00001723831	RP13-297E16.4	lincRNA	chrX	1521600	1521657	+	reciprocal_best_hit	NO	NO	NO	NO	NO	NO	0.96551724137931
ENSG00000234622	ENSE00001777435	RP13-297E16.5	lincRNA	chrX	1555722	1555928	+	reciprocal_best_hit	NO	NO	NO	NO	NO	NO	0.966019417475728
ENSG00000234622	ENSE00001632295	RP13-297E16.5	lincRNA	chrX	1557138	1557481	+	reciprocal_best_hit	NO	NO	NO	NO	NO	NO	0.985380116959064
ENSG00000169084	ENSE00001487873	DHRSX	protein_coding	chrX	1874077	1875796	-	reciprocal_best_hit	NO	NO	NO	NO	NO	NO	0.987164527421237
ENSG00000169084	ENSE00003485182	DHRSX	protein_coding	chrX	1946507	1946609	-	reciprocal_best_hit	NO	NO	NO	NO	NO	NO	0.980392156862745
ENSG00000223571	ENSE00001662254	DHRSX-IT1	sense_intronic	chrX	2001285	2001910	-	reciprocal_best_hit	NO	NO	NO	NO	NO	NO	0.9792
ENSG00000223571	ENSE00001671219	DHRSX-IT1	sense_intronic	chrX	2003379	2003405	-	reciprocal_best_hit	NO	NO	NO	NO	NO	NO	0.96
ENSG00000169084	ENSE00001949530	DHRSX	protein_coding	chrX	2004813	2004979	-	reciprocal_best_hit	NO	NO	NO	NO	NO	NO	0.970414201183432
ENSG00000169084	ENSE00003638780	DHRSX	protein_coding	chrX	2112237	2112306	-	reciprocal_best_hit	NO	NO	NO	NO	NO	NO	1
ENSG00000169084	ENSE00003508589	DHRSX	protein_coding	chrX	2126639	2126747	-	reciprocal_best_hit	NO	NO	NO	NO	NO	NO	0.981481481481482
ENSG00000214717	ENSG00000214717.1_M6	ZBED1	protein_coding	chrX	2196596	2200962	-	reciprocal_best_hit	NO	NO	NO	YES	NO	NO	0.980958935535673
ENSG00000169084	ENSG00000169084.2_M2	DHRSX	protein_coding	chrX	2210802	2210898	-	reciprocal_best_hit	NO	NO	NO	YES	NO	NO	0.989473684210526
ENSG00000169084	ENSG00000169084.3_M2	DHRSX	protein_coding	chrX	2211216	2211227	-	reciprocal_best_hit	NO	NO	NO	YES	NO	NO	1
ENSG00000169084	ENSE00001932007	DHRSX	protein_coding	chrX	2213192	2213237	-	reciprocal_best_hit	NO	NO	NO	NO	NO	NO	0.980392156862745
ENSG00000277120	ENSE00003731641	MIR6089	miRNA	chrX	2319137	2319199	+	reciprocal_best_hit	NO	NO	NO	NO	NO	NO	0.953125
ENSG00000223773	ENSG00000223773.1_M4	CD99P1	transcribed_unprocessed_pseudogene	chrX	2319292	2319426	+	reciprocal_best_hit	NO	NO	NO	YES	NO	NO	0.977611940298508
ENSG00000223773	ENSE00001602254	CD99P1	transcribed_unprocessed_pseudogene	chrX	2322095	2322164	+	reciprocal_best_hit	YES	NO	NO	NO	NO	NO	0.985507246376812
ENSG00000230542	ENSE00001595058	LINC00102	lincRNA	chrX	2322933	2323645	-	reciprocal_best_hit	NO	NO	NO	NO	NO	NO	0.974612129760226
ENSG00000230542	ENSE00001676508	LINC00102	lincRNA	chrX	2324680	2325313	-	reciprocal_best_hit	NO	NO	NO	NO	NO	NO	0.979397781299525
ENSG00000223773	ENSG00000223773.2_M2	CD99P1	transcribed_unprocessed_pseudogene	chrX	2326584	2328743	+	reciprocal_best_hit	NO	NO	NO	YES	NO	NO	0.97876269621422
ENSG00000223773	ENSE00001722282	CD99P1	transcribed_unprocessed_pseudogene	chrX	2329390	2329459	+	reciprocal_best_hit	NO	NO	NO	NO	NO	NO	0.942028985507246
ENSG00000223773	ENSG00000223773.3_M2	CD99P1	transcribed_unprocessed_pseudogene	chrX	2374038	2374757	+	reciprocal_best_hit	NO	NO	NO	YES	NO	NO	0.977808599167822
ENSG00000124343	ENSE00000846420	XG	protein_coding	chrX	2509943	2510006	+	reciprocal_best_hit	NO	NO	NO	NO	NO	NO	1
ENSG00000124343	ENSE00000846421	XG	protein_coding	chrX	2517766	2517829	+	reciprocal_best_hit	NO	NO	NO	NO	NO	NO	1
ENSG00000124343	ENSE00003609075	XG	protein_coding	chrX	2522667	2522736	+	reciprocal_best_hit	NO	NO	NO	NO	NO	NO	0.985507246376812
ENSG00000124343	ENSE00003523877	XG	protein_coding	chrX	2525435	2525486	+	reciprocal_best_hit	NO	NO	NO	NO	NO	NO	0.980392156862745
ENSG00000235483	ENSE00001749039	GYG2-AS1	antisense	chrX	2583012	2583282	-	reciprocal_best_hit	NO	NO	NO	NO	NO	NO	0.996296296296296
ENSG00000056998	ENSG00000056998.3_M2	GYG2	protein_coding	chrX	2584252	2584427	+	reciprocal_best_hit	NO	NO	NO	YES	NO	NO	0.994285714285714
ENSG00000056998	ENSG00000056998.2_M3	GYG2	protein_coding	chrX	2585259	2585422	+	reciprocal_best_hit	NO	NO	NO	YES	NO	NO	0.969325153374233
ENSG00000056998	ENSG00000056998.4_M2	GYG2	protein_coding	chrX	2587047	2587174	+	reciprocal_best_hit	NO	NO	NO	YES	NO	NO	1
ENSG00000056998	ENSE00003485544	GYG2	protein_coding	chrX	2590348	2590571	+	reciprocal_best_hit	NO	NO	NO	NO	NO	NO	1
ENSG00000056998	ENSE00003507737	GYG2	protein_coding	chrX	2592012	2592213	+	reciprocal_best_hit	NO	NO	NO	NO	NO	NO	0.990049751243781
ENSG00000056998	ENSE00003507910	GYG2	protein_coding	chrX	2606259	2606364	+	reciprocal_best_hit	NO	NO	NO	NO	NO	NO	0.980952380952381
ENSG00000056998	ENSG00000056998.5_M2	GYG2	protein_coding	chrX	2607645	2607889	+	reciprocal_best_hit	NO	NO	NO	YES	NO	NO	0.995901639344262
ENSG00000006756	ENSE00001487651_F1	ARSD	protein_coding	chrX	2639229	2640170	-	reciprocal_best_hit	NO	NO	YES	NO	NO	NO	0.995717344753747
ENSG00000006756	ENSE00001487651_F2	ARSD	protein_coding	chrX	2640482	2640844	-	reciprocal_best_hit	NO	NO	YES	NO	NO	NO	0.986187845303867
ENSG00000006756	ENSG00000006756.1_M2	ARSD	protein_coding	chrX	2644188	2644310	-	reciprocal_best_hit	NO	NO	NO	YES	NO	NO	1
ENSG00000006756	ENSG00000006756.2_M3	ARSD	protein_coding	chrX	2655874	2656217	-	reciprocal_best_hit	NO	NO	NO	YES	NO	NO	0.991253644314869
ENSG00000006756	ENSG00000006756.1_M5	ARSD	protein_coding	chrX	2664804	2664924	-	reciprocal_best_hit	NO	NO	NO	YES	NO	NO	0.991666666666667
ENSG00000157399	ENSE00000664477	ARSE	protein_coding	chrX	2672328	2672450	-	reciprocal_best_hit	NO	NO	NO	NO	NO	NO	1
ENSG00000157399	ENSE00000664475	ARSE	protein_coding	chrX	2678659	2678794	-	reciprocal_best_hit	NO	NO	NO	NO	NO	NO	0.985185185185185
ENSG00000157399	ENSE00000664474	ARSE	protein_coding	chrX	2681398	2681535	-	reciprocal_best_hit	NO	NO	NO	NO	NO	NO	0.992700729927007
ENSG00000157399	ENSG00000157399.2_M2	ARSE	protein_coding	chrX	2698413	2698837	-	reciprocal_best_hit	NO	NO	NO	YES	NO	NO	0.995283018867924
ENSG00000157399	ENSE00001434586	ARSE	protein_coding	chrX	2704516	2704638	-	reciprocal_best_hit	NO	NO	NO	NO	NO	NO	1
ENSG00000157399	ENSG00000157399.4_M2	ARSE	protein_coding	chrX	2707310	2707472	-	reciprocal_best_hit	NO	NO	NO	YES	NO	NO	0.993827160493827
ENSG00000157399	ENSE00003494275	ARSE	protein_coding	chrX	2708643	2708929	-	reciprocal_best_hit	NO	NO	NO	NO	NO	NO	0.989510489510489
ENSG00000157399	ENSG00000157399.5_M2	ARSE	protein_coding	chrX	2709085	2709176	-	reciprocal_best_hit	NO	NO	NO	YES	NO	NO	0.989010989010989
ENSG00000157399	ENSE00002206562	ARSE	protein_coding	chrX	2716885	2717047	-	reciprocal_best_hit	NO	NO	NO	NO	NO	NO	0.987654320987654
ENSG00000205667	ENSE00001487610	ARSH	protein_coding	chrX	2763182	2763274	+	reciprocal_best_hit	NO	NO	NO	NO	NO	NO	0.989130434782609
ENSG00000205667	ENSE00001487608	ARSH	protein_coding	chrX	2766580	2766702	+	reciprocal_best_hit	NO	NO	NO	NO	NO	NO	0.991803278688525
ENSG00000205667	ENSE00001487606	ARSH	protein_coding	chrX	2769607	2769733	+	reciprocal_best_hit	NO	NO	NO	NO	NO	NO	0.992063492063492
ENSG00000205667	ENSE00001487603	ARSH	protein_coding	chrX	2771538	2771962	+	reciprocal_best_hit	NO	NO	NO	NO	NO	NO	0.990566037735849
ENSG00000062096	ENSE00001487587	ARSF	protein_coding	chrX	2871970	2872163	+	reciprocal_best_hit	NO	NO	NO	NO	NO	NO	0.994818652849741
ENSG00000239228	ENSE00001838208	RN7SL578P	misc_RNA	chrX	2887760	2888044	-	reciprocal_best_hit	NO	NO	NO	NO	NO	NO	0.978798586572438
ENSG00000062096	ENSE00001337708	ARSF	protein_coding	chrX	2896300	2896340	+	reciprocal_best_hit	NO	NO	NO	NO	NO	NO	1
ENSG00000062096	ENSE00001415472	ARSF	protein_coding	chrX	2897534	2897573	+	reciprocal_best_hit	NO	NO	NO	NO	NO	NO	1
ENSG00000062096	ENSE00001248067	ARSF	protein_coding	chrX	2906749	2906871	+	reciprocal_best_hit	NO	NO	NO	NO	NO	NO	0.991803278688525
ENSG00000062096	ENSE00001248055	ARSF	protein_coding	chrX	2911064	2911187	+	reciprocal_best_hit	NO	NO	NO	NO	NO	NO	1
ENSG00000062096	ENSE00001203262	ARSF	protein_coding	chrX	2914408	2914832	+	reciprocal_best_hit	NO	NO	NO	NO	NO	NO	0.992924528301887
ENSG00000062096	ENSE00001247564	ARSF	protein_coding	chrX	2919694	2919826	+	reciprocal_best_hit	NO	NO	NO	NO	NO	NO	0.956204379562044
ENSG00000062096	ENSE00001247557	ARSF	protein_coding	chrX	2931263	2931398	+	reciprocal_best_hit	NO	NO	NO	NO	NO	NO	0.992592592592593
ENSG00000062096	ENSE00001247551	ARSF	protein_coding	chrX	2933935	2934098	+	reciprocal_best_hit	NO	NO	NO	NO	NO	NO	1
ENSG00000062096	ENSE00001247544	ARSF	protein_coding	chrX	2940307	2940432	+	reciprocal_best_hit	NO	NO	NO	NO	NO	NO	1
ENSG00000230249	ENSE00001750042	RP13-824C8.2	processed_pseudogene	chrX	2943669	2943823	-	reciprocal_best_hit	NO	NO	NO	NO	NO	NO	0.993506493506494
ENSG00000228459	ENSE00001791231	LINC01546	lincRNA	chrX	3118780	3118856	+	reciprocal_best_hit	NO	NO	NO	NO	NO	NO	1
ENSG00000228459	ENSE00001804698	LINC01546	lincRNA	chrX	3130629	3131129	+	reciprocal_best_hit	NO	NO	NO	NO	NO	NO	0.98997995991984
ENSG00000101825	ENSE00001487548	MXRA5	protein_coding	chrX	3154993	3158055	-	reciprocal_best_hit	NO	NO	NO	NO	NO	NO	0.99281045751634
ENSG00000101825	ENSE00000870968	MXRA5	protein_coding	chrX	3163613	3164514	-	reciprocal_best_hit	NO	NO	NO	NO	NO	NO	0.997780244173141
ENSG00000101825	ENSE00001487556	MXRA5	protein_coding	chrX	3208655	3208782	-	reciprocal_best_hit	NO	NO	NO	NO	NO	NO	1
ENSG00000225722	ENSE00001659772	RP11-706O15.8	processed_pseudogene	chrX	3751509	3751909	+	reciprocal_best_hit	NO	NO	NO	NO	NO	NO	0.9875
ENSG00000236513	ENSE00001616782	RP11-707P20.1	lincRNA	chrX	4445940	4446928	-	reciprocal_best_hit	NO	NO	NO	NO	NO	NO	0.991919191919192
ENSG00000236513	ENSE00001796542	RP11-707P20.1	lincRNA	chrX	4448960	4449089	-	reciprocal_best_hit	NO	NO	NO	NO	NO	NO	0.992248062015504
ENSG00000235039	ENSE00001724156	MTND6P12	processed_pseudogene	chrX	4962421	4962943	-	reciprocal_best_hit	NO	NO	NO	NO	NO	NO	0.990421455938697
ENSG00000226313	ENSE00001609662	MTCYBP12	processed_pseudogene	chrX	4963015	4964150	+	reciprocal_best_hit	NO	NO	NO	NO	NO	NO	0.984126984126984
ENSG00000238193	ENSE00001617466	RP11-555H23.1	processed_pseudogene	chrX	5100026	5101453	-	reciprocal_best_hit	NO	NO	NO	NO	NO	NO	0.9886925795053
ENSG00000201660	ENSE00001439553	SNORA20	snoRNA	chrX	5204186	5204316	+	reciprocal_best_hit	NO	NO	NO	NO	NO	NO	0.992307692307692
ENSG00000236120	ENSE00001679547	RP11-733O18.1	lincRNA	chrX	5450259	5450542	-	reciprocal_best_hit	NO	NO	NO	NO	NO	NO	0.989399293286219
ENSG00000236120	ENSE00001609078	RP11-733O18.1	lincRNA	chrX	5466228	5466429	-	reciprocal_best_hit	NO	NO	NO	NO	NO	NO	0.990049751243781
ENSG00000236120	ENSE00001637368	RP11-733O18.1	lincRNA	chrX	5467106	5467222	-	reciprocal_best_hit	NO	NO	NO	NO	NO	NO	0.991379310344828
ENSG00000236120	ENSG00000236120.1_M2	RP11-733O18.1	lincRNA	chrX	5521473	5521849	-	reciprocal_best_hit	NO	NO	NO	YES	NO	NO	0.99468085106383
ENSG00000146938	ENSE00001866957	NLGN4X	protein_coding	chrX	5635297	5635552	-	reciprocal_best_hit	NO	NO	NO	NO	NO	NO	0.984313725490196
ENSG00000146938	ENSE00001903918	NLGN4X	protein_coding	chrX	5639095	5639163	-	reciprocal_best_hit	NO	NO	NO	NO	NO	NO	1
ENSG00000146938	ENSG00000146938.1_M5	NLGN4X	protein_coding	chrX	5683981	5687622	-	reciprocal_best_hit	NO	NO	NO	YES	NO	NO	0.992584454820104
ENSG00000146938	ENSE00001487482	NLGN4X	protein_coding	chrX	5829402	5829462	-	reciprocal_best_hit	NO	NO	NO	NO	NO	NO	1
ENSG00000252291	ENSE00002088759	SNORA31	snoRNA	chrX	5858331	5858437	-	reciprocal_best_hit	NO	NO	NO	NO	NO	NO	0.990566037735849
ENSG00000146938	ENSG00000146938.1_M4	NLGN4X	protein_coding	chrX	5947447	5948224	-	reciprocal_best_hit	NO	NO	NO	YES	NO	NO	0.994851994851995
ENSG00000146938	ENSE00001865046	NLGN4X	protein_coding	chrX	6022792	6022923	-	reciprocal_best_hit	NO	NO	NO	NO	NO	NO	0.984732824427481
ENSG00000146938	ENSE00002217675	NLGN4X	protein_coding	chrX	6023037	6023361	-	reciprocal_best_hit	NO	NO	NO	NO	NO	NO	0.996913580246914
ENSG00000146938	ENSE00001222767	NLGN4X	protein_coding	chrX	6023847	6024006	-	reciprocal_best_hit	NO	NO	NO	NO	NO	NO	0.993710691823899
ENSG00000146938	ENSG00000146938.2_M2	NLGN4X	protein_coding	chrX	6024695	6025018	-	reciprocal_best_hit	NO	NO	NO	YES	NO	NO	0.996904024767802
ENSG00000265284	ENSE00002734306	MIR4770	miRNA	chrX	6191098	6191156	-	reciprocal_best_hit	NO	NO	NO	NO	NO	NO	1
ENSG00000237730	ENSE00001560999	RP11-459A10.1	processed_pseudogene	chrX	6220594	6221204	-	reciprocal_best_hit	NO	NO	NO	NO	NO	NO	0.998360655737705
ENSG00000231217	ENSE00001690271	RP11-1M18.1	lincRNA	chrX	6459737	6460002	-	reciprocal_best_hit	NO	NO	NO	NO	NO	NO	1
ENSG00000231217	ENSE00001620857	RP11-1M18.1	lincRNA	chrX	6498336	6498459	-	reciprocal_best_hit	NO	NO	NO	NO	NO	NO	0.983870967741935
ENSG00000231217	ENSE00001751895	RP11-1M18.1	lincRNA	chrX	6513344	6513472	-	reciprocal_best_hit	NO	NO	NO	NO	NO	NO	1
ENSG00000237490	ENSE00001829497	RPS27AP17	processed_pseudogene	chrX	6790496	6790951	+	reciprocal_best_hit	NO	NO	NO	NO	NO	NO	0.997802197802198
ENSG00000130021	ENSG00000130021.1_M3	PUDP	protein_coding	chrX	6849908	6851436	-	reciprocal_best_hit	NO	NO	NO	YES	NO	NO	0.974243399871217
ENSG00000130021	ENSG00000130021.1_M2	PUDP	protein_coding	chrX	6858834	6859072	-	reciprocal_best_hit	NO	NO	NO	YES	NO	NO	0.995798319327731
ENSG00000130021	ENSE00000664666	PUDP	protein_coding	chrX	6878467	6878697	-	reciprocal_best_hit	NO	NO	NO	NO	NO	NO	1
ENSG00000130021	ENSE00001899277	PUDP	protein_coding	chrX	6887295	6888016	-	reciprocal_best_hit	NO	NO	NO	NO	NO	NO	0.991678224687933
ENSG00000228550	ENSE00001719527	RP11-483M24.2	processed_pseudogene	chrX	6912740	6913140	-	reciprocal_best_hit	NO	NO	NO	NO	NO	NO	0.9925
ENSG00000130021	ENSE00001661976	PUDP	protein_coding	chrX	6916692	6916761	-	reciprocal_best_hit	NO	NO	NO	NO	NO	NO	0.985507246376812
ENSG00000264268	ENSE00002722038	MIR4767	miRNA	chrX	6947317	6947395	+	reciprocal_best_hit	NO	NO	NO	NO	NO	NO	1
ENSG00000130021	ENSG00000130021.1_M5	PUDP	protein_coding	chrX	6947734	6947872	-	reciprocal_best_hit	NO	NO	NO	YES	NO	NO	0.985507246376812
ENSG00000101846	ENSE00001090913	STS	protein_coding	chrX	7018863	7019094	+	reciprocal_best_hit	NO	NO	NO	NO	NO	NO	0.991341991341991
ENSG00000101846	ENSE00000847543	STS	protein_coding	chrX	7054746	7054887	+	reciprocal_best_hit	NO	NO	NO	NO	NO	NO	1
ENSG00000101846	ENSE00000664671	STS	protein_coding	chrX	7059084	7059207	+	reciprocal_best_hit	NO	NO	NO	NO	NO	NO	0.983739837398374
ENSG00000101846	ENSE00001136363	STS	protein_coding	chrX	7060934	7061358	+	reciprocal_best_hit	NO	NO	NO	NO	NO	NO	0.997641509433962
ENSG00000101846	ENSE00001203204	STS	protein_coding	chrX	7106572	7106710	+	reciprocal_best_hit	NO	NO	NO	NO	NO	NO	1
ENSG00000101846	ENSE00001203198	STS	protein_coding	chrX	7126769	7126929	+	reciprocal_best_hit	NO	NO	NO	NO	NO	NO	1
ENSG00000101846	ENSE00001136339	STS	protein_coding	chrX	7135428	7135550	+	reciprocal_best_hit	NO	NO	NO	NO	NO	NO	1
ENSG00000274923	ENSE00003724215	GS1-214D18.3	unprocessed_pseudogene	chrX	7704123	7704332	-	reciprocal_best_hit	NO	NO	NO	NO	NO	NO	0.990430622009569
ENSG00000006757	ENSG00000006757.2_M2	PNPLA4	protein_coding	chrX	7709702	7709855	-	reciprocal_best_hit	NO	NO	NO	YES	NO	NO	0.993464052287582
ENSG00000006757	ENSE00001687695	PNPLA4	protein_coding	chrX	7719759	7719825	-	reciprocal_best_hit	NO	NO	NO	NO	NO	NO	0.984848484848485
ENSG00000006757	ENSE00003576417	PNPLA4	protein_coding	chrX	7729749	7729844	-	reciprocal_best_hit	NO	NO	NO	NO	NO	NO	1
ENSG00000006757	ENSE00001487335	PNPLA4	protein_coding	chrX	7733684	7733877	-	reciprocal_best_hit	NO	NO	NO	NO	NO	NO	1
ENSG00000006757	ENSE00001487340	PNPLA4	protein_coding	chrX	7735030	7735188	-	reciprocal_best_hit	NO	NO	NO	NO	NO	NO	0.987341772151899
ENSG00000006757	ENSG00000006757.3_M2	PNPLA4	protein_coding	chrX	7735415	7735484	-	reciprocal_best_hit	NO	NO	NO	YES	NO	NO	0.985507246376812
ENSG00000230394	ENSE00001692313	RP11-692P14.1	lincRNA	chrX	7816028	7816100	+	reciprocal_best_hit	NO	NO	NO	NO	NO	NO	1
ENSG00000230394	ENSE00001648336	RP11-692P14.1	lincRNA	chrX	7826941	7827046	+	reciprocal_best_hit	NO	NO	NO	NO	NO	NO	0.980952380952381
ENSG00000207628	ENSE00001499903	MIR651	miRNA	chrX	7936042	7936139	+	reciprocal_best_hit	NO	NO	NO	NO	NO	NO	0.989690721649485
ENSG00000011201	ENSE00000664754	ANOS1	protein_coding	chrX	8382745	8382892	-	reciprocal_best_hit	NO	NO	NO	NO	NO	NO	1
ENSG00000011201	ENSE00001900743	ANOS1	protein_coding	chrX	8394587	8394994	-	reciprocal_best_hit	NO	NO	NO	NO	NO	NO	0.98034398034398
ENSG00000011201	ENSE00003485006	ANOS1	protein_coding	chrX	8397012	8397157	-	reciprocal_best_hit	NO	NO	NO	NO	NO	NO	1
ENSG00000011201	ENSE00001027308	ANOS1	protein_coding	chrX	8416547	8416732	-	reciprocal_best_hit	NO	NO	NO	NO	NO	NO	0.994594594594595
ENSG00000011201	ENSE00001090928	ANOS1	protein_coding	chrX	8452272	8452335	-	reciprocal_best_hit	NO	NO	NO	NO	NO	NO	1
ENSG00000011201	ENSE00001619379	ANOS1	protein_coding	chrX	8528308	8528356	-	reciprocal_best_hit	NO	NO	NO	NO	NO	NO	1
ENSG00000011201	ENSE00001151308	ANOS1	protein_coding	chrX	8560152	8560503	-	reciprocal_best_hit	NO	NO	NO	NO	NO	NO	0.971988795518207
ENSG00000225574	ENSE00001674220	DRAXINP1	processed_pseudogene	chrX	8613783	8614729	-	reciprocal_best_hit	NO	NO	NO	NO	NO	NO	0.993670886075949
ENSG00000183304	ENSE00001325749	FAM9A	protein_coding	chrX	8621548	8621648	-	reciprocal_best_hit	NO	NO	NO	NO	NO	NO	1
ENSG00000183304	ENSE00001308922	FAM9A	protein_coding	chrX	8623925	8624024	-	reciprocal_best_hit	NO	NO	NO	NO	NO	NO	0.97979797979798
ENSG00000183304	ENSE00001297212	FAM9A	protein_coding	chrX	8626688	8626803	-	reciprocal_best_hit	NO	NO	NO	NO	NO	NO	0.973913043478261
ENSG00000183304	ENSE00001318314	FAM9A	protein_coding	chrX	8628570	8628602	-	reciprocal_best_hit	NO	NO	NO	NO	NO	NO	0.98
ENSG00000231619	ENSE00001635693	GS1-542M4.3	processed_pseudogene	chrX	8688770	8689166	-	reciprocal_best_hit	NO	NO	NO	NO	NO	NO	0.987341772151899
ENSG00000229012	ENSE00001673495	GS1-542M4.4	lincRNA	chrX	8695972	8696204	-	reciprocal_best_hit	NO	NO	NO	NO	NO	NO	0.991379310344828
ENSG00000229012	ENSE00001739939	GS1-542M4.4	lincRNA	chrX	8698781	8698924	-	reciprocal_best_hit	NO	NO	NO	NO	NO	NO	0.986013986013986
ENSG00000229012	ENSE00001752593	GS1-542M4.4	lincRNA	chrX	8699622	8699712	-	reciprocal_best_hit	NO	NO	NO	NO	NO	NO	0.978021978021978
ENSG00000225271	ENSE00001752636	RP11-66N5.2	processed_pseudogene	chrX	8812260	8814348	-	reciprocal_best_hit	NO	NO	NO	NO	NO	NO	0.987986544930322
ENSG00000177138	ENSE00003472429	FAM9B	protein_coding	chrX	8845732	8845832	-	reciprocal_best_hit	NO	NO	NO	NO	NO	NO	1
ENSG00000177138	ENSE00003518396	FAM9B	protein_coding	chrX	8848114	8848213	-	reciprocal_best_hit	NO	NO	NO	NO	NO	NO	0.98989898989899
ENSG00000177138	ENSE00003682132	FAM9B	protein_coding	chrX	8849591	8849703	-	reciprocal_best_hit	NO	NO	NO	NO	NO	NO	0.991071428571429
ENSG00000177138	ENSE00001231031	FAM9B	protein_coding	chrX	8850404	8850489	-	reciprocal_best_hit	YES	NO	NO	NO	NO	NO	0.988235294117647
ENSG00000177138	ENSG00000177138.2_M3	FAM9B	protein_coding	chrX	8850543	8852444	-	reciprocal_best_hit	NO	NO	NO	YES	NO	NO	0.986849026827985
ENSG00000177138	ENSG00000177138.1_M4	FAM9B	protein_coding	chrX	8852623	8853592	-	reciprocal_best_hit	NO	NO	NO	YES	NO	NO	0.988659793814433
ENSG00000177138	ENSE00001433882	FAM9B	protein_coding	chrX	8854133	8854405	-	reciprocal_best_hit	NO	NO	NO	NO	NO	NO	0.923913043478261
ENSG00000177138	ENSE00003503775	FAM9B	protein_coding	chrX	8904219	8904376	-	reciprocal_best_hit	NO	NO	NO	NO	NO	NO	0.987261146496815
ENSG00000200852	ENSE00001438745	RNA5SP499	rRNA	chrX	8955318	8955437	+	reciprocal_best_hit	NO	NO	NO	NO	NO	NO	0.991596638655462
ENSG00000177138	ENSE00001945366	FAM9B	protein_coding	chrX	8988998	8990299	-	reciprocal_best_hit	NO	NO	NO	NO	NO	NO	0.990776325903151
ENSG00000177138	ENSE00001880977	FAM9B	protein_coding	chrX	8990586	8990702	-	reciprocal_best_hit	NO	NO	NO	NO	NO	NO	1
ENSG00000177138	ENSE00001487065	FAM9B	protein_coding	chrX	8991185	8991293	-	reciprocal_best_hit	NO	NO	NO	NO	NO	NO	1
ENSG00000177138	ENSE00001935464	FAM9B	protein_coding	chrX	8991465	8991590	-	reciprocal_best_hit	NO	NO	NO	NO	NO	NO	0.992
ENSG00000177138	ENSG00000177138.1_M2	FAM9B	protein_coding	chrX	8992669	8993016	-	reciprocal_best_hit	NO	NO	NO	YES	NO	NO	0.982708933717579
ENSG00000219870	ENSE00001653718	RP11-430A19.2	processed_pseudogene	chrX	9007740	9007962	+	reciprocal_best_hit	NO	NO	NO	NO	NO	NO	0.990990990990991
ENSG00000228543	ENSE00001597930	GS1-519E5.1	lincRNA	chrX	9080875	9080939	+	reciprocal_best_hit	NO	NO	NO	NO	NO	NO	1
ENSG00000232111	ENSE00001680049	RP11-126O22.1	processed_pseudogene	chrX	9234365	9235450	+	reciprocal_best_hit	NO	NO	NO	NO	NO	NO	0.984331797235023
ENSG00000232111	ENSE00001595569	RP11-126O22.1	processed_pseudogene	chrX	9235902	9236417	+	reciprocal_best_hit	YES	NO	NO	NO	NO	NO	0.968932038834951
ENSG00000101849	ENSG00000101849.1_M4	TBL1X	protein_coding	chrX	9291184	9291352	+	reciprocal_best_hit	NO	NO	NO	YES	NO	NO	1
ENSG00000101849	ENSG00000101849.1_M2	TBL1X	protein_coding	chrX	9292892	9293350	+	reciprocal_best_hit	NO	NO	NO	YES	NO	NO	0.988636363636364
ENSG00000101849	ENSE00001367838	TBL1X	protein_coding	chrX	9329688	9329758	+	reciprocal_best_hit	NO	NO	NO	NO	NO	NO	1
ENSG00000101849	ENSG00000101849.2_M2	TBL1X	protein_coding	chrX	9362791	9362926	+	reciprocal_best_hit	NO	NO	NO	YES	NO	NO	0.992592592592593
ENSG00000101849	ENSE00001875728	TBL1X	protein_coding	chrX	9467259	9467375	+	reciprocal_best_hit	NO	NO	NO	NO	NO	NO	0.991379310344828
ENSG00000101849	ENSE00001386060	TBL1X	protein_coding	chrX	9467712	9467800	+	reciprocal_best_hit	NO	NO	NO	NO	NO	NO	1
ENSG00000101849	ENSE00001935694	TBL1X	protein_coding	chrX	9472105	9472814	+	reciprocal_best_hit	NO	NO	NO	NO	NO	NO	0.965229485396384
ENSG00000101849	ENSE00003504298	TBL1X	protein_coding	chrX	9480955	9481100	+	reciprocal_best_hit	NO	NO	NO	NO	NO	NO	1
ENSG00000101849	ENSE00000664787	TBL1X	protein_coding	chrX	9522222	9522286	+	reciprocal_best_hit	NO	NO	NO	NO	NO	NO	0.96875
ENSG00000101849	ENSE00001681232	TBL1X	protein_coding	chrX	9538319	9538447	+	reciprocal_best_hit	NO	NO	NO	NO	NO	NO	0.9921875
ENSG00000101849	ENSE00001690279	TBL1X	protein_coding	chrX	9540285	9540451	+	reciprocal_best_hit	NO	NO	NO	NO	NO	NO	1
ENSG00000101849	ENSE00001599442	TBL1X	protein_coding	chrX	9543563	9543665	+	reciprocal_best_hit	NO	NO	NO	NO	NO	NO	0.970588235294118
ENSG00000101849	ENSG00000101849.2_M3	TBL1X	protein_coding	chrX	9544880	9548379	+	reciprocal_best_hit	NO	NO	NO	YES	NO	NO	0.984960272417707
ENSG00000101850	ENSE00001910604	GPR143	protein_coding	chrX	9554002	9554493	-	reciprocal_best_hit	NO	NO	NO	NO	NO	NO	0.975757575757576
ENSG00000101850	ENSE00001926127	GPR143	protein_coding	chrX	9566916	9567268	-	reciprocal_best_hit	NO	NO	NO	NO	NO	NO	0.977591036414566
ENSG00000101850	ENSG00000101850.1_M2	GPR143	protein_coding	chrX	9568163	9568398	-	reciprocal_best_hit	NO	NO	NO	YES	NO	NO	0.995744680851064
ENSG00000101850	ENSE00000664799	GPR143	protein_coding	chrX	9570013	9570131	-	reciprocal_best_hit	NO	NO	NO	NO	NO	NO	1
ENSG00000101850	ENSE00003790350	GPR143	protein_coding	chrX	9572237	9572346	-	reciprocal_best_hit	NO	NO	NO	NO	NO	NO	1
ENSG00000101850	ENSE00000664801	GPR143	protein_coding	chrX	9574716	9574826	-	reciprocal_best_hit	NO	NO	NO	NO	NO	NO	1
ENSG00000101850	ENSE00001934745	GPR143	protein_coding	chrX	9576466	9576707	-	reciprocal_best_hit	NO	NO	NO	NO	NO	NO	0.987551867219917
ENSG00000101850	ENSE00003504812	GPR143	protein_coding	chrX	9577207	9577300	-	reciprocal_best_hit	NO	NO	NO	NO	NO	NO	1
ENSG00000101850	ENSG00000101850.2_M2	GPR143	protein_coding	chrX	9587961	9588056	-	reciprocal_best_hit	NO	NO	NO	YES	NO	NO	1
ENSG00000101850	ENSE00003538536	GPR143	protein_coding	chrX	9589346	9589456	-	reciprocal_best_hit	NO	NO	NO	NO	NO	NO	1
ENSG00000101850	ENSE00001819434	GPR143	protein_coding	chrX	9594200	9594597	-	reciprocal_best_hit	NO	NO	NO	NO	NO	NO	0.982367758186398
ENSG00000101850	ENSE00001723233	GPR143	protein_coding	chrX	9594752	9594822	-	reciprocal_best_hit	NO	NO	NO	NO	NO	NO	0.971428571428571
ENSG00000101850	ENSE00001787754	GPR143	protein_coding	chrX	9617194	9617250	-	reciprocal_best_hit	NO	NO	NO	NO	NO	NO	0.982142857142857
ENSG00000146950	ENSE00002258590	SHROOM2	protein_coding	chrX	9617423	9617678	+	reciprocal_best_hit	NO	NO	NO	NO	NO	NO	0.996078431372549
ENSG00000215319	ENSE00001541222	EIF5P1	processed_pseudogene	chrX	9649021	9650254	-	reciprocal_best_hit	NO	NO	NO	NO	NO	NO	0.991876523151909
ENSG00000230326	ENSE00001735099	HMGN1P33	processed_pseudogene	chrX	9695043	9695494	-	reciprocal_best_hit	NO	NO	NO	NO	NO	NO	0.993348115299335
ENSG00000146950	ENSE00001787360	SHROOM2	protein_coding	chrX	9703599	9703751	+	reciprocal_best_hit	NO	NO	NO	NO	NO	NO	0.993421052631579
ENSG00000206844	ENSE00001807478	Y_RNA	misc_RNA	chrX	9704555	9704656	-	reciprocal_best_hit	NO	NO	NO	NO	NO	NO	0.99009900990099
ENSG00000146950	ENSE00001696708	SHROOM2	protein_coding	chrX	9720932	9721064	+	reciprocal_best_hit	NO	NO	NO	NO	NO	NO	0.984848484848485
ENSG00000146950	ENSE00001687132	SHROOM2	protein_coding	chrX	9724299	9726640	+	reciprocal_best_hit	NO	NO	NO	NO	NO	NO	0.991883810337463
ENSG00000146950	ENSG00000146950.1_M2	SHROOM2	protein_coding	chrX	9728086	9728232	+	reciprocal_best_hit	NO	NO	NO	YES	NO	NO	0.986301369863014
ENSG00000146950	ENSE00002206035	SHROOM2	protein_coding	chrX	9742350	9742504	+	reciprocal_best_hit	NO	NO	NO	NO	NO	NO	0.993506493506494
ENSG00000146950	ENSE00001660085	SHROOM2	protein_coding	chrX	9742599	9743147	+	reciprocal_best_hit	NO	NO	NO	NO	NO	NO	0.988990825688073
ENSG00000146950	ENSE00003514169	SHROOM2	protein_coding	chrX	9762148	9762844	+	reciprocal_best_hit	NO	NO	NO	NO	NO	NO	0.989942528735632
ENSG00000146950	ENSG00000146950.2_M2	SHROOM2	protein_coding	chrX	9767112	9767664	+	reciprocal_best_hit	NO	NO	NO	YES	NO	NO	0.992753623188406
ENSG00000146950	ENSE00001027342	SHROOM2	protein_coding	chrX	9769174	9769346	+	reciprocal_best_hit	NO	NO	NO	NO	NO	NO	1
ENSG00000146950	ENSG00000146950.3_M2	SHROOM2	protein_coding	chrX	9779791	9780064	+	reciprocal_best_hit	NO	NO	NO	YES	NO	NO	0.992673992673993
ENSG00000146950	ENSG00000146950.1_M3	SHROOM2	protein_coding	chrX	9781816	9784589	+	reciprocal_best_hit	NO	NO	NO	YES	NO	NO	0.991345113595384
ENSG00000234469	ENSE00001737291	CLDN34	protein_coding	chrX	9802893	9803888	+	reciprocal_best_hit	NO	NO	NO	NO	NO	NO	0.991959798994975
ENSG00000047644	ENSE00001877215	WWC3	protein_coding	chrX	9851854	9852321	+	reciprocal_best_hit	NO	NO	NO	NO	NO	NO	0.997858672376874
ENSG00000225076	ENSE00001793259	WWC3-AS1	antisense	chrX	9860284	9860520	-	reciprocal_best_hit	NO	NO	NO	NO	NO	NO	0.995762711864407
ENSG00000225076	ENSE00001686612	WWC3-AS1	antisense	chrX	9873794	9874136	-	reciprocal_best_hit	NO	NO	NO	NO	NO	NO	0.994152046783626
ENSG00000047644	ENSE00001486696	WWC3	protein_coding	chrX	9898933	9899043	+	reciprocal_best_hit	NO	NO	NO	NO	NO	NO	1
ENSG00000047644	ENSE00001027378	WWC3	protein_coding	chrX	9902789	9902993	+	reciprocal_best_hit	NO	NO	NO	NO	NO	NO	1
ENSG00000047644	ENSE00000854550	WWC3	protein_coding	chrX	9914304	9914381	+	reciprocal_best_hit	NO	NO	NO	NO	NO	NO	1
ENSG00000047644	ENSE00000664833	WWC3	protein_coding	chrX	9915230	9915310	+	reciprocal_best_hit	NO	NO	NO	NO	NO	NO	1
ENSG00000047644	ENSE00001312599	WWC3	protein_coding	chrX	9926414	9926544	+	reciprocal_best_hit	NO	NO	NO	NO	NO	NO	1
ENSG00000047644	ENSE00000664844	WWC3	protein_coding	chrX	9929766	9929916	+	reciprocal_best_hit	NO	NO	NO	NO	NO	NO	0.986666666666667
ENSG00000047644	ENSE00000664845	WWC3	protein_coding	chrX	9934136	9934210	+	reciprocal_best_hit	NO	NO	NO	NO	NO	NO	1
ENSG00000047644	ENSE00001142612	WWC3	protein_coding	chrX	9945482	9945725	+	reciprocal_best_hit	NO	NO	NO	NO	NO	NO	0.991769547325103
ENSG00000047644	ENSE00001142605	WWC3	protein_coding	chrX	9952058	9952148	+	reciprocal_best_hit	NO	NO	NO	NO	NO	NO	0.988888888888889
ENSG00000047644	ENSE00001308581	WWC3	protein_coding	chrX	9952832	9953398	+	reciprocal_best_hit	NO	NO	NO	NO	NO	NO	0.984098939929329
ENSG00000047644	ENSE00001142590	WWC3	protein_coding	chrX	9958365	9958486	+	reciprocal_best_hit	NO	NO	NO	NO	NO	NO	1
ENSG00000047644	ENSE00001142583	WWC3	protein_coding	chrX	9960022	9960097	+	reciprocal_best_hit	NO	NO	NO	NO	NO	NO	1
ENSG00000047644	ENSE00001142574	WWC3	protein_coding	chrX	9960781	9960868	+	reciprocal_best_hit	NO	NO	NO	NO	NO	NO	0.988505747126437
ENSG00000047644	ENSE00001142565	WWC3	protein_coding	chrX	9961871	9962064	+	reciprocal_best_hit	NO	NO	NO	NO	NO	NO	1
ENSG00000047644	ENSE00000664915	WWC3	protein_coding	chrX	9963675	9963849	+	reciprocal_best_hit	NO	NO	NO	NO	NO	NO	0.988505747126437
ENSG00000047644	ENSE00000664917	WWC3	protein_coding	chrX	9964244	9964396	+	reciprocal_best_hit	NO	NO	NO	NO	NO	NO	0.993421052631579
ENSG00000047644	ENSE00001142548	WWC3	protein_coding	chrX	9965645	9965811	+	reciprocal_best_hit	NO	NO	NO	NO	NO	NO	0.993975903614458
ENSG00000047644	ENSE00000390363	WWC3	protein_coding	chrX	9970119	9970284	+	reciprocal_best_hit	NO	NO	NO	NO	NO	NO	0.987878787878788
ENSG00000047644	ENSE00000664939	WWC3	protein_coding	chrX	9972321	9972414	+	reciprocal_best_hit	NO	NO	NO	NO	NO	NO	1
ENSG00000047644	ENSE00000664940	WWC3	protein_coding	chrX	9974380	9974608	+	reciprocal_best_hit	NO	NO	NO	NO	NO	NO	0.995614035087719
ENSG00000047644	ENSE00000664941	WWC3	protein_coding	chrX	9975074	9975202	+	reciprocal_best_hit	NO	NO	NO	NO	NO	NO	1
ENSG00000047644	ENSE00001486577	WWC3	protein_coding	chrX	9977097	9980145	+	reciprocal_best_hit	NO	NO	NO	NO	NO	NO	0.992772667542707
ENSG00000073464	ENSG00000073464.1_M2	CLCN4	protein_coding	chrX	9992554	9992710	+	reciprocal_best_hit	NO	NO	NO	YES	NO	NO	1
ENSG00000073464	ENSG00000073464.1_M3	CLCN4	protein_coding	chrX	9993898	9994161	+	reciprocal_best_hit	NO	NO	NO	YES	NO	NO	0.988593155893536
ENSG00000073464	ENSE00001486498	CLCN4	protein_coding	chrX	10020734	10020889	+	reciprocal_best_hit	NO	NO	NO	NO	NO	NO	1
ENSG00000073464	ENSE00002306386	CLCN4	protein_coding	chrX	10023227	10023327	+	reciprocal_best_hit	NO	NO	NO	NO	NO	NO	1
ENSG00000073464	ENSE00003644653	CLCN4	protein_coding	chrX	10030592	10030780	+	reciprocal_best_hit	NO	NO	NO	NO	NO	NO	1
ENSG00000073464	ENSE00001795104	CLCN4	protein_coding	chrX	10033633	10033756	+	reciprocal_best_hit	NO	NO	NO	NO	NO	NO	1
ENSG00000073464	ENSE00001717438	CLCN4	protein_coding	chrX	10043358	10043565	+	reciprocal_best_hit	NO	NO	NO	NO	NO	NO	1
ENSG00000073464	ENSG00000073464.2_M2	CLCN4	protein_coding	chrX	10043696	10043777	+	reciprocal_best_hit	NO	NO	NO	YES	NO	NO	1
ENSG00000073464	ENSG00000073464.2_M3	CLCN4	protein_coding	chrX	10045036	10045582	+	reciprocal_best_hit	NO	NO	NO	YES	NO	NO	0.998168498168498
ENSG00000073464	ENSE00001637054	CLCN4	protein_coding	chrX	10049449	10049636	+	reciprocal_best_hit	NO	NO	NO	NO	NO	NO	0.989304812834225
ENSG00000073464	ENSE00001615425	CLCN4	protein_coding	chrX	10050659	10051058	+	reciprocal_best_hit	NO	NO	NO	NO	NO	NO	0.992481203007519
ENSG00000073464	ENSE00001690214	CLCN4	protein_coding	chrX	10057636	10057853	+	reciprocal_best_hit	NO	NO	NO	NO	NO	NO	1
ENSG00000073464	ENSG00000073464.3_M2	CLCN4	protein_coding	chrX	10070454	10074619	+	reciprocal_best_hit	NO	NO	NO	YES	NO	NO	0.986081113510919
ENSG00000227042	ENSE00001672522	RP6-1O2.1	lincRNA	chrX	10079284	10079369	+	reciprocal_best_hit	NO	NO	NO	NO	NO	NO	1
ENSG00000227042	ENSE00001680593	RP6-1O2.1	lincRNA	chrX	10095319	10095485	+	reciprocal_best_hit	NO	NO	NO	NO	NO	NO	0.987951807228916
ENSG00000227042	ENSE00001748338	RP6-1O2.1	lincRNA	chrX	10100963	10101207	+	reciprocal_best_hit	NO	NO	NO	NO	NO	NO	0.995901639344262
ENSG00000101871	ENSG00000101871.1_M4	MID1	protein_coding	chrX	10282289	10286688	-	reciprocal_best_hit	NO	NO	NO	YES	NO	NO	0.993646471522578
ENSG00000101871	ENSG00000101871.1_M2	MID1	protein_coding	chrX	10291846	10292054	-	reciprocal_best_hit	NO	NO	NO	YES	NO	NO	1
ENSG00000101871	ENSG00000101871.2_M2	MID1	protein_coding	chrX	10296605	10297002	-	reciprocal_best_hit	NO	NO	NO	YES	NO	NO	0.997481108312343
ENSG00000101871	ENSG00000101871.3_M2	MID1	protein_coding	chrX	10306157	10306739	-	reciprocal_best_hit	NO	NO	NO	YES	NO	NO	0.993055555555556
ENSG00000101871	ENSE00000665013	MID1	protein_coding	chrX	10311519	10311647	-	reciprocal_best_hit	NO	NO	NO	NO	NO	NO	0.9921875
ENSG00000101871	ENSE00000665015	MID1	protein_coding	chrX	10319373	10319522	-	reciprocal_best_hit	NO	NO	NO	NO	NO	NO	1
ENSG00000101871	ENSE00000854562	MID1	protein_coding	chrX	10332470	10332578	-	reciprocal_best_hit	NO	NO	NO	NO	NO	NO	1
ENSG00000101871	ENSE00003744168	MID1	protein_coding	chrX	10338304	10338457	-	reciprocal_best_hit	NO	NO	NO	NO	NO	NO	0.986928104575163
ENSG00000101871	ENSE00003732290	MID1	protein_coding	chrX	10342241	10343382	-	reciprocal_best_hit	NO	NO	NO	NO	NO	NO	0.99649430324277
ENSG00000101871	ENSG00000101871.1_M3	MID1	protein_coding	chrX	10411336	10412052	-	reciprocal_best_hit	NO	NO	NO	YES	NO	NO	0.998603351955307
ENSG00000101871	ENSE00001486216	MID1	protein_coding	chrX	10421219	10421391	-	reciprocal_best_hit	NO	NO	NO	NO	NO	NO	0.994186046511628
ENSG00000207202	ENSE00001499481	RNU6-800P	snRNA	chrX	10427270	10427370	+	reciprocal_best_hit	NO	NO	NO	NO	NO	NO	0.970873786407767
ENSG00000101871	ENSG00000101871.2_M3	MID1	protein_coding	chrX	10464802	10465147	-	reciprocal_best_hit	NO	NO	NO	YES	NO	NO	0.991304347826087
ENSG00000101871	ENSG00000101871.4_M2	MID1	protein_coding	chrX	10527724	10527999	-	reciprocal_best_hit	NO	NO	NO	YES	NO	NO	0.996363636363636
ENSG00000101871	ENSG00000101871.5_M2	MID1	protein_coding	chrX	10683952	10684053	-	reciprocal_best_hit	NO	NO	NO	YES	NO	NO	0.97029702970297
ENSG00000234129	ENSE00003706430	RP11-120D5.1	lincRNA	chrX	10709854	10710158	-	reciprocal_best_hit	NO	NO	NO	NO	NO	NO	0.986842105263158
ENSG00000234129	ENSE00003705634	RP11-120D5.1	lincRNA	chrX	10812817	10813390	-	reciprocal_best_hit	NO	NO	NO	NO	NO	NO	0.996509598603839
ENSG00000234129	ENSE00003232394	RP11-120D5.1	lincRNA	chrX	10819361	10820005	-	reciprocal_best_hit	NO	NO	NO	NO	NO	NO	0.983024691358025
ENSG00000234129	ENSE00003702958	RP11-120D5.1	lincRNA	chrX	10887903	10888020	-	reciprocal_best_hit	NO	NO	NO	NO	NO	NO	0.991452991452991
ENSG00000234129	ENSG00000234129.1_M2	RP11-120D5.1	lincRNA	chrX	10905276	10905382	-	reciprocal_best_hit	NO	NO	NO	YES	NO	NO	0.990566037735849
ENSG00000234129	ENSE00003711262	RP11-120D5.1	lincRNA	chrX	10943047	10943102	-	reciprocal_best_hit	NO	NO	NO	NO	NO	NO	1
ENSG00000234129	ENSE00001769110	RP11-120D5.1	lincRNA	chrX	10955827	10955917	-	reciprocal_best_hit	NO	NO	NO	NO	NO	NO	0.988888888888889
ENSG00000234129	ENSG00000234129.1_M4	RP11-120D5.1	lincRNA	chrX	10959809	10960076	-	reciprocal_best_hit	NO	NO	NO	YES	NO	NO	0.988416988416988
ENSG00000004961	ENSG00000004961.1_M3	HCCS	protein_coding	chrX	10960235	10960447	+	reciprocal_best_hit	NO	NO	NO	YES	NO	NO	0.954128440366973
ENSG00000004961	ENSE00000854564	HCCS	protein_coding	chrX	10960947	10961089	+	reciprocal_best_hit	NO	NO	NO	NO	NO	NO	1
ENSG00000004961	ENSE00000665154	HCCS	protein_coding	chrX	10963767	10963919	+	reciprocal_best_hit	NO	NO	NO	NO	NO	NO	1
ENSG00000004961	ENSE00000665156	HCCS	protein_coding	chrX	10966196	10966345	+	reciprocal_best_hit	NO	NO	NO	NO	NO	NO	0.993288590604027
ENSG00000004961	ENSE00000665158	HCCS	protein_coding	chrX	10967430	10967550	+	reciprocal_best_hit	NO	NO	NO	NO	NO	NO	1
ENSG00000004961	ENSE00000665160	HCCS	protein_coding	chrX	10969841	10969928	+	reciprocal_best_hit	NO	NO	NO	NO	NO	NO	1
ENSG00000004961	ENSG00000004961.1_M2	HCCS	protein_coding	chrX	10970546	10972014	+	reciprocal_best_hit	NO	NO	NO	YES	NO	NO	0.994546693933197
ENSG00000047648	ENSG00000047648.1_M3	ARHGAP6	protein_coding	chrX	10986144	10988130	-	reciprocal_best_hit	NO	NO	NO	YES	NO	NO	0.991951710261569
ENSG00000047648	ENSG00000047648.1_M4	ARHGAP6	protein_coding	chrX	10990831	10992846	-	reciprocal_best_hit	NO	NO	NO	YES	NO	NO	0.993551587301587
ENSG00000047648	ENSE00001826531	ARHGAP6	protein_coding	chrX	10993669	10993719	-	reciprocal_best_hit	NO	NO	NO	NO	NO	NO	1
ENSG00000278218	ENSE00001486049_F1	uc_338	misc_RNA	chrX	10997147	10997193	-	reciprocal_best_hit	NO	NO	YES	NO	NO	NO	1
ENSG00000278218	ENSE00001486049_F2	uc_338	misc_RNA	chrX	10997283	10997333	-	reciprocal_best_hit	NO	NO	YES	NO	NO	NO	1
ENSG00000047648	ENSE00003592237	ARHGAP6	protein_coding	chrX	11005088	11005186	-	reciprocal_best_hit	NO	NO	NO	NO	NO	NO	1
ENSG00000047648	ENSG00000047648.1_M2	ARHGAP6	protein_coding	chrX	11017706	11018235	-	reciprocal_best_hit	NO	NO	NO	YES	NO	NO	0.99054820415879
ENSG00000047648	ENSE00003593658	ARHGAP6	protein_coding	chrX	11026439	11026588	-	reciprocal_best_hit	NO	NO	NO	NO	NO	NO	0.993288590604027
ENSG00000047648	ENSE00003532966	ARHGAP6	protein_coding	chrX	11027637	11027788	-	reciprocal_best_hit	NO	NO	NO	NO	NO	NO	1
ENSG00000047648	ENSG00000047648.2_M2	ARHGAP6	protein_coding	chrX	11030565	11030621	-	reciprocal_best_hit	NO	NO	NO	YES	NO	NO	1
ENSG00000047648	ENSE00003584918	ARHGAP6	protein_coding	chrX	11034733	11034929	-	reciprocal_best_hit	NO	NO	NO	NO	NO	NO	1
ENSG00000047648	ENSE00003509207	ARHGAP6	protein_coding	chrX	11037225	11037482	-	reciprocal_best_hit	NO	NO	NO	NO	NO	NO	1
ENSG00000047648	ENSE00003459810	ARHGAP6	protein_coding	chrX	11045444	11045516	-	reciprocal_best_hit	NO	NO	NO	NO	NO	NO	1
ENSG00000275194	ENSE00003724771	RP1-27C22.1	unprocessed_pseudogene	chrX	11075940	11076055	+	reciprocal_best_hit	NO	NO	NO	NO	NO	NO	0.973913043478261
ENSG00000275194	ENSE00003754737	RP1-27C22.1	unprocessed_pseudogene	chrX	11077009	11077128	+	reciprocal_best_hit	NO	NO	NO	NO	NO	NO	1
ENSG00000047648	ENSE00003470444	ARHGAP6	protein_coding	chrX	11107356	11107516	-	reciprocal_best_hit	NO	NO	NO	NO	NO	NO	1
ENSG00000047648	ENSE00001259551	ARHGAP6	protein_coding	chrX	11118492	11118782	-	reciprocal_best_hit	NO	NO	NO	NO	NO	NO	0.986206896551724
ENSG00000047648	ENSE00001380224	ARHGAP6	protein_coding	chrX	11143369	11143465	-	reciprocal_best_hit	NO	NO	NO	NO	NO	NO	0.979166666666667
ENSG00000125363	ENSE00001027499	AMELX	protein_coding	chrX	11146395	11146451	+	reciprocal_best_hit	NO	NO	NO	NO	NO	NO	1
ENSG00000125363	ENSE00000854583	AMELX	protein_coding	chrX	11151209	11151251	+	reciprocal_best_hit	NO	NO	NO	NO	NO	NO	1
ENSG00000125363	ENSG00000125363.1_M2	AMELX	protein_coding	chrX	11153572	11153727	+	reciprocal_best_hit	NO	NO	NO	YES	NO	NO	0.993548387096774
ENSG00000232392	ENSE00001618590	AC002366.3	processed_pseudogene	chrX	11186831	11187807	-	reciprocal_best_hit	NO	NO	NO	NO	NO	NO	0.993852459016393
ENSG00000232392	ENSE00001664610	AC002366.3	processed_pseudogene	chrX	11188286	11188500	-	reciprocal_best_hit	NO	NO	NO	NO	NO	NO	1
ENSG00000047648	ENSE00001486101	ARHGAP6	protein_coding	chrX	11278769	11278995	-	reciprocal_best_hit	NO	NO	NO	NO	NO	NO	0.991150442477876
ENSG00000047648	ENSG00000047648.3_M2	ARHGAP6	protein_coding	chrX	11513698	11515158	-	reciprocal_best_hit	NO	NO	NO	YES	NO	NO	0.993839835728953
ENSG00000282840	ENSE00003784782	GS1-590J6.3	lincRNA	chrX	11517864	11518654	-	reciprocal_best_hit	NO	NO	NO	NO	NO	NO	0.993670886075949
ENSG00000223418	ENSE00001685067	GS1-590J6.2	processed_pseudogene	chrX	11553252	11554720	-	reciprocal_best_hit	NO	NO	NO	NO	NO	NO	0.985694822888283
ENSG00000282840	ENSE00003789710	GS1-590J6.3	lincRNA	chrX	11565212	11565317	-	reciprocal_best_hit	NO	NO	NO	NO	NO	NO	0.990476190476191
ENSG00000282840	ENSE00003788015	GS1-590J6.3	lincRNA	chrX	11606145	11606176	-	reciprocal_best_hit	NO	NO	NO	NO	NO	NO	1
ENSG00000282840	ENSE00003784828	GS1-590J6.3	lincRNA	chrX	11607407	11608374	-	reciprocal_best_hit	NO	NO	NO	NO	NO	NO	0.993795243019648
ENSG00000005302	ENSG00000005302.1_M3	MSL3	protein_coding	chrX	11608814	11609021	+	reciprocal_best_hit	NO	NO	NO	YES	NO	NO	0.995169082125604
ENSG00000005302	ENSG00000005302.2_M3	MSL3	protein_coding	chrX	11609237	11609428	+	reciprocal_best_hit	NO	NO	NO	YES	NO	NO	0.989583333333333
ENSG00000005302	ENSG00000005302.1_M4	MSL3	protein_coding	chrX	11610216	11610540	+	reciprocal_best_hit	NO	NO	NO	YES	NO	NO	1
ENSG00000005302	ENSG00000005302.1_M5	MSL3	protein_coding	chrX	11610712	11611167	+	reciprocal_best_hit	NO	NO	NO	YES	NO	NO	0.995614035087719
ENSG00000005302	ENSG00000005302.1_M2	MSL3	protein_coding	chrX	11611508	11611726	+	reciprocal_best_hit	NO	NO	NO	YES	NO	NO	1
ENSG00000005302	ENSG00000005302.3_M2	MSL3	protein_coding	chrX	11614451	11614923	+	reciprocal_best_hit	NO	NO	NO	YES	NO	NO	1
ENSG00000005302	ENSG00000005302.3_M5	MSL3	protein_coding	chrX	11616138	11618645	+	reciprocal_best_hit	NO	NO	NO	YES	NO	NO	0.992831541218638
ENSG00000005302	ENSG00000005302.2_M4	MSL3	protein_coding	chrX	11618979	11619774	+	reciprocal_best_hit	NO	NO	NO	YES	NO	NO	0.993670886075949
ENSG00000005302	ENSG00000005302.3_M4	MSL3	protein_coding	chrX	11625653	11626427	+	reciprocal_best_hit	NO	NO	NO	YES	NO	NO	0.998708010335917
ENSG00000206792	ENSE00001499075	Y_RNA	misc_RNA	chrX	11899620	11899723	-	reciprocal_best_hit	NO	NO	NO	NO	NO	NO	0.990291262135922
ENSG00000169933	ENSE00001485888	FRMPD4	protein_coding	chrX	11990313	11990860	+	reciprocal_best_hit	NO	NO	NO	NO	NO	NO	1
ENSG00000206795	ENSE00001807951	Y_RNA	misc_RNA	chrX	12001003	12001116	+	reciprocal_best_hit	NO	NO	NO	NO	NO	NO	0.973451327433628
ENSG00000223487	ENSE00001640177	FRMPD4-AS1	antisense	chrX	12222926	12223021	-	reciprocal_best_hit	NO	NO	NO	NO	NO	NO	0.989473684210526
ENSG00000223487	ENSE00001602850	FRMPD4-AS1	antisense	chrX	12224702	12224892	-	reciprocal_best_hit	NO	NO	NO	NO	NO	NO	0.994736842105263
ENSG00000231211	ENSE00001601202	RPL17P49	processed_pseudogene	chrX	12245424	12245835	-	reciprocal_best_hit	NO	NO	NO	NO	NO	NO	0.990267639902676
ENSG00000169933	ENSG00000169933.1_M2	FRMPD4	protein_coding	chrX	12348162	12348286	+	reciprocal_best_hit	NO	NO	NO	YES	NO	NO	0.991935483870968
ENSG00000169933	ENSE00001215426	FRMPD4	protein_coding	chrX	12457879	12458040	+	reciprocal_best_hit	NO	NO	NO	NO	NO	NO	0.987577639751553
ENSG00000271814	ENSE00003700210	RN7SKP290	misc_RNA	chrX	12462163	12462358	-	reciprocal_best_hit	NO	NO	NO	NO	NO	NO	0.98974358974359
ENSG00000169933	ENSE00001207166	FRMPD4	protein_coding	chrX	12462937	12463040	+	reciprocal_best_hit	NO	NO	NO	NO	NO	NO	0.990291262135922
ENSG00000169933	ENSE00001151110	FRMPD4	protein_coding	chrX	12522153	12522199	+	reciprocal_best_hit	NO	NO	NO	NO	NO	NO	1
ENSG00000169933	ENSE00001151101	FRMPD4	protein_coding	chrX	12530749	12530854	+	reciprocal_best_hit	NO	NO	NO	NO	NO	NO	0.990476190476191
ENSG00000169933	ENSE00001151095	FRMPD4	protein_coding	chrX	12533350	12533458	+	reciprocal_best_hit	NO	NO	NO	NO	NO	NO	1
ENSG00000169933	ENSE00001151089	FRMPD4	protein_coding	chrX	12537448	12537580	+	reciprocal_best_hit	NO	NO	NO	NO	NO	NO	1
ENSG00000169933	ENSE00001151084	FRMPD4	protein_coding	chrX	12541574	12541694	+	reciprocal_best_hit	NO	NO	NO	NO	NO	NO	1
ENSG00000169933	ENSE00001151076	FRMPD4	protein_coding	chrX	12549107	12549244	+	reciprocal_best_hit	NO	NO	NO	NO	NO	NO	1
ENSG00000169933	ENSE00001151067	FRMPD4	protein_coding	chrX	12551591	12551718	+	reciprocal_best_hit	NO	NO	NO	NO	NO	NO	1
ENSG00000169933	ENSE00001151059	FRMPD4	protein_coding	chrX	12554066	12554156	+	reciprocal_best_hit	NO	NO	NO	NO	NO	NO	1
ENSG00000169933	ENSG00000169933.2_M2	FRMPD4	protein_coding	chrX	12554712	12554895	+	reciprocal_best_hit	NO	NO	NO	YES	NO	NO	1
ENSG00000169933	ENSE00003729572	FRMPD4	protein_coding	chrX	12556182	12556188	+	reciprocal_best_hit	NO	NO	NO	NO	NO	NO	0.98
ENSG00000169933	ENSE00001151048	FRMPD4	protein_coding	chrX	12557646	12557785	+	reciprocal_best_hit	NO	NO	NO	NO	NO	NO	1
ENSG00000169933	ENSE00001151045	FRMPD4	protein_coding	chrX	12563336	12564401	+	reciprocal_best_hit	NO	NO	NO	NO	NO	NO	0.9981220657277
ENSG00000169933	ENSG00000169933.3_M2	FRMPD4	protein_coding	chrX	12564767	12566057	+	reciprocal_best_hit	NO	NO	NO	YES	NO	NO	0.996899224806202
ENSG00000169933	ENSG00000169933.1_M3	FRMPD4	protein_coding	chrX	12567750	12571749	+	reciprocal_best_hit	NO	NO	NO	YES	NO	NO	0.995744680851064
ENSG00000101911	ENSG00000101911.1_M3	PRPS2	protein_coding	chrX	12646141	12646334	+	reciprocal_best_hit	NO	NO	NO	YES	NO	NO	0.994818652849741
ENSG00000101911	ENSE00001703704	PRPS2	protein_coding	chrX	12656562	12656661	+	reciprocal_best_hit	NO	NO	NO	NO	NO	NO	1
ENSG00000101911	ENSG00000101911.2_M3	PRPS2	protein_coding	chrX	12657353	12657701	+	reciprocal_best_hit	NO	NO	NO	YES	NO	NO	1
ENSG00000101911	ENSE00003350343	PRPS2	protein_coding	chrX	12666896	12667070	+	reciprocal_best_hit	NO	NO	NO	NO	NO	NO	0.994252873563218
ENSG00000101911	ENSE00003356906	PRPS2	protein_coding	chrX	12668033	12668193	+	reciprocal_best_hit	NO	NO	NO	NO	NO	NO	0.99375
ENSG00000230691	ENSE00001680889	MRPL35P4	processed_pseudogene	chrX	12708040	12708606	-	reciprocal_best_hit	NO	NO	NO	NO	NO	NO	0.99469964664311
ENSG00000196664	ENSE00001485772	TLR7	protein_coding	chrX	12730746	12730787	+	reciprocal_best_hit	NO	NO	NO	NO	NO	NO	0.980392156862745
ENSG00000196664	ENSG00000196664.1_M2	TLR7	protein_coding	chrX	12731142	12731245	+	reciprocal_best_hit	NO	NO	NO	YES	NO	NO	1
ENSG00000196664	ENSE00001852609	TLR7	protein_coding	chrX	12741089	12741285	+	reciprocal_best_hit	NO	NO	NO	NO	NO	NO	0.989795918367347
ENSG00000196664	ENSE00001413402	TLR7	protein_coding	chrX	12749103	12753984	+	reciprocal_best_hit	NO	NO	NO	NO	NO	NO	0.993222427603204
ENSG00000233338	ENSE00001675401	TLR8-AS1	antisense	chrX	12765800	12766973	-	reciprocal_best_hit	NO	NO	NO	NO	NO	NO	0.988879384088965
ENSG00000233338	ENSE00001769346	TLR8-AS1	antisense	chrX	12769157	12769218	-	reciprocal_best_hit	NO	NO	NO	NO	NO	NO	0.983870967741935
ENSG00000101916	ENSG00000101916.1_M2	TLR8	protein_coding	chrX	12769586	12769676	+	reciprocal_best_hit	NO	NO	NO	YES	NO	NO	0.977777777777778
ENSG00000233338	ENSE00001679823	TLR8-AS1	antisense	chrX	12771182	12771300	-	reciprocal_best_hit	NO	NO	NO	NO	NO	NO	0.983050847457627
ENSG00000101916	ENSE00001032082	TLR8	protein_coding	chrX	12773263	12773400	+	reciprocal_best_hit	NO	NO	NO	NO	NO	NO	0.992700729927007
ENSG00000101916	ENSG00000101916.2_M2	TLR8	protein_coding	chrX	12782339	12786466	+	reciprocal_best_hit	NO	NO	NO	YES	NO	NO	0.99321376635967
ENSG00000187268	ENSG00000187268.1_M5	FAM9C	protein_coding	chrX	12903157	12906031	-	reciprocal_best_hit	NO	NO	NO	YES	NO	NO	0.989258489258489
ENSG00000187268	ENSE00003582432	FAM9C	protein_coding	chrX	12907335	12907444	-	reciprocal_best_hit	NO	NO	NO	NO	NO	NO	0.981651376146789
ENSG00000187268	ENSG00000187268.1_M3	FAM9C	protein_coding	chrX	12908007	12910479	-	reciprocal_best_hit	NO	NO	NO	YES	NO	NO	0.990283400809717
ENSG00000187268	ENSE00003582243	FAM9C	protein_coding	chrX	12911258	12911387	-	reciprocal_best_hit	NO	NO	NO	NO	NO	NO	0.992248062015504
ENSG00000187268	ENSG00000187268.2_M3	FAM9C	protein_coding	chrX	12912068	12912211	-	reciprocal_best_hit	NO	NO	NO	YES	NO	NO	0.972027972027972
ENSG00000261030	ENSE00002602457	RP11-791M20.1	lincRNA	chrX	12961256	12962174	+	reciprocal_best_hit	NO	NO	NO	NO	NO	NO	0.993435448577681
ENSG00000235385	ENSG00000235385.1_M2	LINC02154	lincRNA	chrX	13140988	13142276	-	reciprocal_best_hit	NO	NO	NO	YES	NO	NO	0.989130434782609
ENSG00000235385	ENSE00001745947	LINC02154	lincRNA	chrX	13162352	13162488	-	reciprocal_best_hit	NO	NO	NO	NO	NO	NO	0.992647058823529
ENSG00000231216	ENSE00001731636	GS1-600G8.3	antisense	chrX	13185535	13185626	+	reciprocal_best_hit	NO	NO	NO	NO	NO	NO	0.989010989010989
ENSG00000231216	ENSE00001775361	GS1-600G8.3	antisense	chrX	13185739	13185806	+	reciprocal_best_hit	NO	NO	NO	NO	NO	NO	0.985074626865672
ENSG00000231216	ENSE00001799155	GS1-600G8.3	antisense	chrX	13185913	13185972	+	reciprocal_best_hit	NO	NO	NO	NO	NO	NO	1
ENSG00000231216	ENSE00001783840	GS1-600G8.3	antisense	chrX	13186585	13186597	+	reciprocal_best_hit	NO	NO	NO	NO	NO	NO	1
ENSG00000231216	ENSE00001658395	GS1-600G8.3	antisense	chrX	13186716	13186742	+	reciprocal_best_hit	NO	NO	NO	NO	NO	NO	1
ENSG00000231216	ENSE00001610635	GS1-600G8.3	antisense	chrX	13186966	13187037	+	reciprocal_best_hit	NO	NO	NO	NO	NO	NO	0.985915492957746
ENSG00000231216	ENSE00001699192	GS1-600G8.3	antisense	chrX	13187140	13187550	+	reciprocal_best_hit	NO	NO	NO	NO	NO	NO	0.978208232445521
ENSG00000231216	ENSE00001642156	GS1-600G8.3	antisense	chrX	13187664	13187774	+	reciprocal_best_hit	NO	NO	NO	NO	NO	NO	0.990909090909091
ENSG00000231216	ENSE00001703553	GS1-600G8.3	antisense	chrX	13189392	13189517	+	reciprocal_best_hit	NO	NO	NO	NO	NO	NO	1
ENSG00000231216	ENSE00001720325	GS1-600G8.3	antisense	chrX	13189901	13189971	+	reciprocal_best_hit	NO	NO	NO	NO	NO	NO	0.985714285714286
ENSG00000231216	ENSE00001660062	GS1-600G8.3	antisense	chrX	13190427	13190514	+	reciprocal_best_hit	NO	NO	NO	NO	NO	NO	0.988505747126437
ENSG00000231216	ENSE00001743888	GS1-600G8.3	antisense	chrX	13191463	13191604	+	reciprocal_best_hit	NO	NO	NO	NO	NO	NO	0.985815602836879
ENSG00000123594	ENSE00001688743_F1	ATXN3L	protein_coding	chrX	13193128	13193679	-	reciprocal_best_hit	NO	NO	YES	NO	NO	NO	0.994565217391304
ENSG00000123594	ENSG00000123594.1_M2	ATXN3L	protein_coding	chrX	13193728	13193899	-	reciprocal_best_hit	NO	NO	NO	YES	NO	NO	0.982456140350877
ENSG00000123594	ENSG00000123594.2_M2	ATXN3L	protein_coding	chrX	13194385	13194510	-	reciprocal_best_hit	NO	NO	NO	YES	NO	NO	0.984
ENSG00000235592	ENSE00001625534	GS1-600G8.4	unprocessed_pseudogene	chrX	13202825	13202847	+	reciprocal_best_hit	NO	NO	NO	NO	NO	NO	1
ENSG00000235592	ENSE00001649272	GS1-600G8.4	unprocessed_pseudogene	chrX	13203478	13203549	+	reciprocal_best_hit	NO	NO	NO	NO	NO	NO	0.985915492957746
ENSG00000235592	ENSE00001705335	GS1-600G8.4	unprocessed_pseudogene	chrX	13203652	13204064	+	reciprocal_best_hit	NO	NO	NO	NO	NO	NO	0.987864077669903
ENSG00000235592	ENSE00001635990	GS1-600G8.4	unprocessed_pseudogene	chrX	13204181	13204288	+	reciprocal_best_hit	NO	NO	NO	NO	NO	NO	0.97196261682243
ENSG00000235592	ENSE00001782255	GS1-600G8.4	unprocessed_pseudogene	chrX	13204684	13204756	+	reciprocal_best_hit	YES	NO	NO	NO	NO	NO	0.986111111111111
ENSG00000226985	ENSE00001749867	LINC01203	lincRNA	chrX	13210118	13210190	+	reciprocal_best_hit	NO	NO	NO	NO	NO	NO	1
ENSG00000226985	ENSE00001661451	LINC01203	lincRNA	chrX	13210359	13210423	+	reciprocal_best_hit	NO	NO	NO	NO	NO	NO	0.984375
ENSG00000226985	ENSE00001592863	LINC01203	lincRNA	chrX	13210536	13210575	+	reciprocal_best_hit	NO	NO	NO	NO	NO	NO	1
ENSG00000226985	ENSG00000226985.1_M2	LINC01203	lincRNA	chrX	13211256	13211338	+	reciprocal_best_hit	NO	NO	NO	YES	NO	NO	0.98780487804878
ENSG00000226985	ENSE00001738536	LINC01203	lincRNA	chrX	13212772	13212826	+	reciprocal_best_hit	NO	NO	NO	NO	NO	NO	0.962962962962963
ENSG00000226985	ENSE00001728035	LINC01203	lincRNA	chrX	13214803	13214977	+	reciprocal_best_hit	NO	NO	NO	NO	NO	NO	0.982758620689655
ENSG00000226985	ENSE00001699167	LINC01203	lincRNA	chrX	13216605	13216700	+	reciprocal_best_hit	NO	NO	NO	NO	NO	NO	1
ENSG00000226985	ENSE00001791865	LINC01203	lincRNA	chrX	13247112	13247332	+	reciprocal_best_hit	NO	NO	NO	NO	NO	NO	0.977678571428571
ENSG00000226985	ENSE00001793079	LINC01203	lincRNA	chrX	13248382	13248501	+	reciprocal_best_hit	NO	NO	NO	NO	NO	NO	0.974576271186441
ENSG00000226434	ENSE00001786537	RP11-1L9.1	lincRNA	chrX	13252040	13252188	+	reciprocal_best_hit	NO	NO	NO	NO	NO	NO	1
ENSG00000226434	ENSE00001648589	RP11-1L9.1	lincRNA	chrX	13270094	13270227	+	reciprocal_best_hit	NO	NO	NO	NO	NO	NO	0.984962406015038
ENSG00000226434	ENSG00000226434.1_M2	RP11-1L9.1	lincRNA	chrX	13277558	13277864	+	reciprocal_best_hit	NO	NO	NO	YES	NO	NO	0.99016393442623
ENSG00000198759	ENSG00000198759.1_M2	EGFL6	protein_coding	chrX	13444209	13444540	+	reciprocal_best_hit	NO	NO	NO	YES	NO	NO	0.993957703927492
ENSG00000233357	ENSE00001690692	RPL30P15	processed_pseudogene	chrX	13449346	13449667	+	reciprocal_best_hit	NO	NO	NO	NO	NO	NO	0.990654205607477
ENSG00000198759	ENSE00001279946	EGFL6	protein_coding	chrX	13464096	13464209	+	reciprocal_best_hit	NO	NO	NO	NO	NO	NO	1
ENSG00000283493	ENSE00003794873	MIR6086	miRNA	chrX	13464832	13464887	+	reciprocal_best_hit	NO	NO	NO	NO	NO	NO	0.981818181818182
ENSG00000198759	ENSE00000893581	EGFL6	protein_coding	chrX	13469381	13469474	+	reciprocal_best_hit	NO	NO	NO	NO	NO	NO	0.989247311827957
ENSG00000199622	ENSE00001437515	RN7SKP20	misc_RNA	chrX	13470777	13471090	+	reciprocal_best_hit	NO	NO	NO	NO	NO	NO	0.993610223642173
ENSG00000198759	ENSE00000893582	EGFL6	protein_coding	chrX	13474583	13474703	+	reciprocal_best_hit	NO	NO	NO	NO	NO	NO	0.991666666666667
ENSG00000198759	ENSE00000840427	EGFL6	protein_coding	chrX	13477933	13478053	+	reciprocal_best_hit	NO	NO	NO	NO	NO	NO	1
ENSG00000198759	ENSE00000840428	EGFL6	protein_coding	chrX	13480950	13481085	+	reciprocal_best_hit	NO	NO	NO	NO	NO	NO	0.992592592592593
ENSG00000198759	ENSE00000840429	EGFL6	protein_coding	chrX	13482895	13483018	+	reciprocal_best_hit	NO	NO	NO	NO	NO	NO	1
ENSG00000198759	ENSE00000665365	EGFL6	protein_coding	chrX	13491483	13491807	+	reciprocal_best_hit	NO	NO	NO	NO	NO	NO	0.993827160493827
ENSG00000198759	ENSE00000665368	EGFL6	protein_coding	chrX	13492914	13492995	+	reciprocal_best_hit	NO	NO	NO	NO	NO	NO	0.987654320987654
ENSG00000198759	ENSG00000198759.1_M3	EGFL6	protein_coding	chrX	13497588	13497695	+	reciprocal_best_hit	NO	NO	NO	YES	NO	NO	1
ENSG00000198759	ENSE00001949914	EGFL6	protein_coding	chrX	13498815	13499018	+	reciprocal_best_hit	NO	NO	NO	NO	NO	NO	0.985221674876847
ENSG00000198759	ENSG00000198759.2_M2	EGFL6	protein_coding	chrX	13500765	13501031	+	reciprocal_best_hit	NO	NO	NO	YES	NO	NO	0.996240601503759
ENSG00000198759	ENSG00000198759.3_M2	EGFL6	protein_coding	chrX	13506761	13507351	+	reciprocal_best_hit	NO	NO	NO	YES	NO	NO	0.99492385786802
ENSG00000176896	ENSE00001838641	TCEANC	protein_coding	chrX	13527133	13527257	+	reciprocal_best_hit	NO	NO	NO	NO	NO	NO	1
ENSG00000176896	ENSG00000176896.1_M2	TCEANC	protein_coding	chrX	13529235	13529315	+	reciprocal_best_hit	NO	NO	NO	YES	NO	NO	0.929411764705882
ENSG00000176896	ENSG00000176896.1_M4	TCEANC	protein_coding	chrX	13536439	13539346	+	reciprocal_best_hit	NO	NO	NO	YES	NO	NO	0.994156067377105
ENSG00000176896	ENSG00000176896.2_M2	TCEANC	protein_coding	chrX	13539997	13540392	+	reciprocal_best_hit	NO	NO	NO	YES	NO	NO	0.987341772151899
ENSG00000176896	ENSG00000176896.3_M2	TCEANC	protein_coding	chrX	13541605	13542309	+	reciprocal_best_hit	NO	NO	NO	YES	NO	NO	0.99
ENSG00000176896	ENSE00001865027	TCEANC	protein_coding	chrX	13554273	13554383	+	reciprocal_best_hit	NO	NO	NO	NO	NO	NO	0.990909090909091
ENSG00000176896	ENSE00001932098	TCEANC	protein_coding	chrX	13554925	13555751	+	reciprocal_best_hit	NO	NO	NO	NO	NO	NO	0.987893462469734
ENSG00000123595	ENSG00000123595.1_M3	RAB9A	protein_coding	chrX	13562890	13563054	+	reciprocal_best_hit	NO	NO	NO	YES	NO	NO	1
ENSG00000123595	ENSG00000123595.1_M2	RAB9A	protein_coding	chrX	13577500	13577668	+	reciprocal_best_hit	NO	NO	NO	YES	NO	NO	0.988095238095238
ENSG00000123595	ENSG00000123595.2_M3	RAB9A	protein_coding	chrX	13582492	13584279	+	reciprocal_best_hit	NO	NO	NO	YES	NO	NO	0.996080627099664
ENSG00000196459	ENSG00000196459.1_M8	TRAPPC2	protein_coding	chrX	13589106	13590328	-	reciprocal_best_hit	NO	NO	NO	YES	NO	NO	0.995908346972177
ENSG00000196459	ENSG00000196459.2_M3	TRAPPC2	protein_coding	chrX	13593463	13595845	-	reciprocal_best_hit	NO	NO	NO	YES	NO	NO	0.994092827004219
ENSG00000196459	ENSG00000196459.1_M2	TRAPPC2	protein_coding	chrX	13607435	13607577	-	reciprocal_best_hit	NO	NO	NO	YES	NO	NO	1
ENSG00000196459	ENSG00000196459.1_M5	TRAPPC2	protein_coding	chrX	13607916	13608027	-	reciprocal_best_hit	NO	NO	NO	YES	NO	NO	1
ENSG00000046651	ENSG00000046651.1_M4	OFD1	protein_coding	chrX	13608137	13608475	+	reciprocal_best_hit	NO	NO	NO	YES	NO	NO	0.994100294985251
ENSG00000046651	ENSE00001823948	OFD1	protein_coding	chrX	13609499	13609688	+	reciprocal_best_hit	NO	NO	NO	NO	NO	NO	0.994708994708995
ENSG00000046651	ENSG00000046651.3_M2	OFD1	protein_coding	chrX	13612398	13612711	+	reciprocal_best_hit	NO	NO	NO	YES	NO	NO	0.990415335463259
ENSG00000046651	ENSE00002730142	OFD1	protein_coding	chrX	13613478	13613603	+	reciprocal_best_hit	NO	NO	NO	NO	NO	NO	1
ENSG00000046651	ENSG00000046651.4_M2	OFD1	protein_coding	chrX	13626108	13626847	+	reciprocal_best_hit	NO	NO	NO	YES	NO	NO	0.991869918699187
ENSG00000046651	ENSE00003620626	OFD1	protein_coding	chrX	13637137	13637248	+	reciprocal_best_hit	NO	NO	NO	NO	NO	NO	0.990990990990991
ENSG00000046651	ENSG00000046651.6_M2	OFD1	protein_coding	chrX	13641296	13641616	+	reciprocal_best_hit	NO	NO	NO	YES	NO	NO	0.996875
ENSG00000046651	ENSG00000046651.3_M4	OFD1	protein_coding	chrX	13642461	13642746	+	reciprocal_best_hit	NO	NO	NO	YES	NO	NO	0.979166666666667
ENSG00000046653	ENSG00000046653.1_M6	GPM6B	protein_coding	chrX	13644427	13648000	-	reciprocal_best_hit	NO	NO	NO	YES	NO	NO	0.98692264885921
ENSG00000046653	ENSG00000046653.1_M2	GPM6B	protein_coding	chrX	13649542	13649679	-	reciprocal_best_hit	NO	NO	NO	YES	NO	NO	0.992700729927007
ENSG00000046653	ENSE00000840448	GPM6B	protein_coding	chrX	13650778	13650852	-	reciprocal_best_hit	NO	NO	NO	NO	NO	NO	1
ENSG00000046653	ENSG00000046653.1_M3	GPM6B	protein_coding	chrX	13653252	13653424	-	reciprocal_best_hit	NO	NO	NO	YES	NO	NO	1
ENSG00000046653	ENSE00001885954	GPM6B	protein_coding	chrX	13654351	13654442	-	reciprocal_best_hit	NO	NO	NO	NO	NO	NO	1
ENSG00000046653	ENSG00000046653.2_M2	GPM6B	protein_coding	chrX	13656815	13656972	-	reciprocal_best_hit	NO	NO	NO	YES	NO	NO	1
ENSG00000046653	ENSE00001884179	GPM6B	protein_coding	chrX	13657229	13657372	-	reciprocal_best_hit	NO	NO	NO	NO	NO	NO	0.993006993006993
ENSG00000046653	ENSE00003617141	GPM6B	protein_coding	chrX	13659037	13659224	-	reciprocal_best_hit	NO	NO	NO	NO	NO	NO	1
ENSG00000046653	ENSE00003652725	GPM6B	protein_coding	chrX	13681043	13681163	-	reciprocal_best_hit	NO	NO	NO	NO	NO	NO	1
ENSG00000046653	ENSE00001826320	GPM6B	protein_coding	chrX	13686250	13686288	-	reciprocal_best_hit	NO	NO	NO	NO	NO	NO	1
ENSG00000046653	ENSG00000046653.1_M5	GPM6B	protein_coding	chrX	13690225	13690726	-	reciprocal_best_hit	NO	NO	NO	YES	NO	NO	0.990059642147117
ENSG00000046653	ENSE00001926277	GPM6B	protein_coding	chrX	13762227	13762304	-	reciprocal_best_hit	NO	NO	NO	NO	NO	NO	1
ENSG00000046653	ENSE00001867635	GPM6B	protein_coding	chrX	13762698	13762860	-	reciprocal_best_hit	NO	NO	NO	NO	NO	NO	1
ENSG00000046653	ENSE00001920775	GPM6B	protein_coding	chrX	13811558	13811647	-	reciprocal_best_hit	NO	NO	NO	NO	NO	NO	1
ENSG00000046653	ENSE00001532919	GPM6B	protein_coding	chrX	13811738	13811869	-	reciprocal_best_hit	NO	NO	NO	NO	NO	NO	0.984848484848485
ENSG00000046647	ENSG00000046647.1_M3	GEMIN8	protein_coding	chrX	13881663	13882554	-	reciprocal_best_hit	NO	NO	NO	YES	NO	NO	0.996632996632997
ENSG00000046647	ENSE00001822038	GEMIN8	protein_coding	chrX	13887576	13887905	-	reciprocal_best_hit	NO	NO	NO	NO	NO	NO	0.996960486322188
ENSG00000046647	ENSG00000046647.2_M3	GEMIN8	protein_coding	chrX	13893427	13893941	-	reciprocal_best_hit	NO	NO	NO	YES	NO	NO	0.986301369863014
ENSG00000046647	ENSE00003555783	GEMIN8	protein_coding	chrX	13894814	13894862	-	reciprocal_best_hit	NO	NO	NO	NO	NO	NO	1
ENSG00000046647	ENSG00000046647.1_M2	GEMIN8	protein_coding	chrX	13899399	13899569	-	reciprocal_best_hit	NO	NO	NO	YES	NO	NO	0.994117647058824
ENSG00000046647	ENSE00001939872	GEMIN8	protein_coding	chrX	13900356	13900492	-	reciprocal_best_hit	NO	NO	NO	NO	NO	NO	1
ENSG00000046647	ENSE00001757599	GEMIN8	protein_coding	chrX	13902764	13902986	-	reciprocal_best_hit	NO	NO	NO	NO	NO	NO	0.995495495495496
ENSG00000046647	ENSG00000046647.2_M2	GEMIN8	protein_coding	chrX	13903147	13903264	-	reciprocal_best_hit	NO	NO	NO	YES	NO	NO	0.982905982905983
ENSG00000233247	ENSE00001729473	GS1-257G1.1	processed_pseudogene	chrX	14119033	14119580	+	reciprocal_best_hit	NO	NO	NO	NO	NO	NO	0.990859232175503
ENSG00000101958	ENSE00000665649	GLRA2	protein_coding	chrX	14571183	14571333	+	reciprocal_best_hit	NO	NO	NO	NO	NO	NO	0.993333333333333
ENSG00000101958	ENSG00000101958.2_M3	GLRA2	protein_coding	chrX	14610691	14612269	+	reciprocal_best_hit	NO	NO	NO	YES	NO	NO	0.978206724782067
ENSG00000181544	ENSG00000181544.1_M2	FANCB	protein_coding	chrX	14733608	14734183	-	reciprocal_best_hit	NO	NO	NO	YES	NO	NO	0.99304347826087
ENSG00000181544	ENSE00001246039	FANCB	protein_coding	chrX	14734704	14734942	-	reciprocal_best_hit	NO	NO	NO	NO	NO	NO	0.987394957983193
ENSG00000181544	ENSE00001246044	FANCB	protein_coding	chrX	14735057	14735488	-	reciprocal_best_hit	NO	NO	NO	NO	NO	NO	0.990719257540603
ENSG00000181544	ENSE00001246053	FANCB	protein_coding	chrX	14740817	14740987	-	reciprocal_best_hit	NO	NO	NO	NO	NO	NO	1
ENSG00000181544	ENSE00001246018	FANCB	protein_coding	chrX	14743360	14743489	-	reciprocal_best_hit	NO	NO	NO	NO	NO	NO	1
ENSG00000181544	ENSE00001246024	FANCB	protein_coding	chrX	14748167	14748260	-	reciprocal_best_hit	NO	NO	NO	NO	NO	NO	0.989247311827957
ENSG00000181544	ENSE00001246033	FANCB	protein_coding	chrX	14749486	14749639	-	reciprocal_best_hit	NO	NO	NO	NO	NO	NO	1
ENSG00000181544	ENSG00000181544.2_M2	FANCB	protein_coding	chrX	14754865	14755886	-	reciprocal_best_hit	NO	NO	NO	YES	NO	NO	0.998041136141038
ENSG00000181544	ENSG00000181544.3_M2	FANCB	protein_coding	chrX	14759226	14759547	-	reciprocal_best_hit	NO	NO	NO	YES	NO	NO	0.990654205607477
ENSG00000181544	ENSG00000181544.1_M3	FANCB	protein_coding	chrX	14763297	14763381	-	reciprocal_best_hit	NO	NO	NO	YES	NO	NO	0.964285714285714
ENSG00000130150	ENSG00000130150.1_M4	MOSPD2	protein_coding	chrX	14763752	14763849	+	reciprocal_best_hit	NO	NO	NO	YES	NO	NO	1
ENSG00000130150	ENSG00000130150.1_M2	MOSPD2	protein_coding	chrX	14764000	14764761	+	reciprocal_best_hit	NO	NO	NO	YES	NO	NO	0.990861618798956
ENSG00000130150	ENSE00001919122	MOSPD2	protein_coding	chrX	14775612	14775779	+	reciprocal_best_hit	NO	NO	NO	NO	NO	NO	0.988023952095808
ENSG00000130150	ENSG00000130150.2_M2	MOSPD2	protein_coding	chrX	14783004	14783635	+	reciprocal_best_hit	NO	NO	NO	YES	NO	NO	0.995245641838352
ENSG00000130150	ENSE00003597145	MOSPD2	protein_coding	chrX	14785584	14785671	+	reciprocal_best_hit	NO	NO	NO	NO	NO	NO	1
ENSG00000130150	ENSE00003481201	MOSPD2	protein_coding	chrX	14787359	14787514	+	reciprocal_best_hit	NO	NO	NO	NO	NO	NO	1
ENSG00000130150	ENSE00003462073	MOSPD2	protein_coding	chrX	14790834	14790895	+	reciprocal_best_hit	NO	NO	NO	NO	NO	NO	1
ENSG00000130150	ENSE00003546670	MOSPD2	protein_coding	chrX	14793223	14793262	+	reciprocal_best_hit	NO	NO	NO	NO	NO	NO	1
ENSG00000130150	ENSG00000130150.3_M2	MOSPD2	protein_coding	chrX	14799125	14799250	+	reciprocal_best_hit	NO	NO	NO	YES	NO	NO	1
ENSG00000130150	ENSE00003492122	MOSPD2	protein_coding	chrX	14801491	14801668	+	reciprocal_best_hit	NO	NO	NO	NO	NO	NO	0.994350282485876
ENSG00000130150	ENSE00003491410	MOSPD2	protein_coding	chrX	14802503	14802616	+	reciprocal_best_hit	NO	NO	NO	NO	NO	NO	0.982300884955752
ENSG00000130150	ENSE00003460239	MOSPD2	protein_coding	chrX	14804751	14804848	+	reciprocal_best_hit	NO	NO	NO	NO	NO	NO	1
ENSG00000130150	ENSE00003467935	MOSPD2	protein_coding	chrX	14805912	14806009	+	reciprocal_best_hit	NO	NO	NO	NO	NO	NO	0.989690721649485
ENSG00000130150	ENSE00003558700	MOSPD2	protein_coding	chrX	14806446	14806571	+	reciprocal_best_hit	NO	NO	NO	NO	NO	NO	0.961538461538462
ENSG00000130150	ENSE00003538541	MOSPD2	protein_coding	chrX	14808932	14809035	+	reciprocal_best_hit	NO	NO	NO	NO	NO	NO	0.990291262135922
ENSG00000235929	ENSE00001624819	TPT1P14	processed_pseudogene	chrX	14867852	14868357	-	reciprocal_best_hit	NO	NO	NO	NO	NO	NO	0.996039603960396
ENSG00000236929	ENSE00001677420	RP11-699A7.1	processed_pseudogene	chrX	15008203	15008535	-	reciprocal_best_hit	NO	NO	NO	NO	NO	NO	0.987951807228916
ENSG00000102048	ENSE00003275820	ASB9	protein_coding	chrX	15126053	15126106	-	reciprocal_best_hit	NO	NO	NO	NO	NO	NO	1
ENSG00000102048	ENSG00000102048.1_M3	ASB9	protein_coding	chrX	15134746	15135390	-	reciprocal_best_hit	NO	NO	NO	YES	NO	NO	0.995341614906832
ENSG00000102048	ENSG00000102048.1_M2	ASB9	protein_coding	chrX	15139441	15139694	-	reciprocal_best_hit	NO	NO	NO	YES	NO	NO	0.988142292490119
ENSG00000102048	ENSG00000102048.2_M2	ASB9	protein_coding	chrX	15143012	15143163	-	reciprocal_best_hit	NO	NO	NO	YES	NO	NO	1
ENSG00000102048	ENSG00000102048.2_M3	ASB9	protein_coding	chrX	15149637	15149896	-	reciprocal_best_hit	NO	NO	NO	YES	NO	NO	0.992277992277992
ENSG00000102048	ENSG00000102048.1_M7	ASB9	protein_coding	chrX	15162012	15162695	-	reciprocal_best_hit	NO	NO	NO	YES	NO	NO	0.98981077147016
ENSG00000165192	ENSG00000165192.1_M4	ASB11	protein_coding	chrX	15173902	15175817	-	reciprocal_best_hit	NO	NO	NO	YES	NO	NO	0.982928091050181
ENSG00000165192	ENSE00003504396	ASB11	protein_coding	chrX	15179461	15179653	-	reciprocal_best_hit	NO	NO	NO	NO	NO	NO	0.994791666666667
ENSG00000165192	ENSE00003634273	ASB11	protein_coding	chrX	15181092	15181227	-	reciprocal_best_hit	NO	NO	NO	NO	NO	NO	1
ENSG00000165192	ENSE00001091147	ASB11	protein_coding	chrX	15184758	15184909	-	reciprocal_best_hit	NO	NO	NO	NO	NO	NO	0.993377483443709
ENSG00000165192	ENSG00000165192.1_M2	ASB11	protein_coding	chrX	15189247	15189355	-	reciprocal_best_hit	NO	NO	NO	YES	NO	NO	1
ENSG00000165192	ENSE00001091145	ASB11	protein_coding	chrX	15194377	15194457	-	reciprocal_best_hit	NO	NO	NO	NO	NO	NO	1
ENSG00000165192	ENSE00001391145	ASB11	protein_coding	chrX	15205910	15206101	-	reciprocal_best_hit	NO	NO	NO	NO	NO	NO	0.994764397905759
ENSG00000165192	ENSG00000165192.1_M3	ASB11	protein_coding	chrX	15206966	15207198	-	reciprocal_best_hit	NO	NO	NO	YES	NO	NO	0.995689655172414
ENSG00000165195	ENSG00000165195.1_M13	PIGA	protein_coding	chrX	15211021	15213346	-	reciprocal_best_hit	NO	NO	NO	YES	NO	NO	0.992248062015504
ENSG00000165195	ENSG00000165195.1_M7	PIGA	protein_coding	chrX	15216238	15216850	-	reciprocal_best_hit	NO	NO	NO	YES	NO	NO	0.996710526315789
ENSG00000165195	ENSG00000165195.1_M4	PIGA	protein_coding	chrX	15217186	15217968	-	reciprocal_best_hit	NO	NO	NO	YES	NO	NO	0.996138996138996
ENSG00000165195	ENSE00003791790	PIGA	protein_coding	chrX	15218535	15218832	-	reciprocal_best_hit	NO	NO	NO	NO	NO	NO	0.947712418300654
ENSG00000165195	ENSG00000165195.1_M3	PIGA	protein_coding	chrX	15219185	15220505	-	reciprocal_best_hit	NO	NO	NO	YES	NO	NO	0.993181818181818
ENSG00000165195	ENSE00003790405	PIGA	protein_coding	chrX	15222466	15222522	-	reciprocal_best_hit	NO	NO	NO	NO	NO	NO	0.982142857142857
ENSG00000165195	ENSG00000165195.1_M2	PIGA	protein_coding	chrX	15226895	15226970	-	reciprocal_best_hit	NO	NO	NO	YES	NO	NO	1
ENSG00000165195	ENSG00000165195.1_M5	PIGA	protein_coding	chrX	15227041	15227121	-	reciprocal_best_hit	NO	NO	NO	YES	NO	NO	0.9875
ENSG00000165197	ENSG00000165197.1_M2	VEGFD	protein_coding	chrX	15237119	15237788	-	reciprocal_best_hit	NO	NO	NO	YES	NO	NO	0.991031390134529
ENSG00000165197	ENSG00000165197.2_M2	VEGFD	protein_coding	chrX	15238692	15239004	-	reciprocal_best_hit	NO	NO	NO	YES	NO	NO	0.993589743589744
ENSG00000165197	ENSE00001159570	VEGFD	protein_coding	chrX	15244251	15244351	-	reciprocal_best_hit	NO	NO	NO	NO	NO	NO	0.98019801980198
ENSG00000165197	ENSE00001032213	VEGFD	protein_coding	chrX	15246333	15246482	-	reciprocal_best_hit	NO	NO	NO	NO	NO	NO	1
ENSG00000165197	ENSE00001159585	VEGFD	protein_coding	chrX	15249180	15249371	-	reciprocal_best_hit	NO	NO	NO	NO	NO	NO	1
ENSG00000165197	ENSE00001091192	VEGFD	protein_coding	chrX	15254272	15254483	-	reciprocal_best_hit	NO	NO	NO	NO	NO	NO	0.995260663507109
ENSG00000165197	ENSE00001091191	VEGFD	protein_coding	chrX	15275359	15275885	-	reciprocal_best_hit	NO	NO	NO	NO	NO	NO	0.992307692307692
ENSG00000087842	ENSE00003519794	PIR	protein_coding	chrX	15276311	15276629	-	reciprocal_best_hit	NO	NO	NO	NO	NO	NO	0.990566037735849
ENSG00000087842	ENSG00000087842.1_M2	PIR	protein_coding	chrX	15283714	15284003	-	reciprocal_best_hit	NO	NO	NO	YES	NO	NO	0.982698961937716
ENSG00000087842	ENSE00003505889	PIR	protein_coding	chrX	15291108	15291191	-	reciprocal_best_hit	NO	NO	NO	NO	NO	NO	1
ENSG00000087842	ENSG00000087842.2_M2	PIR	protein_coding	chrX	15301158	15301306	-	reciprocal_best_hit	NO	NO	NO	YES	NO	NO	1
ENSG00000087842	ENSE00001219767	PIR	protein_coding	chrX	15319781	15319866	-	reciprocal_best_hit	NO	NO	NO	NO	NO	NO	1
ENSG00000087842	ENSE00001943782	PIR	protein_coding	chrX	15323245	15323719	-	reciprocal_best_hit	NO	NO	NO	NO	NO	NO	0.99789029535865
ENSG00000087842	ENSE00003497048	PIR	protein_coding	chrX	15350075	15350282	-	reciprocal_best_hit	NO	NO	NO	NO	NO	NO	0.995169082125604
ENSG00000087842	ENSE00003597215	PIR	protein_coding	chrX	15353905	15353989	-	reciprocal_best_hit	NO	NO	NO	NO	NO	NO	1
ENSG00000102010	ENSE00001415013	BMX	protein_coding	chrX	15358491	15358670	+	reciprocal_best_hit	NO	NO	NO	NO	NO	NO	0.994413407821229
ENSG00000087842	ENSE00001829081	PIR	protein_coding	chrX	15372704	15372878	-	reciprocal_best_hit	NO	NO	NO	NO	NO	NO	0.988505747126437
ENSG00000087842	ENSE00003610767	PIR	protein_coding	chrX	15374016	15374109	-	reciprocal_best_hit	NO	NO	NO	NO	NO	NO	1
ENSG00000087842	ENSG00000087842.3_M2	PIR	protein_coding	chrX	15385472	15385620	-	reciprocal_best_hit	NO	NO	NO	YES	NO	NO	0.986486486486487
ENSG00000087842	ENSG00000087842.1_M3	PIR	protein_coding	chrX	15387465	15387863	-	reciprocal_best_hit	NO	NO	NO	YES	NO	NO	0.970660146699266
ENSG00000102010	ENSE00001366159	BMX	protein_coding	chrX	15395082	15395194	+	reciprocal_best_hit	NO	NO	NO	NO	NO	NO	0.964285714285714
ENSG00000102010	ENSG00000102010.1_M2	BMX	protein_coding	chrX	15401575	15401671	+	reciprocal_best_hit	NO	NO	NO	YES	NO	NO	0.989583333333333
ENSG00000102010	ENSG00000102010.2_M2	BMX	protein_coding	chrX	15402606	15402753	+	reciprocal_best_hit	NO	NO	NO	YES	NO	NO	1
ENSG00000102010	ENSE00003573588	BMX	protein_coding	chrX	15403590	15403695	+	reciprocal_best_hit	NO	NO	NO	NO	NO	NO	1
ENSG00000102010	ENSE00003538151	BMX	protein_coding	chrX	15405698	15405780	+	reciprocal_best_hit	NO	NO	NO	NO	NO	NO	1
ENSG00000102010	ENSE00003504267	BMX	protein_coding	chrX	15410370	15410490	+	reciprocal_best_hit	NO	NO	NO	NO	NO	NO	0.991666666666667
ENSG00000102010	ENSG00000102010.3_M2	BMX	protein_coding	chrX	15412186	15412251	+	reciprocal_best_hit	NO	NO	NO	YES	NO	NO	1
ENSG00000102010	ENSE00000665876	BMX	protein_coding	chrX	15416594	15416836	+	reciprocal_best_hit	NO	NO	NO	NO	NO	NO	0.995867768595041
ENSG00000102010	ENSE00003496976	BMX	protein_coding	chrX	15419536	15419614	+	reciprocal_best_hit	NO	NO	NO	NO	NO	NO	0.974358974358974
ENSG00000102010	ENSE00003506692	BMX	protein_coding	chrX	15420280	15420334	+	reciprocal_best_hit	NO	NO	NO	NO	NO	NO	1
ENSG00000102010	ENSE00003495836	BMX	protein_coding	chrX	15424198	15424253	+	reciprocal_best_hit	NO	NO	NO	NO	NO	NO	1
ENSG00000102010	ENSE00003585280	BMX	protein_coding	chrX	15425553	15425633	+	reciprocal_best_hit	NO	NO	NO	NO	NO	NO	1
ENSG00000102010	ENSE00000665871	BMX	protein_coding	chrX	15428433	15428561	+	reciprocal_best_hit	NO	NO	NO	NO	NO	NO	1
ENSG00000102010	ENSE00003502943	BMX	protein_coding	chrX	15430570	15430645	+	reciprocal_best_hit	NO	NO	NO	NO	NO	NO	1
ENSG00000102010	ENSE00003614398	BMX	protein_coding	chrX	15431362	15431534	+	reciprocal_best_hit	NO	NO	NO	NO	NO	NO	1
ENSG00000102010	ENSE00000665868	BMX	protein_coding	chrX	15436231	15436448	+	reciprocal_best_hit	NO	NO	NO	NO	NO	NO	1
ENSG00000102010	ENSE00000665867	BMX	protein_coding	chrX	15437318	15437383	+	reciprocal_best_hit	NO	NO	NO	NO	NO	NO	1
ENSG00000102010	ENSE00000665865	BMX	protein_coding	chrX	15441100	15441219	+	reciprocal_best_hit	NO	NO	NO	NO	NO	NO	1
ENSG00000102010	ENSE00001434621	BMX	protein_coding	chrX	15444139	15444297	+	reciprocal_best_hit	NO	NO	NO	NO	NO	NO	1
ENSG00000102010	ENSG00000102010.4_M2	BMX	protein_coding	chrX	15450377	15450834	+	reciprocal_best_hit	NO	NO	NO	YES	NO	NO	0.99781181619256
ENSG00000130234	ENSG00000130234.1_M4	ACE2	protein_coding	chrX	15455314	15456294	-	reciprocal_best_hit	NO	NO	NO	YES	NO	NO	0.990825688073395
ENSG00000130234	ENSE00003507229	ACE2	protein_coding	chrX	15458293	15458488	-	reciprocal_best_hit	NO	NO	NO	NO	NO	NO	0.984615384615385
ENSG00000130234	ENSG00000130234.1_M3	ACE2	protein_coding	chrX	15460525	15460982	-	reciprocal_best_hit	NO	NO	NO	YES	NO	NO	0.980306345733042
ENSG00000130234	ENSE00000894070	ACE2	protein_coding	chrX	15462014	15462115	-	reciprocal_best_hit	NO	NO	NO	NO	NO	NO	1
ENSG00000130234	ENSE00000894069	ACE2	protein_coding	chrX	15464583	15464642	-	reciprocal_best_hit	NO	NO	NO	NO	NO	NO	1
ENSG00000130234	ENSE00000894068	ACE2	protein_coding	chrX	15465912	15466085	-	reciprocal_best_hit	NO	NO	NO	NO	NO	NO	1
ENSG00000130234	ENSE00000894067	ACE2	protein_coding	chrX	15466489	15466612	-	reciprocal_best_hit	NO	NO	NO	NO	NO	NO	1
ENSG00000130234	ENSE00000894066	ACE2	protein_coding	chrX	15467655	15467754	-	reciprocal_best_hit	NO	NO	NO	NO	NO	NO	1
ENSG00000130234	ENSE00000894065	ACE2	protein_coding	chrX	15469929	15470074	-	reciprocal_best_hit	NO	NO	NO	NO	NO	NO	0.993103448275862
ENSG00000130234	ENSE00000894064	ACE2	protein_coding	chrX	15472349	15472576	-	reciprocal_best_hit	NO	NO	NO	NO	NO	NO	1
ENSG00000130234	ENSE00000894063	ACE2	protein_coding	chrX	15475480	15475650	-	reciprocal_best_hit	NO	NO	NO	NO	NO	NO	1
ENSG00000130234	ENSE00000894062	ACE2	protein_coding	chrX	15479737	15479835	-	reciprocal_best_hit	NO	NO	NO	NO	NO	NO	1
ENSG00000130234	ENSE00000894061	ACE2	protein_coding	chrX	15482013	15482119	-	reciprocal_best_hit	NO	NO	NO	NO	NO	NO	0.990566037735849
ENSG00000130234	ENSE00000894060	ACE2	protein_coding	chrX	15483596	15483709	-	reciprocal_best_hit	NO	NO	NO	NO	NO	NO	0.991150442477876
ENSG00000130234	ENSE00000894059	ACE2	protein_coding	chrX	15485966	15486110	-	reciprocal_best_hit	NO	NO	NO	NO	NO	NO	1
ENSG00000130234	ENSE00000894058	ACE2	protein_coding	chrX	15486482	15486576	-	reciprocal_best_hit	NO	NO	NO	NO	NO	NO	0.978723404255319
ENSG00000130234	ENSG00000130234.1_M2	ACE2	protein_coding	chrX	15489103	15489262	-	reciprocal_best_hit	NO	NO	NO	YES	NO	NO	1
ENSG00000130234	ENSE00003683577	ACE2	protein_coding	chrX	15494988	15495277	-	reciprocal_best_hit	NO	NO	NO	NO	NO	NO	0.996539792387543
ENSG00000130234	ENSG00000130234.2_M2	ACE2	protein_coding	chrX	15496228	15496421	-	reciprocal_best_hit	NO	NO	NO	YES	NO	NO	0.994818652849741
ENSG00000225833	ENSE00001601086	GS1-594A7.3	antisense	chrX	15497151	15497252	+	reciprocal_best_hit	NO	NO	NO	NO	NO	NO	1
ENSG00000225833	ENSE00001744824	GS1-594A7.3	antisense	chrX	15515304	15515777	+	reciprocal_best_hit	NO	NO	NO	NO	NO	NO	1
ENSG00000147003	ENSE00001484603	TMEM27	protein_coding	chrX	15521607	15522417	-	reciprocal_best_hit	NO	NO	NO	NO	NO	NO	0.995061728395062
ENSG00000147003	ENSE00000978332	TMEM27	protein_coding	chrX	15533834	15534029	-	reciprocal_best_hit	NO	NO	NO	NO	NO	NO	0.994871794871795
ENSG00000147003	ENSE00000978331	TMEM27	protein_coding	chrX	15539195	15539309	-	reciprocal_best_hit	NO	NO	NO	NO	NO	NO	1
ENSG00000169239	ENSG00000169239.1_M2	CA5B	protein_coding	chrX	15662355	15662474	+	reciprocal_best_hit	NO	NO	NO	YES	NO	NO	1
ENSG00000169239	ENSG00000169239.3_M2	CA5B	protein_coding	chrX	15665102	15665488	+	reciprocal_best_hit	NO	NO	NO	YES	NO	NO	0.994818652849741
ENSG00000169239	ENSE00001160614	CA5B	protein_coding	chrX	15666559	15666715	+	reciprocal_best_hit	NO	NO	NO	NO	NO	NO	1
ENSG00000169239	ENSG00000169239.1_M3	CA5B	protein_coding	chrX	15672305	15675538	+	reciprocal_best_hit	NO	NO	NO	YES	NO	NO	0.992262457443516
ENSG00000169239	ENSE00001278386_F2	CA5B	protein_coding	chrX	15677400	15678220	+	reciprocal_best_hit	NO	NO	YES	NO	NO	NO	0.989024390243902
ENSG00000169249	ENSG00000169249.2_M2	ZRSR2	protein_coding	chrX	15680665	15680814	+	reciprocal_best_hit	NO	NO	NO	YES	NO	NO	0.993288590604027
ENSG00000169249	ENSE00001919416	ZRSR2	protein_coding	chrX	15691071	15691590	+	reciprocal_best_hit	NO	NO	NO	NO	NO	NO	0.988394584139265
ENSG00000169249	ENSE00001268223	ZRSR2	protein_coding	chrX	15697942	15697981	+	reciprocal_best_hit	NO	NO	NO	NO	NO	NO	0.980392156862745
ENSG00000182287	ENSG00000182287.1_M3	AP1S2	protein_coding	chrX	15715495	15717060	-	reciprocal_best_hit	NO	NO	NO	YES	NO	NO	0.99234205488194
ENSG00000182287	ENSE00003743980	AP1S2	protein_coding	chrX	15717881	15717890	-	reciprocal_best_hit	NO	NO	NO	NO	NO	NO	0.980392156862745
ENSG00000182287	ENSE00001716795	AP1S2	protein_coding	chrX	15730183	15730278	-	reciprocal_best_hit	NO	NO	NO	NO	NO	NO	1
ENSG00000182287	ENSG00000182287.4_M3	AP1S2	protein_coding	chrX	15744378	15744711	-	reciprocal_best_hit	NO	NO	NO	YES	NO	NO	0.99388379204893
ENSG00000200566	ENSE00001438459	RNU5F-7P	snRNA	chrX	15805224	15805339	-	reciprocal_best_hit	NO	NO	NO	NO	NO	NO	0.991304347826087
ENSG00000226536	ENSE00001599976	SETP15	processed_pseudogene	chrX	15806583	15806877	+	reciprocal_best_hit	NO	NO	NO	NO	NO	NO	1
ENSG00000226536	ENSE00001690577	SETP15	processed_pseudogene	chrX	15807625	15807668	+	reciprocal_best_hit	NO	NO	NO	NO	NO	NO	1
ENSG00000126010	ENSE00001484478	GRPR	protein_coding	chrX	16050224	16051035	+	reciprocal_best_hit	NO	NO	NO	NO	NO	NO	0.995067817509248
ENSG00000126010	ENSE00000893445	GRPR	protein_coding	chrX	16077288	16077640	+	reciprocal_best_hit	NO	NO	NO	NO	NO	NO	0.994318181818182
ENSG00000126010	ENSE00001484475_F1	GRPR	protein_coding	chrX	16079239	16079924	+	reciprocal_best_hit	NO	NO	YES	NO	NO	NO	0.991240875912409
ENSG00000238178	ENSE00001618679_F1	RP11-431J24.2	antisense	chrX	16080005	16080086	-	reciprocal_best_hit	NO	NO	YES	NO	NO	NO	0.975308641975309
ENSG00000238178	ENSG00000238178.1_M2	RP11-431J24.2	antisense	chrX	16080203	16080447	-	reciprocal_best_hit	NO	NO	NO	YES	NO	NO	0.983606557377049
ENSG00000238178	ENSG00000238178.2_M2	RP11-431J24.2	antisense	chrX	16084731	16084838	-	reciprocal_best_hit	NO	NO	NO	YES	NO	NO	0.990654205607477
ENSG00000238178	ENSE00003263086	RP11-431J24.2	antisense	chrX	16086632	16086651	-	reciprocal_best_hit	NO	NO	NO	NO	NO	NO	0.98
ENSG00000238178	ENSE00001608814	RP11-431J24.2	antisense	chrX	16094248	16094384	-	reciprocal_best_hit	NO	NO	NO	NO	NO	NO	0.992647058823529
ENSG00000182798	ENSG00000182798.1_M2	MAGEB17	protein_coding	chrX	16094522	16094825	+	reciprocal_best_hit	NO	NO	NO	YES	NO	NO	0.986798679867987
ENSG00000238178	ENSE00001798132_F1	RP11-431J24.2	antisense	chrX	16095722	16095773	-	reciprocal_best_hit	NO	NO	YES	NO	NO	NO	1
ENSG00000182798	ENSE00001541165_F1	MAGEB17	protein_coding	chrX	16095935	16095951	+	reciprocal_best_hit	NO	NO	YES	NO	NO	NO	0.980392156862745
ENSG00000182798	ENSE00001541167_F1	MAGEB17	protein_coding	chrX	16097370	16097652	+	reciprocal_best_hit	NO	NO	YES	NO	NO	NO	0.982269503546099
ENSG00000182798	ENSE00001541167_F2	MAGEB17	protein_coding	chrX	16097906	16098501	+	reciprocal_best_hit	NO	NO	YES	NO	NO	NO	0.98655462184874
ENSG00000235071	ENSE00001636547	RP11-759L5.2	processed_pseudogene	chrX	16398787	16399785	-	reciprocal_best_hit	NO	NO	NO	NO	NO	NO	0.987987987987988
ENSG00000239333	ENSE00001917350	RN7SL658P	misc_RNA	chrX	16463435	16463738	-	reciprocal_best_hit	NO	NO	NO	NO	NO	NO	0.996699669966997
ENSG00000169895	ENSG00000169895.1_M2	SYAP1	protein_coding	chrX	16641257	16641526	+	reciprocal_best_hit	NO	NO	NO	YES	NO	NO	0.992537313432836
ENSG00000169895	ENSE00003548476	SYAP1	protein_coding	chrX	16656910	16657029	+	reciprocal_best_hit	NO	NO	NO	NO	NO	NO	1
ENSG00000169895	ENSG00000169895.2_M2	SYAP1	protein_coding	chrX	16657841	16658197	+	reciprocal_best_hit	NO	NO	NO	YES	NO	NO	0.997191011235955
ENSG00000169895	ENSE00001150608	SYAP1	protein_coding	chrX	16663388	16663462	+	reciprocal_best_hit	NO	NO	NO	NO	NO	NO	1
ENSG00000169895	ENSE00001150603	SYAP1	protein_coding	chrX	16665376	16665516	+	reciprocal_best_hit	NO	NO	NO	NO	NO	NO	0.992857142857143
ENSG00000169895	ENSE00001483909	SYAP1	protein_coding	chrX	16686734	16691823	+	reciprocal_best_hit	NO	NO	NO	NO	NO	NO	0.986483839373164
ENSG00000238709	ENSE00001808924	RNU7-56P	snRNA	chrX	16694339	16694401	+	reciprocal_best_hit	NO	NO	NO	NO	NO	NO	1
ENSG00000086712	ENSG00000086712.1_M2	TXLNG	protein_coding	chrX	16714217	16714380	+	reciprocal_best_hit	NO	NO	NO	YES	NO	NO	0.993865030674847
ENSG00000230180	ENSE00001792364	RPL12P49	processed_pseudogene	chrX	16731018	16731139	+	reciprocal_best_hit	NO	NO	NO	NO	NO	NO	0.983471074380165
ENSG00000086712	ENSE00001326566	TXLNG	protein_coding	chrX	16746602	16746906	+	reciprocal_best_hit	NO	NO	NO	NO	NO	NO	0.993421052631579
ENSG00000086712	ENSE00001108583	TXLNG	protein_coding	chrX	16757655	16757850	+	reciprocal_best_hit	NO	NO	NO	NO	NO	NO	1
ENSG00000086712	ENSE00001741815	TXLNG	protein_coding	chrX	16760680	16760800	+	reciprocal_best_hit	NO	NO	NO	NO	NO	NO	1
ENSG00000086712	ENSE00001781516	TXLNG	protein_coding	chrX	16762317	16762392	+	reciprocal_best_hit	NO	NO	NO	NO	NO	NO	1
ENSG00000102054	ENSE00001625568	RBBP7	protein_coding	chrX	16767317	16767425	-	reciprocal_best_hit	NO	NO	NO	NO	NO	NO	0.990740740740741
ENSG00000086712	ENSG00000086712.2_M2	TXLNG	protein_coding	chrX	16767855	16768010	+	reciprocal_best_hit	NO	NO	NO	YES	NO	NO	1
ENSG00000086712	ENSG00000086712.3_M2	TXLNG	protein_coding	chrX	16769465	16772374	+	reciprocal_best_hit	NO	NO	NO	YES	NO	NO	0.987641606591143
ENSG00000102054	ENSG00000102054.1_M5	RBBP7	protein_coding	chrX	16772553	16773133	-	reciprocal_best_hit	NO	NO	NO	YES	NO	NO	0.988013698630137
ENSG00000102054	ENSG00000102054.2_M5	RBBP7	protein_coding	chrX	16773857	16777330	-	reciprocal_best_hit	NO	NO	NO	YES	NO	NO	0.989349453080023
ENSG00000102054	ENSG00000102054.1_M4	RBBP7	protein_coding	chrX	16780049	16780284	-	reciprocal_best_hit	NO	NO	NO	YES	NO	NO	1
ENSG00000102054	ENSE00001483689	RBBP7	protein_coding	chrX	16780419	16780554	-	reciprocal_best_hit	NO	NO	NO	NO	NO	NO	1
ENSG00000102054	ENSG00000102054.3_M5	RBBP7	protein_coding	chrX	16780554	16781847	-	reciprocal_best_hit	NO	NO	NO	YES	NO	NO	0.994582043343653
ENSG00000102054	ENSG00000102054.1_M2	RBBP7	protein_coding	chrX	16785582	16785698	-	reciprocal_best_hit	NO	NO	NO	YES	NO	NO	1
ENSG00000102054	ENSG00000102054.1_M3	RBBP7	protein_coding	chrX	16786664	16786838	-	reciprocal_best_hit	NO	NO	NO	YES	NO	NO	1
ENSG00000102054	ENSG00000102054.2_M3	RBBP7	protein_coding	chrX	16790812	16790958	-	reciprocal_best_hit	NO	NO	NO	YES	NO	NO	1
ENSG00000102054	ENSG00000102054.3_M3	RBBP7	protein_coding	chrX	16796895	16797074	-	reciprocal_best_hit	NO	NO	NO	YES	NO	NO	0.994413407821229
ENSG00000102054	ENSE00001483685	RBBP7	protein_coding	chrX	16797313	16797706	-	reciprocal_best_hit	NO	NO	NO	NO	NO	NO	0.987277353689567
ENSG00000102054	ENSG00000102054.2_M4	RBBP7	protein_coding	chrX	16797857	16798234	-	reciprocal_best_hit	NO	NO	NO	YES	NO	NO	0.997347480106101
ENSG00000222736	ENSE00001590622	RNU4-6P	snRNA	chrX	16802933	16803055	-	reciprocal_best_hit	NO	NO	NO	NO	NO	NO	1
ENSG00000223498	ENSE00001698970	RP11-716A19.3	processed_pseudogene	chrX	16826965	16827836	-	reciprocal_best_hit	NO	NO	NO	NO	NO	NO	0.994259471871412
ENSG00000199410	ENSE00001437303	Y_RNA	misc_RNA	chrX	16841515	16841618	-	reciprocal_best_hit	NO	NO	NO	NO	NO	NO	0.990291262135922
ENSG00000169891	ENSG00000169891.1_M3	REPS2	protein_coding	chrX	16875961	16876405	+	reciprocal_best_hit	NO	NO	NO	YES	NO	NO	0.968468468468468
ENSG00000169891	ENSE00003578189	REPS2	protein_coding	chrX	16933280	16933404	+	reciprocal_best_hit	NO	NO	NO	NO	NO	NO	0.975806451612903
ENSG00000169891	ENSG00000169891.1_M2	REPS2	protein_coding	chrX	16949266	16949515	+	reciprocal_best_hit	NO	NO	NO	YES	NO	NO	0.991967871485944
ENSG00000169891	ENSG00000169891.2_M2	REPS2	protein_coding	chrX	16952189	16952316	+	reciprocal_best_hit	NO	NO	NO	YES	NO	NO	1
ENSG00000169891	ENSE00001150568	REPS2	protein_coding	chrX	16956655	16956753	+	reciprocal_best_hit	NO	NO	NO	NO	NO	NO	0.989795918367347
ENSG00000201467	ENSE00001439360	SNORA16	snoRNA	chrX	16971509	16971641	-	reciprocal_best_hit	NO	NO	NO	NO	NO	NO	1
ENSG00000169891	ENSE00001150561	REPS2	protein_coding	chrX	16974567	16974703	+	reciprocal_best_hit	NO	NO	NO	NO	NO	NO	0.992647058823529
ENSG00000169891	ENSE00001150553	REPS2	protein_coding	chrX	16979561	16979625	+	reciprocal_best_hit	NO	NO	NO	NO	NO	NO	1
ENSG00000169891	ENSE00001150546	REPS2	protein_coding	chrX	16981991	16982134	+	reciprocal_best_hit	NO	NO	NO	NO	NO	NO	1
ENSG00000169891	ENSE00001150542	REPS2	protein_coding	chrX	16988622	16988717	+	reciprocal_best_hit	NO	NO	NO	NO	NO	NO	1
ENSG00000169891	ENSE00001150535	REPS2	protein_coding	chrX	16994616	16994686	+	reciprocal_best_hit	NO	NO	NO	NO	NO	NO	1
ENSG00000169891	ENSE00001150530	REPS2	protein_coding	chrX	16996154	16996208	+	reciprocal_best_hit	NO	NO	NO	NO	NO	NO	1
ENSG00000169891	ENSE00001201572	REPS2	protein_coding	chrX	17000313	17000359	+	reciprocal_best_hit	NO	NO	NO	NO	NO	NO	1
ENSG00000169891	ENSE00001935967	REPS2	protein_coding	chrX	17000712	17000808	+	reciprocal_best_hit	NO	NO	NO	NO	NO	NO	0.989583333333333
ENSG00000169891	ENSE00001201564	REPS2	protein_coding	chrX	17003470	17003607	+	reciprocal_best_hit	NO	NO	NO	NO	NO	NO	1
ENSG00000169891	ENSE00003504260	REPS2	protein_coding	chrX	17029555	17029617	+	reciprocal_best_hit	NO	NO	NO	NO	NO	NO	0.983870967741935
ENSG00000169891	ENSE00003475331	REPS2	protein_coding	chrX	17059354	17059438	+	reciprocal_best_hit	NO	NO	NO	NO	NO	NO	1
ENSG00000169891	ENSE00003465173	REPS2	protein_coding	chrX	17060789	17060935	+	reciprocal_best_hit	NO	NO	NO	NO	NO	NO	0.986301369863014
ENSG00000169891	ENSG00000169891.3_M2	REPS2	protein_coding	chrX	17061222	17064497	+	reciprocal_best_hit	NO	NO	NO	YES	NO	NO	0.991738066095471
ENSG00000238764	ENSE00001806956	snoU13	snoRNA	chrX	17289330	17289434	+	reciprocal_best_hit	NO	NO	NO	NO	NO	NO	0.980769230769231
ENSG00000188158	ENSE00001483613	NHS	protein_coding	chrX	17306781	17307684	+	reciprocal_best_hit	NO	NO	NO	NO	NO	NO	0.996677740863787
ENSG00000265465	ENSE00002718731	MIR4768	miRNA	chrX	17364447	17364521	+	reciprocal_best_hit	NO	NO	NO	NO	NO	NO	1
ENSG00000235834	ENSE00001780767	RP1-60N8.1	sense_intronic	chrX	17470695	17471019	+	reciprocal_best_hit	NO	NO	NO	NO	NO	NO	0.993827160493827
ENSG00000230020	ENSE00001726194	NHS-AS1	antisense	chrX	17493654	17493830	-	reciprocal_best_hit	NO	NO	NO	NO	NO	NO	0.988636363636364
ENSG00000230020	ENSE00001795660	NHS-AS1	antisense	chrX	17498603	17498803	-	reciprocal_best_hit	NO	NO	NO	NO	NO	NO	1
ENSG00000188158	ENSE00001531595	NHS	protein_coding	chrX	17579825	17580134	+	reciprocal_best_hit	NO	NO	NO	NO	NO	NO	0.993506493506494
ENSG00000188158	ENSE00003745447	NHS	protein_coding	chrX	17630982	17631933	+	reciprocal_best_hit	NO	NO	NO	NO	NO	NO	0.993690851735016
ENSG00000188158	ENSG00000188158.1_M2	NHS	protein_coding	chrX	17631939	17632096	+	reciprocal_best_hit	NO	NO	NO	YES	NO	NO	0.993630573248408
ENSG00000226153	ENSE00001678871	RP3-389A20.5	processed_pseudogene	chrX	17649531	17649884	-	reciprocal_best_hit	NO	NO	NO	NO	NO	NO	0.997167138810198
ENSG00000188158	ENSG00000188158.2_M2	NHS	protein_coding	chrX	17663571	17663715	+	reciprocal_best_hit	NO	NO	NO	YES	NO	NO	1
ENSG00000188158	ENSE00003463915	NHS	protein_coding	chrX	17665731	17665924	+	reciprocal_best_hit	NO	NO	NO	NO	NO	NO	1
ENSG00000188158	ENSG00000188158.3_M2	NHS	protein_coding	chrX	17668575	17668707	+	reciprocal_best_hit	NO	NO	NO	YES	NO	NO	1
ENSG00000188158	ENSE00001366686	NHS	protein_coding	chrX	17669650	17672632	+	reciprocal_best_hit	NO	NO	NO	NO	NO	NO	0.996981891348089
ENSG00000188158	ENSE00001383248	NHS	protein_coding	chrX	17672948	17673075	+	reciprocal_best_hit	NO	NO	NO	NO	NO	NO	1
ENSG00000188158	ENSG00000188158.1_M3	NHS	protein_coding	chrX	17676169	17680310	+	reciprocal_best_hit	NO	NO	NO	YES	NO	NO	0.995407299975828
ENSG00000047634	ENSG00000047634.1_M4	SCML1	protein_coding	chrX	17681755	17681987	+	reciprocal_best_hit	NO	NO	NO	YES	NO	NO	0.991379310344828
ENSG00000047634	ENSE00001607953	SCML1	protein_coding	chrX	17682032	17682290	+	reciprocal_best_hit	NO	NO	NO	NO	NO	NO	0.992248062015504
ENSG00000047634	ENSG00000047634.1_M5	SCML1	protein_coding	chrX	17687568	17689799	+	reciprocal_best_hit	NO	NO	NO	YES	NO	NO	0.992825112107623
ENSG00000227873	ENSE00001762621	RP3-389A20.2	processed_pseudogene	chrX	17721251	17721645	-	reciprocal_best_hit	NO	NO	NO	NO	NO	NO	0.99238578680203
ENSG00000131831	ENSG00000131831.1_M4	RAI2	protein_coding	chrX	17749573	17751559	-	reciprocal_best_hit	NO	NO	NO	YES	NO	NO	0.995468277945619
ENSG00000131831	ENSG00000131831.1_M2	RAI2	protein_coding	chrX	17787085	17787282	-	reciprocal_best_hit	NO	NO	NO	YES	NO	NO	0.989847715736041
ENSG00000131831	ENSE00001411406	RAI2	protein_coding	chrX	17810085	17810284	-	reciprocal_best_hit	NO	NO	NO	NO	NO	NO	1
ENSG00000276467	ENSE00003722662	RP1-272E8.2	unprocessed_pseudogene	chrX	17847749	17850373	-	reciprocal_best_hit	NO	NO	NO	NO	NO	NO	0.990468928707587
ENSG00000225066	ENSE00001608988	RP1-272E8.1	processed_pseudogene	chrX	17883416	17884896	+	reciprocal_best_hit	NO	NO	NO	NO	NO	NO	0.991864406779661
ENSG00000225882	ENSE00001650814	LINC01456	lincRNA	chrX	17920285	17920519	-	reciprocal_best_hit	NO	NO	NO	NO	NO	NO	1
ENSG00000225882	ENSE00001762227	LINC01456	lincRNA	chrX	17922073	17922242	-	reciprocal_best_hit	NO	NO	NO	NO	NO	NO	1
ENSG00000225882	ENSE00001621672	LINC01456	lincRNA	chrX	17932564	17932675	-	reciprocal_best_hit	NO	NO	NO	NO	NO	NO	0.990990990990991
ENSG00000225882	ENSE00001708967	LINC01456	lincRNA	chrX	17945855	17945955	-	reciprocal_best_hit	NO	NO	NO	NO	NO	NO	0.98
ENSG00000177324	ENSE00001483489	BEND2	protein_coding	chrX	18125724	18128016	-	reciprocal_best_hit	NO	NO	NO	NO	NO	NO	0.99258613170519
ENSG00000177324	ENSG00000177324.1_M2	BEND2	protein_coding	chrX	18133758	18133988	-	reciprocal_best_hit	NO	NO	NO	YES	NO	NO	0.995652173913044
ENSG00000177324	ENSE00001275447	BEND2	protein_coding	chrX	18137075	18137304	-	reciprocal_best_hit	NO	NO	NO	NO	NO	NO	0.991266375545852
ENSG00000177324	ENSE00001275456	BEND2	protein_coding	chrX	18139022	18139144	-	reciprocal_best_hit	NO	NO	NO	NO	NO	NO	1
ENSG00000177324	ENSE00001275464	BEND2	protein_coding	chrX	18140608	18140809	-	reciprocal_best_hit	NO	NO	NO	NO	NO	NO	0.995024875621891
ENSG00000177324	ENSE00001275419	BEND2	protein_coding	chrX	18143548	18143689	-	reciprocal_best_hit	NO	NO	NO	NO	NO	NO	0.985815602836879
ENSG00000177324	ENSE00001275477	BEND2	protein_coding	chrX	18153984	18154092	-	reciprocal_best_hit	NO	NO	NO	NO	NO	NO	0.990740740740741
ENSG00000177324	ENSE00001275482	BEND2	protein_coding	chrX	18158260	18158407	-	reciprocal_best_hit	NO	NO	NO	NO	NO	NO	1
ENSG00000177324	ENSE00001275491	BEND2	protein_coding	chrX	18164793	18164919	-	reciprocal_best_hit	NO	NO	NO	NO	NO	NO	0.976190476190476
ENSG00000177324	ENSE00001275496	BEND2	protein_coding	chrX	18166478	18166893	-	reciprocal_best_hit	NO	NO	NO	NO	NO	NO	0.990361445783133
ENSG00000177324	ENSE00001275501	BEND2	protein_coding	chrX	18175535	18175651	-	reciprocal_best_hit	NO	NO	NO	NO	NO	NO	0.974137931034483
ENSG00000177324	ENSE00001275427	BEND2	protein_coding	chrX	18176743	18176881	-	reciprocal_best_hit	NO	NO	NO	NO	NO	NO	0.985507246376812
ENSG00000177324	ENSE00001275532	BEND2	protein_coding	chrX	18179477	18179690	-	reciprocal_best_hit	NO	NO	NO	NO	NO	NO	0.985915492957746
ENSG00000102098	ENSG00000102098.1_M5	SCML2	protein_coding	chrX	18202294	18204349	-	reciprocal_best_hit	NO	NO	NO	YES	NO	NO	0.989351403678606
ENSG00000102098	ENSE00000666137	SCML2	protein_coding	chrX	18205408	18205560	-	reciprocal_best_hit	NO	NO	NO	NO	NO	NO	1
ENSG00000102098	ENSG00000102098.1_M2	SCML2	protein_coding	chrX	18209542	18209794	-	reciprocal_best_hit	NO	NO	NO	YES	NO	NO	1
ENSG00000102098	ENSG00000102098.2_M2	SCML2	protein_coding	chrX	18210733	18210850	-	reciprocal_best_hit	NO	NO	NO	YES	NO	NO	0.991452991452991
ENSG00000102098	ENSE00001720943	SCML2	protein_coding	chrX	18219781	18219964	-	reciprocal_best_hit	NO	NO	NO	NO	NO	NO	1
ENSG00000102098	ENSE00001801055	SCML2	protein_coding	chrX	18220987	18221191	-	reciprocal_best_hit	NO	NO	NO	NO	NO	NO	1
ENSG00000102098	ENSE00001692459	SCML2	protein_coding	chrX	18223119	18223240	-	reciprocal_best_hit	NO	NO	NO	NO	NO	NO	1
ENSG00000102098	ENSE00003664153	SCML2	protein_coding	chrX	18228545	18228763	-	reciprocal_best_hit	NO	NO	NO	NO	NO	NO	1
ENSG00000102098	ENSE00001780951	SCML2	protein_coding	chrX	18267951	18268195	-	reciprocal_best_hit	NO	NO	NO	NO	NO	NO	0.995901639344262
ENSG00000102098	ENSE00001802908	SCML2	protein_coding	chrX	18283026	18283115	-	reciprocal_best_hit	NO	NO	NO	NO	NO	NO	0.98876404494382
ENSG00000102098	ENSE00001761590	SCML2	protein_coding	chrX	18286542	18286777	-	reciprocal_best_hit	NO	NO	NO	NO	NO	NO	0.995744680851064
ENSG00000102098	ENSE00001722015	SCML2	protein_coding	chrX	18287591	18287662	-	reciprocal_best_hit	NO	NO	NO	NO	NO	NO	1
ENSG00000102098	ENSE00001740872	SCML2	protein_coding	chrX	18293280	18293349	-	reciprocal_best_hit	NO	NO	NO	NO	NO	NO	0.985507246376812
ENSG00000102098	ENSE00002285630	SCML2	protein_coding	chrX	18296736	18296782	-	reciprocal_best_hit	NO	NO	NO	NO	NO	NO	1
ENSG00000102098	ENSE00001341544	SCML2	protein_coding	chrX	18321484	18321620	-	reciprocal_best_hit	NO	NO	NO	NO	NO	NO	0.985294117647059
ENSG00000207025	ENSE00001808625	Y_RNA	misc_RNA	chrX	18362708	18362810	-	reciprocal_best_hit	NO	NO	NO	NO	NO	NO	1
ENSG00000008086	ENSE00001356011	CDKL5	protein_coding	chrX	18392192	18392305	+	reciprocal_best_hit	NO	NO	NO	NO	NO	NO	1
ENSG00000008086	ENSE00003795706	CDKL5	protein_coding	chrX	18392804	18393008	+	reciprocal_best_hit	NO	NO	NO	NO	NO	NO	0.985294117647059
ENSG00000008086	ENSE00003798952	CDKL5	protein_coding	chrX	18393319	18393526	+	reciprocal_best_hit	NO	NO	NO	NO	NO	NO	1
ENSG00000008086	ENSG00000008086.1_M6	CDKL5	protein_coding	chrX	18408771	18409007	+	reciprocal_best_hit	NO	NO	NO	YES	NO	NO	0.983050847457627
ENSG00000008086	ENSE00003757121	CDKL5	protein_coding	chrX	18410379	18410520	+	reciprocal_best_hit	NO	NO	NO	NO	NO	NO	0.99290780141844
ENSG00000008086	ENSE00003760056	CDKL5	protein_coding	chrX	18423995	18424047	+	reciprocal_best_hit	NO	NO	NO	NO	NO	NO	1
ENSG00000008086	ENSE00003798095	CDKL5	protein_coding	chrX	18463764	18463825	+	reciprocal_best_hit	NO	NO	NO	NO	NO	NO	1
ENSG00000008086	ENSG00000008086.1_M4	CDKL5	protein_coding	chrX	18473053	18473279	+	reciprocal_best_hit	NO	NO	NO	YES	NO	NO	1
ENSG00000008086	ENSE00000666209	CDKL5	protein_coding	chrX	18562804	18562885	+	reciprocal_best_hit	NO	NO	NO	NO	NO	NO	1
ENSG00000008086	ENSE00000666210	CDKL5	protein_coding	chrX	18565915	18566067	+	reciprocal_best_hit	NO	NO	NO	NO	NO	NO	1
ENSG00000008086	ENSG00000008086.2_M2	CDKL5	protein_coding	chrX	18571345	18572312	+	reciprocal_best_hit	NO	NO	NO	YES	NO	NO	0.997931747673216
ENSG00000008086	ENSE00003754917	CDKL5	protein_coding	chrX	18576237	18576339	+	reciprocal_best_hit	NO	NO	NO	NO	NO	NO	1
ENSG00000008086	ENSE00003756261	CDKL5	protein_coding	chrX	18576892	18576998	+	reciprocal_best_hit	NO	NO	NO	NO	NO	NO	0.990566037735849
ENSG00000008086	ENSE00001281279	CDKL5	protein_coding	chrX	18580564	18580688	+	reciprocal_best_hit	NO	NO	NO	NO	NO	NO	1
ENSG00000008086	ENSG00000008086.3_M2	CDKL5	protein_coding	chrX	18587283	18587383	+	reciprocal_best_hit	NO	NO	NO	YES	NO	NO	1
ENSG00000008086	ENSE00001281269	CDKL5	protein_coding	chrX	18592543	18592663	+	reciprocal_best_hit	NO	NO	NO	NO	NO	NO	1
ENSG00000008086	ENSE00003791789	CDKL5	protein_coding	chrX	18594196	18595157	+	reciprocal_best_hit	NO	NO	NO	NO	NO	NO	0.993756503642039
ENSG00000008086	ENSG00000008086.4_M2	CDKL5	protein_coding	chrX	18595790	18605821	+	reciprocal_best_hit	NO	NO	NO	YES	NO	NO	0.993025804523264
ENSG00000102104	ENSG00000102104.1_M2	RS1	protein_coding	chrX	18607323	18609566	-	reciprocal_best_hit	NO	NO	NO	YES	NO	NO	0.992434356920338
ENSG00000102104	ENSE00003469890	RS1	protein_coding	chrX	18611848	18612044	-	reciprocal_best_hit	NO	NO	NO	NO	NO	NO	0.994897959183674
ENSG00000008086	ENSE00001281257	CDKL5	protein_coding	chrX	18613425	18613509	+	reciprocal_best_hit	NO	NO	NO	NO	NO	NO	0.964285714285714
ENSG00000102104	ENSE00003528237	RS1	protein_coding	chrX	18614609	18614751	-	reciprocal_best_hit	NO	NO	NO	NO	NO	NO	0.992957746478873
ENSG00000102104	ENSE00001888509	RS1	protein_coding	chrX	18614869	18615071	-	reciprocal_best_hit	NO	NO	NO	NO	NO	NO	0.990147783251232
ENSG00000102104	ENSE00001851867_F1	RS1	protein_coding	chrX	18617482	18617825	-	reciprocal_best_hit	NO	NO	YES	NO	NO	NO	0.994186046511628
ENSG00000008086	ENSE00001280897_F1	CDKL5	protein_coding	chrX	18617953	18618008	+	reciprocal_best_hit	NO	NO	YES	NO	NO	NO	1
ENSG00000008086	ENSG00000008086.5_M2	CDKL5	protein_coding	chrX	18620837	18621035	+	reciprocal_best_hit	NO	NO	NO	YES	NO	NO	0.994949494949495
ENSG00000102104	ENSE00000666224	RS1	protein_coding	chrX	18624056	18624162	-	reciprocal_best_hit	NO	NO	NO	NO	NO	NO	1
ENSG00000102104	ENSE00001346220	RS1	protein_coding	chrX	18625049	18625075	-	reciprocal_best_hit	NO	NO	NO	NO	NO	NO	1
ENSG00000102104	ENSE00001346228	RS1	protein_coding	chrX	18639641	18639734	-	reciprocal_best_hit	NO	NO	NO	NO	NO	NO	0.978494623655914
ENSG00000086717	ENSE00001954401	PPEF1	protein_coding	chrX	18643560	18643784	+	reciprocal_best_hit	NO	NO	NO	NO	NO	NO	0.990990990990991
ENSG00000086717	ENSE00001892563	PPEF1	protein_coding	chrX	18653947	18654041	+	reciprocal_best_hit	NO	NO	NO	NO	NO	NO	1
ENSG00000237221	ENSE00001685408	PPEF1-AS1	antisense	chrX	18656434	18656697	-	reciprocal_best_hit	NO	NO	NO	NO	NO	NO	0.996197718631179
ENSG00000086717	ENSG00000086717.1_M3	PPEF1	protein_coding	chrX	18658711	18658893	+	reciprocal_best_hit	NO	NO	NO	YES	NO	NO	1
ENSG00000237221	ENSE00001698902	PPEF1-AS1	antisense	chrX	18659236	18659403	-	reciprocal_best_hit	NO	NO	NO	NO	NO	NO	1
ENSG00000086717	ENSG00000086717.1_M2	PPEF1	protein_coding	chrX	18665654	18665741	+	reciprocal_best_hit	NO	NO	NO	YES	NO	NO	1
ENSG00000086717	ENSG00000086717.2_M2	PPEF1	protein_coding	chrX	18667856	18668237	+	reciprocal_best_hit	NO	NO	NO	YES	NO	NO	0.979220779220779
ENSG00000086717	ENSG00000086717.3_M2	PPEF1	protein_coding	chrX	18716738	18716883	+	reciprocal_best_hit	NO	NO	NO	YES	NO	NO	1
ENSG00000086717	ENSE00003597609	PPEF1	protein_coding	chrX	18720330	18720391	+	reciprocal_best_hit	NO	NO	NO	NO	NO	NO	1
ENSG00000086717	ENSG00000086717.4_M2	PPEF1	protein_coding	chrX	18736399	18736563	+	reciprocal_best_hit	NO	NO	NO	YES	NO	NO	0.98780487804878
ENSG00000086717	ENSE00003560114	PPEF1	protein_coding	chrX	18744197	18744312	+	reciprocal_best_hit	NO	NO	NO	NO	NO	NO	0.991304347826087
ENSG00000086717	ENSE00003547301	PPEF1	protein_coding	chrX	18748104	18748151	+	reciprocal_best_hit	NO	NO	NO	NO	NO	NO	1
ENSG00000044446	ENSE00000551768	PHKA2	protein_coding	chrX	18903401	18903575	-	reciprocal_best_hit	NO	NO	NO	NO	NO	NO	1
ENSG00000044446	ENSE00000551767	PHKA2	protein_coding	chrX	18904755	18904925	-	reciprocal_best_hit	NO	NO	NO	NO	NO	NO	0.994117647058824
ENSG00000044446	ENSE00001108552	PHKA2	protein_coding	chrX	18908738	18908817	-	reciprocal_best_hit	NO	NO	NO	NO	NO	NO	1
ENSG00000044446	ENSG00000044446.6_M2	PHKA2	protein_coding	chrX	18908846	18909210	-	reciprocal_best_hit	NO	NO	NO	YES	NO	NO	0.997237569060773
ENSG00000044446	ENSE00003471419	PHKA2	protein_coding	chrX	18910352	18910462	-	reciprocal_best_hit	NO	NO	NO	NO	NO	NO	1
ENSG00000044446	ENSG00000044446.7_M2	PHKA2	protein_coding	chrX	18911140	18911275	-	reciprocal_best_hit	NO	NO	NO	YES	NO	NO	1
ENSG00000044446	ENSE00001108536	PHKA2	protein_coding	chrX	18913915	18913994	-	reciprocal_best_hit	NO	NO	NO	NO	NO	NO	0.987341772151899
ENSG00000044446	ENSE00001200858	PHKA2	protein_coding	chrX	18916328	18916436	-	reciprocal_best_hit	NO	NO	NO	NO	NO	NO	1
ENSG00000044446	ENSE00001108522	PHKA2	protein_coding	chrX	18920756	18920852	-	reciprocal_best_hit	NO	NO	NO	NO	NO	NO	1
ENSG00000044446	ENSE00000551774	PHKA2	protein_coding	chrX	18923328	18923451	-	reciprocal_best_hit	NO	NO	NO	NO	NO	NO	1
ENSG00000044446	ENSE00000666450	PHKA2	protein_coding	chrX	18924697	18924751	-	reciprocal_best_hit	NO	NO	NO	NO	NO	NO	1
ENSG00000044446	ENSE00001108545	PHKA2	protein_coding	chrX	18926232	18926379	-	reciprocal_best_hit	NO	NO	NO	NO	NO	NO	0.986394557823129
ENSG00000044446	ENSE00000843141	PHKA2	protein_coding	chrX	18928431	18928530	-	reciprocal_best_hit	NO	NO	NO	NO	NO	NO	1
ENSG00000044446	ENSE00000843142	PHKA2	protein_coding	chrX	18929798	18929879	-	reciprocal_best_hit	NO	NO	NO	NO	NO	NO	1
ENSG00000044446	ENSE00001108527	PHKA2	protein_coding	chrX	18933464	18933547	-	reciprocal_best_hit	NO	NO	NO	NO	NO	NO	1
ENSG00000044446	ENSE00001108554	PHKA2	protein_coding	chrX	18935824	18935993	-	reciprocal_best_hit	NO	NO	NO	NO	NO	NO	1
ENSG00000044446	ENSE00001108539	PHKA2	protein_coding	chrX	18937204	18937252	-	reciprocal_best_hit	NO	NO	NO	NO	NO	NO	1
ENSG00000044446	ENSE00001804731	PHKA2	protein_coding	chrX	18938965	18939124	-	reciprocal_best_hit	NO	NO	NO	NO	NO	NO	1
ENSG00000044446	ENSE00001483162	PHKA2	protein_coding	chrX	18968610	18969354	-	reciprocal_best_hit	NO	NO	NO	NO	NO	NO	0.991935483870968
ENSG00000173698	ENSG00000173698.1_M4	ADGRG2	protein_coding	chrX	18974061	18975801	-	reciprocal_best_hit	NO	NO	NO	YES	NO	NO	0.995402298850575
ENSG00000173698	ENSE00001597688	ADGRG2	protein_coding	chrX	18979635	18979788	-	reciprocal_best_hit	NO	NO	NO	NO	NO	NO	1
ENSG00000173698	ENSE00001799993	ADGRG2	protein_coding	chrX	18980794	18980896	-	reciprocal_best_hit	NO	NO	NO	NO	NO	NO	1
ENSG00000173698	ENSE00001643995	ADGRG2	protein_coding	chrX	18983751	18984035	-	reciprocal_best_hit	NO	NO	NO	NO	NO	NO	1
ENSG00000173698	ENSE00001654299	ADGRG2	protein_coding	chrX	18984616	18984716	-	reciprocal_best_hit	NO	NO	NO	NO	NO	NO	1
ENSG00000173698	ENSE00001635524	ADGRG2	protein_coding	chrX	18987596	18987865	-	reciprocal_best_hit	NO	NO	NO	NO	NO	NO	1
ENSG00000173698	ENSE00001775456	ADGRG2	protein_coding	chrX	18989508	18989630	-	reciprocal_best_hit	NO	NO	NO	NO	NO	NO	1
ENSG00000173698	ENSE00001699907	ADGRG2	protein_coding	chrX	18990751	18990855	-	reciprocal_best_hit	NO	NO	NO	NO	NO	NO	0.980769230769231
ENSG00000173698	ENSE00001633690	ADGRG2	protein_coding	chrX	18990969	18991015	-	reciprocal_best_hit	NO	NO	NO	NO	NO	NO	1
ENSG00000173698	ENSE00001780835	ADGRG2	protein_coding	chrX	18991987	18992110	-	reciprocal_best_hit	NO	NO	NO	NO	NO	NO	1
ENSG00000173698	ENSE00001603100	ADGRG2	protein_coding	chrX	18992732	18992876	-	reciprocal_best_hit	NO	NO	NO	NO	NO	NO	0.993055555555556
ENSG00000173698	ENSE00001618383	ADGRG2	protein_coding	chrX	18994379	18994536	-	reciprocal_best_hit	NO	NO	NO	NO	NO	NO	1
ENSG00000173698	ENSE00001721711	ADGRG2	protein_coding	chrX	18995359	18995525	-	reciprocal_best_hit	NO	NO	NO	NO	NO	NO	0.993975903614458
ENSG00000173698	ENSE00001793720	ADGRG2	protein_coding	chrX	18998384	18998773	-	reciprocal_best_hit	NO	NO	NO	NO	NO	NO	0.997429305912596
ENSG00000173698	ENSG00000173698.1_M2	ADGRG2	protein_coding	chrX	19004276	19004374	-	reciprocal_best_hit	NO	NO	NO	YES	NO	NO	1
ENSG00000173698	ENSE00003504058	ADGRG2	protein_coding	chrX	19005812	19005907	-	reciprocal_best_hit	NO	NO	NO	NO	NO	NO	1
ENSG00000173698	ENSE00003608635	ADGRG2	protein_coding	chrX	19008120	19008158	-	reciprocal_best_hit	NO	NO	NO	NO	NO	NO	1
ENSG00000173698	ENSE00003493785	ADGRG2	protein_coding	chrX	19008613	19008653	-	reciprocal_best_hit	NO	NO	NO	NO	NO	NO	1
ENSG00000173698	ENSE00003617702	ADGRG2	protein_coding	chrX	19011927	19011983	-	reciprocal_best_hit	NO	NO	NO	NO	NO	NO	1
ENSG00000173698	ENSE00003668421	ADGRG2	protein_coding	chrX	19012891	19012947	-	reciprocal_best_hit	NO	NO	NO	NO	NO	NO	0.982142857142857
ENSG00000173698	ENSG00000173698.2_M4	ADGRG2	protein_coding	chrX	19015693	19021104	-	reciprocal_best_hit	NO	NO	NO	YES	NO	NO	0.99222941720629
ENSG00000173698	ENSE00001231797	ADGRG2	protein_coding	chrX	19022176	19022200	-	reciprocal_best_hit	NO	NO	NO	NO	NO	NO	1
ENSG00000173698	ENSG00000173698.2_M2	ADGRG2	protein_coding	chrX	19022298	19022346	-	reciprocal_best_hit	NO	NO	NO	YES	NO	NO	1
ENSG00000173698	ENSE00001231812	ADGRG2	protein_coding	chrX	19024897	19024933	-	reciprocal_best_hit	NO	NO	NO	NO	NO	NO	1
ENSG00000173698	ENSE00001231821	ADGRG2	protein_coding	chrX	19054646	19054765	-	reciprocal_best_hit	NO	NO	NO	NO	NO	NO	1
ENSG00000173698	ENSG00000173698.3_M2	ADGRG2	protein_coding	chrX	19068670	19068715	-	reciprocal_best_hit	NO	NO	NO	YES	YES	NO	0.96078431372549
ENSG00000173698	ENSG00000173698.3_M4	ADGRG2	protein_coding	chrX	19108664	19108860	-	reciprocal_best_hit	NO	NO	NO	YES	NO	NO	0.994897959183674
ENSG00000131828	ENSG00000131828.1_M7	PDHA1	protein_coding	chrX	19342859	19343061	+	reciprocal_best_hit	NO	NO	NO	YES	NO	NO	0.99009900990099
ENSG00000131828	ENSE00001482663	PDHA1	protein_coding	chrX	19344709	19344794	+	reciprocal_best_hit	NO	NO	NO	NO	NO	NO	1
ENSG00000131828	ENSE00001482570	PDHA1	protein_coding	chrX	19345473	19345587	+	reciprocal_best_hit	NO	NO	NO	NO	NO	NO	0.991228070175439
ENSG00000131828	ENSE00003540416	PDHA1	protein_coding	chrX	19348279	19348339	+	reciprocal_best_hit	NO	NO	NO	NO	NO	NO	1
ENSG00000131828	ENSG00000131828.1_M2	PDHA1	protein_coding	chrX	19348898	19349072	+	reciprocal_best_hit	NO	NO	NO	YES	NO	NO	0.994252873563218
ENSG00000131828	ENSG00000131828.1_M3	PDHA1	protein_coding	chrX	19350182	19350421	+	reciprocal_best_hit	NO	NO	NO	YES	NO	NO	0.99581589958159
ENSG00000131828	ENSG00000131828.1_M4	PDHA1	protein_coding	chrX	19351770	19352269	+	reciprocal_best_hit	NO	NO	NO	YES	NO	NO	0.991983967935872
ENSG00000131828	ENSG00000131828.2_M2	PDHA1	protein_coding	chrX	19353432	19353525	+	reciprocal_best_hit	NO	NO	NO	YES	NO	NO	1
ENSG00000131828	ENSG00000131828.2_M3	PDHA1	protein_coding	chrX	19354259	19354446	+	reciprocal_best_hit	NO	NO	NO	YES	NO	NO	0.989304812834225
ENSG00000131828	ENSG00000131828.3_M2	PDHA1	protein_coding	chrX	19354517	19354697	+	reciprocal_best_hit	NO	NO	NO	YES	NO	NO	0.994318181818182
ENSG00000131828	ENSG00000131828.4_M2	PDHA1	protein_coding	chrX	19356310	19356644	+	reciprocal_best_hit	NO	NO	NO	YES	NO	NO	0.970414201183432
ENSG00000131828	ENSG00000131828.5_M2	PDHA1	protein_coding	chrX	19357836	19357946	+	reciprocal_best_hit	NO	NO	NO	YES	NO	NO	1
ENSG00000131828	ENSG00000131828.6_M2	PDHA1	protein_coding	chrX	19359824	19360329	+	reciprocal_best_hit	NO	NO	NO	YES	NO	NO	0.992079207920792
ENSG00000131828	ENSG00000131828.7_M2	PDHA1	protein_coding	chrX	19360406	19360483	+	reciprocal_best_hit	NO	NO	NO	YES	NO	NO	1
ENSG00000131828	ENSG00000131828.8_M2	PDHA1	protein_coding	chrX	19360584	19360696	+	reciprocal_best_hit	NO	NO	NO	YES	NO	NO	1
ENSG00000180815	ENSE00003569738	MAP3K15	protein_coding	chrX	19361745	19361858	-	reciprocal_best_hit	NO	NO	NO	NO	NO	NO	1
ENSG00000180815	ENSE00003617646	MAP3K15	protein_coding	chrX	19372770	19372936	-	reciprocal_best_hit	NO	NO	NO	NO	NO	NO	0.993975903614458
ENSG00000180815	ENSE00003613218	MAP3K15	protein_coding	chrX	19374685	19374791	-	reciprocal_best_hit	NO	NO	NO	NO	NO	NO	1
ENSG00000180815	ENSE00003512109	MAP3K15	protein_coding	chrX	19375070	19375256	-	reciprocal_best_hit	NO	NO	NO	NO	NO	NO	1
ENSG00000180815	ENSG00000180815.1_M2	MAP3K15	protein_coding	chrX	19376376	19376906	-	reciprocal_best_hit	NO	NO	NO	YES	NO	NO	1
ENSG00000180815	ENSE00003467452	MAP3K15	protein_coding	chrX	19377263	19377423	-	reciprocal_best_hit	NO	NO	NO	NO	NO	NO	0.9875
ENSG00000180815	ENSE00003514270	MAP3K15	protein_coding	chrX	19378204	19378388	-	reciprocal_best_hit	NO	NO	NO	NO	NO	NO	0.994565217391304
ENSG00000180815	ENSE00003478679	MAP3K15	protein_coding	chrX	19383848	19384006	-	reciprocal_best_hit	NO	NO	NO	NO	NO	NO	1
ENSG00000180815	ENSE00003485183	MAP3K15	protein_coding	chrX	19396027	19396158	-	reciprocal_best_hit	NO	NO	NO	NO	NO	NO	1
ENSG00000180815	ENSE00003513825	MAP3K15	protein_coding	chrX	19398749	19398877	-	reciprocal_best_hit	NO	NO	NO	NO	NO	NO	1
ENSG00000180815	ENSE00003463709	MAP3K15	protein_coding	chrX	19401891	19402025	-	reciprocal_best_hit	NO	NO	NO	NO	NO	NO	1
ENSG00000180815	ENSE00003561456	MAP3K15	protein_coding	chrX	19404292	19404380	-	reciprocal_best_hit	NO	NO	NO	NO	NO	NO	0.988636363636364
ENSG00000180815	ENSE00003489535	MAP3K15	protein_coding	chrX	19413667	19413717	-	reciprocal_best_hit	NO	NO	NO	NO	NO	NO	1
ENSG00000180815	ENSE00003512650	MAP3K15	protein_coding	chrX	19417092	19417200	-	reciprocal_best_hit	NO	NO	NO	NO	NO	NO	0.990740740740741
ENSG00000180815	ENSE00003626281	MAP3K15	protein_coding	chrX	19449935	19450106	-	reciprocal_best_hit	NO	NO	NO	NO	NO	NO	1
ENSG00000180815	ENSE00003562648	MAP3K15	protein_coding	chrX	19474727	19474834	-	reciprocal_best_hit	NO	NO	NO	NO	NO	NO	1
ENSG00000180815	ENSG00000180815.2_M2	MAP3K15	protein_coding	chrX	19477799	19477968	-	reciprocal_best_hit	NO	NO	NO	YES	NO	NO	1
ENSG00000180815	ENSE00003647730	MAP3K15	protein_coding	chrX	19482020	19482214	-	reciprocal_best_hit	NO	NO	NO	NO	NO	NO	1
ENSG00000180815	ENSE00001530553	MAP3K15	protein_coding	chrX	19484495	19484528	-	reciprocal_best_hit	NO	NO	NO	NO	NO	NO	0.941176470588235
ENSG00000180815	ENSE00001482559	MAP3K15	protein_coding	chrX	19503041	19503065	-	reciprocal_best_hit	NO	NO	NO	NO	NO	NO	1
ENSG00000180815	ENSE00001412536	MAP3K15	protein_coding	chrX	19505387	19505527	-	reciprocal_best_hit	NO	NO	NO	NO	NO	NO	1
ENSG00000275800	ENSE00003728991	EIF5P2	unprocessed_pseudogene	chrX	19512930	19513715	-	reciprocal_best_hit	NO	NO	NO	NO	NO	NO	0.993630573248408
ENSG00000275800	ENSE00003743076	EIF5P2	unprocessed_pseudogene	chrX	19514029	19514279	-	reciprocal_best_hit	NO	NO	NO	NO	NO	NO	1
ENSG00000180815	ENSE00001402289	MAP3K15	protein_coding	chrX	19531333	19531694	-	reciprocal_best_hit	NO	NO	NO	NO	NO	NO	0.994459833795014
ENSG00000147010	ENSG00000147010.1_M4	SH3KBP1	protein_coding	chrX	19558080	19560563	-	reciprocal_best_hit	NO	NO	NO	YES	NO	NO	0.993961352657005
ENSG00000147010	ENSE00001632685	SH3KBP1	protein_coding	chrX	19561823	19561887	-	reciprocal_best_hit	NO	NO	NO	NO	NO	NO	1
ENSG00000147010	ENSE00001659172	SH3KBP1	protein_coding	chrX	19566030	19566299	-	reciprocal_best_hit	NO	NO	NO	NO	NO	NO	0.992565055762082
ENSG00000147010	ENSE00001757635	SH3KBP1	protein_coding	chrX	19570027	19570156	-	reciprocal_best_hit	NO	NO	NO	NO	NO	NO	1
ENSG00000147010	ENSE00001670343	SH3KBP1	protein_coding	chrX	19574080	19574190	-	reciprocal_best_hit	NO	NO	NO	NO	NO	NO	1
ENSG00000147010	ENSE00001696322	SH3KBP1	protein_coding	chrX	19597672	19597758	-	reciprocal_best_hit	NO	NO	NO	NO	NO	NO	1
ENSG00000147010	ENSG00000147010.1_M3	SH3KBP1	protein_coding	chrX	19617028	19617563	-	reciprocal_best_hit	NO	NO	NO	YES	NO	NO	0.998095238095238
ENSG00000147010	ENSG00000147010.1_M2	SH3KBP1	protein_coding	chrX	19620813	19620894	-	reciprocal_best_hit	NO	NO	NO	YES	NO	NO	1
ENSG00000147010	ENSE00003516036	SH3KBP1	protein_coding	chrX	19623696	19623748	-	reciprocal_best_hit	NO	NO	NO	NO	NO	NO	1
ENSG00000147010	ENSE00001939983	SH3KBP1	protein_coding	chrX	19639073	19639224	-	reciprocal_best_hit	NO	NO	NO	NO	NO	NO	0.980132450331126
ENSG00000147010	ENSE00003611575	SH3KBP1	protein_coding	chrX	19645514	19645622	-	reciprocal_best_hit	NO	NO	NO	NO	NO	NO	1
ENSG00000147010	ENSE00003512133	SH3KBP1	protein_coding	chrX	19669832	19669927	-	reciprocal_best_hit	NO	NO	NO	NO	NO	NO	1
ENSG00000147010	ENSG00000147010.2_M2	SH3KBP1	protein_coding	chrX	19683288	19683364	-	reciprocal_best_hit	NO	NO	NO	YES	NO	NO	1
ENSG00000147010	ENSE00001882338	SH3KBP1	protein_coding	chrX	19702566	19702593	-	reciprocal_best_hit	NO	NO	NO	NO	NO	NO	0.980392156862745
ENSG00000147010	ENSE00001482240	SH3KBP1	protein_coding	chrX	19708735	19708872	-	reciprocal_best_hit	NO	NO	NO	NO	NO	NO	0.992700729927007
ENSG00000147010	ENSG00000147010.3_M2	SH3KBP1	protein_coding	chrX	19721655	19721861	-	reciprocal_best_hit	NO	NO	NO	YES	NO	NO	1
ENSG00000147010	ENSE00001482178	SH3KBP1	protein_coding	chrX	19725441	19725516	-	reciprocal_best_hit	NO	NO	NO	NO	NO	NO	0.986666666666667
ENSG00000147010	ENSE00001482179	SH3KBP1	protein_coding	chrX	19732775	19732832	-	reciprocal_best_hit	NO	NO	NO	NO	NO	NO	1
ENSG00000147010	ENSG00000147010.4_M2	SH3KBP1	protein_coding	chrX	19733392	19733522	-	reciprocal_best_hit	NO	NO	NO	YES	NO	NO	1
ENSG00000147010	ENSE00001200119	SH3KBP1	protein_coding	chrX	19744620	19744724	-	reciprocal_best_hit	NO	NO	NO	NO	NO	NO	1
ENSG00000147010	ENSE00001714531	SH3KBP1	protein_coding	chrX	19778434	19778513	-	reciprocal_best_hit	NO	NO	NO	NO	NO	NO	1
ENSG00000147010	ENSG00000147010.5_M2	SH3KBP1	protein_coding	chrX	19783995	19784119	-	reciprocal_best_hit	NO	NO	NO	YES	NO	NO	1
ENSG00000147010	ENSE00001719805	SH3KBP1	protein_coding	chrX	19785341	19785381	-	reciprocal_best_hit	NO	NO	NO	NO	NO	NO	0.98
ENSG00000147010	ENSE00001482173	SH3KBP1	protein_coding	chrX	19839954	19840072	-	reciprocal_best_hit	NO	NO	NO	NO	NO	NO	0.991525423728814
ENSG00000147010	ENSE00001789519	SH3KBP1	protein_coding	chrX	19876388	19876546	-	reciprocal_best_hit	NO	NO	NO	NO	NO	NO	1
ENSG00000147010	ENSG00000147010.6_M2	SH3KBP1	protein_coding	chrX	19929027	19929299	-	reciprocal_best_hit	NO	NO	NO	YES	NO	NO	0.915254237288136
ENSG00000173681	ENSG00000173681.1_M12	CXorf23	protein_coding	chrX	19960659	19965120	-	reciprocal_best_hit	NO	NO	NO	YES	NO	NO	0.990614525139665
ENSG00000173681	ENSE00001878089	CXorf23	protein_coding	chrX	19965857	19965885	-	reciprocal_best_hit	NO	NO	NO	NO	NO	NO	1
ENSG00000173681	ENSE00001843144	CXorf23	protein_coding	chrX	19970950	19971200	-	reciprocal_best_hit	NO	NO	NO	NO	NO	NO	1
ENSG00000173681	ENSG00000173681.1_M3	CXorf23	protein_coding	chrX	19976776	19978449	-	reciprocal_best_hit	NO	NO	NO	YES	NO	NO	0.994623655913978
ENSG00000173681	ENSE00001907690	CXorf23	protein_coding	chrX	19983136	19983355	-	reciprocal_best_hit	NO	NO	NO	NO	NO	NO	1
ENSG00000173681	ENSE00001385885	CXorf23	protein_coding	chrX	19983588	19983678	-	reciprocal_best_hit	NO	NO	NO	NO	NO	NO	1
ENSG00000173681	ENSG00000173681.1_M2	CXorf23	protein_coding	chrX	19985197	19985312	-	reciprocal_best_hit	NO	NO	NO	YES	NO	NO	0.991304347826087
ENSG00000173681	ENSE00001200039	CXorf23	protein_coding	chrX	19992486	19992602	-	reciprocal_best_hit	NO	NO	NO	NO	NO	NO	1
ENSG00000173681	ENSE00001200047	CXorf23	protein_coding	chrX	19994723	19994787	-	reciprocal_best_hit	NO	NO	NO	NO	NO	NO	1
ENSG00000173681	ENSE00001200055	CXorf23	protein_coding	chrX	19995513	19995628	-	reciprocal_best_hit	NO	NO	NO	NO	NO	NO	1
ENSG00000173681	ENSE00003468635	CXorf23	protein_coding	chrX	19997126	19997302	-	reciprocal_best_hit	NO	NO	NO	NO	NO	NO	1
ENSG00000173681	ENSG00000173681.2_M3	CXorf23	protein_coding	chrX	20006773	20007436	-	reciprocal_best_hit	NO	NO	NO	YES	NO	NO	1
ENSG00000173681	ENSE00001661024	CXorf23	protein_coding	chrX	20007809	20008379	-	reciprocal_best_hit	NO	NO	NO	NO	NO	NO	0.996491228070175
ENSG00000173681	ENSE00001890884	CXorf23	protein_coding	chrX	20011936	20012011	-	reciprocal_best_hit	NO	NO	NO	NO	NO	NO	1
ENSG00000184368	ENSG00000184368.1_M4	MAP7D2	protein_coding	chrX	20055038	20056724	-	reciprocal_best_hit	NO	NO	NO	YES	NO	NO	0.997627520759193
ENSG00000184368	ENSE00001691197	MAP7D2	protein_coding	chrX	20059091	20059367	-	reciprocal_best_hit	NO	NO	NO	NO	NO	NO	0.996376811594203
ENSG00000184368	ENSE00001698009	MAP7D2	protein_coding	chrX	20060663	20060850	-	reciprocal_best_hit	NO	NO	NO	NO	NO	NO	1
ENSG00000184368	ENSE00003608023	MAP7D2	protein_coding	chrX	20061368	20061447	-	reciprocal_best_hit	NO	NO	NO	NO	NO	NO	1
ENSG00000184368	ENSE00003538965	MAP7D2	protein_coding	chrX	20061883	20061940	-	reciprocal_best_hit	NO	NO	NO	NO	NO	NO	1
ENSG00000184368	ENSE00003459943	MAP7D2	protein_coding	chrX	20063538	20063643	-	reciprocal_best_hit	NO	NO	NO	NO	NO	NO	0.990476190476191
ENSG00000184368	ENSE00001780169	MAP7D2	protein_coding	chrX	20064410	20064642	-	reciprocal_best_hit	NO	NO	NO	NO	NO	NO	0.995689655172414
ENSG00000264566	ENSE00002727393	MIR23C	miRNA	chrX	20065404	20065504	-	reciprocal_best_hit	NO	NO	NO	NO	NO	NO	1
ENSG00000184368	ENSE00001809342	MAP7D2	protein_coding	chrX	20069663	20069865	-	reciprocal_best_hit	NO	NO	NO	NO	NO	NO	1
ENSG00000184368	ENSE00003556449	MAP7D2	protein_coding	chrX	20073262	20073395	-	reciprocal_best_hit	NO	NO	NO	NO	NO	NO	1
ENSG00000184368	ENSG00000184368.1_M2	MAP7D2	protein_coding	chrX	20073991	20074254	-	reciprocal_best_hit	NO	NO	NO	YES	NO	NO	0.966911764705882
ENSG00000184368	ENSE00001763917	MAP7D2	protein_coding	chrX	20090789	20090917	-	reciprocal_best_hit	NO	NO	NO	NO	NO	NO	0.984375
ENSG00000184368	ENSG00000184368.2_M2	MAP7D2	protein_coding	chrX	20092651	20092812	-	reciprocal_best_hit	NO	NO	NO	YES	NO	NO	1
ENSG00000184368	ENSE00001481939	MAP7D2	protein_coding	chrX	20099112	20099235	-	reciprocal_best_hit	NO	NO	NO	NO	NO	NO	1
ENSG00000184368	ENSE00002257073	MAP7D2	protein_coding	chrX	20101153	20101264	-	reciprocal_best_hit	NO	NO	NO	NO	NO	NO	0.972972972972973
ENSG00000184368	ENSE00001318278	MAP7D2	protein_coding	chrX	20104961	20105073	-	reciprocal_best_hit	NO	NO	NO	NO	NO	NO	1
ENSG00000184368	ENSE00001694127	MAP7D2	protein_coding	chrX	20111621	20111785	-	reciprocal_best_hit	NO	NO	NO	NO	NO	NO	0.99390243902439
ENSG00000184368	ENSE00003641173	MAP7D2	protein_coding	chrX	20112935	20113013	-	reciprocal_best_hit	NO	NO	NO	NO	NO	NO	1
ENSG00000184368	ENSE00002259680	MAP7D2	protein_coding	chrX	20170277	20170379	-	reciprocal_best_hit	NO	NO	NO	NO	NO	NO	0.990196078431373
ENSG00000184368	ENSG00000184368.1_M3	MAP7D2	protein_coding	chrX	20170496	20170664	-	reciprocal_best_hit	NO	NO	NO	YES	NO	NO	0.976190476190476
ENSG00000173674	ENSG00000173674.1_M2	EIF1AX	protein_coding	chrX	20178301	20182094	-	reciprocal_best_hit	NO	NO	NO	YES	NO	NO	0.991565629942014
ENSG00000225037	ENSE00001737050	EIF1AX-AS1	antisense	chrX	20193783	20194052	+	reciprocal_best_hit	NO	NO	NO	NO	NO	NO	1
ENSG00000225037	ENSE00001744351	EIF1AX-AS1	antisense	chrX	20194151	20194261	+	reciprocal_best_hit	NO	NO	NO	NO	NO	NO	0.990909090909091
ENSG00000177189	ENSG00000177189.1_M2	RPS6KA3	protein_coding	chrX	20203714	20209322	-	reciprocal_best_hit	NO	NO	NO	YES	NO	NO	0.994474153297683
ENSG00000177189	ENSE00003522149	RPS6KA3	protein_coding	chrX	20209910	20210051	-	reciprocal_best_hit	NO	NO	NO	NO	NO	NO	1
ENSG00000177189	ENSE00003497750	RPS6KA3	protein_coding	chrX	20215469	20215587	-	reciprocal_best_hit	NO	NO	NO	NO	NO	NO	1
ENSG00000177189	ENSE00003489106	RPS6KA3	protein_coding	chrX	20216791	20216868	-	reciprocal_best_hit	NO	NO	NO	NO	NO	NO	1
ENSG00000177189	ENSG00000177189.2_M2	RPS6KA3	protein_coding	chrX	20218698	20218860	-	reciprocal_best_hit	NO	NO	NO	YES	NO	NO	1
ENSG00000177189	ENSE00003480284	RPS6KA3	protein_coding	chrX	20221387	20221546	-	reciprocal_best_hit	NO	NO	NO	NO	NO	NO	0.993710691823899
ENSG00000177189	ENSE00003527372	RPS6KA3	protein_coding	chrX	20223201	20223291	-	reciprocal_best_hit	NO	NO	NO	NO	NO	NO	1
ENSG00000177189	ENSG00000177189.3_M2	RPS6KA3	protein_coding	chrX	20226551	20226677	-	reciprocal_best_hit	NO	NO	NO	YES	NO	NO	1
ENSG00000177189	ENSE00001779550	RPS6KA3	protein_coding	chrX	20228969	20229094	-	reciprocal_best_hit	NO	NO	NO	NO	NO	NO	1
ENSG00000177189	ENSE00001712079	RPS6KA3	protein_coding	chrX	20230055	20230158	-	reciprocal_best_hit	NO	NO	NO	NO	NO	NO	1
ENSG00000177189	ENSE00001770840	RPS6KA3	protein_coding	chrX	20230237	20230302	-	reciprocal_best_hit	NO	NO	NO	NO	NO	NO	1
ENSG00000177189	ENSE00001716454	RPS6KA3	protein_coding	chrX	20230795	20230884	-	reciprocal_best_hit	NO	NO	NO	NO	NO	NO	1
ENSG00000177189	ENSE00001745147	RPS6KA3	protein_coding	chrX	20240084	20240155	-	reciprocal_best_hit	NO	NO	NO	NO	NO	NO	0.985915492957746
ENSG00000177189	ENSG00000177189.4_M2	RPS6KA3	protein_coding	chrX	20241611	20241754	-	reciprocal_best_hit	NO	NO	NO	YES	NO	NO	1
ENSG00000177189	ENSE00001242451	RPS6KA3	protein_coding	chrX	20242280	20242318	-	reciprocal_best_hit	NO	NO	NO	NO	NO	NO	1
ENSG00000177189	ENSG00000177189.5_M2	RPS6KA3	protein_coding	chrX	20247273	20247380	-	reciprocal_best_hit	NO	NO	NO	YES	NO	NO	1
ENSG00000177189	ENSG00000177189.6_M2	RPS6KA3	protein_coding	chrX	20247975	20248055	-	reciprocal_best_hit	NO	NO	NO	YES	NO	NO	1
ENSG00000177189	ENSE00003518598	RPS6KA3	protein_coding	chrX	20248851	20248932	-	reciprocal_best_hit	NO	NO	NO	NO	NO	NO	1
ENSG00000177189	ENSG00000177189.7_M2	RPS6KA3	protein_coding	chrX	20257149	20257891	-	reciprocal_best_hit	NO	NO	NO	YES	NO	NO	0.994609164420485
ENSG00000177189	ENSE00003573873	RPS6KA3	protein_coding	chrX	20263072	20263189	-	reciprocal_best_hit	NO	NO	NO	NO	NO	NO	1
ENSG00000177189	ENSG00000177189.8_M2	RPS6KA3	protein_coding	chrX	20272649	20272809	-	reciprocal_best_hit	NO	NO	NO	YES	NO	NO	1
ENSG00000177189	ENSE00003664107	RPS6KA3	protein_coding	chrX	20288592	20288649	-	reciprocal_best_hit	NO	NO	NO	NO	NO	NO	1
ENSG00000177189	ENSE00001597963	RPS6KA3	protein_coding	chrX	20294409	20294446	-	reciprocal_best_hit	NO	NO	NO	NO	NO	NO	1
ENSG00000177189	ENSG00000177189.9_M2	RPS6KA3	protein_coding	chrX	20320539	20320804	-	reciprocal_best_hit	NO	NO	NO	YES	NO	NO	0.945848375451264
ENSG00000177189	ENSE00001823015	RPS6KA3	protein_coding	chrX	20321002	20321064	-	reciprocal_best_hit	NO	NO	NO	NO	NO	NO	1
ENSG00000283631	ENSE00003799662	RP11-1037J10.1	lincRNA	chrX	20368293	20368617	-	reciprocal_best_hit	NO	NO	NO	NO	NO	NO	0.987538940809969
ENSG00000283631	ENSE00003799756	RP11-1037J10.1	lincRNA	chrX	20373917	20374228	-	reciprocal_best_hit	NO	NO	NO	NO	NO	NO	0.980707395498392
ENSG00000283400	ENSE00003794730	RP11-203E14.1	lincRNA	chrX	20510760	20511061	+	reciprocal_best_hit	NO	NO	NO	NO	NO	NO	0.993355481727575
ENSG00000283400	ENSE00003792771	RP11-203E14.1	lincRNA	chrX	20511218	20511273	+	reciprocal_best_hit	NO	NO	NO	NO	NO	NO	1
ENSG00000252978	ENSE00002089446	RN7SKP183	misc_RNA	chrX	20519533	20519857	+	reciprocal_best_hit	NO	NO	NO	NO	NO	NO	0.996913580246914
ENSG00000283400	ENSE00003800173	RP11-203E14.1	lincRNA	chrX	20541532	20541662	+	reciprocal_best_hit	NO	NO	NO	NO	NO	NO	0.992307692307692
ENSG00000283400	ENSE00003799380	RP11-203E14.1	lincRNA	chrX	20559649	20559730	+	reciprocal_best_hit	NO	NO	NO	NO	NO	NO	0.975308641975309
ENSG00000283380	ENSE00003800097	RP11-274G22.1	processed_transcript	chrX	20844722	20845064	-	reciprocal_best_hit	NO	NO	NO	NO	NO	NO	0.982507288629738
ENSG00000283380	ENSE00003799936	RP11-274G22.1	processed_transcript	chrX	20958150	20959481	-	reciprocal_best_hit	NO	NO	NO	NO	NO	NO	0.995492111194591
ENSG00000283380	ENSE00003800219	RP11-274G22.1	processed_transcript	chrX	21033565	21033643	-	reciprocal_best_hit	NO	NO	NO	NO	NO	NO	1
ENSG00000283380	ENSE00003799204	RP11-274G22.1	processed_transcript	chrX	21068938	21069067	-	reciprocal_best_hit	NO	NO	NO	NO	NO	NO	1
ENSG00000283380	ENSE00003795211	RP11-274G22.1	processed_transcript	chrX	21073848	21074015	-	reciprocal_best_hit	NO	NO	NO	NO	NO	NO	1
ENSG00000283380	ENSE00003792033	RP11-274G22.1	processed_transcript	chrX	21106161	21106244	-	reciprocal_best_hit	NO	NO	NO	NO	NO	NO	1
ENSG00000283380	ENSE00003793948	RP11-274G22.1	processed_transcript	chrX	21106556	21106649	-	reciprocal_best_hit	NO	NO	NO	NO	NO	NO	1
ENSG00000283380	ENSE00003800920	RP11-274G22.1	processed_transcript	chrX	21152335	21152483	-	reciprocal_best_hit	NO	NO	NO	NO	NO	NO	0.993243243243243
ENSG00000283380	ENSG00000283380.1_M3	RP11-274G22.1	processed_transcript	chrX	21172057	21173375	-	reciprocal_best_hit	NO	NO	NO	YES	NO	NO	0.988644965934898
ENSG00000283546	ENSE00003799430	RP11-52E20.1	lincRNA	chrX	21225538	21225639	+	reciprocal_best_hit	NO	NO	NO	NO	NO	NO	1
ENSG00000283546	ENSE00003791785	RP11-52E20.1	lincRNA	chrX	21256516	21256679	+	reciprocal_best_hit	NO	NO	NO	NO	NO	NO	1
ENSG00000283546	ENSE00003799703	RP11-52E20.1	lincRNA	chrX	21257316	21257764	+	reciprocal_best_hit	NO	NO	NO	NO	NO	NO	0.990990990990991
ENSG00000206716	ENSE00001807033	RNU6-133P	snRNA	chrX	21308986	21309093	+	reciprocal_best_hit	NO	NO	NO	NO	NO	NO	0.97196261682243
ENSG00000283380	ENSE00003792072	RP11-274G22.1	processed_transcript	chrX	21352205	21354210	-	reciprocal_best_hit	NO	NO	NO	NO	NO	NO	0.992518703241895
ENSG00000283380	ENSE00003800587	RP11-274G22.1	processed_transcript	chrX	21395113	21395192	-	reciprocal_best_hit	NO	NO	NO	NO	NO	NO	1
ENSG00000283380	ENSG00000283380.2_M3	RP11-274G22.1	processed_transcript	chrX	21469398	21469681	-	reciprocal_best_hit	NO	NO	NO	YES	NO	NO	0.996466431095406
ENSG00000149970	ENSG00000149970.1_M3	CNKSR2	protein_coding	chrX	21469833	21470362	+	reciprocal_best_hit	NO	NO	NO	YES	NO	NO	0.972426470588235
ENSG00000231913	ENSE00001706998	RARRES2P3	processed_pseudogene	chrX	21517160	21517633	-	reciprocal_best_hit	NO	NO	NO	NO	NO	NO	0.995771670190275
ENSG00000149970	ENSE00001726580	CNKSR2	protein_coding	chrX	21521834	21521998	+	reciprocal_best_hit	NO	NO	NO	NO	NO	NO	0.99390243902439
ENSG00000149970	ENSG00000149970.1_M2	CNKSR2	protein_coding	chrX	21527949	21528152	+	reciprocal_best_hit	NO	NO	NO	YES	NO	NO	1
ENSG00000149970	ENSE00003552245	CNKSR2	protein_coding	chrX	21536027	21536115	+	reciprocal_best_hit	NO	NO	NO	NO	NO	NO	0.988636363636364
ENSG00000149970	ENSG00000149970.2_M2	CNKSR2	protein_coding	chrX	21566127	21566240	+	reciprocal_best_hit	NO	NO	NO	YES	NO	NO	0.991150442477876
ENSG00000149970	ENSE00003507268	CNKSR2	protein_coding	chrX	21591626	21591746	+	reciprocal_best_hit	NO	NO	NO	NO	NO	NO	1
ENSG00000149970	ENSE00003467242	CNKSR2	protein_coding	chrX	21598920	21598980	+	reciprocal_best_hit	NO	NO	NO	NO	NO	NO	1
ENSG00000149970	ENSE00003617203	CNKSR2	protein_coding	chrX	21602642	21602711	+	reciprocal_best_hit	NO	NO	NO	NO	NO	NO	1
ENSG00000149970	ENSE00001771932	CNKSR2	protein_coding	chrX	21617627	21617774	+	reciprocal_best_hit	NO	NO	NO	NO	NO	NO	1
ENSG00000149970	ENSE00003578771	CNKSR2	protein_coding	chrX	21628003	21628137	+	reciprocal_best_hit	NO	NO	NO	NO	NO	NO	1
ENSG00000149970	ENSG00000149970.3_M2	CNKSR2	protein_coding	chrX	21632901	21633113	+	reciprocal_best_hit	NO	NO	NO	YES	NO	NO	1
ENSG00000149970	ENSE00001229010	CNKSR2	protein_coding	chrX	21662539	21662629	+	reciprocal_best_hit	NO	NO	NO	NO	NO	NO	1
ENSG00000149970	ENSE00003462155	CNKSR2	protein_coding	chrX	21664290	21664505	+	reciprocal_best_hit	NO	NO	NO	NO	NO	NO	1
ENSG00000149970	ENSE00003581375	CNKSR2	protein_coding	chrX	21691642	21691691	+	reciprocal_best_hit	NO	NO	NO	NO	NO	NO	1
ENSG00000149970	ENSG00000149970.4_M2	CNKSR2	protein_coding	chrX	21692092	21692265	+	reciprocal_best_hit	NO	NO	NO	YES	NO	NO	0.982658959537572
ENSG00000149970	ENSE00001146970	CNKSR2	protein_coding	chrX	21696044	21696118	+	reciprocal_best_hit	NO	NO	NO	NO	NO	NO	1
ENSG00000149970	ENSE00001146961	CNKSR2	protein_coding	chrX	21696395	21696467	+	reciprocal_best_hit	NO	NO	NO	NO	NO	NO	1
ENSG00000149970	ENSE00001146953	CNKSR2	protein_coding	chrX	21702338	21702406	+	reciprocal_best_hit	NO	NO	NO	NO	NO	NO	1
ENSG00000149970	ENSE00001198920	CNKSR2	protein_coding	chrX	21707825	21707926	+	reciprocal_best_hit	NO	NO	NO	NO	NO	NO	1
ENSG00000149970	ENSE00002230874	CNKSR2	protein_coding	chrX	21710120	21710670	+	reciprocal_best_hit	NO	NO	NO	NO	NO	NO	0.998171846435101
ENSG00000149970	ENSE00001198915	CNKSR2	protein_coding	chrX	21742709	21744039	+	reciprocal_best_hit	NO	NO	NO	NO	NO	NO	0.997744360902256
ENSG00000149970	ENSE00001690112	CNKSR2	protein_coding	chrX	21750000	21750197	+	reciprocal_best_hit	NO	NO	NO	NO	NO	NO	1
ENSG00000149970	ENSG00000149970.5_M2	CNKSR2	protein_coding	chrX	21753478	21755862	+	reciprocal_best_hit	NO	NO	NO	YES	NO	NO	0.994127516778524
ENSG00000185915	ENSE00001481325_F1	KLHL34	protein_coding	chrX	21755868	21759499	-	reciprocal_best_hit	NO	NO	YES	NO	NO	NO	0.995873452544704
ENSG00000091482	ENSG00000091482.1_M2	SMPX	protein_coding	chrX	21807502	21807925	-	reciprocal_best_hit	NO	NO	NO	YES	NO	NO	0.99290780141844
ENSG00000091482	ENSE00001906896	SMPX	protein_coding	chrX	21835249	21835351	-	reciprocal_best_hit	NO	NO	NO	NO	NO	NO	0.980392156862745
ENSG00000091482	ENSE00003466717	SMPX	protein_coding	chrX	21839142	21839291	-	reciprocal_best_hit	NO	NO	NO	NO	NO	NO	1
ENSG00000091482	ENSE00003482852	SMPX	protein_coding	chrX	21845347	21845434	-	reciprocal_best_hit	NO	NO	NO	NO	NO	NO	1
ENSG00000091482	ENSE00003598588	SMPX	protein_coding	chrX	21855856	21855913	-	reciprocal_best_hit	NO	NO	NO	NO	NO	NO	1
ENSG00000091482	ENSG00000091482.2_M2	SMPX	protein_coding	chrX	21859552	21859774	-	reciprocal_best_hit	NO	NO	NO	YES	NO	NO	1
ENSG00000012174	ENSG00000012174.1_M2	MBTPS2	protein_coding	chrX	21941076	21941250	+	reciprocal_best_hit	NO	NO	NO	YES	NO	NO	1
ENSG00000275681	ENSE00003714716	LL0XNC01-138C3.2	unprocessed_pseudogene	chrX	21943234	21943402	-	reciprocal_best_hit	NO	NO	NO	NO	NO	NO	0.994047619047619
ENSG00000012174	ENSE00003465923	MBTPS2	protein_coding	chrX	21944614	21944763	+	reciprocal_best_hit	NO	NO	NO	NO	NO	NO	0.993288590604027
ENSG00000012174	ENSE00003621604	MBTPS2	protein_coding	chrX	21946580	21946800	+	reciprocal_best_hit	NO	NO	NO	NO	NO	NO	1
ENSG00000012174	ENSE00003543829	MBTPS2	protein_coding	chrX	21952923	21953027	+	reciprocal_best_hit	NO	NO	NO	NO	NO	NO	1
ENSG00000012174	ENSE00003487695	MBTPS2	protein_coding	chrX	21954791	21954919	+	reciprocal_best_hit	NO	NO	NO	NO	NO	NO	1
ENSG00000230797	ENSE00001797926_F2	YY2	protein_coding	chrX	21959056	21960185	+	reciprocal_best_hit	NO	NO	YES	NO	NO	NO	0.982363315696649
ENSG00000012174	ENSE00000666768	MBTPS2	protein_coding	chrX	21969900	21970019	+	reciprocal_best_hit	NO	NO	NO	NO	NO	NO	1
ENSG00000012174	ENSG00000012174.2_M2	MBTPS2	protein_coding	chrX	21970931	21974141	+	reciprocal_best_hit	NO	NO	NO	YES	NO	NO	0.990028046120287
ENSG00000012174	ENSE00001481244_F2	MBTPS2	protein_coding	chrX	21974245	21974520	+	reciprocal_best_hit	NO	NO	YES	NO	NO	NO	0.989130434782609
ENSG00000012174	ENSE00000870720	MBTPS2	protein_coding	chrX	21979521	21979616	+	reciprocal_best_hit	NO	NO	NO	NO	NO	NO	1
ENSG00000012174	ENSE00000666765	MBTPS2	protein_coding	chrX	21979976	21980172	+	reciprocal_best_hit	NO	NO	NO	NO	NO	NO	0.994897959183674
ENSG00000012174	ENSE00000870719	MBTPS2	protein_coding	chrX	21982376	21982452	+	reciprocal_best_hit	NO	NO	NO	NO	NO	NO	1
ENSG00000012174	ENSE00001481258	MBTPS2	protein_coding	chrX	21983911	21986899	+	reciprocal_best_hit	NO	NO	NO	NO	NO	NO	0.992312834224599
ENSG00000271286	ENSE00003475428	LL0XNC01-39B3.1	processed_pseudogene	chrX	22041182	22041882	+	reciprocal_best_hit	NO	NO	NO	NO	NO	NO	0.99
ENSG00000102172	ENSG00000102172.1_M3	SMS	protein_coding	chrX	22042294	22042596	+	reciprocal_best_hit	NO	NO	NO	YES	NO	NO	0.993355481727575
ENSG00000102174	ENSE00001480775	PHEX	protein_coding	chrX	22140248	22140942	+	reciprocal_best_hit	NO	NO	NO	NO	NO	NO	0.992679355783309
ENSG00000102174	ENSE00001108643	PHEX	protein_coding	chrX	22146291	22146360	+	reciprocal_best_hit	NO	NO	NO	NO	NO	NO	1
ENSG00000102174	ENSE00003529093	PHEX	protein_coding	chrX	22154835	22154997	+	reciprocal_best_hit	NO	NO	NO	NO	NO	NO	1
ENSG00000102174	ENSE00000666734	PHEX	protein_coding	chrX	22186227	22186314	+	reciprocal_best_hit	NO	NO	NO	NO	NO	NO	1
ENSG00000102174	ENSE00000666735	PHEX	protein_coding	chrX	22187315	22187542	+	reciprocal_best_hit	NO	NO	NO	NO	NO	NO	0.995594713656388
ENSG00000102174	ENSG00000102174.1_M2	PHEX	protein_coding	chrX	22200255	22200324	+	reciprocal_best_hit	NO	NO	NO	YES	NO	NO	1
ENSG00000102174	ENSE00003548731	PHEX	protein_coding	chrX	22203811	22203928	+	reciprocal_best_hit	NO	NO	NO	NO	NO	NO	1
ENSG00000102174	ENSE00003535474	PHEX	protein_coding	chrX	22206783	22206867	+	reciprocal_best_hit	NO	NO	NO	NO	NO	NO	1
ENSG00000102174	ENSG00000102174.2_M2	PHEX	protein_coding	chrX	22208820	22209178	+	reciprocal_best_hit	NO	NO	NO	YES	NO	NO	0.991620111731844
ENSG00000102174	ENSE00000666741	PHEX	protein_coding	chrX	22221307	22221401	+	reciprocal_best_hit	NO	NO	NO	NO	NO	NO	1
ENSG00000102174	ENSE00000666742	PHEX	protein_coding	chrX	22224241	22224370	+	reciprocal_best_hit	NO	NO	NO	NO	NO	NO	1
ENSG00000102174	ENSE00000666743	PHEX	protein_coding	chrX	22243329	22243431	+	reciprocal_best_hit	NO	NO	NO	NO	NO	NO	0.970588235294118
ENSG00000224204	ENSE00001734605	PHEX-AS1	antisense	chrX	22272790	22273437	-	reciprocal_best_hit	NO	NO	NO	NO	NO	NO	0.989045383411581
ENSG00000102174	ENSE00000666744	PHEX	protein_coding	chrX	22278369	22278446	+	reciprocal_best_hit	NO	NO	NO	NO	NO	NO	0.987179487179487
ENSG00000224204	ENSE00001658112	PHEX-AS1	antisense	chrX	22279852	22279914	-	reciprocal_best_hit	NO	NO	NO	NO	NO	NO	1
ENSG00000224204	ENSE00001671565	PHEX-AS1	antisense	chrX	22281568	22281703	-	reciprocal_best_hit	NO	NO	NO	NO	NO	NO	0.985185185185185
ENSG00000224204	ENSE00001801931	PHEX-AS1	antisense	chrX	22282004	22283042	-	reciprocal_best_hit	NO	NO	NO	NO	NO	NO	0.98747591522158
ENSG00000102174	ENSE00000666745	PHEX	protein_coding	chrX	22288309	22288413	+	reciprocal_best_hit	NO	NO	NO	NO	NO	NO	1
ENSG00000102174	ENSE00000666746	PHEX	protein_coding	chrX	22300496	22300555	+	reciprocal_best_hit	NO	NO	NO	NO	NO	NO	0.983050847457627
ENSG00000102174	ENSE00000666747	PHEX	protein_coding	chrX	22323011	22323066	+	reciprocal_best_hit	NO	NO	NO	NO	NO	NO	1
ENSG00000102174	ENSE00000872549	PHEX	protein_coding	chrX	22329128	22329196	+	reciprocal_best_hit	NO	NO	NO	NO	NO	NO	0.985294117647059
ENSG00000102174	ENSE00000872550	PHEX	protein_coding	chrX	22331709	22331840	+	reciprocal_best_hit	NO	NO	NO	NO	NO	NO	1
ENSG00000102174	ENSE00000666750	PHEX	protein_coding	chrX	22336548	22336614	+	reciprocal_best_hit	NO	NO	NO	NO	NO	NO	1
ENSG00000102174	ENSE00000666751	PHEX	protein_coding	chrX	22337608	22337713	+	reciprocal_best_hit	NO	NO	NO	NO	NO	NO	1
ENSG00000102174	ENSE00000666752	PHEX	protein_coding	chrX	22355286	22355363	+	reciprocal_best_hit	NO	NO	NO	NO	NO	NO	1
ENSG00000233067	ENSE00003708424	PTCHD1-AS	lincRNA	chrX	22369777	22369822	-	reciprocal_best_hit	NO	NO	NO	NO	NO	NO	0.98
ENSG00000175809	ENSE00001284854	ZNF645	protein_coding	chrX	22382902	22384421	+	reciprocal_best_hit	NO	NO	NO	NO	NO	NO	0.984200131665569
ENSG00000233067	ENSG00000233067.1_M2	PTCHD1-AS	lincRNA	chrX	22490828	22491234	-	reciprocal_best_hit	NO	NO	NO	YES	NO	NO	0.980295566502463
ENSG00000231846	ENSE00001715477	RP11-494I9.2	lincRNA	chrX	22529721	22529955	+	reciprocal_best_hit	NO	NO	NO	NO	NO	NO	0.991452991452991
ENSG00000224396	ENSE00001788083	METTL15P3	processed_pseudogene	chrX	22537265	22538486	+	reciprocal_best_hit	NO	NO	NO	NO	NO	NO	0.986895986895987
ENSG00000231846	ENSE00001728797	RP11-494I9.2	lincRNA	chrX	22596481	22596538	+	reciprocal_best_hit	NO	NO	NO	NO	NO	NO	1
ENSG00000231846	ENSE00001709228	RP11-494I9.2	lincRNA	chrX	22601251	22601348	+	reciprocal_best_hit	NO	NO	NO	NO	NO	NO	0.948979591836735
ENSG00000231011	ENSE00001601735	RP11-494I9.1	processed_pseudogene	chrX	22724729	22725131	-	reciprocal_best_hit	NO	NO	NO	NO	NO	NO	0.9875
ENSG00000233067	ENSE00001599967	PTCHD1-AS	lincRNA	chrX	22728910	22729045	-	reciprocal_best_hit	NO	NO	NO	NO	NO	NO	0.977611940298508
ENSG00000237019	ENSE00001596695	GS1-433O24.1	lincRNA	chrX	22806094	22806202	+	reciprocal_best_hit	NO	NO	NO	NO	NO	NO	0.990740740740741
ENSG00000233067	ENSE00003709246	PTCHD1-AS	lincRNA	chrX	22850672	22850782	-	reciprocal_best_hit	NO	NO	NO	NO	NO	NO	1
ENSG00000237019	ENSE00001637379	GS1-433O24.1	lincRNA	chrX	22876110	22876384	+	reciprocal_best_hit	NO	NO	NO	NO	NO	NO	0.974452554744526
ENSG00000233067	ENSE00001656023	PTCHD1-AS	lincRNA	chrX	23070505	23070601	-	reciprocal_best_hit	NO	NO	NO	NO	NO	NO	1
ENSG00000233067	ENSG00000233067.2_M2	PTCHD1-AS	lincRNA	chrX	23191679	23191763	-	reciprocal_best_hit	NO	NO	NO	YES	NO	NO	0.964285714285714
ENSG00000228610	ENSE00001653066	PDCL2P1	processed_pseudogene	chrX	23325288	23325640	+	reciprocal_best_hit	NO	NO	NO	NO	NO	NO	0.982954545454545
ENSG00000233067	ENSE00003710548	PTCHD1-AS	lincRNA	chrX	23390882	23391008	-	reciprocal_best_hit	NO	NO	NO	NO	NO	NO	1
ENSG00000233067	ENSE00003708243	PTCHD1-AS	lincRNA	chrX	23412759	23412892	-	reciprocal_best_hit	NO	NO	NO	NO	NO	NO	1
ENSG00000165186	ENSG00000165186.1_M2	PTCHD1	protein_coding	chrX	23453768	23454975	+	reciprocal_best_hit	NO	NO	NO	YES	NO	NO	0.981007431874484
ENSG00000226774	ENSE00001805325	RP11-654E17.2	processed_pseudogene	chrX	23471255	23471693	+	reciprocal_best_hit	NO	NO	NO	NO	NO	NO	0.990867579908676
ENSG00000165186	ENSE00001091065	PTCHD1	protein_coding	chrX	23510044	23510705	+	reciprocal_best_hit	NO	NO	NO	NO	NO	NO	0.998487140695915
ENSG00000123131	ENSE00001480609	PRDX4	protein_coding	chrX	23788428	23788885	+	reciprocal_best_hit	NO	NO	NO	NO	NO	NO	0.989059080962801
ENSG00000123131	ENSG00000123131.1_M3	PRDX4	protein_coding	chrX	23791625	23791991	+	reciprocal_best_hit	NO	NO	NO	YES	NO	NO	0.989071038251366
ENSG00000123131	ENSE00001911875	PRDX4	protein_coding	chrX	23795558	23795598	+	reciprocal_best_hit	NO	NO	NO	NO	NO	NO	1
ENSG00000123131	ENSE00003495943	PRDX4	protein_coding	chrX	23795693	23795811	+	reciprocal_best_hit	NO	NO	NO	NO	NO	NO	1
ENSG00000123131	ENSG00000123131.2_M3	PRDX4	protein_coding	chrX	23799176	23799644	+	reciprocal_best_hit	NO	NO	NO	YES	NO	NO	0.983086680761099
ENSG00000184831	ENSG00000184831.1_M3	APOO	protein_coding	chrX	23974844	23975223	-	reciprocal_best_hit	NO	NO	NO	YES	NO	NO	0.994722955145119
ENSG00000184831	ENSE00003776139	APOO	protein_coding	chrX	23975394	23975656	-	reciprocal_best_hit	NO	NO	NO	NO	NO	NO	0.996153846153846
ENSG00000184831	ENSG00000184831.2_M2	APOO	protein_coding	chrX	24009630	24009750	-	reciprocal_best_hit	NO	NO	NO	YES	NO	NO	0.991666666666667
ENSG00000184831	ENSE00003777679	APOO	protein_coding	chrX	24014005	24014660	-	reciprocal_best_hit	NO	NO	NO	NO	NO	NO	0.980332829046899
ENSG00000184831	ENSG00000184831.4_M2	APOO	protein_coding	chrX	24044737	24044844	-	reciprocal_best_hit	NO	NO	NO	YES	NO	NO	0.990654205607477
ENSG00000165182	ENSE00001480111_F1	CXorf58	protein_coding	chrX	24044978	24045372	+	reciprocal_best_hit	NO	NO	YES	NO	NO	NO	0.987341772151899
ENSG00000165182	ENSG00000165182.1_M2	CXorf58	protein_coding	chrX	24047303	24047439	+	reciprocal_best_hit	NO	NO	NO	YES	NO	NO	0.977941176470588
ENSG00000165182	ENSE00001091049	CXorf58	protein_coding	chrX	24048772	24048872	+	reciprocal_best_hit	NO	NO	NO	NO	NO	NO	1
ENSG00000165182	ENSE00001091052	CXorf58	protein_coding	chrX	24052731	24052826	+	reciprocal_best_hit	NO	NO	NO	NO	NO	NO	1
ENSG00000165182	ENSG00000165182.2_M2	CXorf58	protein_coding	chrX	24053248	24053533	+	reciprocal_best_hit	NO	NO	NO	YES	NO	NO	0.989473684210526
ENSG00000165182	ENSE00001091048	CXorf58	protein_coding	chrX	24075372	24075504	+	reciprocal_best_hit	NO	NO	NO	NO	NO	NO	0.992424242424242
ENSG00000165182	ENSE00001091045	CXorf58	protein_coding	chrX	24083385	24083615	+	reciprocal_best_hit	NO	NO	NO	NO	NO	NO	1
ENSG00000165182	ENSE00001091044	CXorf58	protein_coding	chrX	24086725	24086879	+	reciprocal_best_hit	NO	NO	NO	NO	NO	NO	1
ENSG00000165182	ENSE00001091050	CXorf58	protein_coding	chrX	24087422	24087686	+	reciprocal_best_hit	NO	NO	NO	NO	NO	NO	0.996212121212121
ENSG00000174010	ENSE00001321570	KLHL15	protein_coding	chrX	24137038	24142358	-	reciprocal_best_hit	NO	NO	NO	NO	NO	NO	0.995857653925814
ENSG00000174010	ENSE00001422972	KLHL15	protein_coding	chrX	24158369	24159081	-	reciprocal_best_hit	NO	NO	NO	NO	NO	NO	0.997191011235955
ENSG00000174010	ENSE00001198431	KLHL15	protein_coding	chrX	24183507	24183709	-	reciprocal_best_hit	NO	NO	NO	NO	NO	NO	0.995049504950495
ENSG00000174010	ENSE00001198437	KLHL15	protein_coding	chrX	24185793	24185840	-	reciprocal_best_hit	NO	NO	NO	NO	NO	NO	1
ENSG00000130741	ENSG00000130741.1_M2	EIF2S3	protein_coding	chrX	24225164	24225556	+	reciprocal_best_hit	NO	NO	NO	YES	NO	NO	0.997448979591837
ENSG00000130741	ENSG00000130741.2_M2	EIF2S3	protein_coding	chrX	24227391	24227602	+	reciprocal_best_hit	NO	NO	NO	YES	NO	NO	0.995260663507109
ENSG00000130741	ENSG00000130741.4_M2	EIF2S3	protein_coding	chrX	24250506	24251757	+	reciprocal_best_hit	NO	NO	NO	YES	NO	NO	0.9896
ENSG00000201407	ENSE00001439300	SNORA68	snoRNA	chrX	24309674	24309807	+	reciprocal_best_hit	NO	NO	NO	NO	NO	NO	1
ENSG00000234230	ENSE00001685516	ZFX-AS1	antisense	chrX	24322815	24323046	-	reciprocal_best_hit	NO	NO	NO	NO	NO	NO	0.991189427312775
ENSG00000234230	ENSE00001664301	ZFX-AS1	antisense	chrX	24325346	24325436	-	reciprocal_best_hit	NO	NO	NO	NO	NO	NO	1
ENSG00000005889	ENSE00001820663	ZFX	protein_coding	chrX	24325767	24325848	+	reciprocal_best_hit	NO	NO	NO	NO	NO	NO	1
ENSG00000234230	ENSE00001764842_F1	ZFX-AS1	antisense	chrX	24326149	24326223	-	reciprocal_best_hit	NO	NO	YES	NO	NO	NO	1
ENSG00000005889	ENSE00001869732	ZFX	protein_coding	chrX	24326448	24326725	+	reciprocal_best_hit	NO	NO	NO	NO	NO	NO	0.996389891696751
ENSG00000005889	ENSE00001921387	ZFX	protein_coding	chrX	24327101	24327415	+	reciprocal_best_hit	NO	NO	NO	NO	NO	NO	0.996815286624204
ENSG00000005889	ENSE00001930203	ZFX	protein_coding	chrX	24328023	24328079	+	reciprocal_best_hit	NO	NO	NO	NO	NO	NO	1
ENSG00000005889	ENSE00001231749	ZFX	protein_coding	chrX	24328288	24328398	+	reciprocal_best_hit	NO	NO	NO	NO	NO	NO	0.990909090909091
ENSG00000005889	ENSE00001231744	ZFX	protein_coding	chrX	24329329	24329440	+	reciprocal_best_hit	NO	NO	NO	NO	NO	NO	1
ENSG00000005889	ENSE00001479983	ZFX	protein_coding	chrX	24344494	24344622	+	reciprocal_best_hit	NO	NO	NO	NO	NO	NO	0.9765625
ENSG00000005889	ENSG00000005889.1_M3	ZFX	protein_coding	chrX	24355512	24355712	+	reciprocal_best_hit	NO	NO	NO	YES	NO	NO	1
ENSG00000005889	ENSE00002322543	ZFX	protein_coding	chrX	24356404	24356521	+	reciprocal_best_hit	NO	NO	NO	NO	NO	NO	0.991452991452991
ENSG00000005889	ENSE00001879694	ZFX	protein_coding	chrX	24358180	24358235	+	reciprocal_best_hit	NO	NO	NO	NO	NO	NO	1
ENSG00000005889	ENSE00001860136	ZFX	protein_coding	chrX	24360471	24360654	+	reciprocal_best_hit	NO	NO	NO	NO	NO	NO	1
ENSG00000005889	ENSG00000005889.1_M4	ZFX	protein_coding	chrX	24365382	24365961	+	reciprocal_best_hit	NO	NO	NO	YES	NO	NO	0.981292517006803
ENSG00000005889	ENSE00001598623	ZFX	protein_coding	chrX	24395587	24395740	+	reciprocal_best_hit	NO	NO	NO	NO	NO	NO	1
ENSG00000005889	ENSG00000005889.2_M4	ZFX	protein_coding	chrX	24397561	24403636	+	reciprocal_best_hit	NO	NO	NO	YES	NO	NO	0.99208312716477
ENSG00000067992	ENSG00000067992.1_M2	PDK3	protein_coding	chrX	24651060	24651401	+	reciprocal_best_hit	NO	NO	NO	YES	NO	NO	0.988269794721408
ENSG00000067992	ENSG00000067992.2_M2	PDK3	protein_coding	chrX	24680483	24680626	+	reciprocal_best_hit	NO	NO	NO	YES	NO	NO	1
ENSG00000067992	ENSG00000067992.3_M2	PDK3	protein_coding	chrX	24684568	24684819	+	reciprocal_best_hit	NO	NO	NO	YES	NO	NO	0.988142292490119
ENSG00000067992	ENSE00000667143	PDK3	protein_coding	chrX	24689064	24689249	+	reciprocal_best_hit	NO	NO	NO	NO	NO	NO	1
ENSG00000067992	ENSE00000667144	PDK3	protein_coding	chrX	24690988	24691078	+	reciprocal_best_hit	NO	NO	NO	NO	NO	NO	1
ENSG00000214124	ENSE00001529340	SNRPEP9	processed_pseudogene	chrX	24699216	24699454	+	reciprocal_best_hit	NO	NO	NO	NO	NO	NO	1
ENSG00000067992	ENSE00001259254	PDK3	protein_coding	chrX	24704677	24704755	+	reciprocal_best_hit	NO	NO	NO	NO	NO	NO	1
ENSG00000067992	ENSE00000667146	PDK3	protein_coding	chrX	24711932	24712009	+	reciprocal_best_hit	NO	NO	NO	NO	NO	NO	0.987012987012987
ENSG00000067992	ENSE00000370908	PDK3	protein_coding	chrX	24713309	24713411	+	reciprocal_best_hit	NO	NO	NO	NO	NO	NO	1
ENSG00000067992	ENSE00000667176	PDK3	protein_coding	chrX	24713811	24713922	+	reciprocal_best_hit	NO	NO	NO	NO	NO	NO	0.990990990990991
ENSG00000067992	ENSE00000370910	PDK3	protein_coding	chrX	24717398	24717512	+	reciprocal_best_hit	NO	NO	NO	NO	NO	NO	1
ENSG00000067992	ENSG00000067992.4_M2	PDK3	protein_coding	chrX	24719665	24720162	+	reciprocal_best_hit	NO	NO	NO	YES	NO	NO	0.991951710261569
ENSG00000260822	ENSE00002581290	GS1-358P8.4	sense_overlapping	chrX	24735628	24740580	+	reciprocal_best_hit	NO	NO	NO	NO	NO	NO	0.990708947687336
ENSG00000102230	ENSE00003538698	PCYT1B	protein_coding	chrX	24765278	24765467	-	reciprocal_best_hit	NO	NO	NO	NO	NO	NO	1
ENSG00000102230	ENSE00003497561	PCYT1B	protein_coding	chrX	24769466	24769609	-	reciprocal_best_hit	NO	NO	NO	NO	NO	NO	1
ENSG00000102230	ENSE00003597095	PCYT1B	protein_coding	chrX	24777398	24777477	-	reciprocal_best_hit	NO	NO	NO	NO	NO	NO	1
ENSG00000102230	ENSE00001250483	PCYT1B	protein_coding	chrX	24780174	24780326	-	reciprocal_best_hit	NO	NO	NO	NO	NO	NO	0.993421052631579
ENSG00000102230	ENSE00000863231	PCYT1B	protein_coding	chrX	24798170	24798287	-	reciprocal_best_hit	NO	NO	NO	NO	NO	NO	0.991452991452991
ENSG00000102230	ENSE00000667338	PCYT1B	protein_coding	chrX	24809397	24809497	-	reciprocal_best_hit	NO	NO	NO	NO	NO	NO	1
ENSG00000226222	ENSE00001626856	RP11-753E22.3	processed_pseudogene	chrX	24822639	24822984	+	reciprocal_best_hit	NO	NO	NO	NO	NO	NO	0.994202898550725
ENSG00000102230	ENSG00000102230.1_M3	PCYT1B	protein_coding	chrX	24837514	24837762	-	reciprocal_best_hit	NO	NO	NO	YES	NO	NO	0.995967741935484
ENSG00000236836	ENSE00001633314	PCYT1B-AS1	antisense	chrX	24840584	24840661	+	reciprocal_best_hit	NO	NO	NO	NO	NO	NO	1
ENSG00000236836	ENSE00001684434	PCYT1B-AS1	antisense	chrX	24848493	24848691	+	reciprocal_best_hit	NO	NO	NO	NO	NO	NO	0.98989898989899
ENSG00000102230	ENSE00001479881	PCYT1B	protein_coding	chrX	24862943	24863051	-	reciprocal_best_hit	NO	NO	NO	NO	NO	NO	0.990740740740741
ENSG00000236487	ENSE00001801948	RP11-753E22.2	processed_pseudogene	chrX	24872323	24872563	+	reciprocal_best_hit	NO	NO	NO	NO	NO	NO	0.979166666666667
ENSG00000236487	ENSE00002992749	RP11-753E22.2	processed_pseudogene	chrX	24872873	24873049	+	reciprocal_best_hit	NO	NO	NO	NO	NO	NO	0.977272727272727
ENSG00000101868	ENSG00000101868.1_M2	POLA1	protein_coding	chrX	24884300	24884386	+	reciprocal_best_hit	NO	NO	NO	YES	NO	NO	0.976744186046512
ENSG00000101868	ENSE00000863236	POLA1	protein_coding	chrX	24889821	24889946	+	reciprocal_best_hit	NO	NO	NO	NO	NO	NO	1
ENSG00000101868	ENSE00000863237	POLA1	protein_coding	chrX	24893648	24893745	+	reciprocal_best_hit	NO	NO	NO	NO	NO	NO	1
ENSG00000101868	ENSE00000863238	POLA1	protein_coding	chrX	24894786	24894867	+	reciprocal_best_hit	NO	NO	NO	NO	NO	NO	1
ENSG00000101868	ENSE00000863239	POLA1	protein_coding	chrX	24903209	24903325	+	reciprocal_best_hit	NO	NO	NO	NO	NO	NO	0.991379310344828
ENSG00000101868	ENSE00000863240	POLA1	protein_coding	chrX	24903796	24903859	+	reciprocal_best_hit	NO	NO	NO	NO	NO	NO	0.984126984126984
ENSG00000101868	ENSE00000863241	POLA1	protein_coding	chrX	24905015	24905108	+	reciprocal_best_hit	NO	NO	NO	NO	NO	NO	1
ENSG00000101868	ENSE00000863242	POLA1	protein_coding	chrX	24905537	24905625	+	reciprocal_best_hit	NO	NO	NO	NO	NO	NO	1
ENSG00000101868	ENSE00000863243	POLA1	protein_coding	chrX	24905943	24906145	+	reciprocal_best_hit	NO	NO	NO	NO	NO	NO	0.99009900990099
ENSG00000101868	ENSE00000863244	POLA1	protein_coding	chrX	24906238	24906417	+	reciprocal_best_hit	NO	NO	NO	NO	NO	NO	1
ENSG00000101868	ENSE00000667346	POLA1	protein_coding	chrX	24911809	24911922	+	reciprocal_best_hit	NO	NO	NO	NO	NO	NO	0.991150442477876
ENSG00000101868	ENSE00001247222	POLA1	protein_coding	chrX	24912989	24913106	+	reciprocal_best_hit	NO	NO	NO	NO	NO	NO	1
ENSG00000101868	ENSE00000863245	POLA1	protein_coding	chrX	24914631	24914706	+	reciprocal_best_hit	NO	NO	NO	NO	NO	NO	1
ENSG00000101868	ENSE00003662087	POLA1	protein_coding	chrX	24915582	24915721	+	reciprocal_best_hit	NO	NO	NO	NO	NO	NO	1
ENSG00000101868	ENSG00000101868.1_M3	POLA1	protein_coding	chrX	24916431	24916586	+	reciprocal_best_hit	NO	NO	NO	YES	NO	NO	1
ENSG00000101868	ENSE00003495849	POLA1	protein_coding	chrX	24921016	24921101	+	reciprocal_best_hit	NO	NO	NO	NO	NO	NO	1
ENSG00000101868	ENSG00000101868.2_M2	POLA1	protein_coding	chrX	24922398	24922997	+	reciprocal_best_hit	NO	NO	NO	YES	NO	NO	0.993322203672788
ENSG00000101868	ENSE00001108255	POLA1	protein_coding	chrX	24924519	24924609	+	reciprocal_best_hit	NO	NO	NO	NO	NO	NO	0.988888888888889
ENSG00000101868	ENSE00001108236	POLA1	protein_coding	chrX	24926745	24926862	+	reciprocal_best_hit	NO	NO	NO	NO	NO	NO	1
ENSG00000101868	ENSE00001108250	POLA1	protein_coding	chrX	24928164	24928340	+	reciprocal_best_hit	NO	NO	NO	NO	NO	NO	1
ENSG00000101868	ENSE00001108263	POLA1	protein_coding	chrX	24930145	24930275	+	reciprocal_best_hit	NO	NO	NO	NO	NO	NO	1
ENSG00000101868	ENSE00001108234	POLA1	protein_coding	chrX	24930772	24930892	+	reciprocal_best_hit	NO	NO	NO	NO	NO	NO	1
ENSG00000101868	ENSE00001108261	POLA1	protein_coding	chrX	24931999	24932099	+	reciprocal_best_hit	NO	NO	NO	NO	NO	NO	1
ENSG00000251869	ENSE00002088337	SCARNA23	scaRNA	chrX	24933190	24933320	+	reciprocal_best_hit	NO	NO	NO	NO	NO	NO	0.992307692307692
ENSG00000101868	ENSG00000101868.3_M2	POLA1	protein_coding	chrX	24934160	24934285	+	reciprocal_best_hit	NO	NO	NO	YES	NO	NO	1
ENSG00000101868	ENSE00003504528	POLA1	protein_coding	chrX	24937054	24937204	+	reciprocal_best_hit	NO	NO	NO	NO	NO	NO	0.993333333333333
ENSG00000101868	ENSE00003594201	POLA1	protein_coding	chrX	24937613	24937736	+	reciprocal_best_hit	NO	NO	NO	NO	NO	NO	1
ENSG00000101868	ENSE00001898757	POLA1	protein_coding	chrX	24963957	24964117	+	reciprocal_best_hit	NO	NO	NO	NO	NO	NO	1
ENSG00000101868	ENSE00003541437	POLA1	protein_coding	chrX	24998615	24998648	+	reciprocal_best_hit	NO	NO	NO	NO	NO	NO	1
ENSG00000101868	ENSG00000101868.4_M2	POLA1	protein_coding	chrX	24999423	24999516	+	reciprocal_best_hit	NO	NO	NO	YES	NO	NO	1
ENSG00000101868	ENSG00000101868.5_M2	POLA1	protein_coding	chrX	25001353	25001559	+	reciprocal_best_hit	NO	NO	NO	YES	NO	NO	0.995145631067961
ENSG00000101868	ENSE00003616251	POLA1	protein_coding	chrX	25003666	25003799	+	reciprocal_best_hit	NO	NO	NO	NO	NO	NO	1
ENSG00000101868	ENSE00003560286	POLA1	protein_coding	chrX	25010142	25010274	+	reciprocal_best_hit	NO	NO	NO	NO	NO	NO	1
ENSG00000101868	ENSE00003471552	POLA1	protein_coding	chrX	25015113	25015288	+	reciprocal_best_hit	NO	NO	NO	NO	NO	NO	1
ENSG00000101868	ENSG00000101868.6_M2	POLA1	protein_coding	chrX	25030334	25030666	+	reciprocal_best_hit	NO	NO	NO	YES	NO	NO	1
ENSG00000101868	ENSE00000978375	POLA1	protein_coding	chrX	25032228	25032360	+	reciprocal_best_hit	NO	NO	NO	NO	NO	NO	1
ENSG00000101868	ENSE00001175630	POLA1	protein_coding	chrX	25076715	25076832	+	reciprocal_best_hit	NO	NO	NO	NO	NO	NO	1
ENSG00000101868	ENSE00001247042	POLA1	protein_coding	chrX	25119332	25119429	+	reciprocal_best_hit	NO	NO	NO	NO	NO	NO	1
ENSG00000101868	ENSG00000101868.7_M2	POLA1	protein_coding	chrX	25184596	25185778	+	reciprocal_best_hit	NO	NO	NO	YES	NO	NO	0.989847715736041
ENSG00000004848	ENSG00000004848.1_M2	ARX	protein_coding	chrX	25192492	25193710	-	reciprocal_best_hit	NO	NO	NO	YES	NO	NO	0.994248151191454
ENSG00000004848	ENSE00003799806	ARX	protein_coding	chrX	25194773	25194809	-	reciprocal_best_hit	NO	NO	NO	NO	NO	NO	1
ENSG00000004848	ENSE00003797277	ARX	protein_coding	chrX	25195348	25195431	-	reciprocal_best_hit	NO	NO	NO	NO	NO	NO	1
ENSG00000004848	ENSG00000004848.2_M2	ARX	protein_coding	chrX	25195917	25196246	-	reciprocal_best_hit	NO	NO	NO	YES	NO	NO	0.993920972644377
ENSG00000004848	ENSE00001317788	ARX	protein_coding	chrX	25199072	25199118	-	reciprocal_best_hit	NO	NO	NO	NO	NO	NO	1
ENSG00000004848	ENSE00001304879	ARX	protein_coding	chrX	25201727	25202609	-	reciprocal_best_hit	NO	NO	NO	NO	NO	NO	0.988597491448119
ENSG00000004848	ENSG00000004848.1_M3	ARX	protein_coding	chrX	25204346	25204753	-	reciprocal_best_hit	NO	NO	NO	YES	NO	NO	1
ENSG00000004848	ENSE00003794183	ARX	protein_coding	chrX	25204975	25205010	-	reciprocal_best_hit	NO	NO	NO	NO	NO	NO	0.980392156862745
ENSG00000004848	ENSE00003792504	ARX	protein_coding	chrX	25205158	25205225	-	reciprocal_best_hit	NO	NO	NO	NO	NO	NO	1
ENSG00000214111	ENSE00001639305	RP1-258N20.3	processed_pseudogene	chrX	25218450	25219141	+	reciprocal_best_hit	NO	NO	NO	NO	NO	NO	0.994211287988423
ENSG00000240439	ENSE00001942361	RN7SL91P	misc_RNA	chrX	25249564	25249855	-	reciprocal_best_hit	NO	NO	NO	NO	NO	NO	0.993127147766323
ENSG00000176812	ENSE00001659333	RP11-629O4.1	processed_pseudogene	chrX	25393159	25393986	-	reciprocal_best_hit	NO	NO	NO	NO	NO	NO	0.992744860943168
ENSG00000232644	ENSE00001692955	GS1-466O4.3	unprocessed_pseudogene	chrX	26394447	26395053	+	reciprocal_best_hit	NO	NO	NO	NO	NO	NO	0.995049504950495
ENSG00000188408	ENSE00003435263	MAGEB5	protein_coding	chrX	26410565	26410595	+	reciprocal_best_hit	NO	NO	NO	NO	NO	NO	0.98
ENSG00000188408	ENSE00003296873	MAGEB5	protein_coding	chrX	26411481	26412666	+	reciprocal_best_hit	NO	NO	NO	NO	NO	NO	0.989881956155143
ENSG00000237171	ENSE00001628308	GS1-466O4.5	unprocessed_pseudogene	chrX	26418298	26419054	+	reciprocal_best_hit	NO	NO	NO	NO	NO	NO	0.990740740740741
ENSG00000228464	ENSE00001672065	RP11-617O8.1	processed_pseudogene	chrX	26532648	26532953	+	reciprocal_best_hit	NO	NO	NO	NO	NO	NO	0.99344262295082
ENSG00000228464	ENSE00001739090	RP11-617O8.1	processed_pseudogene	chrX	26533002	26533346	+	reciprocal_best_hit	NO	NO	NO	NO	NO	NO	0.991304347826087
ENSG00000231388	ENSE00001730597	RP11-702C7.2	processed_pseudogene	chrX	26689671	26689950	+	reciprocal_best_hit	NO	NO	NO	NO	NO	NO	0.985663082437276
ENSG00000231388	ENSE00001620567	RP11-702C7.2	processed_pseudogene	chrX	26696997	26698342	+	reciprocal_best_hit	NO	NO	NO	NO	NO	NO	0.985873605947955
ENSG00000230265	ENSE00001538608	RP11-702C7.1	processed_pseudogene	chrX	26750398	26751045	+	reciprocal_best_hit	NO	NO	NO	NO	NO	NO	0.975609756097561
ENSG00000259849	ENSE00002594505	VENTXP1	lincRNA	chrX	26751051	26753752	+	reciprocal_best_hit	NO	NO	NO	NO	NO	NO	0.988954344624448
ENSG00000236160	ENSE00001712690	GS1-541M1.2	processed_pseudogene	chrX	26851383	26851600	-	reciprocal_best_hit	NO	NO	NO	NO	NO	NO	1
ENSG00000252491	ENSE00002088959	RNU1-142P	snRNA	chrX	26985001	26985146	+	reciprocal_best_hit	NO	NO	NO	NO	NO	NO	0.986206896551724
ENSG00000242021	ENSE00003711387	RP11-268G12.3	lincRNA	chrX	27238209	27238423	-	reciprocal_best_hit	NO	NO	NO	NO	NO	NO	0.995327102803738
ENSG00000242021	ENSE00003706147	RP11-268G12.3	lincRNA	chrX	27324040	27324119	-	reciprocal_best_hit	NO	NO	NO	NO	NO	NO	1
ENSG00000242021	ENSG00000242021.1_M2	RP11-268G12.3	lincRNA	chrX	27354131	27354323	-	reciprocal_best_hit	NO	NO	NO	YES	NO	NO	0.989583333333333
ENSG00000242021	ENSE00001671481	RP11-268G12.3	lincRNA	chrX	27357652	27357808	-	reciprocal_best_hit	NO	NO	NO	NO	NO	NO	0.993589743589744
ENSG00000242021	ENSE00001763571	RP11-268G12.3	lincRNA	chrX	27364255	27364360	-	reciprocal_best_hit	NO	NO	NO	NO	NO	NO	1
ENSG00000242021	ENSE00001612144	RP11-268G12.3	lincRNA	chrX	27365086	27365169	-	reciprocal_best_hit	NO	NO	NO	NO	NO	NO	1
ENSG00000228933	ENSE00001615703_F1	RP11-268G12.1	lincRNA	chrX	27370155	27371472	-	reciprocal_best_hit	NO	NO	YES	NO	NO	NO	0.989401968205905
ENSG00000228933	ENSE00001615703_F2	RP11-268G12.1	lincRNA	chrX	27371530	27371616	-	reciprocal_best_hit	NO	NO	YES	NO	NO	NO	0.988372093023256
ENSG00000228933	ENSE00001617132	RP11-268G12.1	lincRNA	chrX	27381764	27381882	-	reciprocal_best_hit	NO	NO	NO	NO	NO	NO	0.991525423728814
ENSG00000233807	ENSE00001779577	RP11-268G12.2	processed_pseudogene	chrX	27412771	27413322	-	reciprocal_best_hit	NO	NO	NO	NO	NO	NO	0.992700729927007
ENSG00000252486	ENSE00002088954	Y_RNA	misc_RNA	chrX	27446767	27446884	-	reciprocal_best_hit	NO	NO	NO	NO	NO	NO	0.991452991452991
ENSG00000228933	ENSE00001728185	RP11-268G12.1	lincRNA	chrX	27460520	27460584	-	reciprocal_best_hit	NO	NO	NO	NO	NO	NO	1
ENSG00000228933	ENSE00001649894	RP11-268G12.1	lincRNA	chrX	27531251	27531335	-	reciprocal_best_hit	NO	NO	NO	NO	NO	NO	1
ENSG00000228933	ENSE00003703882	RP11-268G12.1	lincRNA	chrX	27544834	27545634	-	reciprocal_best_hit	NO	NO	NO	NO	NO	NO	0.995
ENSG00000228933	ENSE00003704813	RP11-268G12.1	lincRNA	chrX	27588383	27588474	-	reciprocal_best_hit	NO	NO	NO	NO	NO	NO	0.989010989010989
ENSG00000228933	ENSE00003708271	RP11-268G12.1	lincRNA	chrX	27589826	27589876	-	reciprocal_best_hit	NO	NO	NO	NO	NO	NO	1
ENSG00000228933	ENSE00001756596	RP11-268G12.1	lincRNA	chrX	27593599	27593686	-	reciprocal_best_hit	NO	NO	NO	NO	NO	NO	1
ENSG00000228933	ENSG00000228933.1_M2	RP11-268G12.1	lincRNA	chrX	27593789	27593850	-	reciprocal_best_hit	NO	NO	NO	YES	NO	NO	0.983606557377049
ENSG00000235642	ENSE00001700779	PTP4A1P5	processed_pseudogene	chrX	27621903	27622358	-	reciprocal_best_hit	NO	NO	NO	NO	NO	NO	0.995604395604396
ENSG00000224960	ENSE00001711439	PPP4R3CP	protein_coding	chrX	27654245	27657378	-	reciprocal_best_hit	NO	NO	NO	NO	NO	NO	0.991695943787927
ENSG00000189186	ENSG00000189186.1_M4	DCAF8L2	protein_coding	chrX	27785249	27785308	+	reciprocal_best_hit	NO	NO	NO	YES	NO	NO	0.966101694915254
ENSG00000189186	ENSE00002713718	DCAF8L2	protein_coding	chrX	27822063	27822170	+	reciprocal_best_hit	NO	NO	NO	NO	NO	NO	1
ENSG00000189186	ENSG00000189186.1_M2	DCAF8L2	protein_coding	chrX	27826613	27828520	+	reciprocal_best_hit	NO	NO	NO	YES	NO	NO	0.99113197704747
ENSG00000189186	ENSE00002727640	DCAF8L2	protein_coding	chrX	27875685	27875785	+	reciprocal_best_hit	NO	NO	NO	NO	NO	NO	0.99
ENSG00000189186	ENSE00002712391	DCAF8L2	protein_coding	chrX	27876575	27876652	+	reciprocal_best_hit	NO	NO	NO	NO	NO	NO	1
ENSG00000189186	ENSG00000189186.2_M2	DCAF8L2	protein_coding	chrX	27911266	27911358	+	reciprocal_best_hit	NO	NO	NO	YES	NO	NO	1
ENSG00000189186	ENSE00001754885	DCAF8L2	protein_coding	chrX	27914785	27914869	+	reciprocal_best_hit	NO	NO	NO	NO	NO	NO	1
ENSG00000189186	ENSG00000189186.2_M4	DCAF8L2	protein_coding	chrX	27945191	27947201	+	reciprocal_best_hit	NO	NO	NO	YES	NO	NO	0.975658221559861
ENSG00000177689	ENSE00001479524	MAGEB10	protein_coding	chrX	28006679	28006726	+	reciprocal_best_hit	NO	NO	NO	NO	NO	NO	1
ENSG00000229731	ENSE00001669999	RP11-501H19.2	processed_pseudogene	chrX	28010687	28011705	+	reciprocal_best_hit	NO	NO	NO	NO	NO	NO	0.992141453831041
ENSG00000177689	ENSE00001479523	MAGEB10	protein_coding	chrX	28016351	28016500	+	reciprocal_best_hit	NO	NO	NO	NO	NO	NO	0.993288590604027
ENSG00000177689	ENSG00000177689.1_M2	MAGEB10	protein_coding	chrX	28020050	28021804	+	reciprocal_best_hit	NO	NO	NO	YES	NO	NO	0.986909504837792
ENSG00000226199	ENSE00001714074	RP11-12D5.2	processed_pseudogene	chrX	28030995	28032027	+	reciprocal_best_hit	NO	NO	NO	NO	NO	NO	0.992233009708738
ENSG00000228345	ENSE00001753429	RP11-12D5.4	processed_pseudogene	chrX	28053477	28054527	+	reciprocal_best_hit	NO	NO	NO	NO	NO	NO	0.987390882638215
ENSG00000233243	ENSE00001391774	RP11-12D5.5	processed_pseudogene	chrX	28063064	28063521	+	reciprocal_best_hit	NO	NO	NO	NO	NO	NO	0.991247264770241
ENSG00000224589	ENSE00001633297	RP11-12D5.6	processed_pseudogene	chrX	28092142	28092854	-	reciprocal_best_hit	NO	NO	NO	NO	NO	NO	0.99438202247191
ENSG00000169306	ENSE00001479488	IL1RAPL1	protein_coding	chrX	28985060	28985166	+	reciprocal_best_hit	NO	NO	NO	NO	NO	NO	0.990566037735849
ENSG00000237994	ENSE00001788393	RP1-146A15.1	sense_intronic	chrX	29137909	29138005	+	reciprocal_best_hit	NO	NO	NO	NO	NO	NO	0.96875
ENSG00000237994	ENSE00001766705	RP1-146A15.1	sense_intronic	chrX	29138059	29138428	+	reciprocal_best_hit	NO	NO	NO	NO	NO	NO	0.986449864498645
ENSG00000201356	ENSE00001807080	RNA5SP500	rRNA	chrX	29176703	29176822	-	reciprocal_best_hit	NO	NO	NO	NO	NO	NO	0.991596638655462
ENSG00000227592	ENSE00001780830	PIGFP3	processed_pseudogene	chrX	30202398	30203120	-	reciprocal_best_hit	NO	NO	NO	NO	NO	NO	0.99584487534626
ENSG00000270794	ENSE00003650762	GS1-383H3.6	processed_pseudogene	chrX	30395241	30396028	+	reciprocal_best_hit	NO	NO	NO	NO	NO	NO	0.991105463786531
ENSG00000099399	ENSE00001033585	MAGEB2	protein_coding	chrX	30401397	30401493	+	reciprocal_best_hit	NO	NO	NO	NO	NO	NO	0.989583333333333
ENSG00000099399	ENSE00001479451	MAGEB2	protein_coding	chrX	30404409	30405922	+	reciprocal_best_hit	NO	NO	NO	NO	NO	NO	0.988110964332893
ENSG00000198798	ENSE00001479450	MAGEB3	protein_coding	chrX	30416248	30416630	+	reciprocal_best_hit	NO	NO	NO	NO	NO	NO	0.989528795811518
ENSG00000198798	ENSE00001479447	MAGEB3	protein_coding	chrX	30418655	30418745	+	reciprocal_best_hit	YES	NO	NO	NO	NO	NO	0.977777777777778
ENSG00000198798	ENSG00000198798.1_M2	MAGEB3	protein_coding	chrX	30421678	30423305	+	reciprocal_best_hit	NO	NO	NO	YES	NO	NO	0.990791896869245
ENSG00000120289	ENSE00001479432_F1	MAGEB4	protein_coding	chrX	30427874	30429552	+	reciprocal_best_hit	NO	NO	YES	NO	NO	NO	0.99046483909416
ENSG00000120289	ENSE00001479432_F2	MAGEB4	protein_coding	chrX	30429625	30430016	+	reciprocal_best_hit	NO	NO	YES	NO	NO	NO	0.994884910485934
ENSG00000214107	ENSE00001033647	MAGEB1	protein_coding	chrX	30432113	30432218	+	reciprocal_best_hit	NO	NO	NO	NO	NO	NO	1
ENSG00000214107	ENSE00001529172	MAGEB1	protein_coding	chrX	30432981	30433084	+	reciprocal_best_hit	NO	NO	NO	NO	NO	NO	0.990291262135922
ENSG00000214107	ENSE00001033644	MAGEB1	protein_coding	chrX	30433217	30433300	+	reciprocal_best_hit	NO	NO	NO	NO	NO	NO	0.975903614457831
ENSG00000214107	ENSE00001479427	MAGEB1	protein_coding	chrX	30436258	30437862	+	reciprocal_best_hit	NO	NO	NO	NO	NO	NO	0.990654205607477
ENSG00000276940	ENSE00003719314	PLCE1P1	unprocessed_pseudogene	chrX	30475812	30476117	-	reciprocal_best_hit	NO	NO	NO	NO	NO	NO	0.99672131147541
ENSG00000169297	ENSE00001479408	NR0B1	protein_coding	chrX	30489910	30490523	-	reciprocal_best_hit	NO	NO	NO	NO	NO	NO	0.983818770226537
ENSG00000169297	ENSE00001479398	NR0B1	protein_coding	chrX	30491373	30491555	-	reciprocal_best_hit	NO	NO	NO	NO	NO	NO	1
ENSG00000169297	ENSG00000169297.1_M2	NR0B1	protein_coding	chrX	30493939	30495345	-	reciprocal_best_hit	NO	NO	NO	YES	NO	NO	0.995723449750535
ENSG00000277876	ENSE00003748137	RP11-467P22.5	unprocessed_pseudogene	chrX	31010034	31010504	-	reciprocal_best_hit	NO	NO	NO	NO	NO	NO	0.997872340425532
ENSG00000277876	ENSE00003744175	RP11-467P22.5	unprocessed_pseudogene	chrX	31010886	31011625	-	reciprocal_best_hit	NO	NO	NO	NO	NO	NO	0.986504723346829
ENSG00000157625	ENSG00000157625.1_M3	TAB3	protein_coding	chrX	31015667	31019810	-	reciprocal_best_hit	NO	NO	NO	YES	NO	NO	0.995887760038703
ENSG00000157625	ENSE00001218563	TAB3	protein_coding	chrX	31022271	31022373	-	reciprocal_best_hit	NO	NO	NO	NO	NO	NO	1
ENSG00000157625	ENSE00001899032_F2	TAB3	protein_coding	chrX	31022982	31023415	-	reciprocal_best_hit	NO	NO	YES	NO	NO	NO	0.993071593533487
ENSG00000157625	ENSE00001899032_F3	TAB3	protein_coding	chrX	31023519	31025053	-	reciprocal_best_hit	NO	NO	YES	NO	NO	NO	0.98957654723127
ENSG00000157625	ENSG00000157625.1_M5	TAB3	protein_coding	chrX	31031164	31034852	-	reciprocal_best_hit	NO	NO	NO	YES	NO	NO	0.994020114161457
ENSG00000157625	ENSG00000157625.1_M2	TAB3	protein_coding	chrX	31040982	31041143	-	reciprocal_best_hit	NO	NO	NO	YES	NO	NO	0.993788819875776
ENSG00000157625	ENSE00001034015_F1	TAB3	protein_coding	chrX	31042319	31042524	-	reciprocal_best_hit	NO	NO	YES	NO	NO	NO	1
ENSG00000157625	ENSE00001034015_F2	TAB3	protein_coding	chrX	31042579	31042674	-	reciprocal_best_hit	NO	NO	YES	NO	NO	NO	1
ENSG00000157625	ENSG00000157625.2_M2	TAB3	protein_coding	chrX	31042911	31043766	-	reciprocal_best_hit	NO	NO	NO	YES	NO	NO	0.99766081871345
ENSG00000157625	ENSG00000157625.3_M2	TAB3	protein_coding	chrX	31047713	31047946	-	reciprocal_best_hit	NO	NO	NO	YES	NO	NO	0.991452991452991
ENSG00000157625	ENSE00001479305	TAB3	protein_coding	chrX	31055664	31055749	-	reciprocal_best_hit	NO	NO	NO	NO	NO	NO	1
ENSG00000157625	ENSG00000157625.4_M2	TAB3	protein_coding	chrX	31059673	31059777	-	reciprocal_best_hit	NO	NO	NO	YES	NO	NO	0.990384615384615
ENSG00000157625	ENSE00003714748	TAB3	protein_coding	chrX	31076795	31077076	-	reciprocal_best_hit	NO	NO	NO	NO	NO	NO	0.99644128113879
ENSG00000157625	ENSE00001529029	TAB3	protein_coding	chrX	31096794	31096887	-	reciprocal_best_hit	NO	NO	NO	NO	NO	NO	1
ENSG00000157625	ENSE00001529030	TAB3	protein_coding	chrX	31172998	31173070	-	reciprocal_best_hit	NO	NO	NO	NO	NO	NO	1
ENSG00000132446	ENSE00001431309	FTHL17	protein_coding	chrX	31270793	31271606	-	reciprocal_best_hit	NO	NO	NO	NO	NO	NO	0.990159901599016
ENSG00000198947	ENSE00001924250	DMD	protein_coding	chrX	31641880	31641983	-	reciprocal_best_hit	NO	NO	NO	NO	NO	NO	0.961165048543689
ENSG00000198947	ENSE00001259171	DMD	protein_coding	chrX	31651170	31651317	-	reciprocal_best_hit	NO	NO	NO	NO	NO	NO	0.986394557823129
ENSG00000198947	ENSG00000198947.7_M2	DMD	protein_coding	chrX	31684871	31685140	-	reciprocal_best_hit	NO	NO	NO	YES	NO	NO	0.996282527881041
ENSG00000198947	ENSE00003549623	DMD	protein_coding	chrX	31685748	31685869	-	reciprocal_best_hit	NO	NO	NO	NO	NO	NO	1
ENSG00000198947	ENSE00003574328	DMD	protein_coding	chrX	31703524	31703681	-	reciprocal_best_hit	NO	NO	NO	NO	NO	NO	0.993630573248408
ENSG00000198947	ENSE00003500236	DMD	protein_coding	chrX	31726597	31726770	-	reciprocal_best_hit	NO	NO	NO	NO	NO	NO	1
ENSG00000198947	ENSG00000198947.8_M2	DMD	protein_coding	chrX	31727523	31727797	-	reciprocal_best_hit	NO	NO	NO	YES	NO	NO	0.996350364963504
ENSG00000198947	ENSE00001258641	DMD	protein_coding	chrX	31841837	31842027	-	reciprocal_best_hit	NO	NO	NO	NO	NO	NO	0.994736842105263
ENSG00000198947	ENSE00001213199	DMD	protein_coding	chrX	31872122	31872277	-	reciprocal_best_hit	NO	NO	NO	NO	NO	NO	0.987096774193548
ENSG00000198947	ENSE00001258577	DMD	protein_coding	chrX	31895083	31895295	-	reciprocal_best_hit	NO	NO	NO	NO	NO	NO	0.995283018867924
ENSG00000198947	ENSG00000198947.9_M2	DMD	protein_coding	chrX	31945095	31945213	-	reciprocal_best_hit	NO	NO	NO	YES	NO	NO	0.991525423728814
ENSG00000198947	ENSE00003473602	DMD	protein_coding	chrX	31991476	31991709	-	reciprocal_best_hit	NO	NO	NO	NO	NO	NO	0.991416309012876
ENSG00000198947	ENSE00003598875	DMD	protein_coding	chrX	32037235	32037344	-	reciprocal_best_hit	NO	NO	NO	NO	NO	NO	0.990825688073395
ENSG00000198947	ENSG00000198947.10_M2	DMD	protein_coding	chrX	32054023	32054125	-	reciprocal_best_hit	NO	NO	NO	YES	NO	NO	1
ENSG00000198947	ENSE00003493575	DMD	protein_coding	chrX	32146553	32146703	-	reciprocal_best_hit	NO	NO	NO	NO	NO	NO	0.993333333333333
ENSG00000198947	ENSG00000198947.11_M2	DMD	protein_coding	chrX	32149035	32149183	-	reciprocal_best_hit	NO	NO	NO	YES	NO	NO	0.993243243243243
ENSG00000198947	ENSG00000198947.12_M2	DMD	protein_coding	chrX	32185478	32185654	-	reciprocal_best_hit	NO	NO	NO	YES	NO	NO	0.994318181818182
ENSG00000222922	ENSE00001590808	RNA5SP501	rRNA	chrX	32319236	32319348	+	reciprocal_best_hit	NO	NO	NO	NO	NO	NO	1
ENSG00000198947	ENSE00003716284	DMD	protein_coding	chrX	32369134	32369171	-	reciprocal_best_hit	NO	NO	NO	NO	NO	NO	1
ENSG00000198947	ENSE00001400386	DMD	protein_coding	chrX	32373103	32373202	-	reciprocal_best_hit	NO	NO	NO	NO	NO	NO	1
ENSG00000198947	ENSE00001434843	DMD	protein_coding	chrX	32501928	32502101	-	reciprocal_best_hit	NO	NO	NO	NO	NO	NO	1
ENSG00000198947	ENSE00001435825	DMD	protein_coding	chrX	32524831	32525026	-	reciprocal_best_hit	NO	NO	NO	NO	NO	NO	0.98974358974359
ENSG00000198947	ENSE00001435597	DMD	protein_coding	chrX	32557031	32557214	-	reciprocal_best_hit	NO	NO	NO	NO	NO	NO	1
ENSG00000198947	ENSE00001879345	DMD	protein_coding	chrX	32557562	32557782	-	reciprocal_best_hit	NO	NO	NO	NO	NO	NO	0.990909090909091
ENSG00000198947	ENSE00001435120	DMD	protein_coding	chrX	32558065	32558218	-	reciprocal_best_hit	NO	NO	NO	NO	NO	NO	0.993464052287582
ENSG00000198947	ENSE00001436772	DMD	protein_coding	chrX	32560878	32561016	-	reciprocal_best_hit	NO	NO	NO	NO	NO	NO	1
ENSG00000198947	ENSG00000198947.14_M2	DMD	protein_coding	chrX	32563342	32563465	-	reciprocal_best_hit	NO	NO	NO	YES	NO	NO	1
ENSG00000198947	ENSE00001434721	DMD	protein_coding	chrX	32577736	32577907	-	reciprocal_best_hit	NO	NO	NO	NO	NO	NO	1
ENSG00000198947	ENSG00000198947.15_M2	DMD	protein_coding	chrX	32579531	32579660	-	reciprocal_best_hit	NO	NO	NO	YES	NO	NO	0.992248062015504
ENSG00000198947	ENSE00000978409	DMD	protein_coding	chrX	32579969	32580149	-	reciprocal_best_hit	NO	NO	NO	NO	NO	NO	1
ENSG00000198947	ENSE00001435954	DMD	protein_coding	chrX	32594928	32595099	-	reciprocal_best_hit	NO	NO	NO	NO	NO	NO	0.994152046783626
ENSG00000198947	ENSE00001436039	DMD	protein_coding	chrX	32600769	32600925	-	reciprocal_best_hit	NO	NO	NO	NO	NO	NO	1
ENSG00000198947	ENSE00001435218	DMD	protein_coding	chrX	32603965	32604139	-	reciprocal_best_hit	NO	NO	NO	NO	NO	NO	0.994252873563218
ENSG00000198947	ENSE00001435573	DMD	protein_coding	chrX	32604535	32604646	-	reciprocal_best_hit	NO	NO	NO	NO	NO	NO	0.990990990990991
ENSG00000198947	ENSE00001434585	DMD	protein_coding	chrX	32625088	32625250	-	reciprocal_best_hit	NO	NO	NO	NO	NO	NO	0.993827160493827
ENSG00000198947	ENSE00001434999	DMD	protein_coding	chrX	32651856	32652006	-	reciprocal_best_hit	NO	NO	NO	NO	NO	NO	1
ENSG00000198947	ENSE00001435146	DMD	protein_coding	chrX	32654799	32654934	-	reciprocal_best_hit	NO	NO	NO	NO	NO	NO	1
ENSG00000198947	ENSE00001436545	DMD	protein_coding	chrX	32662082	32662265	-	reciprocal_best_hit	NO	NO	NO	NO	NO	NO	1
ENSG00000198947	ENSE00001436731	DMD	protein_coding	chrX	32668118	32668289	-	reciprocal_best_hit	NO	NO	NO	NO	NO	NO	1
ENSG00000198947	ENSE00001435906	DMD	protein_coding	chrX	32676899	32677055	-	reciprocal_best_hit	NO	NO	NO	NO	NO	NO	0.987179487179487
ENSG00000198947	ENSE00001436271	DMD	protein_coding	chrX	32678047	32678161	-	reciprocal_best_hit	NO	NO	NO	NO	NO	NO	1
ENSG00000198947	ENSE00001435180	DMD	protein_coding	chrX	32681949	32682162	-	reciprocal_best_hit	NO	NO	NO	NO	NO	NO	0.985915492957746
ENSG00000198947	ENSE00001435583	DMD	protein_coding	chrX	32685609	32685755	-	reciprocal_best_hit	NO	NO	NO	NO	NO	NO	1
ENSG00000198947	ENSE00001435151	DMD	protein_coding	chrX	32699470	32699651	-	reciprocal_best_hit	NO	NO	NO	NO	NO	NO	0.994475138121547
ENSG00000198947	ENSE00001436512	DMD	protein_coding	chrX	32705119	32705361	-	reciprocal_best_hit	NO	NO	NO	NO	NO	NO	0.995867768595041
ENSG00000198947	ENSE00001436655	DMD	protein_coding	chrX	32715588	32715676	-	reciprocal_best_hit	NO	NO	NO	NO	NO	NO	0.988636363636364
ENSG00000198947	ENSG00000198947.16_M2	DMD	protein_coding	chrX	32730395	32731931	-	reciprocal_best_hit	NO	NO	NO	YES	NO	NO	0.984375
ENSG00000198947	ENSE00001435605	DMD	protein_coding	chrX	32758914	32759090	-	reciprocal_best_hit	NO	NO	NO	NO	NO	NO	0.994318181818182
ENSG00000198947	ENSE00001434823	DMD	protein_coding	chrX	32779477	32779657	-	reciprocal_best_hit	NO	NO	NO	NO	NO	NO	0.994444444444444
ENSG00000198947	ENSG00000198947.2_M3	DMD	protein_coding	chrX	32787282	32787390	-	reciprocal_best_hit	NO	NO	NO	YES	NO	NO	1
ENSG00000198947	ENSE00003639921	DMD	protein_coding	chrX	32787497	32787599	-	reciprocal_best_hit	NO	NO	NO	NO	NO	NO	0.980392156862745
ENSG00000263600	ENSE00002710287	MIR3915	miRNA	chrX	32797394	32797491	-	reciprocal_best_hit	NO	NO	NO	NO	NO	NO	0.979381443298969
ENSG00000198947	ENSE00001436736	DMD	protein_coding	chrX	32809500	32809620	-	reciprocal_best_hit	NO	NO	NO	NO	NO	NO	0.991666666666667
ENSG00000198947	ENSE00001435796	DMD	protein_coding	chrX	32827885	32828036	-	reciprocal_best_hit	NO	NO	NO	NO	NO	NO	1
ENSG00000221348	ENSE00001565056	MIR548F5	miRNA	chrX	32855059	32855144	-	reciprocal_best_hit	NO	NO	NO	NO	NO	NO	0.965116279069767
ENSG00000198947	ENSE00001435687	DMD	protein_coding	chrX	32857718	32857900	-	reciprocal_best_hit	NO	NO	NO	NO	NO	NO	1
ENSG00000198947	ENSE00001435581	DMD	protein_coding	chrX	32858550	32858739	-	reciprocal_best_hit	NO	NO	NO	NO	NO	NO	0.973544973544973
ENSG00000236828	ENSE00001652918	DMD-AS3	antisense	chrX	32966408	32966458	+	reciprocal_best_hit	NO	NO	NO	NO	NO	NO	0.98
ENSG00000236828	ENSE00001616871	DMD-AS3	antisense	chrX	32967629	32967872	+	reciprocal_best_hit	NO	NO	NO	NO	NO	NO	0.991769547325103
ENSG00000198947	ENSE00001436342	DMD	protein_coding	chrX	33018711	33018830	-	reciprocal_best_hit	NO	NO	NO	NO	NO	NO	1
ENSG00000198947	ENSG00000198947.17_M2	DMD	protein_coding	chrX	33025665	33025838	-	reciprocal_best_hit	NO	NO	NO	YES	NO	NO	1
ENSG00000198947	ENSE00001685282	DMD	protein_coding	chrX	33032482	33032575	-	reciprocal_best_hit	NO	NO	NO	NO	NO	NO	1
ENSG00000198947	ENSE00001640206	DMD	protein_coding	chrX	33056285	33056363	-	reciprocal_best_hit	NO	NO	NO	NO	NO	NO	1
ENSG00000198947	ENSG00000198947.18_M2	DMD	protein_coding	chrX	33061219	33061312	-	reciprocal_best_hit	NO	NO	NO	YES	NO	NO	1
ENSG00000198947	ENSG00000198947.19_M2	DMD	protein_coding	chrX	33237959	33238021	-	reciprocal_best_hit	NO	NO	NO	YES	NO	NO	1
ENSG00000198947	ENSE00001866481	DMD	protein_coding	chrX	33303671	33303697	-	reciprocal_best_hit	NO	NO	NO	NO	NO	NO	0.96078431372549
ENSG00000198947	ENSG00000198947.3_M3	DMD	protein_coding	chrX	33346056	33346420	-	reciprocal_best_hit	NO	NO	NO	YES	NO	NO	0.991780821917808
ENSG00000198947	ENSE00001941031	DMD	protein_coding	chrX	33347021	33347070	-	reciprocal_best_hit	NO	NO	NO	NO	NO	NO	0.980392156862745
ENSG00000198947	ENSE00001877195	DMD	protein_coding	chrX	33377173	33377575	-	reciprocal_best_hit	NO	NO	NO	NO	NO	NO	0.992555831265509
ENSG00000198947	ENSG00000198947.2_M4	DMD	protein_coding	chrX	33428826	33429099	-	reciprocal_best_hit	NO	NO	NO	YES	NO	NO	0.996336996336996
ENSG00000198947	ENSE00001478378	DMD	protein_coding	chrX	33556814	33556997	-	reciprocal_best_hit	NO	NO	NO	NO	NO	NO	1
ENSG00000233928	ENSG00000233928.1_M2	RP11-305F18.1	lincRNA	chrX	34181557	34181823	+	reciprocal_best_hit	NO	NO	NO	YES	NO	NO	0.996240601503759
ENSG00000185638	ENSE00001862263	FTH1P14	processed_pseudogene	chrX	34392343	34392894	+	reciprocal_best_hit	NO	NO	NO	NO	NO	NO	0.996370235934664
ENSG00000233571	ENSE00001774387	RP11-545D19.1	lincRNA	chrX	34451999	34452092	-	reciprocal_best_hit	NO	NO	NO	NO	NO	NO	1
ENSG00000271136	ENSE00003511126	RP11-320J16.1	processed_pseudogene	chrX	34781772	34782211	+	reciprocal_best_hit	NO	NO	NO	NO	NO	NO	0.993166287015945
ENSG00000147027	ENSE00001163631	TMEM47	protein_coding	chrX	34891737	34895175	-	reciprocal_best_hit	NO	NO	NO	NO	NO	NO	0.996207701283547
ENSG00000147027	ENSE00000978421	TMEM47	protein_coding	chrX	34903955	34904096	-	reciprocal_best_hit	NO	NO	NO	NO	NO	NO	1
ENSG00000225384	ENSE00001676896	RP13-643D4.1	processed_pseudogene	chrX	34982145	34982702	-	reciprocal_best_hit	NO	NO	NO	NO	NO	NO	0.987341772151899
ENSG00000273704	ENSE00003743031	RP11-573C10.1	unprocessed_pseudogene	chrX	35032992	35033354	-	reciprocal_best_hit	NO	NO	NO	NO	NO	NO	1
ENSG00000189132	ENSE00001420065	FAM47B	protein_coding	chrX	35210319	35212438	+	reciprocal_best_hit	NO	NO	NO	NO	NO	NO	0.980660377358491
ENSG00000233663	ENSE00001600326	RP11-497J7.1	processed_pseudogene	chrX	35979169	35980201	+	reciprocal_best_hit	NO	NO	NO	NO	NO	NO	0.996124031007752
ENSG00000271088	ENSE00003632559	RP11-497J7.4	processed_pseudogene	chrX	36009837	36012817	+	reciprocal_best_hit	NO	NO	NO	NO	NO	NO	0.987931612470667
ENSG00000233880	ENSE00001642887	RP11-497J7.2	processed_pseudogene	chrX	36029717	36030698	+	reciprocal_best_hit	NO	NO	NO	NO	NO	NO	0.987767584097859
ENSG00000189023	ENSG00000189023.1_M2	MAGEB16	protein_coding	chrX	36066584	36066797	+	reciprocal_best_hit	NO	NO	NO	YES	NO	NO	0.985915492957746
ENSG00000189023	ENSE00001541107	MAGEB16	protein_coding	chrX	36067033	36067095	+	reciprocal_best_hit	NO	NO	NO	NO	NO	NO	0.983870967741935
ENSG00000189023	ENSE00001541117	MAGEB16	protein_coding	chrX	36068758	36068810	+	reciprocal_best_hit	NO	NO	NO	NO	NO	NO	1
ENSG00000189023	ENSE00001541109	MAGEB16	protein_coding	chrX	36069562	36069620	+	reciprocal_best_hit	NO	NO	NO	NO	NO	NO	1
ENSG00000189023	ENSE00003496456	MAGEB16	protein_coding	chrX	36070376	36071978	+	reciprocal_best_hit	NO	NO	NO	NO	NO	NO	0.983177570093458
ENSG00000165164	ENSG00000165164.1_M2	CFAP47	protein_coding	chrX	36188784	36189099	+	reciprocal_best_hit	NO	NO	NO	YES	NO	NO	0.987301587301587
ENSG00000165164	ENSE00001090885	CFAP47	protein_coding	chrX	36194675	36194827	+	reciprocal_best_hit	NO	NO	NO	NO	NO	NO	0.993421052631579
ENSG00000165164	ENSE00001090886	CFAP47	protein_coding	chrX	36209881	36209997	+	reciprocal_best_hit	NO	NO	NO	NO	NO	NO	1
ENSG00000165164	ENSE00001090883	CFAP47	protein_coding	chrX	36216893	36217032	+	reciprocal_best_hit	NO	NO	NO	NO	NO	NO	0.992805755395683
ENSG00000165164	ENSE00001216310	CFAP47	protein_coding	chrX	36219715	36219944	+	reciprocal_best_hit	NO	NO	NO	NO	NO	NO	0.982532751091703
ENSG00000165164	ENSE00001216302	CFAP47	protein_coding	chrX	36220388	36220549	+	reciprocal_best_hit	NO	NO	NO	NO	NO	NO	1
ENSG00000165164	ENSE00001216295	CFAP47	protein_coding	chrX	36222178	36222306	+	reciprocal_best_hit	NO	NO	NO	NO	NO	NO	1
ENSG00000165164	ENSE00001216289	CFAP47	protein_coding	chrX	36224548	36224784	+	reciprocal_best_hit	NO	NO	NO	NO	NO	NO	0.995762711864407
ENSG00000165164	ENSE00001216263	CFAP47	protein_coding	chrX	36234913	36235103	+	reciprocal_best_hit	NO	NO	NO	NO	NO	NO	0.994736842105263
ENSG00000165164	ENSE00001216279	CFAP47	protein_coding	chrX	36235973	36236187	+	reciprocal_best_hit	NO	NO	NO	NO	NO	NO	0.995327102803738
ENSG00000165164	ENSE00001216275	CFAP47	protein_coding	chrX	36239118	36239274	+	reciprocal_best_hit	NO	NO	NO	NO	NO	NO	0.993589743589744
ENSG00000165164	ENSE00001216268	CFAP47	protein_coding	chrX	36239935	36240122	+	reciprocal_best_hit	NO	NO	NO	NO	NO	NO	0.962566844919786
ENSG00000165164	ENSE00001215844	CFAP47	protein_coding	chrX	36240218	36240315	+	reciprocal_best_hit	NO	NO	NO	NO	NO	NO	0.989690721649485
ENSG00000165164	ENSG00000165164.2_M2	CFAP47	protein_coding	chrX	36243555	36243771	+	reciprocal_best_hit	NO	NO	NO	YES	NO	NO	0.986175115207373
ENSG00000165164	ENSE00003532955	CFAP47	protein_coding	chrX	36244080	36244322	+	reciprocal_best_hit	NO	NO	NO	NO	NO	NO	0.983471074380165
ENSG00000165164	ENSG00000165164.1_M3	CFAP47	protein_coding	chrX	36257711	36258545	+	reciprocal_best_hit	NO	NO	NO	YES	NO	NO	0.995203836930456
ENSG00000165164	ENSE00003773222	CFAP47	protein_coding	chrX	36260218	36260341	+	reciprocal_best_hit	NO	NO	NO	NO	NO	NO	1
ENSG00000165164	ENSE00003762637	CFAP47	protein_coding	chrX	36261585	36261717	+	reciprocal_best_hit	NO	NO	NO	NO	NO	NO	1
ENSG00000165164	ENSE00003774400	CFAP47	protein_coding	chrX	36265719	36265797	+	reciprocal_best_hit	NO	NO	NO	NO	NO	NO	1
ENSG00000165164	ENSE00003769083	CFAP47	protein_coding	chrX	36268704	36268849	+	reciprocal_best_hit	NO	NO	NO	NO	NO	NO	1
ENSG00000165164	ENSE00003770526	CFAP47	protein_coding	chrX	36270029	36270124	+	reciprocal_best_hit	NO	NO	NO	NO	NO	NO	1
ENSG00000165164	ENSE00003763239	CFAP47	protein_coding	chrX	36283218	36283357	+	reciprocal_best_hit	NO	NO	NO	NO	NO	NO	0.992805755395683
ENSG00000165164	ENSE00003778635	CFAP47	protein_coding	chrX	36299685	36299780	+	reciprocal_best_hit	NO	NO	NO	NO	NO	NO	1
ENSG00000165164	ENSG00000165164.3_M2	CFAP47	protein_coding	chrX	36304138	36304298	+	reciprocal_best_hit	NO	NO	NO	YES	NO	NO	0.9875
ENSG00000165164	ENSE00001796803	CFAP47	protein_coding	chrX	36307407	36307603	+	reciprocal_best_hit	NO	NO	NO	NO	NO	NO	0.98469387755102
ENSG00000165164	ENSE00001528750	CFAP47	protein_coding	chrX	36315276	36315486	+	reciprocal_best_hit	NO	NO	NO	NO	NO	NO	0.995238095238095
ENSG00000165164	ENSG00000165164.4_M2	CFAP47	protein_coding	chrX	36334027	36334128	+	reciprocal_best_hit	NO	NO	NO	YES	NO	NO	1
ENSG00000165164	ENSE00001723777	CFAP47	protein_coding	chrX	36340209	36340356	+	reciprocal_best_hit	NO	NO	NO	NO	NO	NO	0.993197278911565
ENSG00000165164	ENSE00001693349	CFAP47	protein_coding	chrX	36341523	36341749	+	reciprocal_best_hit	NO	NO	NO	NO	NO	NO	0.986725663716814
ENSG00000165164	ENSE00001765464	CFAP47	protein_coding	chrX	36353652	36353877	+	reciprocal_best_hit	NO	NO	NO	NO	NO	NO	1
ENSG00000165164	ENSE00001659614	CFAP47	protein_coding	chrX	36367135	36367217	+	reciprocal_best_hit	NO	NO	NO	NO	NO	NO	0.975609756097561
ENSG00000165164	ENSE00001598789	CFAP47	protein_coding	chrX	36368092	36368221	+	reciprocal_best_hit	NO	NO	NO	NO	NO	NO	0.992248062015504
ENSG00000165164	ENSE00001615885	CFAP47	protein_coding	chrX	36372828	36373021	+	reciprocal_best_hit	NO	NO	NO	NO	NO	NO	0.994818652849741
ENSG00000165164	ENSE00001651696	CFAP47	protein_coding	chrX	36406304	36406402	+	reciprocal_best_hit	NO	NO	NO	NO	NO	NO	1
ENSG00000165164	ENSE00001595696	CFAP47	protein_coding	chrX	36406694	36406811	+	reciprocal_best_hit	NO	NO	NO	NO	NO	NO	0.965811965811966
ENSG00000165164	ENSG00000165164.5_M2	CFAP47	protein_coding	chrX	36412910	36413423	+	reciprocal_best_hit	NO	NO	NO	YES	NO	NO	0.998039215686275
ENSG00000165164	ENSE00003761527	CFAP47	protein_coding	chrX	36413571	36413706	+	reciprocal_best_hit	NO	NO	NO	NO	NO	NO	0.992592592592593
ENSG00000165164	ENSE00003761026	CFAP47	protein_coding	chrX	36417479	36417595	+	reciprocal_best_hit	NO	NO	NO	NO	NO	NO	0.991379310344828
ENSG00000165164	ENSE00003764570	CFAP47	protein_coding	chrX	36427828	36427979	+	reciprocal_best_hit	NO	NO	NO	NO	NO	NO	1
ENSG00000165164	ENSE00003769761	CFAP47	protein_coding	chrX	36447751	36447829	+	reciprocal_best_hit	NO	NO	NO	NO	NO	NO	0.987179487179487
ENSG00000165164	ENSE00003760691	CFAP47	protein_coding	chrX	36457027	36457098	+	reciprocal_best_hit	NO	NO	NO	NO	NO	NO	0.957746478873239
ENSG00000165164	ENSE00003773986	CFAP47	protein_coding	chrX	36458457	36458603	+	reciprocal_best_hit	NO	NO	NO	NO	NO	NO	1
ENSG00000165164	ENSE00003765608	CFAP47	protein_coding	chrX	36468767	36468882	+	reciprocal_best_hit	NO	NO	NO	NO	NO	NO	0.973913043478261
ENSG00000165164	ENSE00003761081	CFAP47	protein_coding	chrX	36469656	36469883	+	reciprocal_best_hit	NO	NO	NO	NO	NO	NO	0.995594713656388
ENSG00000165164	ENSE00003763531	CFAP47	protein_coding	chrX	36473339	36473493	+	reciprocal_best_hit	NO	NO	NO	NO	NO	NO	0.987012987012987
ENSG00000165164	ENSE00001478265	CFAP47	protein_coding	chrX	36497020	36497217	+	reciprocal_best_hit	NO	NO	NO	NO	NO	NO	0.984771573604061
ENSG00000165164	ENSE00003653519	CFAP47	protein_coding	chrX	36504346	36504490	+	reciprocal_best_hit	NO	NO	NO	NO	NO	NO	1
ENSG00000165164	ENSE00003536404	CFAP47	protein_coding	chrX	36505098	36505272	+	reciprocal_best_hit	NO	NO	NO	NO	NO	NO	0.994252873563218
ENSG00000165164	ENSE00003672593	CFAP47	protein_coding	chrX	36519687	36519799	+	reciprocal_best_hit	NO	NO	NO	NO	NO	NO	1
ENSG00000165164	ENSE00003671918	CFAP47	protein_coding	chrX	36548929	36549073	+	reciprocal_best_hit	NO	NO	NO	NO	NO	NO	1
ENSG00000165164	ENSE00003522940	CFAP47	protein_coding	chrX	36554063	36554161	+	reciprocal_best_hit	NO	NO	NO	NO	NO	NO	0.989795918367347
ENSG00000165164	ENSE00001727373	CFAP47	protein_coding	chrX	36567403	36567579	+	reciprocal_best_hit	NO	NO	NO	NO	NO	NO	1
ENSG00000165164	ENSE00001737107	CFAP47	protein_coding	chrX	36569500	36569608	+	reciprocal_best_hit	NO	NO	NO	NO	NO	NO	1
ENSG00000165164	ENSE00001760908	CFAP47	protein_coding	chrX	36572284	36572396	+	reciprocal_best_hit	NO	NO	NO	NO	NO	NO	0.991071428571429
ENSG00000165164	ENSE00001633931	CFAP47	protein_coding	chrX	36575227	36575332	+	reciprocal_best_hit	NO	NO	NO	NO	NO	NO	0.980952380952381
ENSG00000165164	ENSE00001741309	CFAP47	protein_coding	chrX	36579284	36579441	+	reciprocal_best_hit	NO	NO	NO	NO	NO	NO	0.993630573248408
ENSG00000165164	ENSE00001613277	CFAP47	protein_coding	chrX	36587666	36587765	+	reciprocal_best_hit	NO	NO	NO	NO	NO	NO	0.96969696969697
ENSG00000165164	ENSE00001644392	CFAP47	protein_coding	chrX	36615732	36615892	+	reciprocal_best_hit	NO	NO	NO	NO	NO	NO	0.99375
ENSG00000165164	ENSE00001478256	CFAP47	protein_coding	chrX	36617636	36617731	+	reciprocal_best_hit	NO	NO	NO	NO	NO	NO	0.989473684210526
ENSG00000165164	ENSE00001478255	CFAP47	protein_coding	chrX	36621130	36621283	+	reciprocal_best_hit	NO	NO	NO	NO	NO	NO	0.993464052287582
ENSG00000165164	ENSG00000165164.6_M2	CFAP47	protein_coding	chrX	36628934	36629110	+	reciprocal_best_hit	NO	NO	NO	YES	NO	NO	0.988636363636364
ENSG00000226484	ENSE00001679436	RP11-87M18.2	antisense	chrX	36633192	36633369	-	reciprocal_best_hit	NO	NO	NO	NO	NO	NO	0.977401129943503
ENSG00000165164	ENSE00003705525	CFAP47	protein_coding	chrX	36634534	36634696	+	reciprocal_best_hit	NO	NO	NO	NO	NO	NO	0.993827160493827
ENSG00000226484	ENSE00001744343	RP11-87M18.2	antisense	chrX	36635489	36635666	-	reciprocal_best_hit	NO	NO	NO	NO	NO	NO	0.988700564971751
ENSG00000165164	ENSG00000165164.2_M3	CFAP47	protein_coding	chrX	36646672	36646703	+	reciprocal_best_hit	NO	NO	NO	YES	NO	NO	0.96
ENSG00000165164	ENSG00000165164.7_M2	CFAP47	protein_coding	chrX	36646806	36647125	+	reciprocal_best_hit	NO	NO	NO	YES	NO	NO	0.981191222570533
ENSG00000165164	ENSE00001478249	CFAP47	protein_coding	chrX	36652112	36652635	+	reciprocal_best_hit	NO	NO	NO	NO	NO	NO	0.990439770554493
ENSG00000249467	ENSE00002047031	RP11-492O8.1	processed_pseudogene	chrX	36998806	36999110	+	reciprocal_best_hit	NO	NO	NO	NO	NO	NO	0.996710526315789
ENSG00000275314	ENSE00003718167	RP11-32A1.2	unprocessed_pseudogene	chrX	37083563	37083948	-	reciprocal_best_hit	NO	NO	NO	NO	NO	NO	0.992207792207792
ENSG00000275314	ENSE00003714752	RP11-32A1.2	unprocessed_pseudogene	chrX	37084344	37084518	-	reciprocal_best_hit	NO	NO	NO	NO	NO	NO	0.971264367816092
ENSG00000214071	ENSE00001702679	RP11-31H15.2	unprocessed_pseudogene	chrX	37350472	37351028	-	reciprocal_best_hit	NO	NO	NO	NO	NO	NO	0.990925589836661
ENSG00000233810	ENSE00001650239	MOB1AP2	processed_pseudogene	chrX	37365675	37366196	+	reciprocal_best_hit	NO	NO	NO	NO	NO	NO	0.99616122840691
ENSG00000233810	ENSE00001636425	MOB1AP2	processed_pseudogene	chrX	37366642	37366735	+	reciprocal_best_hit	NO	NO	NO	NO	NO	NO	1
ENSG00000130962	ENSG00000130962.1_M2	PRRG1	protein_coding	chrX	37428195	37428250	+	reciprocal_best_hit	NO	NO	NO	YES	NO	NO	1
ENSG00000130962	ENSG00000130962.2_M2	PRRG1	protein_coding	chrX	37428316	37428390	+	reciprocal_best_hit	NO	NO	NO	YES	NO	NO	0.986486486486487
ENSG00000130962	ENSE00001695679	PRRG1	protein_coding	chrX	37465550	37465641	+	reciprocal_best_hit	NO	NO	NO	NO	NO	NO	0.989010989010989
ENSG00000130962	ENSE00003481684	PRRG1	protein_coding	chrX	37483690	37483741	+	reciprocal_best_hit	NO	NO	NO	NO	NO	NO	0.980392156862745
ENSG00000130962	ENSG00000130962.3_M2	PRRG1	protein_coding	chrX	37503234	37503483	+	reciprocal_best_hit	NO	NO	NO	YES	NO	NO	0.991967871485944
ENSG00000130962	ENSE00001899411_F1	PRRG1	protein_coding	chrX	37518320	37519054	+	reciprocal_best_hit	NO	NO	YES	NO	NO	NO	0.989071038251366
ENSG00000130962	ENSG00000130962.1_M7	PRRG1	protein_coding	chrX	37530663	37534818	+	reciprocal_best_hit	NO	NO	NO	YES	NO	NO	0.992548076923077
ENSG00000174678	ENSE00001610146	FAM47DP	processed_pseudogene	chrX	37615231	37615402	-	reciprocal_best_hit	YES	NO	NO	NO	NO	NO	0.970930232558139
ENSG00000147036	ENSE00000978438	LANCL3	protein_coding	chrX	37728003	37728127	+	reciprocal_best_hit	NO	NO	NO	NO	NO	NO	1
ENSG00000147036	ENSE00000978439	LANCL3	protein_coding	chrX	37731780	37731978	+	reciprocal_best_hit	NO	NO	NO	NO	NO	NO	1
ENSG00000147036	ENSE00000978440	LANCL3	protein_coding	chrX	37739606	37739814	+	reciprocal_best_hit	NO	NO	NO	NO	NO	NO	1
ENSG00000147036	ENSG00000147036.2_M2	LANCL3	protein_coding	chrX	37740685	37740768	+	reciprocal_best_hit	NO	NO	NO	YES	NO	NO	0.987951807228916
ENSG00000047597	ENSE00001478097	XK	protein_coding	chrX	37757798	37758246	+	reciprocal_best_hit	NO	NO	NO	NO	NO	NO	0.997767857142857
ENSG00000047597	ENSE00000668235	XK	protein_coding	chrX	37766354	37766617	+	reciprocal_best_hit	NO	NO	NO	NO	NO	NO	1
ENSG00000047597	ENSE00001478096	XK	protein_coding	chrX	37799752	37804242	+	reciprocal_best_hit	NO	NO	NO	NO	NO	NO	0.99377085650723
ENSG00000165168	ENSE00001478072	CYBB	protein_coding	chrX	37867558	37867670	+	reciprocal_best_hit	NO	NO	NO	NO	NO	NO	1
ENSG00000165168	ENSE00003634819	CYBB	protein_coding	chrX	37869640	37869736	+	reciprocal_best_hit	NO	NO	NO	NO	NO	NO	1
ENSG00000165168	ENSE00003568515	CYBB	protein_coding	chrX	37871042	37871153	+	reciprocal_best_hit	NO	NO	NO	NO	NO	NO	1
ENSG00000165168	ENSE00003589482	CYBB	protein_coding	chrX	37879547	37879632	+	reciprocal_best_hit	NO	NO	NO	NO	NO	NO	0.988235294117647
ENSG00000165168	ENSE00001090916	CYBB	protein_coding	chrX	37881237	37881383	+	reciprocal_best_hit	NO	NO	NO	NO	NO	NO	0.993150684931507
ENSG00000165168	ENSE00001090917	CYBB	protein_coding	chrX	37883489	37883680	+	reciprocal_best_hit	NO	NO	NO	NO	NO	NO	1
ENSG00000165168	ENSE00001883738	CYBB	protein_coding	chrX	37885760	37885859	+	reciprocal_best_hit	NO	NO	NO	NO	NO	NO	0.97979797979798
ENSG00000165168	ENSE00003479256	CYBB	protein_coding	chrX	37886501	37886631	+	reciprocal_best_hit	NO	NO	NO	NO	NO	NO	1
ENSG00000165168	ENSE00003605441	CYBB	protein_coding	chrX	37888806	37888899	+	reciprocal_best_hit	NO	NO	NO	NO	NO	NO	1
ENSG00000165168	ENSG00000165168.1_M2	CYBB	protein_coding	chrX	37891428	37891682	+	reciprocal_best_hit	NO	NO	NO	YES	NO	NO	0.996062992125984
ENSG00000165168	ENSE00001090911	CYBB	protein_coding	chrX	37892565	37892728	+	reciprocal_best_hit	NO	NO	NO	NO	NO	NO	1
ENSG00000165168	ENSE00001090915	CYBB	protein_coding	chrX	37893946	37894093	+	reciprocal_best_hit	NO	NO	NO	NO	NO	NO	0.993197278911565
ENSG00000165168	ENSE00001090907	CYBB	protein_coding	chrX	37897116	37897241	+	reciprocal_best_hit	NO	NO	NO	NO	NO	NO	1
ENSG00000165168	ENSE00001090902	CYBB	protein_coding	chrX	37898340	37901003	+	reciprocal_best_hit	NO	NO	NO	NO	NO	NO	0.983152377386747
ENSG00000165169	ENSE00001872440	DYNLT3	protein_coding	chrX	37924399	37925002	-	reciprocal_best_hit	NO	NO	NO	NO	NO	NO	0.981757877280265
ENSG00000165169	ENSE00001324086	DYNLT3	protein_coding	chrX	37929396	37929520	-	reciprocal_best_hit	NO	NO	NO	NO	NO	NO	0.983870967741935
ENSG00000165169	ENSE00001630708	DYNLT3	protein_coding	chrX	37934657	37935023	-	reciprocal_best_hit	NO	NO	NO	NO	NO	NO	0.991803278688525
ENSG00000165169	ENSG00000165169.1_M2	DYNLT3	protein_coding	chrX	37935095	37935252	-	reciprocal_best_hit	NO	NO	NO	YES	NO	NO	1
ENSG00000259977	ENSE00002593651	AL121578.2	lincRNA	chrX	37995667	37996130	+	reciprocal_best_hit	NO	NO	NO	NO	NO	NO	0.997840172786177
ENSG00000259977	ENSE00002616365	AL121578.2	lincRNA	chrX	38029138	38029246	+	reciprocal_best_hit	NO	NO	NO	NO	NO	NO	1
ENSG00000224339	ENSE00001787512	AL121578.5	processed_pseudogene	chrX	38035437	38036329	+	reciprocal_best_hit	NO	NO	NO	NO	NO	NO	0.994394618834081
ENSG00000259977	ENSE00002605128	AL121578.2	lincRNA	chrX	38038824	38038963	+	reciprocal_best_hit	NO	NO	NO	NO	NO	NO	0.985611510791367
ENSG00000187516	ENSE00001383093	HYPM	protein_coding	chrX	38080417	38080918	+	reciprocal_best_hit	NO	NO	NO	NO	NO	NO	0.992015968063872
ENSG00000229674	ENSE00001766282	AL121578.7	processed_pseudogene	chrX	38083984	38084428	+	reciprocal_best_hit	NO	NO	NO	NO	NO	NO	0.970917225950783
ENSG00000147041	ENSE00001477956	SYTL5	protein_coding	chrX	38096217	38096304	+	reciprocal_best_hit	NO	NO	NO	NO	NO	NO	1
ENSG00000147041	ENSE00001431334	SYTL5	protein_coding	chrX	38123189	38123664	+	reciprocal_best_hit	NO	NO	NO	NO	NO	NO	0.991578947368421
ENSG00000147041	ENSE00001192171	SYTL5	protein_coding	chrX	38143817	38144027	+	reciprocal_best_hit	NO	NO	NO	NO	NO	NO	0.995238095238095
ENSG00000147041	ENSE00001192166	SYTL5	protein_coding	chrX	38161656	38161772	+	reciprocal_best_hit	NO	NO	NO	NO	NO	NO	1
ENSG00000147041	ENSE00001192164	SYTL5	protein_coding	chrX	38163201	38163310	+	reciprocal_best_hit	NO	NO	NO	NO	NO	NO	0.990825688073395
ENSG00000147041	ENSE00001192157	SYTL5	protein_coding	chrX	38166178	38166313	+	reciprocal_best_hit	NO	NO	NO	NO	NO	NO	0.992592592592593
ENSG00000147041	ENSE00001192153	SYTL5	protein_coding	chrX	38179036	38179178	+	reciprocal_best_hit	NO	NO	NO	NO	NO	NO	0.992957746478873
ENSG00000147041	ENSE00001192148	SYTL5	protein_coding	chrX	38183883	38184013	+	reciprocal_best_hit	NO	NO	NO	NO	NO	NO	0.992307692307692
ENSG00000147041	ENSE00001163469	SYTL5	protein_coding	chrX	38185722	38185823	+	reciprocal_best_hit	NO	NO	NO	NO	NO	NO	1
ENSG00000147041	ENSE00001128382	SYTL5	protein_coding	chrX	38191911	38192004	+	reciprocal_best_hit	NO	NO	NO	NO	NO	NO	0.989247311827957
ENSG00000147041	ENSE00001789581	SYTL5	protein_coding	chrX	38192595	38192661	+	reciprocal_best_hit	NO	NO	NO	NO	NO	NO	1
ENSG00000147041	ENSE00001090950	SYTL5	protein_coding	chrX	38196162	38196341	+	reciprocal_best_hit	NO	NO	NO	NO	NO	NO	1
ENSG00000147041	ENSE00000978453	SYTL5	protein_coding	chrX	38198168	38198268	+	reciprocal_best_hit	NO	NO	NO	NO	NO	NO	0.99
ENSG00000147041	ENSE00001025762	SYTL5	protein_coding	chrX	38199889	38200051	+	reciprocal_best_hit	NO	NO	NO	NO	NO	NO	0.987654320987654
ENSG00000147041	ENSE00001090934	SYTL5	protein_coding	chrX	38209588	38209697	+	reciprocal_best_hit	NO	NO	NO	NO	NO	NO	1
ENSG00000147041	ENSE00001025761	SYTL5	protein_coding	chrX	38211311	38211447	+	reciprocal_best_hit	NO	NO	NO	NO	NO	NO	1
ENSG00000147041	ENSE00001090932	SYTL5	protein_coding	chrX	38214550	38214759	+	reciprocal_best_hit	NO	NO	NO	NO	NO	NO	1
ENSG00000147041	ENSG00000147041.1_M2	SYTL5	protein_coding	chrX	38215840	38218081	+	reciprocal_best_hit	NO	NO	NO	YES	NO	NO	0.992383512544803
ENSG00000101955	ENSG00000101955.1_M4	SRPX	protein_coding	chrX	38238642	38239201	-	reciprocal_best_hit	NO	NO	NO	YES	NO	NO	0.987477638640429
ENSG00000101955	ENSE00001871988	SRPX	protein_coding	chrX	38243247	38243332	-	reciprocal_best_hit	NO	NO	NO	NO	NO	NO	1
ENSG00000101955	ENSG00000101955.1_M2	SRPX	protein_coding	chrX	38243761	38243883	-	reciprocal_best_hit	NO	NO	NO	YES	NO	NO	1
ENSG00000101955	ENSE00003601236	SRPX	protein_coding	chrX	38246194	38246328	-	reciprocal_best_hit	NO	NO	NO	NO	NO	NO	0.992537313432836
ENSG00000101955	ENSG00000101955.2_M2	SRPX	protein_coding	chrX	38249421	38249601	-	reciprocal_best_hit	NO	NO	NO	YES	NO	NO	0.994444444444444
ENSG00000101955	ENSE00000668266	SRPX	protein_coding	chrX	38250337	38250459	-	reciprocal_best_hit	NO	NO	NO	NO	NO	NO	1
ENSG00000101955	ENSE00000668267	SRPX	protein_coding	chrX	38254193	38254320	-	reciprocal_best_hit	NO	NO	NO	NO	NO	NO	1
ENSG00000101955	ENSE00001090956	SRPX	protein_coding	chrX	38261309	38261486	-	reciprocal_best_hit	NO	NO	NO	NO	NO	NO	1
ENSG00000101955	ENSE00001090960	SRPX	protein_coding	chrX	38263590	38263782	-	reciprocal_best_hit	NO	NO	NO	NO	NO	NO	1
ENSG00000101955	ENSE00001025750	SRPX	protein_coding	chrX	38267716	38267776	-	reciprocal_best_hit	NO	NO	NO	NO	NO	NO	1
ENSG00000101955	ENSG00000101955.3_M2	SRPX	protein_coding	chrX	38310254	38310483	-	reciprocal_best_hit	NO	NO	NO	YES	NO	NO	0.995633187772926
ENSG00000226679	ENSE00001734112	RP13-43E11.1	antisense	chrX	38310947	38311356	+	reciprocal_best_hit	NO	NO	NO	NO	NO	NO	1
ENSG00000226679	ENSE00001631093	RP13-43E11.1	antisense	chrX	38312985	38313231	+	reciprocal_best_hit	NO	NO	NO	NO	NO	NO	0.995934959349594
ENSG00000156313	ENSG00000156313.1_M5	RPGR	protein_coding	chrX	38358719	38359389	-	reciprocal_best_hit	NO	NO	NO	YES	NO	NO	0.991044776119403
ENSG00000156313	ENSG00000156313.1_M3	RPGR	protein_coding	chrX	38362222	38362778	-	reciprocal_best_hit	NO	NO	NO	YES	NO	NO	0.987432675044883
ENSG00000156313	ENSE00003469716	RPGR	protein_coding	chrX	38363925	38363983	-	reciprocal_best_hit	NO	NO	NO	NO	NO	NO	1
ENSG00000156313	ENSE00003516292	RPGR	protein_coding	chrX	38365414	38365600	-	reciprocal_best_hit	NO	NO	NO	NO	NO	NO	0.978494623655914
ENSG00000156313	ENSE00001850880	RPGR	protein_coding	chrX	38367986	38368025	-	reciprocal_best_hit	NO	NO	NO	NO	NO	NO	1
ENSG00000233007	ENSE00001774412	UBTFL11	processed_pseudogene	chrX	38616493	38618728	-	reciprocal_best_hit	NO	NO	NO	NO	NO	NO	0.984458259325044
ENSG00000156298	ENSG00000156298.1_M3	TSPAN7	protein_coding	chrX	38645917	38646172	+	reciprocal_best_hit	NO	NO	NO	YES	NO	NO	0.988372093023256
ENSG00000156298	ENSE00003560086	TSPAN7	protein_coding	chrX	38647496	38647680	+	reciprocal_best_hit	NO	NO	NO	NO	NO	NO	0.994565217391304
ENSG00000156298	ENSE00003496698	TSPAN7	protein_coding	chrX	38650854	38650888	+	reciprocal_best_hit	NO	NO	NO	NO	NO	NO	1
ENSG00000156298	ENSE00001876344	TSPAN7	protein_coding	chrX	38655222	38655486	+	reciprocal_best_hit	NO	NO	NO	NO	NO	NO	0.996212121212121
ENSG00000156298	ENSE00001824161	TSPAN7	protein_coding	chrX	38697154	38697499	+	reciprocal_best_hit	NO	NO	NO	NO	NO	NO	0.994202898550725
ENSG00000156298	ENSE00003598796	TSPAN7	protein_coding	chrX	38707732	38707863	+	reciprocal_best_hit	NO	NO	NO	NO	NO	NO	1
ENSG00000156298	ENSE00001682830	TSPAN7	protein_coding	chrX	38731094	38731145	+	reciprocal_best_hit	NO	NO	NO	NO	NO	NO	1
ENSG00000156298	ENSE00001884901	TSPAN7	protein_coding	chrX	38740916	38741076	+	reciprocal_best_hit	NO	NO	NO	NO	NO	NO	1
ENSG00000156298	ENSG00000156298.1_M2	TSPAN7	protein_coding	chrX	38750996	38751210	+	reciprocal_best_hit	NO	NO	NO	YES	NO	NO	1
ENSG00000156298	ENSG00000156298.2_M2	TSPAN7	protein_coding	chrX	38756278	38756353	+	reciprocal_best_hit	NO	NO	NO	YES	NO	NO	1
ENSG00000156298	ENSG00000156298.3_M2	TSPAN7	protein_coding	chrX	38759135	38759231	+	reciprocal_best_hit	NO	NO	NO	YES	NO	NO	1
ENSG00000156298	ENSG00000156298.4_M2	TSPAN7	protein_coding	chrX	38760619	38760775	+	reciprocal_best_hit	NO	NO	NO	YES	NO	NO	1
ENSG00000156298	ENSE00003472056	TSPAN7	protein_coding	chrX	38766100	38766184	+	reciprocal_best_hit	NO	NO	NO	NO	NO	NO	1
ENSG00000156298	ENSE00003543305	TSPAN7	protein_coding	chrX	38772491	38772567	+	reciprocal_best_hit	NO	NO	NO	NO	NO	NO	1
ENSG00000156298	ENSG00000156298.1_M5	TSPAN7	protein_coding	chrX	38772831	38773814	+	reciprocal_best_hit	NO	NO	NO	YES	NO	NO	0.991853360488798
ENSG00000235806	ENSE00001712607	RP4-646N3.1	lincRNA	chrX	38855284	38855520	+	reciprocal_best_hit	NO	NO	NO	NO	NO	NO	0.963265306122449
ENSG00000235806	ENSE00001723328	RP4-646N3.1	lincRNA	chrX	38874167	38874274	+	reciprocal_best_hit	NO	NO	NO	NO	NO	NO	1
ENSG00000235806	ENSE00001659285	RP4-646N3.1	lincRNA	chrX	38876960	38877106	+	reciprocal_best_hit	NO	NO	NO	NO	NO	NO	0.993150684931507
ENSG00000235806	ENSE00001774866	RP4-646N3.1	lincRNA	chrX	38883550	38883658	+	reciprocal_best_hit	NO	NO	NO	NO	NO	NO	0.990740740740741
ENSG00000235806	ENSE00001622432	RP4-646N3.1	lincRNA	chrX	38884144	38884718	+	reciprocal_best_hit	NO	NO	NO	NO	NO	NO	0.993031358885017
ENSG00000165175	ENSG00000165175.1_M2	MID1IP1	protein_coding	chrX	38886501	38886557	+	reciprocal_best_hit	NO	NO	NO	YES	NO	NO	1
ENSG00000238123	ENSE00001651150	MID1IP1-AS1	antisense	chrX	38886637	38886862	-	reciprocal_best_hit	NO	NO	NO	NO	NO	NO	0.977777777777778
ENSG00000165175	ENSE00003747180_F1	MID1IP1	protein_coding	chrX	38887604	38888801	+	reciprocal_best_hit	NO	NO	YES	NO	NO	NO	0.991652754590985
ENSG00000165175	ENSG00000165175.1_M3	MID1IP1	protein_coding	chrX	38888952	38889487	+	reciprocal_best_hit	NO	NO	NO	YES	NO	NO	0.99811320754717
ENSG00000165175	ENSG00000165175.2_M3	MID1IP1	protein_coding	chrX	38889759	38891617	+	reciprocal_best_hit	NO	NO	NO	YES	NO	NO	0.99622641509434
ENSG00000207122	ENSE00001499403	RNU6-591P	snRNA	chrX	39165884	39165990	-	reciprocal_best_hit	NO	NO	NO	NO	NO	NO	1
ENSG00000224610	ENSE00001734740	RP11-265P11.1	lincRNA	chrX	39311577	39312171	-	reciprocal_best_hit	NO	NO	NO	NO	NO	NO	0.98989898989899
ENSG00000224610	ENSE00001778836	RP11-265P11.1	lincRNA	chrX	39401383	39401553	-	reciprocal_best_hit	NO	NO	NO	NO	NO	NO	0.988235294117647
ENSG00000224610	ENSE00001800736	RP11-265P11.1	lincRNA	chrX	39401743	39401807	-	reciprocal_best_hit	NO	NO	NO	NO	NO	NO	1
ENSG00000235304	ENSG00000235304.1_M2	LINC01281	lincRNA	chrX	39406973	39408185	-	reciprocal_best_hit	NO	NO	NO	YES	NO	NO	0.99009900990099
ENSG00000235304	ENSE00001694619	LINC01281	lincRNA	chrX	39409660	39409919	-	reciprocal_best_hit	NO	NO	NO	NO	NO	NO	0.984555984555985
ENSG00000235304	ENSE00001681058	LINC01281	lincRNA	chrX	39423777	39423939	-	reciprocal_best_hit	NO	NO	NO	NO	NO	NO	0.987654320987654
ENSG00000235304	ENSG00000235304.2_M2	LINC01281	lincRNA	chrX	39429231	39429371	-	reciprocal_best_hit	NO	NO	NO	YES	NO	NO	0.992857142857143
ENSG00000236747	ENSE00001738883	LINC01282	lincRNA	chrX	39469240	39469379	-	reciprocal_best_hit	NO	NO	NO	NO	NO	NO	0.992805755395683
ENSG00000236747	ENSE00001623111	LINC01282	lincRNA	chrX	39469468	39469547	-	reciprocal_best_hit	NO	NO	NO	NO	NO	NO	0.987341772151899
ENSG00000236747	ENSE00001740236	LINC01282	lincRNA	chrX	39478418	39478622	-	reciprocal_best_hit	NO	NO	NO	NO	NO	NO	0.995098039215686
ENSG00000236747	ENSE00001805547	LINC01282	lincRNA	chrX	39478793	39478914	-	reciprocal_best_hit	NO	NO	NO	NO	NO	NO	0.991735537190083
ENSG00000236747	ENSE00001765545	LINC01282	lincRNA	chrX	39480982	39481158	-	reciprocal_best_hit	NO	NO	NO	NO	NO	NO	0.988636363636364
ENSG00000236747	ENSE00001694043	LINC01282	lincRNA	chrX	39493541	39493702	-	reciprocal_best_hit	NO	NO	NO	NO	NO	NO	0.968944099378882
ENSG00000234191	ENSE00001715225	RP11-157D23.2	lincRNA	chrX	39503167	39503432	-	reciprocal_best_hit	NO	NO	NO	NO	NO	NO	0.9812734082397
ENSG00000234191	ENSE00001794578	RP11-157D23.2	lincRNA	chrX	39504878	39505042	-	reciprocal_best_hit	NO	NO	NO	NO	NO	NO	1
ENSG00000234191	ENSE00001687518	RP11-157D23.2	lincRNA	chrX	39505514	39505799	-	reciprocal_best_hit	NO	NO	NO	NO	NO	NO	0.985964912280702
ENSG00000263730	ENSE00002729544	MIR3937	miRNA	chrX	39763313	39763419	+	reciprocal_best_hit	NO	NO	NO	NO	NO	NO	0.990566037735849
ENSG00000264618	ENSE00002704153	RN7SL732P	misc_RNA	chrX	39887813	39888113	-	reciprocal_best_hit	NO	NO	NO	NO	NO	NO	0.986666666666667
ENSG00000270759	ENSE00003589260	CTD-2324A24.2	processed_pseudogene	chrX	39892865	39893190	-	reciprocal_best_hit	NO	NO	NO	NO	NO	NO	0.990769230769231
ENSG00000261435	ENSE00002630536_F1	RP13-126P21.2	lincRNA	chrX	39938832	39938857	-	reciprocal_best_hit	NO	NO	YES	NO	NO	NO	1
ENSG00000261435	ENSE00002630536_F2	RP13-126P21.2	lincRNA	chrX	39938910	39940577	-	reciprocal_best_hit	NO	NO	YES	NO	NO	NO	0.992201559688062
ENSG00000261435	ENSE00002597394	RP13-126P21.2	lincRNA	chrX	39949435	39949666	-	reciprocal_best_hit	NO	NO	NO	NO	NO	NO	0.982683982683983
ENSG00000214047	ENSE00001626629	RPS11P7	processed_pseudogene	chrX	39966704	39967172	+	reciprocal_best_hit	NO	NO	NO	NO	NO	NO	0.987096774193548
ENSG00000223486	ENSE00001672776	AC092198.1	lincRNA	chrX	40110642	40111170	+	reciprocal_best_hit	NO	NO	NO	NO	NO	NO	0.984790874524715
ENSG00000223486	ENSE00001745307	AC092198.1	lincRNA	chrX	40111379	40113544	+	reciprocal_best_hit	NO	NO	NO	NO	NO	NO	0.993071593533487
ENSG00000236393	ENSG00000236393.1_M2	RP11-320G24.1	lincRNA	chrX	40374213	40374850	+	reciprocal_best_hit	NO	NO	NO	YES	NO	NO	0.993710691823899
ENSG00000236393	ENSE00001751181	RP11-320G24.1	lincRNA	chrX	40378376	40378496	+	reciprocal_best_hit	NO	NO	NO	NO	NO	NO	0.991666666666667
ENSG00000236393	ENSE00001611210	RP11-320G24.1	lincRNA	chrX	40394670	40394842	+	reciprocal_best_hit	NO	NO	NO	NO	NO	NO	0.994186046511628
ENSG00000206677	ENSE00001498960	Y_RNA	misc_RNA	chrX	40606573	40606671	+	reciprocal_best_hit	NO	NO	NO	NO	NO	NO	0.989795918367347
ENSG00000235685	ENSE00003028527	RP11-126D17.1	processed_pseudogene	chrX	40628384	40628482	+	reciprocal_best_hit	NO	NO	NO	NO	NO	NO	0.948979591836735
ENSG00000238730	ENSE00001808948	RNU7-164P	snRNA	chrX	40649049	40649111	-	reciprocal_best_hit	NO	NO	NO	NO	NO	NO	1
ENSG00000182220	ENSE00003800867	ATP6AP2	protein_coding	chrX	40692796	40692814	+	reciprocal_best_hit	NO	NO	NO	NO	NO	NO	0.980392156862745
ENSG00000182220	ENSE00003798205	ATP6AP2	protein_coding	chrX	40693128	40693169	+	reciprocal_best_hit	NO	NO	NO	NO	NO	NO	0.980392156862745
ENSG00000182220	ENSG00000182220.1_M17	ATP6AP2	protein_coding	chrX	40694297	40694525	+	reciprocal_best_hit	NO	NO	NO	YES	NO	NO	0.991228070175439
ENSG00000182220	ENSG00000182220.1_M7	ATP6AP2	protein_coding	chrX	40702420	40705933	+	reciprocal_best_hit	NO	NO	NO	YES	NO	NO	0.99033266988911
ENSG00000182220	ENSE00003793371	ATP6AP2	protein_coding	chrX	40709283	40709377	+	reciprocal_best_hit	NO	NO	NO	NO	NO	NO	1
ENSG00000182220	ENSG00000182220.1_M4	ATP6AP2	protein_coding	chrX	40710351	40710778	+	reciprocal_best_hit	NO	NO	NO	YES	NO	NO	0.997658079625293
ENSG00000182220	ENSG00000182220.1_M22	ATP6AP2	protein_coding	chrX	40710960	40714358	+	reciprocal_best_hit	NO	NO	NO	YES	NO	NO	0.992653540993241
ENSG00000182220	ENSE00003800744	ATP6AP2	protein_coding	chrX	40716747	40716855	+	reciprocal_best_hit	NO	NO	NO	NO	NO	NO	1
ENSG00000182220	ENSG00000182220.1_M21	ATP6AP2	protein_coding	chrX	40718537	40720267	+	reciprocal_best_hit	NO	NO	NO	YES	NO	NO	0.993634259259259
ENSG00000238205	ENSE00001620310	MPC1L	protein_coding	chrX	40738683	40739257	+	reciprocal_best_hit	NO	NO	NO	NO	NO	NO	0.994746059544658
ENSG00000185753	ENSG00000185753.1_M4	CXorf38	protein_coding	chrX	40742037	40745891	-	reciprocal_best_hit	NO	NO	NO	YES	NO	NO	0.991954321308072
ENSG00000185753	ENSE00001307502	CXorf38	protein_coding	chrX	40751660	40751840	-	reciprocal_best_hit	NO	NO	NO	NO	NO	NO	1
ENSG00000185753	ENSE00001330904	CXorf38	protein_coding	chrX	40752134	40752284	-	reciprocal_best_hit	NO	NO	NO	NO	NO	NO	1
ENSG00000185753	ENSG00000185753.1_M3	CXorf38	protein_coding	chrX	40754134	40755447	-	reciprocal_best_hit	NO	NO	NO	YES	NO	NO	0.989329268292683
ENSG00000185753	ENSG00000185753.2_M4	CXorf38	protein_coding	chrX	40761801	40762349	-	reciprocal_best_hit	NO	NO	NO	YES	NO	NO	0.992700729927007
ENSG00000180182	ENSG00000180182.1_M2	MED14	protein_coding	chrX	40763125	40766700	-	reciprocal_best_hit	NO	NO	NO	YES	NO	NO	0.992725237828763
ENSG00000180182	ENSG00000180182.2_M2	MED14	protein_coding	chrX	40768692	40769377	-	reciprocal_best_hit	NO	NO	NO	YES	NO	NO	0.998540145985401
ENSG00000180182	ENSE00001227662	MED14	protein_coding	chrX	40769755	40769881	-	reciprocal_best_hit	NO	NO	NO	NO	NO	NO	1
ENSG00000180182	ENSE00003473705	MED14	protein_coding	chrX	40774042	40774150	-	reciprocal_best_hit	NO	NO	NO	NO	NO	NO	1
ENSG00000180182	ENSG00000180182.3_M2	MED14	protein_coding	chrX	40774243	40774637	-	reciprocal_best_hit	NO	NO	NO	YES	NO	NO	0.989795918367347
ENSG00000180182	ENSE00001227684	MED14	protein_coding	chrX	40778059	40778295	-	reciprocal_best_hit	NO	NO	NO	NO	NO	NO	1
ENSG00000180182	ENSG00000180182.4_M2	MED14	protein_coding	chrX	40779442	40779625	-	reciprocal_best_hit	NO	NO	NO	YES	NO	NO	1
ENSG00000180182	ENSE00001227693	MED14	protein_coding	chrX	40781861	40781993	-	reciprocal_best_hit	NO	NO	NO	NO	NO	NO	1
ENSG00000180182	ENSE00001227696	MED14	protein_coding	chrX	40786677	40786789	-	reciprocal_best_hit	NO	NO	NO	NO	NO	NO	1
ENSG00000180182	ENSE00003630009	MED14	protein_coding	chrX	40790027	40790168	-	reciprocal_best_hit	NO	NO	NO	NO	NO	NO	0.99290780141844
ENSG00000180182	ENSE00001227705	MED14	protein_coding	chrX	40794670	40794940	-	reciprocal_best_hit	NO	NO	NO	NO	NO	NO	0.996296296296296
ENSG00000180182	ENSE00003469899	MED14	protein_coding	chrX	40795564	40795717	-	reciprocal_best_hit	NO	NO	NO	NO	NO	NO	1
ENSG00000180182	ENSG00000180182.5_M2	MED14	protein_coding	chrX	40796653	40796749	-	reciprocal_best_hit	NO	NO	NO	YES	NO	NO	1
ENSG00000180182	ENSE00003500797	MED14	protein_coding	chrX	40797409	40797556	-	reciprocal_best_hit	NO	NO	NO	NO	NO	NO	0.993197278911565
ENSG00000180182	ENSG00000180182.6_M2	MED14	protein_coding	chrX	40797642	40797803	-	reciprocal_best_hit	NO	NO	NO	YES	NO	NO	1
ENSG00000180182	ENSE00001227741	MED14	protein_coding	chrX	40803265	40803342	-	reciprocal_best_hit	NO	NO	NO	NO	NO	NO	0.987012987012987
ENSG00000180182	ENSE00001227749	MED14	protein_coding	chrX	40806995	40807130	-	reciprocal_best_hit	NO	NO	NO	NO	NO	NO	0.992592592592593
ENSG00000180182	ENSE00001227756	MED14	protein_coding	chrX	40807521	40807716	-	reciprocal_best_hit	NO	NO	NO	NO	NO	NO	1
ENSG00000180182	ENSE00001227763	MED14	protein_coding	chrX	40811845	40812005	-	reciprocal_best_hit	NO	NO	NO	NO	NO	NO	1
ENSG00000180182	ENSE00001227769	MED14	protein_coding	chrX	40815992	40816071	-	reciprocal_best_hit	NO	NO	NO	NO	NO	NO	1
ENSG00000180182	ENSE00001227775	MED14	protein_coding	chrX	40818255	40818381	-	reciprocal_best_hit	NO	NO	NO	NO	NO	NO	0.992063492063492
ENSG00000180182	ENSE00001227786	MED14	protein_coding	chrX	40824150	40824262	-	reciprocal_best_hit	NO	NO	NO	NO	NO	NO	0.991071428571429
ENSG00000180182	ENSE00001227795	MED14	protein_coding	chrX	40824783	40824934	-	reciprocal_best_hit	NO	NO	NO	NO	NO	NO	0.993377483443709
ENSG00000180182	ENSE00001227804	MED14	protein_coding	chrX	40825968	40826101	-	reciprocal_best_hit	NO	NO	NO	NO	NO	NO	1
ENSG00000180182	ENSE00001227814	MED14	protein_coding	chrX	40826985	40827093	-	reciprocal_best_hit	NO	NO	NO	NO	NO	NO	1
ENSG00000180182	ENSE00001227822	MED14	protein_coding	chrX	40827713	40827842	-	reciprocal_best_hit	NO	NO	NO	NO	NO	NO	1
ENSG00000180182	ENSG00000180182.1_M3	MED14	protein_coding	chrX	40828577	40828707	-	reciprocal_best_hit	NO	NO	NO	YES	NO	NO	0.992307692307692
ENSG00000180182	ENSG00000180182.7_M2	MED14	protein_coding	chrX	40829333	40829848	-	reciprocal_best_hit	NO	NO	NO	YES	NO	NO	0.998058252427184
ENSG00000180182	ENSG00000180182.2_M3	MED14	protein_coding	chrX	40841248	40841643	-	reciprocal_best_hit	NO	NO	NO	YES	NO	NO	0.98992443324937
ENSG00000180182	ENSG00000180182.8_M2	MED14	protein_coding	chrX	40844111	40844333	-	reciprocal_best_hit	NO	NO	NO	YES	NO	NO	0.981981981981982
ENSG00000180182	ENSG00000180182.9_M2	MED14	protein_coding	chrX	40850017	40850219	-	reciprocal_best_hit	NO	NO	NO	YES	NO	NO	1
ENSG00000234636	ENSE00001594114_F1	MED14OS	antisense	chrX	40850351	40850541	+	reciprocal_best_hit	NO	NO	YES	NO	NO	NO	0.994736842105263
ENSG00000180182	ENSE00001884247_F1	MED14	protein_coding	chrX	40850610	40850678	-	reciprocal_best_hit	NO	NO	YES	NO	NO	NO	1
ENSG00000234636	ENSE00001767396	MED14OS	antisense	chrX	40853011	40853520	+	reciprocal_best_hit	NO	NO	NO	NO	NO	NO	0.996070726915521
ENSG00000270791	ENSE00003522506	DPRXP6	processed_pseudogene	chrX	40875540	40876108	+	reciprocal_best_hit	NO	NO	NO	NO	NO	NO	0.987676056338028
ENSG00000214031	ENSE00001528174	RP11-169L17.3	processed_pseudogene	chrX	40877161	40878328	-	reciprocal_best_hit	NO	NO	NO	NO	NO	NO	0.994858611825193
ENSG00000237661	ENSE00001613499	RP11-169L17.5	processed_pseudogene	chrX	40948780	40949492	-	reciprocal_best_hit	NO	NO	NO	NO	NO	NO	0.97913769123783
ENSG00000238222	ENSE00001741038	MKRN4P	processed_pseudogene	chrX	40951399	40952920	+	reciprocal_best_hit	NO	NO	NO	NO	NO	NO	0.992767915844839
ENSG00000232801	ENSE00001644686	SDCBPP3	processed_pseudogene	chrX	41007346	41008237	-	reciprocal_best_hit	NO	NO	NO	NO	NO	NO	0.997755331088664
ENSG00000237931	ENSE00001696902	CLIC4P3	processed_pseudogene	chrX	41196939	41197691	+	reciprocal_best_hit	NO	NO	NO	NO	NO	NO	0.997340425531915
ENSG00000124486	ENSE00001477167	USP9X	protein_coding	chrX	41205646	41206124	+	reciprocal_best_hit	NO	NO	NO	NO	NO	NO	0.987368421052632
ENSG00000124486	ENSE00001477164	USP9X	protein_coding	chrX	41243585	41243839	+	reciprocal_best_hit	NO	NO	NO	NO	NO	NO	1
ENSG00000124486	ENSE00000847597	USP9X	protein_coding	chrX	41249103	41249249	+	reciprocal_best_hit	NO	NO	NO	NO	NO	NO	1
ENSG00000124486	ENSE00001643852	USP9X	protein_coding	chrX	41254814	41254927	+	reciprocal_best_hit	NO	NO	NO	NO	NO	NO	1
ENSG00000124486	ENSE00001674784	USP9X	protein_coding	chrX	41261079	41261331	+	reciprocal_best_hit	NO	NO	NO	NO	NO	NO	0.996031746031746
ENSG00000124486	ENSE00001678534	USP9X	protein_coding	chrX	41264602	41264707	+	reciprocal_best_hit	NO	NO	NO	NO	NO	NO	1
ENSG00000124486	ENSE00001652621	USP9X	protein_coding	chrX	41271202	41271339	+	reciprocal_best_hit	NO	NO	NO	NO	NO	NO	1
ENSG00000124486	ENSE00001691023	USP9X	protein_coding	chrX	41273234	41273368	+	reciprocal_best_hit	NO	NO	NO	NO	NO	NO	1
ENSG00000124486	ENSE00001607399	USP9X	protein_coding	chrX	41283078	41283166	+	reciprocal_best_hit	NO	NO	NO	NO	NO	NO	1
ENSG00000124486	ENSG00000124486.1_M2	USP9X	protein_coding	chrX	41287442	41287875	+	reciprocal_best_hit	NO	NO	NO	YES	NO	NO	0.993071593533487
ENSG00000124486	ENSG00000124486.2_M2	USP9X	protein_coding	chrX	41288304	41288540	+	reciprocal_best_hit	NO	NO	NO	YES	NO	NO	1
ENSG00000124486	ENSE00001285795	USP9X	protein_coding	chrX	41290294	41290535	+	reciprocal_best_hit	NO	NO	NO	NO	NO	NO	1
ENSG00000124486	ENSE00001779150	USP9X	protein_coding	chrX	41290769	41290919	+	reciprocal_best_hit	NO	NO	NO	NO	NO	NO	1
ENSG00000124486	ENSG00000124486.3_M2	USP9X	protein_coding	chrX	41304316	41304451	+	reciprocal_best_hit	NO	NO	NO	YES	NO	NO	1
ENSG00000124486	ENSG00000124486.4_M2	USP9X	protein_coding	chrX	41304727	41305069	+	reciprocal_best_hit	NO	NO	NO	YES	NO	NO	0.991279069767442
ENSG00000124486	ENSE00003599116	USP9X	protein_coding	chrX	41306847	41306973	+	reciprocal_best_hit	NO	NO	NO	NO	NO	NO	1
ENSG00000124486	ENSG00000124486.5_M2	USP9X	protein_coding	chrX	41308320	41308446	+	reciprocal_best_hit	NO	NO	NO	YES	NO	NO	0.992063492063492
ENSG00000124486	ENSG00000124486.6_M2	USP9X	protein_coding	chrX	41309637	41310250	+	reciprocal_best_hit	NO	NO	NO	YES	NO	NO	0.995114006514658
ENSG00000124486	ENSE00001882300	USP9X	protein_coding	chrX	41316238	41316339	+	reciprocal_best_hit	NO	NO	NO	NO	NO	NO	1
ENSG00000124486	ENSE00003496642	USP9X	protein_coding	chrX	41316584	41316693	+	reciprocal_best_hit	NO	NO	NO	NO	NO	NO	1
ENSG00000124486	ENSE00003604386	USP9X	protein_coding	chrX	41316925	41317072	+	reciprocal_best_hit	NO	NO	NO	NO	NO	NO	1
ENSG00000124486	ENSE00003558038	USP9X	protein_coding	chrX	41317702	41317849	+	reciprocal_best_hit	NO	NO	NO	NO	NO	NO	1
ENSG00000124486	ENSG00000124486.7_M2	USP9X	protein_coding	chrX	41318861	41319084	+	reciprocal_best_hit	NO	NO	NO	YES	NO	NO	1
ENSG00000124486	ENSG00000124486.8_M2	USP9X	protein_coding	chrX	41325515	41325950	+	reciprocal_best_hit	NO	NO	NO	YES	NO	NO	0.993103448275862
ENSG00000124486	ENSE00003544249	USP9X	protein_coding	chrX	41335398	41336152	+	reciprocal_best_hit	NO	NO	NO	NO	NO	NO	1
ENSG00000124486	ENSE00003575843	USP9X	protein_coding	chrX	41336700	41336824	+	reciprocal_best_hit	NO	NO	NO	NO	NO	NO	1
ENSG00000124486	ENSE00003618555	USP9X	protein_coding	chrX	41338580	41338710	+	reciprocal_best_hit	NO	NO	NO	NO	NO	NO	1
ENSG00000124486	ENSG00000124486.10_M2	USP9X	protein_coding	chrX	41348455	41348882	+	reciprocal_best_hit	NO	NO	NO	YES	NO	NO	0.992974238875878
ENSG00000124486	ENSG00000124486.1_M3	USP9X	protein_coding	chrX	41349039	41349365	+	reciprocal_best_hit	NO	NO	NO	YES	NO	NO	0.987878787878788
ENSG00000124486	ENSE00003568838	USP9X	protein_coding	chrX	41349959	41350055	+	reciprocal_best_hit	NO	NO	NO	NO	NO	NO	0.989583333333333
ENSG00000124486	ENSG00000124486.11_M2	USP9X	protein_coding	chrX	41351850	41356053	+	reciprocal_best_hit	NO	NO	NO	YES	NO	NO	0.990937276413069
ENSG00000223714	ENSE00001773491	RP5-1172N10.2	lincRNA	chrX	41413235	41413380	+	reciprocal_best_hit	NO	NO	NO	NO	NO	NO	0.986206896551724
ENSG00000223714	ENSE00001660111	RP5-1172N10.2	lincRNA	chrX	41413585	41414279	+	reciprocal_best_hit	NO	NO	NO	NO	NO	NO	0.997101449275362
ENSG00000199564	ENSE00001437457	RNA5SP502	rRNA	chrX	41434784	41434903	+	reciprocal_best_hit	NO	NO	NO	NO	NO	NO	1
ENSG00000226641	ENSE00001522420	RP13-13A3.1	processed_pseudogene	chrX	41479827	41480336	-	reciprocal_best_hit	NO	NO	NO	NO	NO	NO	0.98825831702544
ENSG00000215301	ENSG00000215301.1_M6	DDX3X	protein_coding	chrX	41491774	41493921	+	reciprocal_best_hit	NO	NO	NO	YES	NO	NO	0.982309124767225
ENSG00000215301	ENSE00001838257	DDX3X	protein_coding	chrX	41494873	41495694	+	reciprocal_best_hit	NO	NO	NO	NO	NO	NO	0.985347985347985
ENSG00000215301	ENSE00003458274	DDX3X	protein_coding	chrX	41496231	41496279	+	reciprocal_best_hit	NO	NO	NO	NO	NO	NO	1
ENSG00000215301	ENSE00003572608	DDX3X	protein_coding	chrX	41498712	41498845	+	reciprocal_best_hit	NO	NO	NO	NO	NO	NO	1
ENSG00000215301	ENSE00003740931	DDX3X	protein_coding	chrX	41499176	41499274	+	reciprocal_best_hit	NO	NO	NO	NO	NO	NO	1
ENSG00000215301	ENSG00000215301.2_M6	DDX3X	protein_coding	chrX	41499723	41499881	+	reciprocal_best_hit	NO	NO	NO	YES	NO	NO	0.981132075471698
ENSG00000215301	ENSE00003650940	DDX3X	protein_coding	chrX	41500443	41500579	+	reciprocal_best_hit	NO	NO	NO	NO	NO	NO	1
ENSG00000215301	ENSE00003691710	DDX3X	protein_coding	chrX	41501466	41501627	+	reciprocal_best_hit	NO	NO	NO	NO	NO	NO	1
ENSG00000215301	ENSE00003537660	DDX3X	protein_coding	chrX	41502632	41502777	+	reciprocal_best_hit	NO	NO	NO	NO	NO	NO	1
ENSG00000264573	ENSE00002723978	RN7SL15P	misc_RNA	chrX	41502804	41503105	-	reciprocal_best_hit	NO	NO	NO	NO	NO	NO	0.98671096345515
ENSG00000215301	ENSG00000215301.2_M2	DDX3X	protein_coding	chrX	41503452	41503634	+	reciprocal_best_hit	NO	NO	NO	YES	NO	NO	0.994505494505495
ENSG00000215301	ENSG00000215301.3_M2	DDX3X	protein_coding	chrX	41504535	41504675	+	reciprocal_best_hit	NO	NO	NO	YES	NO	NO	0.992857142857143
ENSG00000215301	ENSG00000215301.3_M6	DDX3X	protein_coding	chrX	41504863	41507494	+	reciprocal_best_hit	NO	NO	NO	YES	NO	NO	0.994686907020873
ENSG00000215301	ENSG00000215301.2_M3	DDX3X	protein_coding	chrX	41515008	41515171	+	reciprocal_best_hit	NO	NO	NO	YES	NO	NO	0.952380952380952
ENSG00000215301	ENSG00000215301.4_M2	DDX3X	protein_coding	chrX	41522634	41522880	+	reciprocal_best_hit	NO	NO	NO	YES	NO	NO	0.995934959349594
ENSG00000188937	ENSG00000188937.1_M3	NYX	protein_coding	chrX	41609273	41609766	+	reciprocal_best_hit	NO	NO	NO	YES	NO	NO	0.98580121703854
ENSG00000225238	ENSE00001671229_F1	RP1-169I5.4	processed_pseudogene	chrX	41635001	41635199	-	reciprocal_best_hit	NO	NO	YES	NO	NO	NO	1
ENSG00000188937	ENSG00000188937.2_M3	NYX	protein_coding	chrX	41636057	41638276	+	reciprocal_best_hit	NO	NO	NO	YES	NO	NO	0.996396396396396
ENSG00000147044	ENSG00000147044.1_M5	CASK	protein_coding	chrX	41677558	41682651	-	reciprocal_best_hit	NO	NO	NO	YES	NO	NO	0.989807918463348
ENSG00000147044	ENSG00000147044.1_M7	CASK	protein_coding	chrX	41682982	41683212	-	reciprocal_best_hit	NO	NO	NO	YES	NO	NO	1
ENSG00000233033	ENSE00001780150	CASK-AS1	antisense	chrX	41684769	41684953	+	reciprocal_best_hit	NO	NO	NO	NO	NO	NO	0.989130434782609
ENSG00000147044	ENSE00000978470	CASK	protein_coding	chrX	41686565	41686649	-	reciprocal_best_hit	NO	NO	NO	NO	NO	NO	1
ENSG00000147044	ENSE00000978469	CASK	protein_coding	chrX	41693626	41693829	-	reciprocal_best_hit	NO	NO	NO	NO	NO	NO	1
ENSG00000147044	ENSE00000978468	CASK	protein_coding	chrX	41697319	41697400	-	reciprocal_best_hit	NO	NO	NO	NO	NO	NO	1
ENSG00000147044	ENSG00000147044.1_M2	CASK	protein_coding	chrX	41697506	41697587	-	reciprocal_best_hit	NO	NO	NO	YES	NO	NO	1
ENSG00000147044	ENSE00000978466	CASK	protein_coding	chrX	41705284	41705400	-	reciprocal_best_hit	NO	NO	NO	NO	NO	NO	1
ENSG00000147044	ENSE00001877286	CASK	protein_coding	chrX	41715217	41715395	-	reciprocal_best_hit	NO	NO	NO	NO	NO	NO	1
ENSG00000147044	ENSE00003640327	CASK	protein_coding	chrX	41716330	41716527	-	reciprocal_best_hit	NO	NO	NO	NO	NO	NO	0.989847715736041
ENSG00000147044	ENSE00003463225	CASK	protein_coding	chrX	41718213	41718249	-	reciprocal_best_hit	NO	NO	NO	NO	NO	NO	1
ENSG00000147044	ENSE00000978463	CASK	protein_coding	chrX	41719646	41719715	-	reciprocal_best_hit	NO	NO	NO	NO	NO	NO	1
ENSG00000147044	ENSG00000147044.2_M2	CASK	protein_coding	chrX	41722120	41722471	-	reciprocal_best_hit	NO	NO	NO	YES	NO	NO	0.997150997150997
ENSG00000147044	ENSG00000147044.3_M2	CASK	protein_coding	chrX	41724183	41724269	-	reciprocal_best_hit	NO	NO	NO	YES	NO	NO	1
ENSG00000147044	ENSE00003466150	CASK	protein_coding	chrX	41732343	41732422	-	reciprocal_best_hit	NO	NO	NO	NO	NO	NO	1
ENSG00000212207	ENSE00001806911	RNU6-1321P	snRNA	chrX	41733610	41733717	-	reciprocal_best_hit	NO	NO	NO	NO	NO	NO	1
ENSG00000147044	ENSG00000147044.4_M2	CASK	protein_coding	chrX	41741010	41741199	-	reciprocal_best_hit	NO	NO	NO	YES	NO	NO	1
ENSG00000147044	ENSE00001035476	CASK	protein_coding	chrX	41749585	41749666	-	reciprocal_best_hit	NO	NO	NO	NO	NO	NO	1
ENSG00000147044	ENSG00000147044.5_M2	CASK	protein_coding	chrX	41752194	41752631	-	reciprocal_best_hit	NO	NO	NO	YES	NO	NO	1
ENSG00000147044	ENSE00001091537	CASK	protein_coding	chrX	41772621	41772743	-	reciprocal_best_hit	NO	NO	NO	NO	NO	NO	1
ENSG00000147044	ENSE00001765981	CASK	protein_coding	chrX	41783281	41783299	-	reciprocal_best_hit	NO	NO	NO	NO	NO	NO	1
ENSG00000147044	ENSE00001091536	CASK	protein_coding	chrX	41787268	41787368	-	reciprocal_best_hit	NO	NO	NO	NO	NO	NO	1
ENSG00000147044	ENSE00001842380	CASK	protein_coding	chrX	41796290	41796332	-	reciprocal_best_hit	NO	NO	NO	NO	NO	NO	1
ENSG00000147044	ENSE00003601392	CASK	protein_coding	chrX	41797130	41797214	-	reciprocal_best_hit	NO	NO	NO	NO	NO	NO	0.988095238095238
ENSG00000147044	ENSG00000147044.6_M2	CASK	protein_coding	chrX	41820589	41821050	-	reciprocal_best_hit	NO	NO	NO	YES	NO	NO	0.984815618221258
ENSG00000147044	ENSG00000147044.7_M2	CASK	protein_coding	chrX	41825764	41825940	-	reciprocal_best_hit	NO	NO	NO	YES	NO	NO	1
ENSG00000147044	ENSE00001859322	CASK	protein_coding	chrX	41826224	41826320	-	reciprocal_best_hit	NO	NO	NO	NO	NO	NO	1
ENSG00000147044	ENSE00001091529	CASK	protein_coding	chrX	41831915	41832018	-	reciprocal_best_hit	NO	NO	NO	NO	NO	NO	1
ENSG00000242559	ENSE00001915055	RN7SL144P	misc_RNA	chrX	41843561	41843856	-	reciprocal_best_hit	NO	NO	NO	NO	NO	NO	0.993220338983051
ENSG00000171659	ENSG00000171659.1_M3	GPR34	protein_coding	chrX	41849368	41849480	+	reciprocal_best_hit	NO	NO	NO	YES	NO	NO	1
ENSG00000171659	ENSG00000171659.1_M2	GPR34	protein_coding	chrX	41850138	41850231	+	reciprocal_best_hit	NO	NO	NO	YES	NO	NO	1
ENSG00000171659	ENSG00000171659.1_M4	GPR34	protein_coding	chrX	41855943	41857666	+	reciprocal_best_hit	NO	NO	NO	YES	NO	NO	0.997678467788741
ENSG00000171657	ENSE00001221776	GPR82	protein_coding	chrX	41884646	41884781	+	reciprocal_best_hit	NO	NO	NO	NO	NO	NO	1
ENSG00000171657	ENSE00001221768	GPR82	protein_coding	chrX	41887263	41887334	+	reciprocal_best_hit	NO	NO	NO	NO	NO	NO	0.971830985915493
ENSG00000147044	ENSE00001755987	CASK	protein_coding	chrX	41899830	41899903	-	reciprocal_best_hit	NO	NO	NO	NO	NO	NO	1
ENSG00000147044	ENSE00001943904	CASK	protein_coding	chrX	41904068	41904192	-	reciprocal_best_hit	NO	NO	NO	NO	NO	NO	0.991935483870968
ENSG00000147044	ENSE00003542360	CASK	protein_coding	chrX	41906042	41906120	-	reciprocal_best_hit	NO	NO	NO	NO	NO	NO	1
ENSG00000229822	ENSE00001640715	RP5-1174J21.2	processed_pseudogene	chrX	41908738	41909125	+	reciprocal_best_hit	NO	NO	NO	NO	NO	NO	0.981912144702842
ENSG00000231772	ENSE00001785160	RP1-154K9.2	lincRNA	chrX	42851250	42851322	+	reciprocal_best_hit	NO	NO	NO	NO	NO	NO	0.986111111111111
ENSG00000231772	ENSG00000231772.1_M2	RP1-154K9.2	lincRNA	chrX	42872792	42873033	+	reciprocal_best_hit	NO	NO	NO	YES	NO	NO	1
ENSG00000102055	ENSE00001476370	PPP1R2P9	protein_coding	chrX	42950626	42951506	-	reciprocal_best_hit	NO	NO	NO	NO	NO	NO	0.988636363636364
ENSG00000270280	ENSE00003624625	RP11-265D20.1	processed_pseudogene	chrX	43188636	43188859	+	reciprocal_best_hit	NO	NO	NO	NO	NO	NO	0.986547085201794
ENSG00000224294	ENSE00001703027	RP3-326I13.1	lincRNA	chrX	43366003	43366216	+	reciprocal_best_hit	NO	NO	NO	NO	NO	NO	1
ENSG00000224294	ENSE00001758679	RP3-326I13.1	lincRNA	chrX	43379573	43379705	+	reciprocal_best_hit	NO	NO	NO	NO	NO	NO	0.992424242424242
ENSG00000224294	ENSE00001636966	RP3-326I13.1	lincRNA	chrX	43385176	43385349	+	reciprocal_best_hit	NO	NO	NO	NO	NO	NO	0.994219653179191
ENSG00000224294	ENSE00001627733	RP3-326I13.1	lincRNA	chrX	43386294	43386354	+	reciprocal_best_hit	NO	NO	NO	NO	NO	NO	1
ENSG00000224294	ENSE00001768547	RP3-326I13.1	lincRNA	chrX	43412282	43412364	+	reciprocal_best_hit	NO	NO	NO	NO	NO	NO	1
ENSG00000224294	ENSE00001695176	RP3-326I13.1	lincRNA	chrX	43413996	43415564	+	reciprocal_best_hit	NO	NO	NO	NO	NO	NO	0.98534098151689
ENSG00000189221	ENSE00003501661	MAOA	protein_coding	chrX	43864714	43864809	+	reciprocal_best_hit	NO	NO	NO	NO	NO	NO	0.989473684210526
ENSG00000189221	ENSE00003550793	MAOA	protein_coding	chrX	43874447	43874585	+	reciprocal_best_hit	NO	NO	NO	NO	NO	NO	1
ENSG00000189221	ENSE00003487993	MAOA	protein_coding	chrX	43893055	43893160	+	reciprocal_best_hit	NO	NO	NO	NO	NO	NO	0.990476190476191
ENSG00000189221	ENSE00003495252	MAOA	protein_coding	chrX	43893887	43893979	+	reciprocal_best_hit	NO	NO	NO	NO	NO	NO	0.978260869565217
ENSG00000189221	ENSE00001382812	MAOA	protein_coding	chrX	43930271	43930431	+	reciprocal_best_hit	NO	NO	NO	NO	NO	NO	0.9875
ENSG00000189221	ENSE00001377890	MAOA	protein_coding	chrX	43931282	43931379	+	reciprocal_best_hit	NO	NO	NO	NO	NO	NO	0.989690721649485
ENSG00000189221	ENSE00001373498	MAOA	protein_coding	chrX	43934850	43934904	+	reciprocal_best_hit	NO	NO	NO	NO	NO	NO	1
ENSG00000189221	ENSE00001369566	MAOA	protein_coding	chrX	43939317	43939375	+	reciprocal_best_hit	NO	NO	NO	NO	NO	NO	1
ENSG00000189221	ENSE00001677475	MAOA	protein_coding	chrX	43940587	43940685	+	reciprocal_best_hit	YES	NO	NO	NO	NO	NO	1
ENSG00000189221	ENSG00000189221.2_M2	MAOA	protein_coding	chrX	43942344	43942546	+	reciprocal_best_hit	NO	NO	NO	YES	NO	NO	1
ENSG00000189221	ENSE00003583432	MAOA	protein_coding	chrX	43942749	43942812	+	reciprocal_best_hit	NO	NO	NO	NO	NO	NO	0.984126984126984
ENSG00000189221	ENSG00000189221.2_M3	MAOA	protein_coding	chrX	43943007	43945467	+	reciprocal_best_hit	NO	NO	NO	YES	NO	NO	0.994711147274207
ENSG00000069535	ENSE00001332403	MAOB	protein_coding	chrX	43965274	43966282	-	reciprocal_best_hit	NO	NO	NO	NO	NO	NO	0.98015873015873
ENSG00000069535	ENSE00003504290	MAOB	protein_coding	chrX	43967317	43967380	-	reciprocal_best_hit	NO	NO	NO	NO	NO	NO	1
ENSG00000069535	ENSE00003470303	MAOB	protein_coding	chrX	43967970	43968082	-	reciprocal_best_hit	NO	NO	NO	NO	NO	NO	1
ENSG00000069535	ENSE00001700569	MAOB	protein_coding	chrX	43973844	43973942	-	reciprocal_best_hit	YES	NO	NO	NO	NO	NO	0.989795918367347
ENSG00000069535	ENSE00001035781	MAOB	protein_coding	chrX	43977354	43977412	-	reciprocal_best_hit	NO	NO	NO	NO	NO	NO	0.982758620689655
ENSG00000069535	ENSE00001035768	MAOB	protein_coding	chrX	43979013	43979067	-	reciprocal_best_hit	NO	NO	NO	NO	NO	NO	1
ENSG00000069535	ENSE00001035775	MAOB	protein_coding	chrX	43980119	43980216	-	reciprocal_best_hit	NO	NO	NO	NO	NO	NO	0.979381443298969
ENSG00000069535	ENSE00001035772	MAOB	protein_coding	chrX	43992092	43992252	-	reciprocal_best_hit	NO	NO	NO	NO	NO	NO	1
ENSG00000069535	ENSE00001035777	MAOB	protein_coding	chrX	43994411	43994561	-	reciprocal_best_hit	NO	NO	NO	NO	NO	NO	0.993333333333333
ENSG00000069535	ENSG00000069535.1_M2	MAOB	protein_coding	chrX	43995789	43995931	-	reciprocal_best_hit	NO	NO	NO	YES	NO	NO	0.992957746478873
ENSG00000069535	ENSE00003583665	MAOB	protein_coding	chrX	44000839	44000931	-	reciprocal_best_hit	NO	NO	NO	NO	NO	NO	0.989130434782609
ENSG00000069535	ENSE00003465179	MAOB	protein_coding	chrX	44001967	44002072	-	reciprocal_best_hit	NO	NO	NO	NO	NO	NO	0.990476190476191
ENSG00000069535	ENSE00003474164	MAOB	protein_coding	chrX	44037188	44037326	-	reciprocal_best_hit	NO	NO	NO	NO	NO	NO	1
ENSG00000069535	ENSE00003472484	MAOB	protein_coding	chrX	44041981	44042076	-	reciprocal_best_hit	NO	NO	NO	NO	NO	NO	1
ENSG00000069535	ENSE00001868927	MAOB	protein_coding	chrX	44042111	44042246	-	reciprocal_best_hit	NO	NO	NO	NO	NO	NO	0.992592592592593
ENSG00000069535	ENSG00000069535.2_M2	MAOB	protein_coding	chrX	44042766	44042956	-	reciprocal_best_hit	NO	NO	NO	YES	NO	NO	0.984210526315789
ENSG00000069535	ENSG00000069535.1_M3	MAOB	protein_coding	chrX	44080589	44080783	-	reciprocal_best_hit	NO	NO	NO	YES	NO	NO	0.994845360824742
ENSG00000069509	ENSE00003466815	FUNDC1	protein_coding	chrX	44732864	44732940	-	reciprocal_best_hit	NO	NO	NO	NO	NO	NO	1
ENSG00000069509	ENSG00000069509.2_M2	FUNDC1	protein_coding	chrX	44736331	44736691	-	reciprocal_best_hit	NO	NO	NO	YES	NO	NO	0.997222222222222
ENSG00000069509	ENSE00001476036	FUNDC1	protein_coding	chrX	44737193	44737390	-	reciprocal_best_hit	NO	NO	NO	NO	NO	NO	1
ENSG00000229168	ENSE00001741564	RPL19P20	processed_pseudogene	chrX	44837571	44838162	+	reciprocal_best_hit	NO	NO	NO	NO	NO	NO	0.99492385786802
ENSG00000242065	ENSE00001827232	RN7SL291P	misc_RNA	chrX	44958181	44958470	-	reciprocal_best_hit	NO	NO	NO	NO	NO	NO	0.996539792387543
ENSG00000147050	ENSG00000147050.1_M3	KDM6A	protein_coding	chrX	45062133	45062666	+	reciprocal_best_hit	NO	NO	NO	YES	NO	NO	0.992537313432836
ENSG00000147050	ENSG00000147050.1_M2	KDM6A	protein_coding	chrX	45062668	45062941	+	reciprocal_best_hit	NO	NO	NO	YES	NO	NO	0.989010989010989
ENSG00000147050	ENSE00003516695	KDM6A	protein_coding	chrX	45162321	45162371	+	reciprocal_best_hit	NO	NO	NO	NO	NO	NO	1
ENSG00000147050	ENSE00003499229	KDM6A	protein_coding	chrX	45198632	45198691	+	reciprocal_best_hit	NO	NO	NO	NO	NO	NO	1
ENSG00000147050	ENSE00001766242	KDM6A	protein_coding	chrX	45222597	45222652	+	reciprocal_best_hit	NO	NO	NO	NO	NO	NO	1
ENSG00000147050	ENSE00001673565	KDM6A	protein_coding	chrX	45238554	45238681	+	reciprocal_best_hit	NO	NO	NO	NO	NO	NO	1
ENSG00000147050	ENSG00000147050.2_M3	KDM6A	protein_coding	chrX	45243914	45244134	+	reciprocal_best_hit	NO	NO	NO	YES	NO	NO	1
ENSG00000147050	ENSE00001332671	KDM6A	protein_coding	chrX	45245276	45245432	+	reciprocal_best_hit	NO	NO	NO	NO	NO	NO	1
ENSG00000147050	ENSE00000978492	KDM6A	protein_coding	chrX	45245991	45246087	+	reciprocal_best_hit	NO	NO	NO	NO	NO	NO	1
ENSG00000147050	ENSE00000978493	KDM6A	protein_coding	chrX	45247309	45247411	+	reciprocal_best_hit	NO	NO	NO	NO	NO	NO	1
ENSG00000147050	ENSG00000147050.3_M2	KDM6A	protein_coding	chrX	45248088	45248484	+	reciprocal_best_hit	NO	NO	NO	YES	NO	NO	1
ENSG00000147050	ENSE00000978495	KDM6A	protein_coding	chrX	45254264	45255043	+	reciprocal_best_hit	NO	NO	NO	NO	NO	NO	0.997432605905006
ENSG00000147050	ENSE00001708464	KDM6A	protein_coding	chrX	45264552	45264758	+	reciprocal_best_hit	NO	NO	NO	NO	NO	NO	1
ENSG00000147050	ENSG00000147050.3_M3	KDM6A	protein_coding	chrX	45267773	45268017	+	reciprocal_best_hit	NO	NO	NO	YES	NO	NO	0.995884773662551
ENSG00000147050	ENSE00003499409	KDM6A	protein_coding	chrX	45268091	45268166	+	reciprocal_best_hit	NO	NO	NO	NO	NO	NO	1
ENSG00000147050	ENSG00000147050.5_M2	KDM6A	protein_coding	chrX	45268835	45268984	+	reciprocal_best_hit	NO	NO	NO	YES	NO	NO	1
ENSG00000147050	ENSG00000147050.6_M2	KDM6A	protein_coding	chrX	45271275	45271636	+	reciprocal_best_hit	NO	NO	NO	YES	NO	NO	0.997229916897507
ENSG00000147050	ENSE00001626363	KDM6A	protein_coding	chrX	45292031	45292139	+	reciprocal_best_hit	NO	NO	NO	NO	NO	NO	1
ENSG00000147050	ENSG00000147050.5_M3	KDM6A	protein_coding	chrX	45292429	45293024	+	reciprocal_best_hit	NO	NO	NO	YES	NO	NO	0.991624790619765
ENSG00000147050	ENSE00003540925	KDM6A	protein_coding	chrX	45294892	45295063	+	reciprocal_best_hit	NO	NO	NO	NO	NO	NO	1
ENSG00000147050	ENSG00000147050.1_M4	KDM6A	protein_coding	chrX	45296198	45297419	+	reciprocal_best_hit	NO	NO	NO	YES	NO	NO	0.997542997542998
ENSG00000147113	ENSG00000147113.1_M2	CXorf36	protein_coding	chrX	45333916	45337533	-	reciprocal_best_hit	NO	NO	NO	YES	NO	NO	0.988394584139265
ENSG00000147113	ENSG00000147113.2_M2	CXorf36	protein_coding	chrX	45339447	45339736	-	reciprocal_best_hit	NO	NO	NO	YES	NO	NO	0.996539792387543
ENSG00000147113	ENSE00001475573	CXorf36	protein_coding	chrX	45343111	45343285	-	reciprocal_best_hit	NO	NO	NO	NO	NO	NO	0.994252873563218
ENSG00000147113	ENSE00001475560	CXorf36	protein_coding	chrX	45347707	45349645	-	reciprocal_best_hit	NO	NO	NO	NO	NO	NO	0.987113402061856
ENSG00000229491	ENSG00000229491.1_M2	RP11-342D14.1	antisense	chrX	45368795	45368974	+	reciprocal_best_hit	NO	NO	NO	YES	NO	NO	0.994413407821229
ENSG00000147113	ENSE00001923033	CXorf36	protein_coding	chrX	45376956	45377081	-	reciprocal_best_hit	NO	NO	NO	NO	NO	NO	0.992
ENSG00000147113	ENSG00000147113.1_M3	CXorf36	protein_coding	chrX	45377320	45377584	-	reciprocal_best_hit	NO	NO	NO	YES	NO	NO	0.988679245283019
ENSG00000147113	ENSE00001475580	CXorf36	protein_coding	chrX	45386193	45386501	-	reciprocal_best_hit	NO	NO	NO	NO	NO	NO	0.996753246753247
ENSG00000229491	ENSE00001619737	RP11-342D14.1	antisense	chrX	45455921	45456066	+	reciprocal_best_hit	NO	NO	NO	NO	NO	NO	0.979310344827586
ENSG00000229491	ENSE00001759150	RP11-342D14.1	antisense	chrX	45505074	45505208	+	reciprocal_best_hit	NO	NO	NO	NO	NO	NO	0.977611940298508
ENSG00000229491	ENSE00001752966	RP11-342D14.1	antisense	chrX	45506120	45506243	+	reciprocal_best_hit	NO	NO	NO	NO	NO	NO	0.975609756097561
ENSG00000229491	ENSE00001787503	RP11-342D14.1	antisense	chrX	45507828	45508007	+	reciprocal_best_hit	NO	NO	NO	NO	NO	NO	0.994413407821229
ENSG00000229491	ENSE00001677622	RP11-342D14.1	antisense	chrX	45508165	45508266	+	reciprocal_best_hit	NO	NO	NO	NO	NO	NO	1
ENSG00000229491	ENSE00001706120	RP11-342D14.1	antisense	chrX	45509726	45509837	+	reciprocal_best_hit	NO	NO	NO	NO	NO	NO	0.990990990990991
ENSG00000229491	ENSG00000229491.2_M2	RP11-342D14.1	antisense	chrX	45510111	45510220	+	reciprocal_best_hit	NO	NO	NO	YES	NO	NO	1
ENSG00000229491	ENSG00000229491.3_M2	RP11-342D14.1	antisense	chrX	45518584	45519232	+	reciprocal_best_hit	NO	NO	NO	YES	NO	NO	0.987577639751553
ENSG00000237782	ENSE00001659299	RP1-192P9.1	processed_pseudogene	chrX	45553156	45553625	-	reciprocal_best_hit	NO	NO	NO	NO	NO	NO	0.987206823027719
ENSG00000229563	ENSG00000229563.1_M2	LINC01204	lincRNA	chrX	45690982	45691060	+	reciprocal_best_hit	NO	NO	NO	YES	NO	NO	1
ENSG00000229563	ENSG00000229563.2_M2	LINC01204	lincRNA	chrX	45696125	45696237	+	reciprocal_best_hit	NO	NO	NO	YES	NO	NO	0.973214285714286
ENSG00000229563	ENSE00003711060	LINC01204	lincRNA	chrX	45711058	45713558	+	reciprocal_best_hit	NO	NO	NO	NO	NO	NO	0.992019154030327
ENSG00000229563	ENSE00001639471	LINC01204	lincRNA	chrX	45788052	45788195	+	reciprocal_best_hit	NO	NO	NO	NO	NO	NO	0.993006993006993
ENSG00000229563	ENSE00001709904	LINC01204	lincRNA	chrX	45814697	45814873	+	reciprocal_best_hit	NO	NO	NO	NO	NO	NO	0.994318181818182
ENSG00000229563	ENSE00001643447	LINC01204	lincRNA	chrX	45815144	45815222	+	reciprocal_best_hit	NO	NO	NO	NO	NO	NO	1
ENSG00000229563	ENSE00001675021	LINC01204	lincRNA	chrX	45815311	45815441	+	reciprocal_best_hit	NO	NO	NO	NO	NO	NO	1
ENSG00000224072	ENSE00001530179	RP11-75A9.3	processed_pseudogene	chrX	46637582	46638856	-	reciprocal_best_hit	NO	NO	NO	NO	NO	NO	0.992930086410055
ENSG00000224072	ENSE00001770064	RP11-75A9.3	processed_pseudogene	chrX	46639031	46639573	-	reciprocal_best_hit	NO	NO	NO	NO	NO	NO	0.99630314232902
ENSG00000224072	ENSE00001596573	RP11-75A9.3	processed_pseudogene	chrX	46639644	46639807	-	reciprocal_best_hit	NO	NO	NO	NO	NO	NO	1
ENSG00000147121	ENSG00000147121.2_M3	KRBOX4	protein_coding	chrX	46645800	46646052	+	reciprocal_best_hit	YES	NO	NO	YES	NO	NO	0.996031746031746
ENSG00000147121	ENSE00003548635	KRBOX4	protein_coding	chrX	46653752	46653796	+	reciprocal_best_hit	NO	NO	NO	NO	NO	NO	1
ENSG00000147121	ENSE00001475515	KRBOX4	protein_coding	chrX	46654635	46655137	+	reciprocal_best_hit	NO	NO	NO	NO	NO	NO	0.99601593625498
ENSG00000147121	ENSG00000147121.3_M3	KRBOX4	protein_coding	chrX	46655360	46657249	+	reciprocal_best_hit	NO	NO	NO	YES	NO	NO	0.991534391534391
ENSG00000251192	ENSG00000251192.1_M3	ZNF674	protein_coding	chrX	46681125	46684743	-	reciprocal_best_hit	NO	NO	NO	YES	NO	NO	0.989747852590745
ENSG00000199226	ENSE00001437119	RNU6-50P	snRNA	chrX	46701241	46701344	+	reciprocal_best_hit	NO	NO	NO	NO	NO	NO	1
ENSG00000251192	ENSG00000251192.2_M3	ZNF674	protein_coding	chrX	46706729	46707411	-	reciprocal_best_hit	NO	NO	NO	YES	NO	NO	0.99266862170088
ENSG00000251192	ENSG00000251192.3_M3	ZNF674	protein_coding	chrX	46711511	46712231	-	reciprocal_best_hit	NO	NO	NO	YES	NO	NO	0.988934993084371
ENSG00000251192	ENSG00000251192.1_M2	ZNF674	protein_coding	chrX	46712568	46713454	-	reciprocal_best_hit	NO	NO	NO	YES	NO	NO	0.987584650112867
ENSG00000251192	ENSE00002278937	ZNF674	protein_coding	chrX	46728202	46728313	-	reciprocal_best_hit	NO	NO	NO	NO	NO	NO	0.981981981981982
ENSG00000251192	ENSG00000251192.1_M4	ZNF674	protein_coding	chrX	46729072	46729159	-	reciprocal_best_hit	NO	NO	NO	YES	NO	NO	1
ENSG00000230844	ENSG00000230844.1_M2	ZNF674-AS1	lincRNA	chrX	46729194	46729329	+	reciprocal_best_hit	NO	NO	NO	YES	NO	NO	0.992592592592593
ENSG00000230844	ENSG00000230844.1_M3	ZNF674-AS1	lincRNA	chrX	46730167	46732106	+	reciprocal_best_hit	NO	NO	NO	YES	NO	NO	0.98816263510036
ENSG00000277721	ENSE00001463378	Metazoa_SRP	misc_RNA	chrX	46737233	46737487	-	reciprocal_best_hit	NO	NO	NO	NO	NO	NO	0.992125984251969
ENSG00000270499	ENSE00003535841	MKI67P1	processed_pseudogene	chrX	46745105	46746495	-	reciprocal_best_hit	NO	NO	NO	NO	NO	NO	0.994964028776978
ENSG00000147119	ENSE00000978810	CHST7	protein_coding	chrX	46757511	46759151	+	reciprocal_best_hit	NO	NO	NO	NO	NO	NO	0.997560975609756
ENSG00000147119	ENSE00001043206	CHST7	protein_coding	chrX	46781509	46782153	+	reciprocal_best_hit	NO	NO	NO	NO	NO	NO	0.970724191063174
ENSG00000065923	ENSE00003575112	SLC9A7	protein_coding	chrX	46797088	46797194	-	reciprocal_best_hit	NO	NO	NO	NO	NO	NO	1
ENSG00000213997	ENSE00001750837	PGAM1P7	processed_pseudogene	chrX	46843512	46844250	-	reciprocal_best_hit	NO	NO	NO	NO	NO	NO	0.990502035278155
ENSG00000065923	ENSE00000669113	SLC9A7	protein_coding	chrX	46848050	46848164	-	reciprocal_best_hit	NO	NO	NO	NO	NO	NO	0.991228070175439
ENSG00000065923	ENSG00000065923.3_M2	SLC9A7	protein_coding	chrX	46850541	46850656	-	reciprocal_best_hit	NO	NO	NO	YES	NO	NO	1
ENSG00000102218	ENSE00000870084	RP2	protein_coding	chrX	47033664	47033926	+	reciprocal_best_hit	NO	NO	NO	NO	NO	NO	0.992395437262357
ENSG00000102218	ENSE00000669241	RP2	protein_coding	chrX	47058866	47059532	+	reciprocal_best_hit	NO	NO	NO	NO	NO	NO	0.998498498498498
ENSG00000102218	ENSE00000870085	RP2	protein_coding	chrX	47065389	47065504	+	reciprocal_best_hit	NO	NO	NO	NO	NO	NO	0.991304347826087
ENSG00000102218	ENSE00001093035	RP2	protein_coding	chrX	47082909	47082995	+	reciprocal_best_hit	NO	NO	NO	NO	NO	NO	0.976744186046512
ENSG00000102218	ENSE00001093037	RP2	protein_coding	chrX	47084762	47087435	+	reciprocal_best_hit	NO	NO	NO	NO	NO	NO	0.995510662177329
ENSG00000204904	ENSG00000204904.1_M2	LINC01545	lincRNA	chrX	47092505	47092781	-	reciprocal_best_hit	NO	NO	NO	YES	NO	NO	1
ENSG00000204904	ENSE00001475400	LINC01545	lincRNA	chrX	47095394	47095481	-	reciprocal_best_hit	NO	NO	NO	NO	NO	NO	1
ENSG00000204904	ENSG00000204904.2_M2	LINC01545	lincRNA	chrX	47099595	47099664	-	reciprocal_best_hit	NO	NO	NO	YES	NO	NO	1
ENSG00000102221	ENSE00001593562	JADE3	protein_coding	chrX	47117383	47117448	+	reciprocal_best_hit	NO	NO	NO	NO	NO	NO	0.984615384615385
ENSG00000102221	ENSE00003751583	JADE3	protein_coding	chrX	47117540	47117827	+	reciprocal_best_hit	NO	NO	NO	NO	NO	NO	1
ENSG00000102221	ENSE00001745520	JADE3	protein_coding	chrX	47117903	47118040	+	reciprocal_best_hit	NO	NO	NO	NO	NO	NO	1
ENSG00000102221	ENSE00001138472	JADE3	protein_coding	chrX	47189957	47190014	+	reciprocal_best_hit	NO	NO	NO	NO	NO	NO	0.982456140350877
ENSG00000102221	ENSE00000870090	JADE3	protein_coding	chrX	47190784	47190864	+	reciprocal_best_hit	NO	NO	NO	NO	NO	NO	1
ENSG00000102221	ENSE00000669247	JADE3	protein_coding	chrX	47203203	47203361	+	reciprocal_best_hit	NO	NO	NO	NO	NO	NO	0.993670886075949
ENSG00000102221	ENSG00000102221.1_M2	JADE3	protein_coding	chrX	47229751	47229942	+	reciprocal_best_hit	NO	NO	NO	YES	NO	NO	1
ENSG00000102221	ENSG00000102221.2_M2	JADE3	protein_coding	chrX	47232920	47233132	+	reciprocal_best_hit	NO	NO	NO	YES	NO	NO	1
ENSG00000102221	ENSE00003740726	JADE3	protein_coding	chrX	47238654	47238822	+	reciprocal_best_hit	NO	NO	NO	NO	NO	NO	1
ENSG00000102221	ENSE00003718352	JADE3	protein_coding	chrX	47244000	47244117	+	reciprocal_best_hit	NO	NO	NO	NO	NO	NO	1
ENSG00000237351	ENSE00001622429	CTD-2522E6.4	processed_pseudogene	chrX	47362352	47363486	-	reciprocal_best_hit	NO	NO	NO	NO	NO	NO	0.986772486772487
ENSG00000237351	ENSE00001600018	CTD-2522E6.4	processed_pseudogene	chrX	47363799	47363913	-	reciprocal_best_hit	NO	NO	NO	NO	NO	NO	0.991228070175439
ENSG00000182872	ENSE00003674974	RBM10	protein_coding	chrX	47375089	47375273	+	reciprocal_best_hit	NO	NO	NO	NO	NO	NO	1
ENSG00000182872	ENSE00003569135	RBM10	protein_coding	chrX	47376802	47377033	+	reciprocal_best_hit	NO	NO	NO	NO	NO	NO	1
ENSG00000182872	ENSE00003687049	RBM10	protein_coding	chrX	47378897	47378967	+	reciprocal_best_hit	NO	NO	NO	NO	NO	NO	1
ENSG00000182872	ENSG00000182872.1_M2	RBM10	protein_coding	chrX	47380767	47380848	+	reciprocal_best_hit	NO	NO	NO	YES	NO	NO	1
ENSG00000182872	ENSE00003601157	RBM10	protein_coding	chrX	47382255	47382342	+	reciprocal_best_hit	NO	NO	NO	NO	NO	NO	1
ENSG00000182872	ENSE00001325340	RBM10	protein_coding	chrX	47384844	47384905	+	reciprocal_best_hit	NO	NO	NO	NO	NO	NO	1
ENSG00000182872	ENSG00000182872.2_M2	RBM10	protein_coding	chrX	47385029	47385210	+	reciprocal_best_hit	NO	NO	NO	YES	NO	NO	0.994475138121547
ENSG00000182872	ENSE00001845529	RBM10	protein_coding	chrX	47385398	47385496	+	reciprocal_best_hit	NO	NO	NO	NO	NO	NO	1
ENSG00000182872	ENSG00000182872.3_M2	RBM10	protein_coding	chrX	47385594	47385755	+	reciprocal_best_hit	NO	NO	NO	YES	NO	NO	1
ENSG00000182872	ENSE00003491469	RBM10	protein_coding	chrX	47385926	47386024	+	reciprocal_best_hit	NO	NO	NO	NO	NO	NO	1
ENSG00000182872	ENSE00003515866	RBM10	protein_coding	chrX	47386133	47386221	+	reciprocal_best_hit	NO	NO	NO	NO	NO	NO	1
ENSG00000182872	ENSE00003476584	RBM10	protein_coding	chrX	47386925	47387112	+	reciprocal_best_hit	NO	NO	NO	NO	NO	NO	0.989304812834225
ENSG00000182872	ENSG00000182872.5_M2	RBM10	protein_coding	chrX	47387459	47387577	+	reciprocal_best_hit	NO	NO	NO	YES	NO	NO	0.991525423728814
ENSG00000182872	ENSE00001320068	RBM10	protein_coding	chrX	47387661	47387753	+	reciprocal_best_hit	NO	NO	NO	NO	NO	NO	0.989130434782609
ENSG00000182872	ENSE00001297542	RBM10	protein_coding	chrX	47387872	47388037	+	reciprocal_best_hit	NO	NO	NO	NO	NO	NO	1
ENSG00000182872	ENSE00001289745	RBM10	protein_coding	chrX	47390770	47390920	+	reciprocal_best_hit	NO	NO	NO	NO	NO	NO	1
ENSG00000182872	ENSE00001319471	RBM10	protein_coding	chrX	47391017	47391083	+	reciprocal_best_hit	NO	NO	NO	NO	NO	NO	1
ENSG00000182872	ENSE00001308970	RBM10	protein_coding	chrX	47391157	47391346	+	reciprocal_best_hit	NO	NO	NO	NO	NO	NO	1
ENSG00000182872	ENSE00001328478	RBM10	protein_coding	chrX	47391431	47391506	+	reciprocal_best_hit	NO	NO	NO	NO	NO	NO	1
ENSG00000182872	ENSE00001291058	RBM10	protein_coding	chrX	47391775	47391882	+	reciprocal_best_hit	NO	NO	NO	NO	NO	NO	0.990654205607477
ENSG00000182872	ENSE00003535945	RBM10	protein_coding	chrX	47391968	47392098	+	reciprocal_best_hit	NO	NO	NO	NO	NO	NO	0.992307692307692
ENSG00000182872	ENSG00000182872.1_M3	RBM10	protein_coding	chrX	47392184	47392524	+	reciprocal_best_hit	NO	NO	NO	YES	NO	NO	0.991176470588235
ENSG00000130985	ENSE00001254467	UBA1	protein_coding	chrX	47396582	47396672	+	reciprocal_best_hit	NO	NO	NO	NO	NO	NO	0.988888888888889
ENSG00000130985	ENSG00000130985.1_M2	UBA1	protein_coding	chrX	47397120	47397456	+	reciprocal_best_hit	NO	NO	NO	YES	NO	NO	0.99702380952381
ENSG00000130985	ENSG00000130985.1_M3	UBA1	protein_coding	chrX	47399523	47399713	+	reciprocal_best_hit	NO	NO	NO	YES	NO	NO	0.969387755102041
ENSG00000130985	ENSG00000130985.2_M3	UBA1	protein_coding	chrX	47402881	47404038	+	reciprocal_best_hit	NO	NO	NO	YES	NO	NO	0.992221261884183
ENSG00000130985	ENSE00003758789	UBA1	protein_coding	chrX	47404488	47404605	+	reciprocal_best_hit	NO	NO	NO	NO	NO	NO	1
ENSG00000130985	ENSE00000896883	UBA1	protein_coding	chrX	47404733	47404792	+	reciprocal_best_hit	NO	NO	NO	NO	NO	NO	1
ENSG00000130985	ENSE00000896881	UBA1	protein_coding	chrX	47404894	47405063	+	reciprocal_best_hit	NO	NO	NO	NO	NO	NO	1
ENSG00000130985	ENSG00000130985.3_M3	UBA1	protein_coding	chrX	47405165	47405300	+	reciprocal_best_hit	NO	NO	NO	YES	NO	NO	1
ENSG00000130985	ENSG00000130985.2_M2	UBA1	protein_coding	chrX	47406571	47406678	+	reciprocal_best_hit	NO	NO	NO	YES	NO	NO	1
ENSG00000130985	ENSE00001802011	UBA1	protein_coding	chrX	47406953	47407044	+	reciprocal_best_hit	NO	NO	NO	NO	NO	NO	1
ENSG00000130985	ENSG00000130985.3_M2	UBA1	protein_coding	chrX	47407155	47407289	+	reciprocal_best_hit	NO	NO	NO	YES	NO	NO	1
ENSG00000130985	ENSE00001663824	UBA1	protein_coding	chrX	47407833	47407931	+	reciprocal_best_hit	NO	NO	NO	NO	NO	NO	1
ENSG00000130985	ENSE00001758857	UBA1	protein_coding	chrX	47408035	47408182	+	reciprocal_best_hit	NO	NO	NO	NO	NO	NO	0.993197278911565
ENSG00000130985	ENSG00000130985.4_M2	UBA1	protein_coding	chrX	47408315	47408492	+	reciprocal_best_hit	NO	NO	NO	YES	NO	NO	1
ENSG00000130985	ENSE00003497509	UBA1	protein_coding	chrX	47408620	47408725	+	reciprocal_best_hit	NO	NO	NO	NO	NO	NO	1
ENSG00000130985	ENSE00003610274	UBA1	protein_coding	chrX	47408811	47408892	+	reciprocal_best_hit	NO	NO	NO	NO	NO	NO	1
ENSG00000130985	ENSE00003554895	UBA1	protein_coding	chrX	47409218	47409374	+	reciprocal_best_hit	NO	NO	NO	NO	NO	NO	1
ENSG00000224975	ENSE00001786014	INE1	sense_intronic	chrX	47410585	47411530	+	reciprocal_best_hit	NO	NO	NO	NO	NO	NO	0.992592592592593
ENSG00000130985	ENSG00000130985.5_M2	UBA1	protein_coding	chrX	47411612	47411778	+	reciprocal_best_hit	NO	NO	NO	YES	NO	NO	1
ENSG00000130985	ENSG00000130985.6_M2	UBA1	protein_coding	chrX	47411912	47412329	+	reciprocal_best_hit	NO	NO	NO	YES	NO	NO	1
ENSG00000130985	ENSG00000130985.7_M2	UBA1	protein_coding	chrX	47414231	47415372	+	reciprocal_best_hit	NO	NO	NO	YES	NO	NO	0.992007104795737
ENSG00000130985	ENSE00001609845	UBA1	protein_coding	chrX	47415618	47415814	+	reciprocal_best_hit	NO	NO	NO	NO	NO	NO	0.994897959183674
ENSG00000130985	ENSE00001659133	UBA1	protein_coding	chrX	47416532	47416607	+	reciprocal_best_hit	NO	NO	NO	NO	NO	NO	1
ENSG00000130985	ENSE00001763851	UBA1	protein_coding	chrX	47416726	47416916	+	reciprocal_best_hit	NO	NO	NO	NO	NO	NO	0.994736842105263
ENSG00000130985	ENSE00001615447	UBA1	protein_coding	chrX	47418115	47418204	+	reciprocal_best_hit	NO	NO	NO	NO	NO	NO	0.98876404494382
ENSG00000130985	ENSE00001727072	UBA1	protein_coding	chrX	47418462	47418555	+	reciprocal_best_hit	NO	NO	NO	NO	NO	NO	0.989247311827957
ENSG00000130985	ENSE00001671960	UBA1	protein_coding	chrX	47418681	47418873	+	reciprocal_best_hit	NO	NO	NO	NO	NO	NO	1
ENSG00000130985	ENSE00001770737	UBA1	protein_coding	chrX	47420018	47420120	+	reciprocal_best_hit	NO	NO	NO	NO	NO	NO	1
ENSG00000130985	ENSE00001625306	UBA1	protein_coding	chrX	47420228	47420329	+	reciprocal_best_hit	NO	NO	NO	NO	NO	NO	1
ENSG00000130985	ENSG00000130985.8_M2	UBA1	protein_coding	chrX	47420485	47420820	+	reciprocal_best_hit	NO	NO	NO	YES	NO	NO	1
ENSG00000102225	ENSG00000102225.1_M2	CDK16	protein_coding	chrX	47423539	47423903	+	reciprocal_best_hit	NO	NO	NO	YES	NO	NO	0.989041095890411
ENSG00000102225	ENSG00000102225.1_M4	CDK16	protein_coding	chrX	47423911	47424343	+	reciprocal_best_hit	NO	NO	NO	YES	NO	NO	0.993055555555556
ENSG00000102225	ENSG00000102225.1_M6	CDK16	protein_coding	chrX	47424366	47424784	+	reciprocal_best_hit	NO	NO	NO	YES	NO	NO	0.995215311004785
ENSG00000102225	ENSG00000102225.1_M5	CDK16	protein_coding	chrX	47427813	47428062	+	reciprocal_best_hit	NO	NO	NO	YES	NO	NO	0.995983935742972
ENSG00000102225	ENSG00000102225.1_M8	CDK16	protein_coding	chrX	47428529	47429437	+	reciprocal_best_hit	NO	NO	NO	YES	NO	NO	0.995589856670342
ENSG00000102225	ENSG00000102225.1_M3	CDK16	protein_coding	chrX	47430062	47430196	+	reciprocal_best_hit	NO	NO	NO	YES	NO	NO	1
ENSG00000102225	ENSG00000102225.2_M3	CDK16	protein_coding	chrX	47430295	47430421	+	reciprocal_best_hit	NO	NO	NO	YES	NO	NO	0.984126984126984
ENSG00000102225	ENSE00003567331	CDK16	protein_coding	chrX	47430511	47430568	+	reciprocal_best_hit	NO	NO	NO	NO	NO	NO	0.982456140350877
ENSG00000102225	ENSG00000102225.3_M3	CDK16	protein_coding	chrX	47430664	47430779	+	reciprocal_best_hit	NO	NO	NO	YES	NO	NO	1
ENSG00000102225	ENSE00003625418	CDK16	protein_coding	chrX	47431448	47431543	+	reciprocal_best_hit	NO	NO	NO	NO	NO	NO	1
ENSG00000102225	ENSG00000102225.1_M7	CDK16	protein_coding	chrX	47431641	47432380	+	reciprocal_best_hit	NO	NO	NO	YES	NO	NO	0.998646820027064
ENSG00000102225	ENSE00003684330	CDK16	protein_coding	chrX	47432488	47432586	+	reciprocal_best_hit	NO	NO	NO	NO	NO	NO	1
ENSG00000102225	ENSG00000102225.2_M5	CDK16	protein_coding	chrX	47432670	47432900	+	reciprocal_best_hit	NO	NO	NO	YES	NO	NO	1
ENSG00000102225	ENSG00000102225.4_M3	CDK16	protein_coding	chrX	47433054	47433818	+	reciprocal_best_hit	NO	NO	NO	YES	NO	NO	0.992156862745098
ENSG00000102225	ENSG00000102225.1_M11	CDK16	protein_coding	chrX	47433878	47435674	+	reciprocal_best_hit	NO	NO	NO	YES	NO	NO	0.995540691192865
ENSG00000102226	ENSG00000102226.1_M4	USP11	protein_coding	chrX	47438373	47438942	+	reciprocal_best_hit	NO	NO	NO	YES	NO	NO	0.994727592267135
ENSG00000102226	ENSE00001472725	USP11	protein_coding	chrX	47439075	47439217	+	reciprocal_best_hit	NO	NO	NO	NO	NO	NO	1
ENSG00000102226	ENSE00001472717	USP11	protein_coding	chrX	47439455	47439596	+	reciprocal_best_hit	NO	NO	NO	NO	NO	NO	0.985815602836879
ENSG00000102226	ENSE00003475246	USP11	protein_coding	chrX	47444718	47444828	+	reciprocal_best_hit	NO	NO	NO	NO	NO	NO	1
ENSG00000102226	ENSG00000102226.1_M3	USP11	protein_coding	chrX	47444999	47445560	+	reciprocal_best_hit	NO	NO	NO	YES	NO	NO	0.994614003590664
ENSG00000102226	ENSG00000102226.2_M3	USP11	protein_coding	chrX	47445957	47446103	+	reciprocal_best_hit	NO	NO	NO	YES	NO	NO	1
ENSG00000102226	ENSE00003647238	USP11	protein_coding	chrX	47446239	47446301	+	reciprocal_best_hit	NO	NO	NO	NO	NO	NO	1
ENSG00000102226	ENSG00000102226.3_M3	USP11	protein_coding	chrX	47446426	47446831	+	reciprocal_best_hit	NO	NO	NO	YES	NO	NO	0.992592592592593
ENSG00000102226	ENSE00003593337	USP11	protein_coding	chrX	47446929	47447103	+	reciprocal_best_hit	NO	NO	NO	NO	NO	NO	1
ENSG00000102226	ENSG00000102226.4_M3	USP11	protein_coding	chrX	47447106	47447352	+	reciprocal_best_hit	NO	NO	NO	YES	NO	NO	0.991869918699187
ENSG00000102226	ENSG00000102226.2_M4	USP11	protein_coding	chrX	47447734	47448175	+	reciprocal_best_hit	NO	NO	NO	YES	NO	NO	0.997732426303855
ENSG00000102226	ENSE00003531814	USP11	protein_coding	chrX	47448279	47448374	+	reciprocal_best_hit	NO	NO	NO	NO	NO	NO	0.989473684210526
ENSG00000102226	ENSE00003486327	USP11	protein_coding	chrX	47449048	47449255	+	reciprocal_best_hit	NO	NO	NO	NO	NO	NO	0.995169082125604
ENSG00000102226	ENSG00000102226.5_M3	USP11	protein_coding	chrX	47450154	47450207	+	reciprocal_best_hit	NO	NO	NO	YES	NO	NO	1
ENSG00000102226	ENSG00000102226.6_M3	USP11	protein_coding	chrX	47450338	47450982	+	reciprocal_best_hit	NO	NO	NO	YES	NO	NO	0.993788819875776
ENSG00000102226	ENSE00003476224	USP11	protein_coding	chrX	47451026	47451139	+	reciprocal_best_hit	NO	NO	NO	NO	NO	NO	1
ENSG00000102226	ENSG00000102226.1_M8	USP11	protein_coding	chrX	47452724	47453352	+	reciprocal_best_hit	NO	NO	NO	YES	NO	NO	0.998407643312102
ENSG00000102226	ENSG00000102226.3_M4	USP11	protein_coding	chrX	47453445	47453980	+	reciprocal_best_hit	NO	NO	NO	YES	NO	NO	0.988805970149254
ENSG00000237623	ENSE00001745113	RP11-571E6.1	processed_pseudogene	chrX	47482143	47482611	-	reciprocal_best_hit	NO	NO	NO	NO	NO	NO	0.974842767295597
ENSG00000237623	ENSE00001661776	RP11-571E6.1	processed_pseudogene	chrX	47483000	47483158	-	reciprocal_best_hit	NO	NO	NO	NO	NO	NO	0.987341772151899
ENSG00000266158	ENSE00002727759	RN7SL785P	misc_RNA	chrX	47489498	47489751	-	reciprocal_best_hit	NO	NO	NO	NO	NO	NO	0.99604743083004
ENSG00000203402	ENSE00001797789	RP11-571E6.3	lincRNA	chrX	47506546	47506785	+	reciprocal_best_hit	NO	NO	NO	NO	NO	NO	0.98744769874477
ENSG00000147117	ENSE00001472701	ZNF157	protein_coding	chrX	47581643	47581801	+	reciprocal_best_hit	NO	NO	NO	NO	NO	NO	0.993670886075949
ENSG00000221459	ENSE00001565167	SNORA11C	snoRNA	chrX	47599595	47599724	+	reciprocal_best_hit	NO	NO	NO	NO	NO	NO	1
ENSG00000232009	ENSE00001737927	RP11-571E6.4	processed_pseudogene	chrX	47600906	47601360	-	reciprocal_best_hit	NO	NO	NO	NO	NO	NO	0.997797356828194
ENSG00000232009	ENSE00001740030	RP11-571E6.4	processed_pseudogene	chrX	47601788	47602273	-	reciprocal_best_hit	NO	NO	NO	NO	NO	NO	0.997938144329897
ENSG00000232009	ENSE00001777671	RP11-571E6.4	processed_pseudogene	chrX	47603184	47603250	-	reciprocal_best_hit	NO	NO	NO	NO	NO	NO	1
ENSG00000147117	ENSE00001790252	ZNF157	protein_coding	chrX	47622170	47622297	+	reciprocal_best_hit	NO	NO	NO	NO	NO	NO	1
ENSG00000147117	ENSE00001391178	ZNF157	protein_coding	chrX	47622574	47622670	+	reciprocal_best_hit	NO	NO	NO	NO	NO	NO	1
ENSG00000147117	ENSE00001472699	ZNF157	protein_coding	chrX	47624272	47626211	+	reciprocal_best_hit	NO	NO	NO	NO	NO	NO	0.991739803820341
ENSG00000226556	ENSE00001709298	NPM1P49	processed_pseudogene	chrX	47650759	47651242	-	reciprocal_best_hit	NO	NO	NO	NO	NO	NO	0.997929606625259
ENSG00000226556	ENSE00001539088	NPM1P49	processed_pseudogene	chrX	47651564	47651795	-	reciprocal_best_hit	NO	NO	NO	NO	NO	NO	1
ENSG00000147124	ENSG00000147124.1_M2	ZNF41	protein_coding	chrX	47657912	47661513	-	reciprocal_best_hit	NO	NO	NO	YES	NO	NO	0.996384872080089
ENSG00000147124	ENSE00003619777	ZNF41	protein_coding	chrX	47667949	47668045	-	reciprocal_best_hit	NO	NO	NO	NO	NO	NO	0.989583333333333
ENSG00000147124	ENSG00000147124.2_M2	ZNF41	protein_coding	chrX	47668300	47668467	-	reciprocal_best_hit	NO	NO	NO	YES	NO	NO	0.994011976047904
ENSG00000147124	ENSG00000147124.1_M3	ZNF41	protein_coding	chrX	47679394	47679831	-	reciprocal_best_hit	NO	NO	NO	YES	NO	NO	0.997711670480549
ENSG00000277605	ENSE00003752596	Metazoa_SRP	misc_RNA	chrX	47690502	47690835	-	reciprocal_best_hit	NO	NO	NO	NO	NO	NO	0.990936555891239
ENSG00000147124	ENSE00001809717	ZNF41	protein_coding	chrX	47696156	47696283	-	reciprocal_best_hit	NO	NO	NO	NO	NO	NO	0.992125984251969
ENSG00000147124	ENSE00001212315	ZNF41	protein_coding	chrX	47696283	47696650	-	reciprocal_best_hit	NO	NO	NO	NO	NO	NO	0.997229916897507
ENSG00000078061	ENSG00000078061.1_M3	ARAF	protein_coding	chrX	47773122	47773274	+	reciprocal_best_hit	NO	NO	NO	YES	NO	NO	0.980263157894737
ENSG00000078061	ENSG00000078061.1_M2	ARAF	protein_coding	chrX	47774941	47775100	+	reciprocal_best_hit	NO	NO	NO	YES	NO	NO	1
ENSG00000078061	ENSE00003512527	ARAF	protein_coding	chrX	47775259	47775363	+	reciprocal_best_hit	NO	NO	NO	NO	NO	NO	1
ENSG00000078061	ENSE00003485047	ARAF	protein_coding	chrX	47776830	47776933	+	reciprocal_best_hit	NO	NO	NO	NO	NO	NO	1
ENSG00000078061	ENSG00000078061.2_M2	ARAF	protein_coding	chrX	47777019	47777268	+	reciprocal_best_hit	NO	NO	NO	YES	NO	NO	0.995983935742972
ENSG00000078061	ENSG00000078061.2_M3	ARAF	protein_coding	chrX	47777277	47778009	+	reciprocal_best_hit	NO	NO	NO	YES	NO	NO	0.995907230559345
ENSG00000078061	ENSE00001043742	ARAF	protein_coding	chrX	47778672	47778814	+	reciprocal_best_hit	NO	NO	NO	NO	NO	NO	1
ENSG00000078061	ENSE00000669315	ARAF	protein_coding	chrX	47778917	47778945	+	reciprocal_best_hit	NO	NO	NO	NO	NO	NO	1
ENSG00000078061	ENSE00003738733	ARAF	protein_coding	chrX	47779019	47779165	+	reciprocal_best_hit	NO	NO	NO	NO	NO	NO	1
ENSG00000078061	ENSE00003717973	ARAF	protein_coding	chrX	47779263	47779466	+	reciprocal_best_hit	NO	NO	NO	NO	NO	NO	1
ENSG00000078061	ENSE00000669321	ARAF	protein_coding	chrX	47780748	47780925	+	reciprocal_best_hit	NO	NO	NO	NO	NO	NO	0.994350282485876
ENSG00000078061	ENSE00001740061	ARAF	protein_coding	chrX	47781017	47781064	+	reciprocal_best_hit	NO	NO	NO	NO	NO	NO	1
ENSG00000078061	ENSG00000078061.3_M2	ARAF	protein_coding	chrX	47781489	47781688	+	reciprocal_best_hit	NO	NO	NO	YES	NO	NO	0.989949748743719
ENSG00000078061	ENSG00000078061.3_M3	ARAF	protein_coding	chrX	47781923	47782283	+	reciprocal_best_hit	NO	NO	NO	YES	NO	NO	1
ENSG00000078061	ENSE00003485980	ARAF	protein_coding	chrX	47782908	47783043	+	reciprocal_best_hit	NO	NO	NO	NO	NO	NO	1
ENSG00000078061	ENSG00000078061.1_M4	ARAF	protein_coding	chrX	47783304	47783878	+	reciprocal_best_hit	NO	NO	NO	YES	NO	NO	0.996521739130435
ENSG00000008056	ENSG00000008056.1_M3	SYN1	protein_coding	chrX	47783901	47784980	-	reciprocal_best_hit	NO	NO	NO	YES	NO	NO	0.996292863762743
ENSG00000008056	ENSE00000669348	SYN1	protein_coding	chrX	47785978	47786567	-	reciprocal_best_hit	NO	NO	NO	NO	NO	NO	0.99830220713073
ENSG00000008056	ENSG00000008056.1_M2	SYN1	protein_coding	chrX	47786664	47786752	-	reciprocal_best_hit	NO	NO	NO	YES	NO	NO	1
ENSG00000008056	ENSE00000361448	SYN1	protein_coding	chrX	47787104	47787251	-	reciprocal_best_hit	NO	NO	NO	NO	NO	NO	1
ENSG00000008056	ENSE00000669354	SYN1	protein_coding	chrX	47788107	47788210	-	reciprocal_best_hit	NO	NO	NO	NO	NO	NO	1
ENSG00000008056	ENSE00001715201	SYN1	protein_coding	chrX	47788308	47788383	-	reciprocal_best_hit	NO	NO	NO	NO	NO	NO	1
ENSG00000008056	ENSE00001601408	SYN1	protein_coding	chrX	47788474	47788617	-	reciprocal_best_hit	NO	NO	NO	NO	NO	NO	1
ENSG00000008056	ENSE00000669361	SYN1	protein_coding	chrX	47789415	47789478	-	reciprocal_best_hit	NO	NO	NO	NO	NO	NO	1
ENSG00000102265	ENSG00000102265.1_M3	TIMP1	protein_coding	chrX	47794290	47794452	+	reciprocal_best_hit	NO	NO	NO	YES	NO	NO	1
ENSG00000102265	ENSE00001680025	TIMP1	protein_coding	chrX	47794486	47794568	+	reciprocal_best_hit	NO	NO	NO	NO	NO	NO	0.98780487804878
ENSG00000102265	ENSE00003474629	TIMP1	protein_coding	chrX	47795385	47795514	+	reciprocal_best_hit	NO	NO	NO	NO	NO	NO	0.992248062015504
ENSG00000102265	ENSE00003483372	TIMP1	protein_coding	chrX	47796944	47797024	+	reciprocal_best_hit	NO	NO	NO	NO	NO	NO	1
ENSG00000102265	ENSG00000102265.1_M5	TIMP1	protein_coding	chrX	47797213	47798046	+	reciprocal_best_hit	NO	NO	NO	YES	NO	NO	0.986568986568987
ENSG00000008056	ENSG00000008056.2_M2	SYN1	protein_coding	chrX	47816744	47817102	-	reciprocal_best_hit	NO	NO	NO	YES	NO	NO	0.988826815642458
ENSG00000008056	ENSE00000867030_F1	SYN1	protein_coding	chrX	47817257	47817267	-	reciprocal_best_hit	NO	NO	YES	NO	NO	NO	1
ENSG00000008056	ENSG00000008056.3_M2	SYN1	protein_coding	chrX	47818985	47819077	-	reciprocal_best_hit	NO	NO	NO	YES	NO	NO	0.989130434782609
ENSG00000008056	ENSE00000867032	SYN1	protein_coding	chrX	47819181	47819239	-	reciprocal_best_hit	NO	NO	NO	NO	NO	NO	1
ENSG00000008056	ENSG00000008056.2_M3	SYN1	protein_coding	chrX	47831370	47831962	-	reciprocal_best_hit	NO	NO	NO	YES	NO	NO	0.993243243243243
ENSG00000283743	ENSE00003810661_F1	RP1-230G1.7	processed_transcript	chrX	47835112	47835194	-	reciprocal_best_hit	NO	NO	YES	NO	NO	NO	0.98780487804878
ENSG00000126759	ENSG00000126759.1_M3	CFP	protein_coding	chrX	47835532	47836462	-	reciprocal_best_hit	NO	NO	NO	YES	NO	NO	0.993555316863588
ENSG00000126759	ENSG00000126759.2_M3	CFP	protein_coding	chrX	47836585	47838216	-	reciprocal_best_hit	NO	NO	NO	YES	NO	NO	0.995654872749845
ENSG00000126759	ENSG00000126759.1_M2	CFP	protein_coding	chrX	47838374	47838627	-	reciprocal_best_hit	NO	NO	NO	YES	NO	NO	0.99604743083004
ENSG00000126759	ENSG00000126759.2_M2	CFP	protein_coding	chrX	47838819	47838993	-	reciprocal_best_hit	NO	NO	NO	YES	NO	NO	0.982758620689655
ENSG00000126759	ENSE00003533834	CFP	protein_coding	chrX	47839187	47839379	-	reciprocal_best_hit	NO	NO	NO	NO	NO	NO	0.989583333333333
ENSG00000126759	ENSE00003545783	CFP	protein_coding	chrX	47839517	47839688	-	reciprocal_best_hit	NO	NO	NO	NO	NO	NO	0.994152046783626
ENSG00000126759	ENSG00000126759.1_M7	CFP	protein_coding	chrX	47840148	47841723	-	reciprocal_best_hit	NO	NO	NO	YES	NO	NO	0.993642720915448
ENSG00000126759	ENSG00000126759.1_M4	CFP	protein_coding	chrX	47841818	47842015	-	reciprocal_best_hit	NO	NO	NO	YES	NO	NO	1
ENSG00000126759	ENSE00001094272	CFP	protein_coding	chrX	47842178	47842355	-	reciprocal_best_hit	NO	NO	NO	NO	NO	NO	0.988700564971751
ENSG00000126767	ENSG00000126767.2_M2	ELK1	protein_coding	chrX	47850973	47851417	-	reciprocal_best_hit	NO	NO	NO	YES	NO	NO	0.993243243243243
ENSG00000126767	ENSE00003678048	ELK1	protein_coding	chrX	47853317	47853561	-	reciprocal_best_hit	NO	NO	NO	NO	NO	NO	1
ENSG00000126767	ENSE00001882435	ELK1	protein_coding	chrX	47860963	47861444	-	reciprocal_best_hit	NO	NO	NO	NO	NO	NO	0.991683991683992
ENSG00000126767	ENSE00001472335	ELK1	protein_coding	chrX	47861995	47862101	-	reciprocal_best_hit	NO	NO	NO	NO	NO	NO	1
ENSG00000126767	ENSG00000126767.2_M3	ELK1	protein_coding	chrX	47862497	47862685	-	reciprocal_best_hit	NO	NO	NO	YES	NO	NO	1
ENSG00000126756	ENSG00000126756.1_M3	UXT	protein_coding	chrX	47863878	47863976	-	reciprocal_best_hit	NO	NO	NO	YES	NO	NO	1
ENSG00000126756	ENSE00003480350	UXT	protein_coding	chrX	47864161	47864225	-	reciprocal_best_hit	NO	NO	NO	NO	NO	NO	1
ENSG00000126756	ENSG00000126756.1_M5	UXT	protein_coding	chrX	47869195	47869944	-	reciprocal_best_hit	NO	NO	NO	YES	NO	NO	0.997329773030708
ENSG00000267064	ENSG00000267064.1_M3	UXT-AS1	antisense	chrX	47871242	47872465	+	reciprocal_best_hit	NO	NO	NO	YES	NO	NO	0.992598684210526
ENSG00000187893	ENSG00000187893.1_M2	CXXC1P1	transcribed_unprocessed_pseudogene	chrX	47919239	47919434	+	reciprocal_best_hit	NO	NO	NO	YES	NO	NO	0.98974358974359
ENSG00000224656	ENSE00001667105	RP1-212G6.4	processed_pseudogene	chrX	47930412	47931515	-	reciprocal_best_hit	NO	NO	NO	NO	NO	NO	0.983606557377049
ENSG00000187893	ENSE00001912041	CXXC1P1	transcribed_unprocessed_pseudogene	chrX	47934732	47934965	+	reciprocal_best_hit	NO	NO	NO	NO	NO	NO	0.995708154506438
ENSG00000187893	ENSE00001871009	CXXC1P1	transcribed_unprocessed_pseudogene	chrX	47935130	47935186	+	reciprocal_best_hit	NO	NO	NO	NO	NO	NO	0.982142857142857
ENSG00000187893	ENSE00001919105	CXXC1P1	transcribed_unprocessed_pseudogene	chrX	47935358	47935555	+	reciprocal_best_hit	NO	NO	NO	NO	NO	NO	0.989847715736041
ENSG00000187893	ENSG00000187893.1_M4	CXXC1P1	transcribed_unprocessed_pseudogene	chrX	47936237	47937047	+	reciprocal_best_hit	NO	NO	NO	YES	NO	NO	0.993827160493827
ENSG00000187893	ENSE00001917791	CXXC1P1	transcribed_unprocessed_pseudogene	chrX	47937267	47937364	+	reciprocal_best_hit	NO	NO	NO	NO	NO	NO	0.989690721649485
ENSG00000187893	ENSE00001935297	CXXC1P1	transcribed_unprocessed_pseudogene	chrX	47938276	47938413	+	reciprocal_best_hit	NO	NO	NO	NO	NO	NO	0.992700729927007
ENSG00000187893	ENSE00001822557	CXXC1P1	transcribed_unprocessed_pseudogene	chrX	47938500	47938641	+	reciprocal_best_hit	NO	NO	NO	NO	NO	NO	0.99290780141844
ENSG00000187893	ENSG00000187893.2_M2	CXXC1P1	transcribed_unprocessed_pseudogene	chrX	47948510	47949305	+	reciprocal_best_hit	NO	NO	NO	YES	NO	NO	0.993710691823899
ENSG00000187893	ENSE00002926832	CXXC1P1	transcribed_unprocessed_pseudogene	chrX	47965650	47966133	+	reciprocal_best_hit	NO	NO	NO	NO	NO	NO	0.979466119096509
ENSG00000197779	ENSG00000197779.1_M3	ZNF81	protein_coding	chrX	48035183	48035289	+	reciprocal_best_hit	NO	NO	NO	YES	NO	NO	1
ENSG00000197779	ENSG00000197779.1_M2	ZNF81	protein_coding	chrX	48044369	48044586	+	reciprocal_best_hit	NO	NO	NO	YES	NO	NO	0.995391705069124
ENSG00000197779	ENSE00001915435	ZNF81	protein_coding	chrX	48058918	48059244	+	reciprocal_best_hit	NO	NO	NO	NO	NO	NO	0.99079754601227
ENSG00000197779	ENSG00000197779.2_M2	ZNF81	protein_coding	chrX	48093917	48094130	+	reciprocal_best_hit	NO	NO	NO	YES	NO	NO	1
ENSG00000197779	ENSE00001421864	ZNF81	protein_coding	chrX	48101769	48101865	+	reciprocal_best_hit	NO	NO	NO	NO	NO	NO	1
ENSG00000197779	ENSG00000197779.3_M2	ZNF81	protein_coding	chrX	48122047	48129376	+	reciprocal_best_hit	NO	NO	NO	YES	NO	NO	0.993045138415383
ENSG00000147118	ENSG00000147118.1_M2	ZNF182	protein_coding	chrX	48181706	48184664	-	reciprocal_best_hit	NO	NO	NO	YES	NO	NO	0.99660671869698
ENSG00000147118	ENSE00001472203	ZNF182	protein_coding	chrX	48189803	48189893	-	reciprocal_best_hit	NO	NO	NO	NO	NO	NO	0.988888888888889
ENSG00000147118	ENSE00001765627_F1	ZNF182	protein_coding	chrX	48190139	48190210	-	reciprocal_best_hit	NO	NO	YES	NO	NO	NO	1
ENSG00000147118	ENSE00001472193	ZNF182	protein_coding	chrX	48195379	48195473	-	reciprocal_best_hit	NO	NO	NO	NO	NO	NO	0.98936170212766
ENSG00000197779	ENSE00001664618	ZNF81	protein_coding	chrX	48211284	48211318	+	reciprocal_best_hit	NO	NO	NO	NO	NO	NO	1
ENSG00000147118	ENSG00000147118.2_M2	ZNF182	protein_coding	chrX	48212661	48212736	-	reciprocal_best_hit	NO	NO	NO	YES	NO	NO	1
ENSG00000221994	ENSE00001744105	ZNF630	protein_coding	chrX	48241846	48241956	-	reciprocal_best_hit	NO	NO	NO	NO	NO	NO	1
ENSG00000226971	ENSE00001715387	AF196972.4	processed_pseudogene	chrX	48522516	48523547	-	reciprocal_best_hit	NO	NO	NO	NO	NO	NO	0.996120271580989
ENSG00000017483	ENSG00000017483.1_M6	SLC38A5	protein_coding	chrX	48533578	48534088	-	reciprocal_best_hit	NO	NO	NO	YES	NO	NO	0.98995983935743
ENSG00000017483	ENSG00000017483.1_M2	SLC38A5	protein_coding	chrX	48534273	48534694	-	reciprocal_best_hit	NO	NO	NO	YES	NO	NO	0.995238095238095
ENSG00000017483	ENSE00002996570	SLC38A5	protein_coding	chrX	48534786	48534931	-	reciprocal_best_hit	NO	NO	NO	NO	NO	NO	1
ENSG00000017483	ENSG00000017483.1_M3	SLC38A5	protein_coding	chrX	48535703	48536032	-	reciprocal_best_hit	NO	NO	NO	YES	NO	NO	0.993920972644377
ENSG00000017483	ENSG00000017483.2_M2	SLC38A5	protein_coding	chrX	48536040	48536141	-	reciprocal_best_hit	NO	NO	NO	YES	NO	NO	1
ENSG00000017483	ENSG00000017483.2_M3	SLC38A5	protein_coding	chrX	48536772	48536852	-	reciprocal_best_hit	NO	NO	NO	YES	NO	NO	1
ENSG00000017483	ENSG00000017483.3_M2	SLC38A5	protein_coding	chrX	48537061	48537199	-	reciprocal_best_hit	NO	NO	NO	YES	NO	NO	0.985507246376812
ENSG00000017483	ENSE00003490714	SLC38A5	protein_coding	chrX	48537287	48537346	-	reciprocal_best_hit	NO	NO	NO	NO	NO	NO	1
ENSG00000017483	ENSG00000017483.4_M2	SLC38A5	protein_coding	chrX	48537952	48538036	-	reciprocal_best_hit	NO	NO	NO	YES	NO	NO	0.976190476190476
ENSG00000017483	ENSE00003553366	SLC38A5	protein_coding	chrX	48541060	48541139	-	reciprocal_best_hit	NO	NO	NO	NO	NO	NO	1
ENSG00000017483	ENSE00002990795	SLC38A5	protein_coding	chrX	48541275	48541368	-	reciprocal_best_hit	NO	NO	NO	NO	NO	NO	1
ENSG00000017483	ENSE00003513742	SLC38A5	protein_coding	chrX	48541844	48541918	-	reciprocal_best_hit	NO	NO	NO	NO	NO	NO	1
ENSG00000017483	ENSG00000017483.3_M3	SLC38A5	protein_coding	chrX	48542007	48542539	-	reciprocal_best_hit	NO	NO	NO	YES	NO	NO	0.994360902255639
ENSG00000017483	ENSE00003727320	SLC38A5	protein_coding	chrX	48542755	48542831	-	reciprocal_best_hit	NO	NO	NO	NO	NO	NO	1
ENSG00000017483	ENSE00003747713	SLC38A5	protein_coding	chrX	48542917	48542971	-	reciprocal_best_hit	NO	NO	NO	NO	NO	NO	1
ENSG00000017483	ENSG00000017483.5_M2	SLC38A5	protein_coding	chrX	48543286	48543434	-	reciprocal_best_hit	NO	NO	NO	YES	NO	NO	0.986486486486487
ENSG00000017483	ENSE00001695256	SLC38A5	protein_coding	chrX	48543550	48543603	-	reciprocal_best_hit	NO	NO	NO	NO	NO	NO	1
ENSG00000017483	ENSE00001695065	SLC38A5	protein_coding	chrX	48543931	48544064	-	reciprocal_best_hit	NO	NO	NO	NO	NO	NO	0.992481203007519
ENSG00000017483	ENSG00000017483.4_M3	SLC38A5	protein_coding	chrX	48544381	48545221	-	reciprocal_best_hit	NO	NO	NO	YES	NO	NO	0.99288256227758
ENSG00000017483	ENSG00000017483.6_M2	SLC38A5	protein_coding	chrX	48545225	48545300	-	reciprocal_best_hit	NO	NO	NO	YES	NO	NO	0.986666666666667
ENSG00000068438	ENSG00000068438.1_M6	FTSJ1	protein_coding	chrX	48551077	48551453	+	reciprocal_best_hit	NO	NO	NO	YES	NO	NO	0.99468085106383
ENSG00000068438	ENSE00001270776	FTSJ1	protein_coding	chrX	48551619	48551725	+	reciprocal_best_hit	NO	NO	NO	NO	NO	NO	0.990566037735849
ENSG00000068438	ENSG00000068438.1_M4	FTSJ1	protein_coding	chrX	48553018	48553576	+	reciprocal_best_hit	NO	NO	NO	YES	NO	NO	0.996415770609319
ENSG00000068438	ENSG00000068438.1_M3	FTSJ1	protein_coding	chrX	48553674	48553765	+	reciprocal_best_hit	NO	NO	NO	YES	NO	NO	1
ENSG00000068438	ENSG00000068438.1_M2	FTSJ1	protein_coding	chrX	48554095	48554174	+	reciprocal_best_hit	NO	NO	NO	YES	NO	NO	1
ENSG00000068438	ENSG00000068438.2_M2	FTSJ1	protein_coding	chrX	48556206	48556259	+	reciprocal_best_hit	NO	NO	NO	YES	NO	NO	1
ENSG00000068438	ENSE00003529618	FTSJ1	protein_coding	chrX	48556345	48556399	+	reciprocal_best_hit	NO	NO	NO	NO	NO	NO	1
ENSG00000068438	ENSG00000068438.2_M4	FTSJ1	protein_coding	chrX	48556482	48556772	+	reciprocal_best_hit	NO	NO	NO	YES	NO	NO	0.993103448275862
ENSG00000068438	ENSG00000068438.3_M4	FTSJ1	protein_coding	chrX	48557459	48557563	+	reciprocal_best_hit	NO	NO	NO	YES	NO	NO	1
ENSG00000068438	ENSG00000068438.1_M5	FTSJ1	protein_coding	chrX	48557653	48558084	+	reciprocal_best_hit	NO	NO	NO	YES	NO	NO	1
ENSG00000068438	ENSE00001878733	FTSJ1	protein_coding	chrX	48558297	48558398	+	reciprocal_best_hit	NO	NO	NO	NO	NO	NO	0.99009900990099
ENSG00000068438	ENSG00000068438.2_M6	FTSJ1	protein_coding	chrX	48560796	48561425	+	reciprocal_best_hit	NO	NO	NO	YES	NO	NO	0.992050874403816
ENSG00000224292	ENSE00001745709	AF196972.9	antisense	chrX	48584777	48585311	-	reciprocal_best_hit	NO	NO	NO	NO	NO	NO	0.99437148217636
ENSG00000224292	ENSE00001613353	AF196972.9	antisense	chrX	48586974	48587094	-	reciprocal_best_hit	NO	NO	NO	NO	NO	NO	0.983333333333333
ENSG00000102312	ENSG00000102312.1_M9	PORCN	protein_coding	chrX	48587217	48587359	+	reciprocal_best_hit	NO	NO	NO	YES	NO	NO	0.992957746478873
ENSG00000102312	ENSG00000102312.1_M8	PORCN	protein_coding	chrX	48587679	48588212	+	reciprocal_best_hit	NO	NO	NO	YES	NO	NO	0.99812382739212
ENSG00000102312	ENSG00000102312.1_M4	PORCN	protein_coding	chrX	48589546	48589739	+	reciprocal_best_hit	NO	NO	NO	YES	NO	NO	0.994818652849741
ENSG00000102312	ENSG00000102312.2_M4	PORCN	protein_coding	chrX	48590143	48590759	+	reciprocal_best_hit	NO	NO	NO	YES	NO	NO	0.996753246753247
ENSG00000102312	ENSE00003589060	PORCN	protein_coding	chrX	48590840	48590971	+	reciprocal_best_hit	NO	NO	NO	NO	NO	NO	0.984732824427481
ENSG00000102312	ENSE00001664402	PORCN	protein_coding	chrX	48591086	48591104	+	reciprocal_best_hit	NO	NO	NO	NO	NO	NO	1
ENSG00000102312	ENSE00001714331	PORCN	protein_coding	chrX	48592378	48592393	+	reciprocal_best_hit	NO	NO	NO	NO	NO	NO	1
ENSG00000102312	ENSE00003510362	PORCN	protein_coding	chrX	48592491	48592617	+	reciprocal_best_hit	NO	NO	NO	NO	NO	NO	1
ENSG00000102312	ENSE00003488407	PORCN	protein_coding	chrX	48592776	48592877	+	reciprocal_best_hit	NO	NO	NO	NO	NO	NO	1
ENSG00000102312	ENSG00000102312.1_M2	PORCN	protein_coding	chrX	48593696	48594048	+	reciprocal_best_hit	NO	NO	NO	YES	NO	NO	0.994318181818182
ENSG00000102312	ENSE00003480827	PORCN	protein_coding	chrX	48594144	48594208	+	reciprocal_best_hit	NO	NO	NO	NO	NO	NO	1
ENSG00000102312	ENSG00000102312.2_M2	PORCN	protein_coding	chrX	48594315	48594484	+	reciprocal_best_hit	NO	NO	NO	YES	NO	NO	1
ENSG00000102312	ENSE00003504739	PORCN	protein_coding	chrX	48595437	48595548	+	reciprocal_best_hit	NO	NO	NO	NO	NO	NO	0.990990990990991
ENSG00000102312	ENSG00000102312.1_M6	PORCN	protein_coding	chrX	48603011	48603467	+	reciprocal_best_hit	NO	NO	NO	YES	NO	NO	0.990909090909091
ENSG00000147155	ENSG00000147155.1_M5	EBP	protein_coding	chrX	48603810	48604560	+	reciprocal_best_hit	NO	NO	NO	YES	NO	NO	0.990666666666667
ENSG00000147155	ENSG00000147155.1_M2	EBP	protein_coding	chrX	48604805	48604913	+	reciprocal_best_hit	NO	NO	NO	YES	NO	NO	1
ENSG00000147155	ENSG00000147155.1_M3	EBP	protein_coding	chrX	48606332	48606711	+	reciprocal_best_hit	NO	NO	NO	YES	NO	NO	0.994652406417112
ENSG00000276823	ENSE00003751716	Metazoa_SRP	misc_RNA	chrX	48607118	48607445	+	reciprocal_best_hit	NO	NO	NO	NO	NO	NO	0.984709480122324
ENSG00000147155	ENSG00000147155.2_M2	EBP	protein_coding	chrX	48609495	48609672	+	reciprocal_best_hit	NO	NO	NO	YES	NO	NO	0.994350282485876
ENSG00000147155	ENSG00000147155.2_M3	EBP	protein_coding	chrX	48609801	48610318	+	reciprocal_best_hit	NO	NO	NO	YES	NO	NO	0.994197292069632
ENSG00000147155	ENSG00000147155.1_M4	EBP	protein_coding	chrX	48610880	48611363	+	reciprocal_best_hit	NO	NO	NO	YES	NO	NO	0.995859213250518
ENSG00000068354	ENSG00000068354.1_M5	TBC1D25	protein_coding	chrX	48622128	48622593	+	reciprocal_best_hit	NO	NO	NO	YES	NO	NO	0.995689655172414
ENSG00000068354	ENSG00000068354.1_M2	TBC1D25	protein_coding	chrX	48623951	48624109	+	reciprocal_best_hit	NO	NO	NO	YES	NO	NO	0.993670886075949
ENSG00000068354	ENSE00003509057	TBC1D25	protein_coding	chrX	48627538	48627693	+	reciprocal_best_hit	NO	NO	NO	NO	NO	NO	1
ENSG00000068354	ENSG00000068354.1_M4	TBC1D25	protein_coding	chrX	48640978	48641428	+	reciprocal_best_hit	NO	NO	NO	YES	NO	NO	0.997777777777778
ENSG00000068354	ENSG00000068354.2_M4	TBC1D25	protein_coding	chrX	48641695	48644689	+	reciprocal_best_hit	NO	NO	NO	YES	NO	NO	0.992323097463284
ENSG00000102317	ENSE00001185121_F1	RBM3	protein_coding	chrX	48659530	48659560	+	reciprocal_best_hit	NO	NO	YES	NO	NO	NO	0.98
ENSG00000204620	ENSE00001471654_F1	RP11-1148L6.9	antisense	chrX	48659655	48659942	-	reciprocal_best_hit	NO	NO	YES	NO	NO	NO	0.982578397212544
ENSG00000102317	ENSG00000102317.1_M13	RBM3	protein_coding	chrX	48660033	48661501	+	reciprocal_best_hit	NO	NO	NO	YES	NO	NO	0.994550408719346
ENSG00000102317	ENSG00000102317.1_M3	RBM3	protein_coding	chrX	48661589	48661686	+	reciprocal_best_hit	NO	NO	NO	YES	NO	NO	1
ENSG00000102317	ENSG00000102317.1_M6	RBM3	protein_coding	chrX	48662106	48664156	+	reciprocal_best_hit	NO	NO	NO	YES	NO	NO	0.985791278784909
ENSG00000228343	ENSE00001736241	RP11-1148L6.5	antisense	chrX	48664866	48665133	-	reciprocal_best_hit	NO	NO	NO	NO	NO	NO	0.99250936329588
ENSG00000279528	ENSE00003755431_F1	RP11-1148L6.8	TEC	chrX	48665838	48666072	+	reciprocal_best_hit	NO	NO	YES	NO	NO	NO	0.987179487179487
ENSG00000279528	ENSE00003755431_F2	RP11-1148L6.8	TEC	chrX	48666257	48666265	+	reciprocal_best_hit	NO	NO	YES	NO	NO	NO	1
ENSG00000220125	ENSE00001551115	MRPL32P1	processed_pseudogene	chrX	48668183	48668430	-	reciprocal_best_hit	NO	NO	NO	NO	NO	NO	0.995951417004049
ENSG00000101940	ENSE00001873584	WDR13	protein_coding	chrX	48675132	48675378	+	reciprocal_best_hit	NO	NO	NO	NO	NO	NO	0.991869918699187
ENSG00000101940	ENSG00000101940.1_M14	WDR13	protein_coding	chrX	48682555	48684544	+	reciprocal_best_hit	NO	NO	NO	YES	NO	NO	0.994458438287154
ENSG00000101940	ENSG00000101940.1_M5	WDR13	protein_coding	chrX	48684645	48685369	+	reciprocal_best_hit	NO	NO	NO	YES	NO	NO	0.993036211699164
ENSG00000101940	ENSG00000101940.2_M5	WDR13	protein_coding	chrX	48685406	48685794	+	reciprocal_best_hit	NO	NO	NO	YES	NO	NO	0.984732824427481
ENSG00000101940	ENSE00003589955	WDR13	protein_coding	chrX	48686870	48687051	+	reciprocal_best_hit	NO	NO	NO	NO	NO	NO	0.994475138121547
ENSG00000101940	ENSE00003624111	WDR13	protein_coding	chrX	48687151	48687293	+	reciprocal_best_hit	NO	NO	NO	NO	NO	NO	1
ENSG00000101940	ENSG00000101940.1_M2	WDR13	protein_coding	chrX	48689272	48689471	+	reciprocal_best_hit	NO	NO	NO	YES	NO	NO	0.994974874371859
ENSG00000101940	ENSG00000101940.1_M4	WDR13	protein_coding	chrX	48689928	48693955	+	reciprocal_best_hit	NO	NO	NO	YES	NO	NO	0.98955223880597
ENSG00000231725	ENSE00001533975	VN1R110P	processed_pseudogene	chrX	48715221	48716191	+	reciprocal_best_hit	NO	NO	NO	NO	NO	NO	0.995880535530381
ENSG00000171433	ENSG00000171433.1_M2	GLOD5	protein_coding	chrX	48841129	48841233	+	reciprocal_best_hit	NO	NO	NO	YES	NO	NO	1
ENSG00000171433	ENSE00001821333	GLOD5	protein_coding	chrX	48841677	48841733	+	reciprocal_best_hit	NO	NO	NO	NO	NO	NO	1
ENSG00000171433	ENSG00000171433.1_M3	GLOD5	protein_coding	chrX	48845216	48845619	+	reciprocal_best_hit	NO	NO	NO	YES	NO	NO	0.995037220843672
ENSG00000171433	ENSG00000171433.2_M2	GLOD5	protein_coding	chrX	48850337	48850496	+	reciprocal_best_hit	NO	NO	NO	YES	NO	NO	0.993710691823899
ENSG00000171433	ENSG00000171433.3_M2	GLOD5	protein_coding	chrX	48852722	48853061	+	reciprocal_best_hit	NO	NO	NO	YES	NO	NO	0.988200589970501
ENSG00000233585	ENSE00001775367_F1	AC115617.2	processed_pseudogene	chrX	48855412	48856384	-	reciprocal_best_hit	NO	NO	YES	NO	NO	NO	0.995884773662551
ENSG00000102145	ENSG00000102145.1_M2	GATA1	protein_coding	chrX	48866005	48866097	+	reciprocal_best_hit	NO	NO	NO	YES	NO	NO	1
ENSG00000102145	ENSE00001471304	GATA1	protein_coding	chrX	48870537	48870776	+	reciprocal_best_hit	NO	NO	NO	NO	NO	NO	1
ENSG00000102145	ENSE00000670938	GATA1	protein_coding	chrX	48871289	48871667	+	reciprocal_best_hit	NO	NO	NO	NO	NO	NO	0.992063492063492
ENSG00000102145	ENSE00000670936	GATA1	protein_coding	chrX	48871768	48871914	+	reciprocal_best_hit	NO	NO	NO	NO	NO	NO	1
ENSG00000102145	ENSE00000670935	GATA1	protein_coding	chrX	48872640	48872766	+	reciprocal_best_hit	NO	NO	NO	NO	NO	NO	0.992063492063492
ENSG00000102145	ENSG00000102145.2_M2	GATA1	protein_coding	chrX	48873263	48873782	+	reciprocal_best_hit	NO	NO	NO	YES	NO	NO	0.994219653179191
ENSG00000094631	ENSG00000094631.1_M21	HDAC6	protein_coding	chrX	48881355	48882405	+	reciprocal_best_hit	NO	NO	NO	YES	NO	NO	0.995242626070409
ENSG00000094631	ENSG00000094631.1_M2	HDAC6	protein_coding	chrX	48882534	48882846	+	reciprocal_best_hit	NO	NO	NO	YES	NO	NO	0.993589743589744
ENSG00000094631	ENSE00003583697	HDAC6	protein_coding	chrX	48884841	48884926	+	reciprocal_best_hit	NO	NO	NO	NO	NO	NO	1
ENSG00000094631	ENSG00000094631.1_M16	HDAC6	protein_coding	chrX	48885035	48886364	+	reciprocal_best_hit	NO	NO	NO	YES	NO	NO	0.99548532731377
ENSG00000094631	ENSG00000094631.2_M2	HDAC6	protein_coding	chrX	48887437	48887542	+	reciprocal_best_hit	NO	NO	NO	YES	NO	NO	1
ENSG00000094631	ENSG00000094631.1_M3	HDAC6	protein_coding	chrX	48887662	48887733	+	reciprocal_best_hit	NO	NO	NO	YES	NO	NO	1
ENSG00000094631	ENSG00000094631.2_M3	HDAC6	protein_coding	chrX	48892753	48893967	+	reciprocal_best_hit	NO	NO	NO	YES	NO	NO	0.995881383855025
ENSG00000094631	ENSG00000094631.1_M9	HDAC6	protein_coding	chrX	48894075	48894890	+	reciprocal_best_hit	NO	NO	NO	YES	NO	NO	0.995098039215686
ENSG00000094631	ENSG00000094631.1_M4	HDAC6	protein_coding	chrX	48894974	48895452	+	reciprocal_best_hit	NO	NO	NO	YES	NO	NO	1
ENSG00000094631	ENSG00000094631.3_M3	HDAC6	protein_coding	chrX	48895540	48895669	+	reciprocal_best_hit	NO	NO	NO	YES	NO	NO	1
ENSG00000094631	ENSG00000094631.2_M4	HDAC6	protein_coding	chrX	48895864	48896353	+	reciprocal_best_hit	NO	NO	NO	YES	NO	NO	0.997955010224949
ENSG00000094631	ENSG00000094631.2_M5	HDAC6	protein_coding	chrX	48896365	48896873	+	reciprocal_best_hit	NO	NO	NO	YES	NO	NO	0.984
ENSG00000094631	ENSG00000094631.1_M7	HDAC6	protein_coding	chrX	48897051	48897826	+	reciprocal_best_hit	NO	NO	NO	YES	NO	NO	0.99741935483871
ENSG00000094631	ENSE00003641876	HDAC6	protein_coding	chrX	48908270	48908417	+	reciprocal_best_hit	NO	NO	NO	NO	NO	NO	1
ENSG00000094631	ENSE00003625411	HDAC6	protein_coding	chrX	48908514	48908643	+	reciprocal_best_hit	NO	NO	NO	NO	NO	NO	1
ENSG00000094631	ENSG00000094631.3_M2	HDAC6	protein_coding	chrX	48908892	48909331	+	reciprocal_best_hit	NO	NO	NO	YES	NO	NO	1
ENSG00000187682	ENSE00003799498	ERAS	protein_coding	chrX	48910859	48910896	+	reciprocal_best_hit	NO	NO	NO	NO	NO	NO	0.980392156862745
ENSG00000187682	ENSG00000187682.1_M2	ERAS	protein_coding	chrX	48913238	48914504	+	reciprocal_best_hit	NO	NO	NO	YES	NO	NO	0.996050552922591
ENSG00000102109	ENSE00001958719	PCSK1N	protein_coding	chrX	48915461	48915823	-	reciprocal_best_hit	NO	NO	NO	NO	NO	NO	1
ENSG00000102109	ENSE00001885508	PCSK1N	protein_coding	chrX	48919764	48919981	-	reciprocal_best_hit	NO	NO	NO	NO	NO	NO	0.990697674418605
ENSG00000126768	ENSG00000126768.1_M5	TIMM17B	protein_coding	chrX	48978225	48978596	-	reciprocal_best_hit	NO	NO	NO	YES	NO	NO	0.994609164420485
ENSG00000126768	ENSG00000126768.1_M4	TIMM17B	protein_coding	chrX	48978678	48979004	-	reciprocal_best_hit	NO	NO	NO	YES	NO	NO	0.99079754601227
ENSG00000126768	ENSG00000126768.1_M3	TIMM17B	protein_coding	chrX	48980130	48980751	-	reciprocal_best_hit	NO	NO	NO	YES	NO	NO	0.993558776167472
ENSG00000126768	ENSG00000126768.1_M2	TIMM17B	protein_coding	chrX	48980960	48981642	-	reciprocal_best_hit	NO	NO	NO	YES	NO	NO	0.997063142437592
ENSG00000126768	ENSE00001859414	TIMM17B	protein_coding	chrX	48981876	48982012	-	reciprocal_best_hit	NO	NO	NO	NO	NO	NO	0.992647058823529
ENSG00000126768	ENSG00000126768.1_M6	TIMM17B	protein_coding	chrX	48982320	48982606	-	reciprocal_best_hit	NO	NO	NO	YES	NO	NO	0.996503496503496
ENSG00000102103	ENSG00000102103.1_M10	PQBP1	protein_coding	chrX	48982696	48982851	+	reciprocal_best_hit	NO	NO	NO	YES	NO	NO	0.974193548387097
ENSG00000102103	ENSG00000102103.1_M8	PQBP1	protein_coding	chrX	48982928	48983361	+	reciprocal_best_hit	NO	NO	NO	YES	NO	NO	0.997690531177829
ENSG00000102103	ENSE00003538715	PQBP1	protein_coding	chrX	48993248	48993360	+	reciprocal_best_hit	NO	NO	NO	NO	NO	NO	1
ENSG00000102103	ENSE00003505535	PQBP1	protein_coding	chrX	48993988	48994101	+	reciprocal_best_hit	NO	NO	NO	NO	NO	NO	1
ENSG00000102103	ENSG00000102103.1_M13	PQBP1	protein_coding	chrX	48994277	48995202	+	reciprocal_best_hit	NO	NO	NO	YES	NO	NO	0.995675675675676
ENSG00000102096	ENSG00000102096.1_M2	PIM2	protein_coding	chrX	49005274	49006384	-	reciprocal_best_hit	NO	NO	NO	YES	NO	NO	0.993710691823899
ENSG00000102096	ENSG00000102096.1_M3	PIM2	protein_coding	chrX	49006484	49007004	-	reciprocal_best_hit	NO	NO	NO	YES	NO	NO	0.994230769230769
ENSG00000102096	ENSG00000102096.2_M2	PIM2	protein_coding	chrX	49007109	49007824	-	reciprocal_best_hit	NO	NO	NO	YES	NO	NO	0.990223463687151
ENSG00000102096	ENSE00000670821	PIM2	protein_coding	chrX	49009876	49009927	-	reciprocal_best_hit	NO	NO	NO	NO	NO	NO	1
ENSG00000102096	ENSE00000670819	PIM2	protein_coding	chrX	49010635	49010745	-	reciprocal_best_hit	NO	NO	NO	NO	NO	NO	1
ENSG00000102096	ENSE00001470752	PIM2	protein_coding	chrX	49010873	49011124	-	reciprocal_best_hit	NO	NO	NO	NO	NO	NO	0.98804780876494
ENSG00000068308	ENSG00000068308.1_M7	OTUD5	protein_coding	chrX	49014130	49015395	-	reciprocal_best_hit	NO	NO	NO	YES	NO	NO	0.99211356466877
ENSG00000068308	ENSE00000670813	OTUD5	protein_coding	chrX	49015732	49015846	-	reciprocal_best_hit	NO	NO	NO	NO	NO	NO	1
ENSG00000068308	ENSE00000670811	OTUD5	protein_coding	chrX	49015950	49016152	-	reciprocal_best_hit	NO	NO	NO	NO	NO	NO	1
ENSG00000068308	ENSG00000068308.1_M2	OTUD5	protein_coding	chrX	49017952	49018156	-	reciprocal_best_hit	NO	NO	NO	YES	NO	NO	0.985294117647059
ENSG00000068308	ENSG00000068308.1_M5	OTUD5	protein_coding	chrX	49026954	49027358	-	reciprocal_best_hit	NO	NO	NO	YES	NO	NO	0.997524752475248
ENSG00000068308	ENSE00003540047	OTUD5	protein_coding	chrX	49027444	49027509	-	reciprocal_best_hit	NO	NO	NO	NO	NO	NO	1
ENSG00000068308	ENSG00000068308.2_M2	OTUD5	protein_coding	chrX	49030525	49030693	-	reciprocal_best_hit	NO	NO	NO	YES	NO	NO	1
ENSG00000279155	ENSE00003759537	LL0XNC01-36H8.1	TEC	chrX	49034313	49035137	+	reciprocal_best_hit	NO	NO	NO	NO	NO	NO	0.997552019583843
ENSG00000068308	ENSE00003471504	OTUD5	protein_coding	chrX	49038531	49038625	-	reciprocal_best_hit	NO	NO	NO	NO	NO	NO	1
ENSG00000068308	ENSG00000068308.2_M7	OTUD5	protein_coding	chrX	49051320	49052229	-	reciprocal_best_hit	NO	NO	NO	YES	NO	NO	0.985838779956427
ENSG00000068308	ENSE00001675859	OTUD5	protein_coding	chrX	49052566	49052720	-	reciprocal_best_hit	NO	NO	NO	NO	NO	NO	0.967741935483871
ENSG00000223309	ENSE00001591195	RNU6-722P	snRNA	chrX	49053510	49053614	-	reciprocal_best_hit	NO	NO	NO	NO	NO	NO	0.990384615384615
ENSG00000102057	ENSG00000102057.1_M2	KCND1	protein_coding	chrX	49055709	49057137	-	reciprocal_best_hit	NO	NO	NO	YES	NO	NO	0.992302309307208
ENSG00000102057	ENSG00000102057.2_M2	KCND1	protein_coding	chrX	49061259	49061510	-	reciprocal_best_hit	NO	NO	NO	YES	NO	NO	0.99203187250996
ENSG00000102057	ENSG00000102057.3_M2	KCND1	protein_coding	chrX	49061782	49061963	-	reciprocal_best_hit	NO	NO	NO	YES	NO	NO	0.994475138121547
ENSG00000102057	ENSE00000867185	KCND1	protein_coding	chrX	49061965	49062049	-	reciprocal_best_hit	NO	NO	NO	NO	NO	NO	1
ENSG00000102057	ENSG00000102057.4_M2	KCND1	protein_coding	chrX	49062148	49063596	-	reciprocal_best_hit	NO	NO	NO	YES	NO	NO	0.991683991683992
ENSG00000102057	ENSE00001045802	KCND1	protein_coding	chrX	49064508	49066927	-	reciprocal_best_hit	NO	NO	NO	NO	NO	NO	0.992972302604382
ENSG00000068400	ENSG00000068400.1_M2	GRIPAP1	protein_coding	chrX	49069078	49069649	-	reciprocal_best_hit	NO	NO	NO	YES	NO	NO	0.99469964664311
ENSG00000068400	ENSG00000068400.1_M5	GRIPAP1	protein_coding	chrX	49070517	49071726	-	reciprocal_best_hit	NO	NO	NO	YES	NO	NO	0.998345740281224
ENSG00000068400	ENSG00000068400.1_M3	GRIPAP1	protein_coding	chrX	49072270	49073803	-	reciprocal_best_hit	NO	NO	NO	YES	NO	NO	0.994767822105952
ENSG00000068400	ENSE00003642372	GRIPAP1	protein_coding	chrX	49076595	49076695	-	reciprocal_best_hit	NO	NO	NO	NO	NO	NO	1
ENSG00000068400	ENSE00003465485	GRIPAP1	protein_coding	chrX	49076797	49076853	-	reciprocal_best_hit	NO	NO	NO	NO	NO	NO	0.982456140350877
ENSG00000068400	ENSE00003460071	GRIPAP1	protein_coding	chrX	49076976	49077072	-	reciprocal_best_hit	NO	NO	NO	NO	NO	NO	0.989583333333333
ENSG00000068400	ENSE00003614208	GRIPAP1	protein_coding	chrX	49077175	49077253	-	reciprocal_best_hit	NO	NO	NO	NO	NO	NO	1
ENSG00000068400	ENSE00003465610	GRIPAP1	protein_coding	chrX	49078365	49078479	-	reciprocal_best_hit	NO	NO	NO	NO	NO	NO	1
ENSG00000068400	ENSG00000068400.2_M2	GRIPAP1	protein_coding	chrX	49078614	49078827	-	reciprocal_best_hit	NO	NO	NO	YES	NO	NO	1
ENSG00000068400	ENSG00000068400.3_M2	GRIPAP1	protein_coding	chrX	49079161	49079257	-	reciprocal_best_hit	NO	NO	NO	YES	NO	NO	1
ENSG00000068400	ENSG00000068400.4_M2	GRIPAP1	protein_coding	chrX	49083365	49083458	-	reciprocal_best_hit	NO	NO	NO	YES	NO	NO	1
ENSG00000068400	ENSG00000068400.5_M2	GRIPAP1	protein_coding	chrX	49083689	49084220	-	reciprocal_best_hit	NO	NO	NO	YES	NO	NO	0.992467043314501
ENSG00000068400	ENSE00003517731	GRIPAP1	protein_coding	chrX	49085179	49085279	-	reciprocal_best_hit	NO	NO	NO	NO	NO	NO	1
ENSG00000068400	ENSE00003630258	GRIPAP1	protein_coding	chrX	49085403	49085451	-	reciprocal_best_hit	NO	NO	NO	NO	NO	NO	1
ENSG00000068400	ENSE00003648499	GRIPAP1	protein_coding	chrX	49085540	49085572	-	reciprocal_best_hit	NO	NO	NO	NO	NO	NO	1
ENSG00000068400	ENSE00003459992	GRIPAP1	protein_coding	chrX	49086253	49086301	-	reciprocal_best_hit	NO	NO	NO	NO	NO	NO	1
ENSG00000068400	ENSG00000068400.1_M4	GRIPAP1	protein_coding	chrX	49086494	49086955	-	reciprocal_best_hit	NO	NO	NO	YES	NO	NO	0.995661605206074
ENSG00000068400	ENSG00000068400.6_M2	GRIPAP1	protein_coding	chrX	49088996	49089147	-	reciprocal_best_hit	NO	NO	NO	YES	NO	NO	1
ENSG00000068400	ENSG00000068400.2_M3	GRIPAP1	protein_coding	chrX	49092809	49092917	-	reciprocal_best_hit	NO	NO	NO	YES	NO	NO	1
ENSG00000068400	ENSG00000068400.7_M2	GRIPAP1	protein_coding	chrX	49093509	49093742	-	reciprocal_best_hit	NO	NO	NO	YES	NO	NO	1
ENSG00000068400	ENSG00000068400.3_M3	GRIPAP1	protein_coding	chrX	49094535	49094960	-	reciprocal_best_hit	NO	NO	NO	YES	NO	NO	0.981176470588235
ENSG00000068400	ENSE00003609354	GRIPAP1	protein_coding	chrX	49094999	49095066	-	reciprocal_best_hit	NO	NO	NO	NO	NO	NO	1
ENSG00000068400	ENSE00003748876	GRIPAP1	protein_coding	chrX	49096110	49096234	-	reciprocal_best_hit	NO	NO	NO	NO	NO	NO	1
ENSG00000068400	ENSE00003738633	GRIPAP1	protein_coding	chrX	49096405	49096504	-	reciprocal_best_hit	NO	NO	NO	NO	NO	NO	1
ENSG00000068400	ENSG00000068400.1_M6	GRIPAP1	protein_coding	chrX	49097732	49097809	-	reciprocal_best_hit	NO	NO	NO	YES	NO	NO	0.987012987012987
ENSG00000147144	ENSE00003117242	CCDC120	protein_coding	chrX	49189417	49189719	+	reciprocal_best_hit	NO	NO	NO	NO	NO	NO	0.980392156862745
ENSG00000147144	ENSG00000147144.1_M5	CCDC120	protein_coding	chrX	49194796	49194926	+	reciprocal_best_hit	NO	NO	NO	YES	NO	NO	1
ENSG00000147144	ENSG00000147144.1_M6	CCDC120	protein_coding	chrX	49197693	49198141	+	reciprocal_best_hit	NO	NO	NO	YES	NO	NO	0.995535714285714
ENSG00000147144	ENSG00000147144.1_M2	CCDC120	protein_coding	chrX	49198283	49198481	+	reciprocal_best_hit	NO	NO	NO	YES	NO	NO	0.994949494949495
ENSG00000147144	ENSE00003675146	CCDC120	protein_coding	chrX	49202979	49203120	+	reciprocal_best_hit	NO	NO	NO	NO	NO	NO	1
ENSG00000147144	ENSE00003550677	CCDC120	protein_coding	chrX	49203488	49203783	+	reciprocal_best_hit	NO	NO	NO	NO	NO	NO	0.993220338983051
ENSG00000147144	ENSE00003679482	CCDC120	protein_coding	chrX	49204154	49204217	+	reciprocal_best_hit	NO	NO	NO	NO	NO	NO	1
ENSG00000147144	ENSE00003601248	CCDC120	protein_coding	chrX	49204572	49204747	+	reciprocal_best_hit	NO	NO	NO	NO	NO	NO	1
ENSG00000147144	ENSE00003598466	CCDC120	protein_coding	chrX	49204865	49204964	+	reciprocal_best_hit	NO	NO	NO	NO	NO	NO	1
ENSG00000243279	ENSE00003715033_F1	PRAF2	protein_coding	chrX	49210351	49210665	-	reciprocal_best_hit	NO	NO	YES	NO	NO	NO	1
ENSG00000243279	ENSE00001911986	PRAF2	protein_coding	chrX	49211228	49211848	-	reciprocal_best_hit	NO	NO	NO	NO	NO	NO	1
ENSG00000243279	ENSG00000243279.1_M3	PRAF2	protein_coding	chrX	49213006	49213269	-	reciprocal_best_hit	NO	NO	NO	YES	NO	NO	0.992395437262357
ENSG00000196998	ENSG00000196998.1_M23	WDR45	protein_coding	chrX	49213626	49214663	-	reciprocal_best_hit	NO	NO	NO	YES	NO	NO	0.995178399228544
ENSG00000196998	ENSG00000196998.1_M15	WDR45	protein_coding	chrX	49214742	49215176	-	reciprocal_best_hit	NO	NO	NO	YES	NO	NO	0.997695852534562
ENSG00000196998	ENSE00001877193	WDR45	protein_coding	chrX	49215388	49215473	-	reciprocal_best_hit	NO	NO	NO	NO	NO	NO	0.988235294117647
ENSG00000196998	ENSG00000196998.1_M6	WDR45	protein_coding	chrX	49215597	49215722	-	reciprocal_best_hit	NO	NO	NO	YES	NO	NO	1
ENSG00000196998	ENSG00000196998.1_M19	WDR45	protein_coding	chrX	49215842	49217109	-	reciprocal_best_hit	NO	NO	NO	YES	NO	NO	0.996842936069455
ENSG00000196998	ENSE00003796485	WDR45	protein_coding	chrX	49218234	49218294	-	reciprocal_best_hit	NO	NO	NO	NO	NO	NO	1
ENSG00000196998	ENSE00003796920	WDR45	protein_coding	chrX	49218806	49218900	-	reciprocal_best_hit	NO	NO	NO	NO	NO	NO	1
ENSG00000196998	ENSG00000196998.1_M27	WDR45	protein_coding	chrX	49218944	49219526	-	reciprocal_best_hit	NO	NO	NO	YES	NO	NO	0.994845360824742
ENSG00000206936	ENSE00001499218	RNU4-52P	snRNA	chrX	49221210	49221349	+	reciprocal_best_hit	NO	NO	NO	NO	NO	NO	0.985507246376812
ENSG00000196998	ENSE00001423067	WDR45	protein_coding	chrX	49240698	49241039	-	reciprocal_best_hit	NO	NO	NO	NO	NO	NO	0.971428571428571
ENSG00000068394	ENSE00001756911	GPKOW	protein_coding	chrX	49253256	49253623	-	reciprocal_best_hit	NO	NO	NO	NO	NO	NO	0.994550408719346
ENSG00000068394	ENSE00001731716	GPKOW	protein_coding	chrX	49253720	49253806	-	reciprocal_best_hit	NO	NO	NO	NO	NO	NO	0.988372093023256
ENSG00000068394	ENSE00001601302	GPKOW	protein_coding	chrX	49255588	49255658	-	reciprocal_best_hit	NO	NO	NO	NO	NO	NO	1
ENSG00000068394	ENSE00001701291	GPKOW	protein_coding	chrX	49255753	49255877	-	reciprocal_best_hit	NO	NO	NO	NO	NO	NO	0.983870967741935
ENSG00000068394	ENSE00001305620	GPKOW	protein_coding	chrX	49256083	49256186	-	reciprocal_best_hit	NO	NO	NO	NO	NO	NO	0.990291262135922
ENSG00000068394	ENSE00001325789	GPKOW	protein_coding	chrX	49256890	49257023	-	reciprocal_best_hit	NO	NO	NO	NO	NO	NO	1
ENSG00000068394	ENSE00000670295	GPKOW	protein_coding	chrX	49257457	49257671	-	reciprocal_best_hit	NO	NO	NO	NO	NO	NO	0.995327102803738
ENSG00000068394	ENSE00001317932	GPKOW	protein_coding	chrX	49259560	49259670	-	reciprocal_best_hit	NO	NO	NO	NO	NO	NO	1
ENSG00000068394	ENSE00000670287	GPKOW	protein_coding	chrX	49262260	49262385	-	reciprocal_best_hit	NO	NO	NO	NO	NO	NO	1
ENSG00000280116	ENSE00003754937	RP11-641J8.2	unprocessed_pseudogene	chrX	49305951	49306101	-	reciprocal_best_hit	NO	NO	NO	NO	NO	NO	0.993333333333333
ENSG00000269313	ENSG00000269313.1_M7	MAGIX	protein_coding	chrX	49312188	49313555	+	reciprocal_best_hit	NO	NO	NO	YES	NO	NO	0.991215226939971
ENSG00000269313	ENSE00003118143	MAGIX	protein_coding	chrX	49314815	49314987	+	reciprocal_best_hit	NO	NO	NO	NO	NO	NO	0.994186046511628
ENSG00000102007	ENSE00000867158	PLP2	protein_coding	chrX	49336746	49336917	+	reciprocal_best_hit	NO	NO	NO	NO	NO	NO	0.988304093567251
ENSG00000102007	ENSE00000670269	PLP2	protein_coding	chrX	49337944	49338097	+	reciprocal_best_hit	NO	NO	NO	NO	NO	NO	0.993464052287582
ENSG00000102007	ENSG00000102007.1_M2	PLP2	protein_coding	chrX	49338203	49338499	+	reciprocal_best_hit	NO	NO	NO	YES	NO	NO	0.993243243243243
ENSG00000102007	ENSE00000670265	PLP2	protein_coding	chrX	49339153	49339244	+	reciprocal_best_hit	NO	NO	NO	NO	NO	NO	1
ENSG00000102007	ENSE00001470203	PLP2	protein_coding	chrX	49339492	49340060	+	reciprocal_best_hit	NO	NO	NO	NO	NO	NO	0.992957746478873
ENSG00000012211	ENSG00000012211.1_M3	PRICKLE3	protein_coding	chrX	49340084	49341080	-	reciprocal_best_hit	NO	NO	NO	YES	NO	NO	0.983033932135729
ENSG00000012211	ENSG00000012211.1_M2	PRICKLE3	protein_coding	chrX	49341717	49342017	-	reciprocal_best_hit	NO	NO	NO	YES	NO	NO	0.99
ENSG00000012211	ENSG00000012211.1_M4	PRICKLE3	protein_coding	chrX	49342770	49343257	-	reciprocal_best_hit	NO	NO	NO	YES	NO	NO	0.989733059548255
ENSG00000012211	ENSG00000012211.2_M2	PRICKLE3	protein_coding	chrX	49344031	49344169	-	reciprocal_best_hit	NO	NO	NO	YES	NO	NO	0.992753623188406
ENSG00000012211	ENSG00000012211.2_M3	PRICKLE3	protein_coding	chrX	49344185	49344617	-	reciprocal_best_hit	NO	NO	NO	YES	NO	NO	1
ENSG00000012211	ENSG00000012211.3_M3	PRICKLE3	protein_coding	chrX	49348376	49348700	-	reciprocal_best_hit	NO	NO	NO	YES	NO	NO	1
ENSG00000012211	ENSG00000012211.3_M2	PRICKLE3	protein_coding	chrX	49349407	49349572	-	reciprocal_best_hit	NO	NO	NO	YES	NO	NO	0.993939393939394
ENSG00000012211	ENSG00000012211.4_M2	PRICKLE3	protein_coding	chrX	49349608	49349681	-	reciprocal_best_hit	NO	NO	NO	YES	NO	NO	0.972602739726027
ENSG00000012211	ENSG00000012211.4_M3	PRICKLE3	protein_coding	chrX	49351047	49351320	-	reciprocal_best_hit	NO	NO	NO	YES	NO	NO	1
ENSG00000102003	ENSG00000102003.1_M3	SYP	protein_coding	chrX	49352586	49354067	-	reciprocal_best_hit	NO	NO	NO	YES	NO	NO	0.991210277214334
ENSG00000102003	ENSG00000102003.1_M2	SYP	protein_coding	chrX	49355329	49356551	-	reciprocal_best_hit	NO	NO	NO	YES	NO	NO	0.991816693944354
ENSG00000102003	ENSE00003498383	SYP	protein_coding	chrX	49358063	49358255	-	reciprocal_best_hit	NO	NO	NO	NO	NO	NO	1
ENSG00000102003	ENSG00000102003.2_M3	SYP	protein_coding	chrX	49358959	49359155	-	reciprocal_best_hit	NO	NO	NO	YES	NO	NO	1
ENSG00000102003	ENSG00000102003.1_M5	SYP	protein_coding	chrX	49361802	49363756	-	reciprocal_best_hit	NO	NO	NO	YES	NO	NO	0.995382247306311
ENSG00000237341	ENSE00001674485_F1	SYP-AS1	antisense	chrX	49363824	49364015	+	reciprocal_best_hit	NO	NO	YES	NO	NO	NO	0.989528795811518
ENSG00000102003	ENSG00000102003.2_M5	SYP	protein_coding	chrX	49364939	49365048	-	reciprocal_best_hit	NO	NO	NO	YES	NO	NO	1
ENSG00000237341	ENSE00001764199	SYP-AS1	antisense	chrX	49366926	49367209	+	reciprocal_best_hit	NO	NO	NO	NO	NO	NO	0.992932862190813
ENSG00000102001	ENSE00001094906	CACNA1F	protein_coding	chrX	49369814	49370119	-	reciprocal_best_hit	NO	NO	NO	NO	NO	NO	0.99672131147541
ENSG00000102001	ENSE00001094901	CACNA1F	protein_coding	chrX	49370367	49370565	-	reciprocal_best_hit	NO	NO	NO	NO	NO	NO	0.994949494949495
ENSG00000102001	ENSE00001150141	CACNA1F	protein_coding	chrX	49376910	49377023	-	reciprocal_best_hit	NO	NO	NO	NO	NO	NO	1
ENSG00000102001	ENSE00001150152	CACNA1F	protein_coding	chrX	49377127	49377255	-	reciprocal_best_hit	NO	NO	NO	NO	NO	NO	1
ENSG00000102001	ENSE00001094919	CACNA1F	protein_coding	chrX	49377404	49377512	-	reciprocal_best_hit	NO	NO	NO	NO	NO	NO	1
ENSG00000102001	ENSE00001244194	CACNA1F	protein_coding	chrX	49378905	49379075	-	reciprocal_best_hit	NO	NO	NO	NO	NO	NO	0.970588235294118
ENSG00000102001	ENSG00000102001.1_M2	CACNA1F	protein_coding	chrX	49379218	49379789	-	reciprocal_best_hit	NO	NO	NO	YES	NO	NO	0.974048442906574
ENSG00000102001	ENSG00000102001.1_M3	CACNA1F	protein_coding	chrX	49380026	49380157	-	reciprocal_best_hit	NO	NO	NO	YES	NO	NO	0.99236641221374
ENSG00000102001	ENSE00003508272	CACNA1F	protein_coding	chrX	49380338	49380440	-	reciprocal_best_hit	NO	NO	NO	NO	NO	NO	1
ENSG00000102001	ENSE00003482727	CACNA1F	protein_coding	chrX	49380698	49380801	-	reciprocal_best_hit	NO	NO	NO	NO	NO	NO	1
ENSG00000102001	ENSG00000102001.2_M3	CACNA1F	protein_coding	chrX	49380987	49381490	-	reciprocal_best_hit	NO	NO	NO	YES	NO	NO	0.996023856858847
ENSG00000102001	ENSE00001701007	CACNA1F	protein_coding	chrX	49381719	49381879	-	reciprocal_best_hit	NO	NO	NO	NO	NO	NO	0.99375
ENSG00000102001	ENSE00001244325	CACNA1F	protein_coding	chrX	49382295	49382387	-	reciprocal_best_hit	NO	NO	NO	NO	NO	NO	1
ENSG00000102001	ENSE00001632730	CACNA1F	protein_coding	chrX	49382640	49382706	-	reciprocal_best_hit	NO	NO	NO	NO	NO	NO	1
ENSG00000102001	ENSE00001094902	CACNA1F	protein_coding	chrX	49383064	49383193	-	reciprocal_best_hit	NO	NO	NO	NO	NO	NO	1
ENSG00000102001	ENSE00001094909	CACNA1F	protein_coding	chrX	49383371	49383392	-	reciprocal_best_hit	NO	NO	NO	NO	NO	NO	1
ENSG00000102001	ENSE00001094907	CACNA1F	protein_coding	chrX	49384216	49384300	-	reciprocal_best_hit	NO	NO	NO	NO	NO	NO	0.988095238095238
ENSG00000102001	ENSE00001094913	CACNA1F	protein_coding	chrX	49384556	49384667	-	reciprocal_best_hit	NO	NO	NO	NO	NO	NO	1
ENSG00000102001	ENSE00000670154	CACNA1F	protein_coding	chrX	49385483	49385642	-	reciprocal_best_hit	NO	NO	NO	NO	NO	NO	1
ENSG00000102001	ENSE00000670153	CACNA1F	protein_coding	chrX	49385739	49385941	-	reciprocal_best_hit	NO	NO	NO	NO	NO	NO	1
ENSG00000102001	ENSE00000670152	CACNA1F	protein_coding	chrX	49386779	49386926	-	reciprocal_best_hit	NO	NO	NO	NO	NO	NO	1
ENSG00000102001	ENSE00000670151	CACNA1F	protein_coding	chrX	49388163	49388216	-	reciprocal_best_hit	NO	NO	NO	NO	NO	NO	1
ENSG00000102001	ENSE00000670148	CACNA1F	protein_coding	chrX	49388863	49388951	-	reciprocal_best_hit	NO	NO	NO	NO	NO	NO	1
ENSG00000102001	ENSE00000670147	CACNA1F	protein_coding	chrX	49389037	49389144	-	reciprocal_best_hit	NO	NO	NO	NO	NO	NO	0.990654205607477
ENSG00000102001	ENSE00000670146	CACNA1F	protein_coding	chrX	49389290	49389350	-	reciprocal_best_hit	NO	NO	NO	NO	NO	NO	1
ENSG00000102001	ENSE00000670145	CACNA1F	protein_coding	chrX	49389729	49389859	-	reciprocal_best_hit	NO	NO	NO	NO	NO	NO	1
ENSG00000102001	ENSE00000670143	CACNA1F	protein_coding	chrX	49390039	49390187	-	reciprocal_best_hit	NO	NO	NO	NO	NO	NO	0.936305732484076
ENSG00000102001	ENSE00000867150	CACNA1F	protein_coding	chrX	49390866	49390918	-	reciprocal_best_hit	NO	NO	NO	NO	NO	NO	1
ENSG00000102001	ENSE00000670141	CACNA1F	protein_coding	chrX	49391404	49391450	-	reciprocal_best_hit	NO	NO	NO	NO	NO	NO	1
ENSG00000102001	ENSE00001917684	CACNA1F	protein_coding	chrX	49392627	49392714	-	reciprocal_best_hit	NO	NO	NO	NO	NO	NO	1
ENSG00000102001	ENSE00003464525	CACNA1F	protein_coding	chrX	49392891	49392973	-	reciprocal_best_hit	NO	NO	NO	NO	NO	NO	1
ENSG00000102001	ENSE00003594477	CACNA1F	protein_coding	chrX	49393087	49393208	-	reciprocal_best_hit	NO	NO	NO	NO	NO	NO	1
ENSG00000102001	ENSG00000102001.2_M2	CACNA1F	protein_coding	chrX	49393298	49393513	-	reciprocal_best_hit	NO	NO	NO	YES	NO	NO	1
ENSG00000102001	ENSE00001244250	CACNA1F	protein_coding	chrX	49395126	49395352	-	reciprocal_best_hit	NO	NO	NO	NO	NO	NO	0.982300884955752
ENSG00000102001	ENSE00000670136	CACNA1F	protein_coding	chrX	49396274	49396435	-	reciprocal_best_hit	NO	NO	NO	NO	NO	NO	0.993788819875776
ENSG00000102001	ENSE00000670135	CACNA1F	protein_coding	chrX	49396583	49396610	-	reciprocal_best_hit	NO	NO	NO	NO	NO	NO	1
ENSG00000102001	ENSE00000670134	CACNA1F	protein_coding	chrX	49396775	49396869	-	reciprocal_best_hit	NO	NO	NO	NO	NO	NO	0.98936170212766
ENSG00000102001	ENSE00000670133	CACNA1F	protein_coding	chrX	49396976	49397069	-	reciprocal_best_hit	NO	NO	NO	NO	NO	NO	0.989247311827957
ENSG00000102001	ENSG00000102001.3_M2	CACNA1F	protein_coding	chrX	49397303	49397494	-	reciprocal_best_hit	NO	NO	NO	YES	NO	NO	0.994764397905759
ENSG00000102001	ENSE00001799475	CACNA1F	protein_coding	chrX	49398402	49398506	-	reciprocal_best_hit	NO	NO	NO	NO	NO	NO	1
ENSG00000102001	ENSE00000670128	CACNA1F	protein_coding	chrX	49398617	49398814	-	reciprocal_best_hit	NO	NO	NO	NO	NO	NO	0.989847715736041
ENSG00000102001	ENSE00000670127	CACNA1F	protein_coding	chrX	49400981	49401134	-	reciprocal_best_hit	NO	NO	NO	NO	NO	NO	1
ENSG00000102001	ENSE00000670125	CACNA1F	protein_coding	chrX	49401228	49401371	-	reciprocal_best_hit	NO	NO	NO	NO	NO	NO	1
ENSG00000102001	ENSE00001244297	CACNA1F	protein_coding	chrX	49401611	49401751	-	reciprocal_best_hit	NO	NO	NO	NO	NO	NO	1
ENSG00000102001	ENSE00001244303	CACNA1F	protein_coding	chrX	49401963	49402069	-	reciprocal_best_hit	NO	NO	NO	NO	NO	NO	0.990566037735849
ENSG00000102001	ENSG00000102001.4_M2	CACNA1F	protein_coding	chrX	49402439	49402689	-	reciprocal_best_hit	NO	NO	NO	YES	NO	NO	0.996
ENSG00000102001	ENSG00000102001.5_M2	CACNA1F	protein_coding	chrX	49404012	49404139	-	reciprocal_best_hit	NO	NO	NO	YES	NO	NO	1
ENSG00000230216	ENSE00001608446	HSPB1P2	processed_pseudogene	chrX	49404724	49405270	-	reciprocal_best_hit	NO	NO	NO	NO	NO	NO	0.994505494505495
ENSG00000101997	ENSG00000101997.1_M2	CCDC22	protein_coding	chrX	49406235	49406455	+	reciprocal_best_hit	NO	NO	NO	YES	NO	NO	1
ENSG00000101997	ENSG00000101997.2_M2	CCDC22	protein_coding	chrX	49407661	49408032	+	reciprocal_best_hit	NO	NO	NO	YES	NO	NO	1
ENSG00000101997	ENSG00000101997.3_M2	CCDC22	protein_coding	chrX	49412767	49412900	+	reciprocal_best_hit	NO	NO	NO	YES	NO	NO	1
ENSG00000101997	ENSE00003533836	CCDC22	protein_coding	chrX	49413637	49413744	+	reciprocal_best_hit	NO	NO	NO	NO	NO	NO	0.981308411214953
ENSG00000101997	ENSE00003490596	CCDC22	protein_coding	chrX	49413869	49413936	+	reciprocal_best_hit	NO	NO	NO	NO	NO	NO	0.970149253731343
ENSG00000101997	ENSG00000101997.1_M3	CCDC22	protein_coding	chrX	49414035	49414218	+	reciprocal_best_hit	NO	NO	NO	YES	NO	NO	1
ENSG00000101997	ENSE00000670110	CCDC22	protein_coding	chrX	49417449	49417644	+	reciprocal_best_hit	NO	NO	NO	NO	NO	NO	0.98974358974359
ENSG00000101997	ENSE00000670108	CCDC22	protein_coding	chrX	49418212	49418275	+	reciprocal_best_hit	NO	NO	NO	NO	NO	NO	1
ENSG00000101997	ENSE00000670106	CCDC22	protein_coding	chrX	49418365	49418485	+	reciprocal_best_hit	NO	NO	NO	NO	NO	NO	0.991666666666667
ENSG00000101997	ENSE00003518171	CCDC22	protein_coding	chrX	49418907	49419027	+	reciprocal_best_hit	NO	NO	NO	NO	NO	NO	0.991666666666667
ENSG00000101997	ENSE00003532933	CCDC22	protein_coding	chrX	49419123	49419240	+	reciprocal_best_hit	NO	NO	NO	NO	NO	NO	1
ENSG00000101997	ENSE00000670099	CCDC22	protein_coding	chrX	49419349	49419450	+	reciprocal_best_hit	NO	NO	NO	NO	NO	NO	0.990196078431373
ENSG00000101997	ENSE00000670097	CCDC22	protein_coding	chrX	49419533	49419641	+	reciprocal_best_hit	NO	NO	NO	NO	NO	NO	0.990740740740741
ENSG00000101997	ENSE00000670095	CCDC22	protein_coding	chrX	49419883	49419979	+	reciprocal_best_hit	NO	NO	NO	NO	NO	NO	1
ENSG00000101997	ENSE00000670093	CCDC22	protein_coding	chrX	49420225	49420285	+	reciprocal_best_hit	NO	NO	NO	NO	NO	NO	1
ENSG00000101997	ENSE00000670092	CCDC22	protein_coding	chrX	49420367	49420442	+	reciprocal_best_hit	NO	NO	NO	NO	NO	NO	1
ENSG00000101997	ENSE00001469808_F1	CCDC22	protein_coding	chrX	49420864	49421152	+	reciprocal_best_hit	NO	NO	YES	NO	NO	NO	0.996527777777778
ENSG00000049768	ENSG00000049768.1_M5	FOXP3	protein_coding	chrX	49421243	49422481	-	reciprocal_best_hit	NO	NO	NO	YES	NO	NO	0.993543179983858
ENSG00000049768	ENSE00000670089	FOXP3	protein_coding	chrX	49423838	49423915	-	reciprocal_best_hit	NO	NO	NO	NO	NO	NO	0.987012987012987
ENSG00000049768	ENSE00000670087	FOXP3	protein_coding	chrX	49424629	49424780	-	reciprocal_best_hit	NO	NO	NO	NO	NO	NO	1
ENSG00000049768	ENSE00000670085	FOXP3	protein_coding	chrX	49426138	49426219	-	reciprocal_best_hit	NO	NO	NO	NO	NO	NO	1
ENSG00000049768	ENSE00000670083	FOXP3	protein_coding	chrX	49426424	49426512	-	reciprocal_best_hit	NO	NO	NO	NO	NO	NO	1
ENSG00000049768	ENSG00000049768.1_M3	FOXP3	protein_coding	chrX	49427440	49427702	-	reciprocal_best_hit	NO	NO	NO	YES	NO	NO	0.99236641221374
ENSG00000049768	ENSE00000670078	FOXP3	protein_coding	chrX	49428116	49428255	-	reciprocal_best_hit	NO	NO	NO	NO	NO	NO	0.985611510791367
ENSG00000049768	ENSE00000978820	FOXP3	protein_coding	chrX	49428353	49428458	-	reciprocal_best_hit	NO	NO	NO	NO	NO	NO	1
ENSG00000049768	ENSG00000049768.2_M3	FOXP3	protein_coding	chrX	49428985	49429217	-	reciprocal_best_hit	NO	NO	NO	YES	NO	NO	0.995689655172414
ENSG00000049768	ENSE00001676788	FOXP3	protein_coding	chrX	49429916	49429932	-	reciprocal_best_hit	NO	NO	NO	NO	NO	NO	1
ENSG00000049768	ENSE00001365550	FOXP3	protein_coding	chrX	49435375	49435542	-	reciprocal_best_hit	NO	NO	NO	NO	NO	NO	1
ENSG00000049769	ENSG00000049769.1_M5	PPP1R3F	protein_coding	chrX	49440560	49441588	+	reciprocal_best_hit	NO	NO	NO	YES	NO	NO	0.990300678952473
ENSG00000270012	ENSE00003350448	LL0XNC01-7P3.1	lincRNA	chrX	49443769	49446476	+	reciprocal_best_hit	NO	NO	NO	NO	NO	NO	0.986372007366482
ENSG00000049769	ENSG00000049769.1_M2	PPP1R3F	protein_coding	chrX	49451507	49452193	+	reciprocal_best_hit	NO	NO	NO	YES	NO	NO	0.995626822157434
ENSG00000049769	ENSG00000049769.2_M2	PPP1R3F	protein_coding	chrX	49452713	49452796	+	reciprocal_best_hit	NO	NO	NO	YES	NO	NO	1
ENSG00000049769	ENSG00000049769.1_M4	PPP1R3F	protein_coding	chrX	49456507	49458769	+	reciprocal_best_hit	NO	NO	NO	YES	NO	NO	0.995579133510168
ENSG00000215274	ENSE00001783509	GAGE10	protein_coding	chrX	49474317	49474402	+	reciprocal_best_hit	NO	NO	NO	NO	NO	NO	0.988235294117647
ENSG00000205777	ENSE00001403700	GAGE1	protein_coding	chrX	49491029	49491172	+	reciprocal_best_hit	NO	NO	NO	NO	NO	NO	0.986013986013986
ENSG00000205777	ENSG00000205777.1_M4	GAGE1	protein_coding	chrX	49492008	49494553	+	reciprocal_best_hit	NO	NO	NO	YES	NO	NO	0.991745283018868
ENSG00000227391	ENSE00001730563	SALL1P1	processed_pseudogene	chrX	49551041	49554879	-	reciprocal_best_hit	NO	NO	NO	NO	NO	NO	0.988272087568413
ENSG00000171365	ENSG00000171365.2_M2	CLCN5	protein_coding	chrX	49920757	49920983	+	reciprocal_best_hit	NO	NO	NO	YES	NO	NO	0.995575221238938
ENSG00000171365	ENSE00001469348	CLCN5	protein_coding	chrX	49939872	49940057	+	reciprocal_best_hit	NO	NO	NO	NO	NO	NO	1
ENSG00000171365	ENSE00001388525	CLCN5	protein_coding	chrX	49941798	49942042	+	reciprocal_best_hit	NO	NO	NO	NO	NO	NO	0.991803278688525
ENSG00000171365	ENSE00003521115	CLCN5	protein_coding	chrX	49942176	49942328	+	reciprocal_best_hit	NO	NO	NO	NO	NO	NO	1
ENSG00000171365	ENSE00001149580	CLCN5	protein_coding	chrX	49944785	49944885	+	reciprocal_best_hit	NO	NO	NO	NO	NO	NO	0.99
ENSG00000171365	ENSE00001149569	CLCN5	protein_coding	chrX	49948099	49948287	+	reciprocal_best_hit	NO	NO	NO	NO	NO	NO	1
ENSG00000171365	ENSE00001149559	CLCN5	protein_coding	chrX	49952864	49952987	+	reciprocal_best_hit	NO	NO	NO	NO	NO	NO	1
ENSG00000171365	ENSE00001149548	CLCN5	protein_coding	chrX	49953912	49954119	+	reciprocal_best_hit	NO	NO	NO	NO	NO	NO	0.995169082125604
ENSG00000171365	ENSE00001149540	CLCN5	protein_coding	chrX	49958242	49958323	+	reciprocal_best_hit	NO	NO	NO	NO	NO	NO	1
ENSG00000171365	ENSE00001149530	CLCN5	protein_coding	chrX	49958590	49959133	+	reciprocal_best_hit	NO	NO	NO	NO	NO	NO	0.998158379373849
ENSG00000171365	ENSE00001149517	CLCN5	protein_coding	chrX	49960960	49961147	+	reciprocal_best_hit	NO	NO	NO	NO	NO	NO	1
ENSG00000171365	ENSE00001149510	CLCN5	protein_coding	chrX	49962373	49962772	+	reciprocal_best_hit	NO	NO	NO	NO	NO	NO	0.99749373433584
ENSG00000171365	ENSE00001149502	CLCN5	protein_coding	chrX	49962927	49963144	+	reciprocal_best_hit	NO	NO	NO	NO	NO	NO	0.995391705069124
ENSG00000171365	ENSG00000171365.1_M4	CLCN5	protein_coding	chrX	49964386	49971495	+	reciprocal_best_hit	NO	NO	NO	YES	NO	NO	0.994371746165752
ENSG00000181977	ENSE00001718289	PYY3	processed_pseudogene	chrX	50026134	50026347	+	reciprocal_best_hit	NO	NO	NO	NO	NO	NO	0.990610328638498
ENSG00000202495	ENSE00001807500	Y_RNA	misc_RNA	chrX	50040943	50041044	-	reciprocal_best_hit	NO	NO	NO	NO	NO	NO	1
ENSG00000147081	ENSG00000147081.1_M2	AKAP4	protein_coding	chrX	50060452	50060798	-	reciprocal_best_hit	NO	NO	NO	YES	NO	NO	0.988505747126437
ENSG00000147081	ENSG00000147081.1_M6	AKAP4	protein_coding	chrX	50061982	50064133	-	reciprocal_best_hit	NO	NO	NO	YES	NO	NO	0.9953509995351
ENSG00000147081	ENSE00003503229	AKAP4	protein_coding	chrX	50066556	50066658	-	reciprocal_best_hit	NO	NO	NO	NO	NO	NO	1
ENSG00000147081	ENSE00003524104	AKAP4	protein_coding	chrX	50067206	50067257	-	reciprocal_best_hit	NO	NO	NO	NO	NO	NO	1
ENSG00000147081	ENSE00003664354	AKAP4	protein_coding	chrX	50068319	50068415	-	reciprocal_best_hit	NO	NO	NO	NO	NO	NO	1
ENSG00000147081	ENSG00000147081.2_M2	AKAP4	protein_coding	chrX	50069891	50070034	-	reciprocal_best_hit	NO	NO	NO	YES	NO	NO	0.993006993006993
ENSG00000147082	ENSE00001914756	CCNB3	protein_coding	chrX	50072374	50072472	+	reciprocal_best_hit	NO	NO	NO	NO	NO	NO	1
ENSG00000147082	ENSG00000147082.1_M2	CCNB3	protein_coding	chrX	50074161	50074283	+	reciprocal_best_hit	NO	NO	NO	YES	NO	NO	0.991379310344828
ENSG00000147082	ENSG00000147082.2_M2	CCNB3	protein_coding	chrX	50074441	50074618	+	reciprocal_best_hit	NO	NO	NO	YES	NO	NO	0.93010752688172
ENSG00000147082	ENSG00000147082.3_M2	CCNB3	protein_coding	chrX	50105441	50105522	+	reciprocal_best_hit	NO	NO	NO	YES	NO	NO	1
ENSG00000147082	ENSG00000147082.4_M2	CCNB3	protein_coding	chrX	50106032	50106165	+	reciprocal_best_hit	NO	NO	NO	YES	NO	NO	1
ENSG00000147082	ENSE00001337474	CCNB3	protein_coding	chrX	50109680	50109788	+	reciprocal_best_hit	NO	NO	NO	NO	NO	NO	1
ENSG00000147082	ENSE00002687330	CCNB3	protein_coding	chrX	50115744	50115875	+	reciprocal_best_hit	NO	NO	NO	NO	NO	NO	0.984732824427481
ENSG00000147082	ENSE00000978695	CCNB3	protein_coding	chrX	50129360	50132355	+	reciprocal_best_hit	NO	NO	NO	NO	NO	NO	0.992312834224599
ENSG00000147082	ENSE00003561170	CCNB3	protein_coding	chrX	50133394	50133490	+	reciprocal_best_hit	NO	NO	NO	NO	NO	NO	0.989583333333333
ENSG00000147082	ENSE00003521901	CCNB3	protein_coding	chrX	50134712	50134805	+	reciprocal_best_hit	NO	NO	NO	NO	NO	NO	0.989247311827957
ENSG00000147082	ENSG00000147082.5_M2	CCNB3	protein_coding	chrX	50163819	50164452	+	reciprocal_best_hit	NO	NO	NO	YES	NO	NO	0.995260663507109
ENSG00000147082	ENSE00003469079	CCNB3	protein_coding	chrX	50168764	50168920	+	reciprocal_best_hit	NO	NO	NO	NO	NO	NO	0.993589743589744
ENSG00000147082	ENSE00003555084	CCNB3	protein_coding	chrX	50169738	50169888	+	reciprocal_best_hit	NO	NO	NO	NO	NO	NO	0.986666666666667
ENSG00000147082	ENSE00003600320	CCNB3	protein_coding	chrX	50173345	50173476	+	reciprocal_best_hit	NO	NO	NO	NO	NO	NO	1
ENSG00000147082	ENSG00000147082.6_M2	CCNB3	protein_coding	chrX	50173711	50174016	+	reciprocal_best_hit	NO	NO	NO	YES	NO	NO	0.993421052631579
ENSG00000274588	ENSE00003754452	DGKK	protein_coding	chrX	50187523	50191145	-	reciprocal_best_hit	NO	NO	NO	NO	NO	NO	0.995569094433675
ENSG00000274588	ENSE00003734977	DGKK	protein_coding	chrX	50192546	50192670	-	reciprocal_best_hit	NO	NO	NO	NO	NO	NO	0.991935483870968
ENSG00000274588	ENSE00003754104	DGKK	protein_coding	chrX	50193856	50193967	-	reciprocal_best_hit	NO	NO	NO	NO	NO	NO	1
ENSG00000274588	ENSE00003744004	DGKK	protein_coding	chrX	50197103	50197190	-	reciprocal_best_hit	NO	NO	NO	NO	NO	NO	0.988505747126437
ENSG00000274588	ENSE00003719885	DGKK	protein_coding	chrX	50198156	50198298	-	reciprocal_best_hit	NO	NO	NO	NO	NO	NO	0.992957746478873
ENSG00000274588	ENSE00003726602	DGKK	protein_coding	chrX	50198890	50199051	-	reciprocal_best_hit	NO	NO	NO	NO	NO	NO	1
ENSG00000274588	ENSE00003727020	DGKK	protein_coding	chrX	50200229	50200364	-	reciprocal_best_hit	NO	NO	NO	NO	NO	NO	1
ENSG00000274588	ENSE00003747398	DGKK	protein_coding	chrX	50200709	50200823	-	reciprocal_best_hit	NO	NO	NO	NO	NO	NO	1
ENSG00000274588	ENSE00003735330	DGKK	protein_coding	chrX	50201756	50201864	-	reciprocal_best_hit	NO	NO	NO	NO	NO	NO	1
ENSG00000274588	ENSE00003728315	DGKK	protein_coding	chrX	50202110	50202207	-	reciprocal_best_hit	NO	NO	NO	NO	NO	NO	1
ENSG00000274588	ENSE00003736274	DGKK	protein_coding	chrX	50204624	50204732	-	reciprocal_best_hit	NO	NO	NO	NO	NO	NO	1
ENSG00000274588	ENSE00003742232	DGKK	protein_coding	chrX	50206294	50206391	-	reciprocal_best_hit	NO	NO	NO	NO	NO	NO	0.989690721649485
ENSG00000274588	ENSE00003713376	DGKK	protein_coding	chrX	50206846	50206951	-	reciprocal_best_hit	NO	NO	NO	NO	NO	NO	1
ENSG00000274588	ENSE00003726282	DGKK	protein_coding	chrX	50208488	50208717	-	reciprocal_best_hit	NO	NO	NO	NO	NO	NO	0.991266375545852
ENSG00000274588	ENSE00003733207	DGKK	protein_coding	chrX	50209696	50209796	-	reciprocal_best_hit	NO	NO	NO	NO	NO	NO	1
ENSG00000274588	ENSE00003734272	DGKK	protein_coding	chrX	50210657	50210749	-	reciprocal_best_hit	NO	NO	NO	NO	NO	NO	1
ENSG00000274588	ENSE00003739503	DGKK	protein_coding	chrX	50212458	50212540	-	reciprocal_best_hit	NO	NO	NO	NO	NO	NO	1
ENSG00000274588	ENSE00003752808	DGKK	protein_coding	chrX	50213563	50213703	-	reciprocal_best_hit	NO	NO	NO	NO	NO	NO	0.992857142857143
ENSG00000274588	ENSE00003206519	DGKK	protein_coding	chrX	50214467	50214576	-	reciprocal_best_hit	NO	NO	NO	NO	NO	NO	1
ENSG00000274588	ENSE00003739949	DGKK	protein_coding	chrX	50215278	50215462	-	reciprocal_best_hit	NO	NO	NO	NO	NO	NO	0.994565217391304
ENSG00000274588	ENSE00003733621	DGKK	protein_coding	chrX	50223157	50223260	-	reciprocal_best_hit	NO	NO	NO	NO	NO	NO	0.990291262135922
ENSG00000274588	ENSE00003058338	DGKK	protein_coding	chrX	50225179	50225302	-	reciprocal_best_hit	NO	NO	NO	NO	NO	NO	1
ENSG00000274588	ENSE00003712763	DGKK	protein_coding	chrX	50225609	50225716	-	reciprocal_best_hit	NO	NO	NO	NO	NO	NO	0.990654205607477
ENSG00000274588	ENSE00003712876	DGKK	protein_coding	chrX	50226167	50226303	-	reciprocal_best_hit	NO	NO	NO	NO	NO	NO	1
ENSG00000274588	ENSE00003736819	DGKK	protein_coding	chrX	50242507	50242612	-	reciprocal_best_hit	NO	NO	NO	NO	NO	NO	1
ENSG00000274588	ENSE00003178041	DGKK	protein_coding	chrX	50244550	50244631	-	reciprocal_best_hit	NO	NO	NO	NO	NO	NO	0.987654320987654
ENSG00000274588	ENSE00003737344	DGKK	protein_coding	chrX	50246345	50246456	-	reciprocal_best_hit	NO	NO	NO	NO	NO	NO	1
ENSG00000158352	ENSE00001038485	SHROOM4	protein_coding	chrX	50420537	50420807	-	reciprocal_best_hit	NO	NO	NO	NO	NO	NO	0.996296296296296
ENSG00000158352	ENSE00001038487	SHROOM4	protein_coding	chrX	50424903	50425084	-	reciprocal_best_hit	NO	NO	NO	NO	NO	NO	0.994475138121547
ENSG00000158352	ENSE00001302283	SHROOM4	protein_coding	chrX	50429479	50430286	-	reciprocal_best_hit	NO	NO	NO	NO	NO	NO	0.982587064676617
ENSG00000158352	ENSE00001325221	SHROOM4	protein_coding	chrX	50449573	50449635	-	reciprocal_best_hit	NO	NO	NO	NO	NO	NO	1
ENSG00000158352	ENSE00001038494	SHROOM4	protein_coding	chrX	50455123	50457614	-	reciprocal_best_hit	NO	NO	NO	NO	NO	NO	0.993978321959053
ENSG00000158352	ENSE00003492620	SHROOM4	protein_coding	chrX	50460118	50460253	-	reciprocal_best_hit	NO	NO	NO	NO	NO	NO	0.992592592592593
ENSG00000158352	ENSE00001779073	SHROOM4	protein_coding	chrX	50465252	50465628	-	reciprocal_best_hit	NO	NO	NO	NO	NO	NO	0.992021276595745
ENSG00000222303	ENSE00001590189	RNU6-935P	snRNA	chrX	50471580	50471681	+	reciprocal_best_hit	NO	NO	NO	NO	NO	NO	1
ENSG00000158352	ENSE00001886108	SHROOM4	protein_coding	chrX	50509198	50509341	-	reciprocal_best_hit	NO	NO	NO	NO	NO	NO	1
ENSG00000158352	ENSE00003654449	SHROOM4	protein_coding	chrX	50517556	50517708	-	reciprocal_best_hit	NO	NO	NO	NO	NO	NO	1
ENSG00000158352	ENSG00000158352.1_M2	SHROOM4	protein_coding	chrX	50636278	50636679	-	reciprocal_best_hit	NO	NO	NO	YES	NO	NO	0.997506234413965
ENSG00000130385	ENSE00000894464	BMP15	protein_coding	chrX	50738486	50739340	+	reciprocal_best_hit	NO	NO	NO	NO	NO	NO	0.990599294947121
ENSG00000238190	ENSE00001535535	HMGB1P15	processed_pseudogene	chrX	50754445	50754880	-	reciprocal_best_hit	NO	NO	NO	NO	NO	NO	0.997701149425287
ENSG00000224109	ENSE00001769247	CENPVL3	protein_coding	chrX	51463486	51464350	-	reciprocal_best_hit	YES	NO	NO	NO	NO	NO	0.996527777777778
ENSG00000189369	ENSE00001377397	GSPT2	protein_coding	chrX	51590023	51592826	+	reciprocal_best_hit	NO	NO	NO	NO	NO	NO	0.997501784439686
ENSG00000179222	ENSE00001468695	MAGED1	protein_coding	chrX	51649554	51649665	+	reciprocal_best_hit	NO	NO	NO	NO	NO	NO	0.990990990990991
ENSG00000236576	ENSE00001787813	RP11-22B10.3	processed_pseudogene	chrX	51703458	51704565	+	reciprocal_best_hit	NO	NO	NO	NO	NO	NO	0.991810737033667
ENSG00000179222	ENSG00000179222.1_M6	MAGED1	protein_coding	chrX	51740009	51740232	+	reciprocal_best_hit	NO	NO	NO	YES	NO	NO	0.991031390134529
ENSG00000179222	ENSG00000179222.1_M2	MAGED1	protein_coding	chrX	51740745	51740826	+	reciprocal_best_hit	NO	NO	NO	YES	NO	NO	1
ENSG00000179222	ENSE00001873484	MAGED1	protein_coding	chrX	51741045	51741075	+	reciprocal_best_hit	NO	NO	NO	NO	NO	NO	1
ENSG00000179222	ENSE00001268972	MAGED1	protein_coding	chrX	51741102	51741270	+	reciprocal_best_hit	NO	NO	NO	NO	NO	NO	0.988095238095238
ENSG00000179222	ENSG00000179222.1_M4	MAGED1	protein_coding	chrX	51741529	51742237	+	reciprocal_best_hit	NO	NO	NO	YES	NO	NO	0.997175141242938
ENSG00000179222	ENSE00001888101	MAGED1	protein_coding	chrX	51742629	51742799	+	reciprocal_best_hit	NO	NO	NO	NO	NO	NO	1
ENSG00000179222	ENSG00000179222.1_M8	MAGED1	protein_coding	chrX	51744226	51746731	+	reciprocal_best_hit	NO	NO	NO	YES	NO	NO	0.995603517186251
ENSG00000179222	ENSG00000179222.2_M5	MAGED1	protein_coding	chrX	51747987	51748792	+	reciprocal_best_hit	NO	NO	NO	YES	NO	NO	0.998757763975155
ENSG00000228827	ENSE00001696837	RP11-234P3.2	unprocessed_pseudogene	chrX	51749769	51749858	-	reciprocal_best_hit	NO	NO	NO	NO	NO	NO	0.98876404494382
ENSG00000228827	ENSE00001762627	RP11-234P3.2	unprocessed_pseudogene	chrX	51750217	51750282	-	reciprocal_best_hit	NO	NO	NO	NO	NO	NO	0.984615384615385
ENSG00000232951	ENSE00001751961	IPO7P1	processed_pseudogene	chrX	51768451	51769085	-	reciprocal_best_hit	NO	NO	NO	NO	NO	NO	0.985849056603774
ENSG00000237528	ENSE00001650326	RP11-234P3.4	processed_pseudogene	chrX	51770137	51770326	+	reciprocal_best_hit	NO	NO	NO	NO	NO	NO	0.984126984126984
ENSG00000232562	ENSE00001714624	TPMTP3	processed_pseudogene	chrX	51830630	51831079	-	reciprocal_best_hit	NO	NO	NO	NO	NO	NO	0.986754966887417
ENSG00000276897	ENSE00003735221	RP11-651H2.1	unprocessed_pseudogene	chrX	52254326	52254425	-	reciprocal_best_hit	NO	NO	NO	NO	NO	NO	1
ENSG00000276897	ENSE00001780191	RP11-651H2.1	unprocessed_pseudogene	chrX	52254906	52254987	-	reciprocal_best_hit	YES	NO	NO	NO	NO	NO	1
ENSG00000250084	ENSE00002062651	RP11-485B17.5	unprocessed_pseudogene	chrX	52293184	52293310	-	reciprocal_best_hit	YES	NO	NO	NO	NO	NO	0.992063492063492
ENSG00000250084	ENSE00002085843	RP11-485B17.5	unprocessed_pseudogene	chrX	52295172	52295278	-	reciprocal_best_hit	YES	NO	NO	NO	NO	NO	0.990566037735849
ENSG00000250084	ENSE00002057421	RP11-485B17.5	unprocessed_pseudogene	chrX	52295664	52295736	-	reciprocal_best_hit	YES	NO	NO	NO	NO	NO	1
ENSG00000171402	ENSE00001467242	XAGE3	protein_coding	chrX	52393300	52393352	+	reciprocal_best_hit	YES	NO	NO	NO	NO	NO	1
ENSG00000171402	ENSE00001789781	XAGE3	protein_coding	chrX	52393460	52393549	+	reciprocal_best_hit	YES	NO	NO	NO	NO	NO	0.98876404494382
ENSG00000224781	ENSE00001627551	EIF4A2P4	processed_pseudogene	chrX	52429045	52430242	+	reciprocal_best_hit	NO	NO	NO	NO	NO	NO	0.991638795986622
ENSG00000196395	ENSE00003561102	RP13-77O11.11	unprocessed_pseudogene	chrX	52433677	52433756	+	reciprocal_best_hit	NO	NO	NO	NO	NO	NO	0.987341772151899
ENSG00000196395	ENSE00002083109	RP13-77O11.11	unprocessed_pseudogene	chrX	52434801	52434904	+	reciprocal_best_hit	YES	NO	NO	NO	NO	NO	0.990291262135922
ENSG00000196395	ENSE00002055600	RP13-77O11.11	unprocessed_pseudogene	chrX	52436441	52436566	+	reciprocal_best_hit	YES	NO	NO	NO	NO	NO	1
ENSG00000171405	ENSG00000171405.1_M3	XAGE5	protein_coding	chrX	52442550	52442661	-	reciprocal_best_hit	NO	NO	NO	YES	NO	NO	1
ENSG00000171405	ENSG00000171405.1_M2	XAGE5	protein_coding	chrX	52445635	52445942	-	reciprocal_best_hit	YES	NO	NO	YES	NO	NO	0.993485342019544
ENSG00000171405	ENSE00001799815	XAGE5	protein_coding	chrX	52446508	52446664	-	reciprocal_best_hit	NO	NO	NO	NO	NO	NO	0.980769230769231
ENSG00000171405	ENSE00001606055	XAGE5	protein_coding	chrX	52447608	52447714	-	reciprocal_best_hit	YES	NO	NO	NO	NO	NO	0.990566037735849
ENSG00000171405	ENSG00000171405.1_M4	XAGE5	protein_coding	chrX	52448215	52448650	-	reciprocal_best_hit	NO	NO	NO	YES	NO	NO	0.986206896551724
ENSG00000204363	ENSE00001891852	SPANXN5	protein_coding	chrX	52462752	52463580	+	reciprocal_best_hit	YES	NO	NO	NO	NO	NO	0.996376811594203
ENSG00000204363	ENSE00001467292	SPANXN5	protein_coding	chrX	52464222	52464710	+	reciprocal_best_hit	NO	NO	NO	NO	NO	NO	0.991803278688525
ENSG00000185319	ENSE00001747867	SSXP4	unprocessed_pseudogene	chrX	52531828	52531862	-	reciprocal_best_hit	NO	NO	NO	NO	NO	NO	1
ENSG00000185319	ENSE00001662300	SSXP4	unprocessed_pseudogene	chrX	52535858	52535954	-	reciprocal_best_hit	NO	NO	NO	NO	NO	NO	0.979166666666667
ENSG00000228771	ENSE00001648497	RP11-552J9.1	unprocessed_pseudogene	chrX	52548847	52548972	-	reciprocal_best_hit	NO	NO	NO	NO	NO	NO	0.992
ENSG00000228771	ENSE00001787201	RP11-552J9.1	unprocessed_pseudogene	chrX	52551100	52551175	-	reciprocal_best_hit	NO	NO	NO	NO	NO	NO	0.986666666666667
ENSG00000231593	ENSE00001750462	RP13-34L8.8	unprocessed_pseudogene	chrX	52572759	52572840	+	reciprocal_best_hit	YES	NO	NO	NO	NO	NO	1
ENSG00000231593	ENSE00001640772	RP13-34L8.8	unprocessed_pseudogene	chrX	52573180	52573292	+	reciprocal_best_hit	NO	NO	NO	NO	NO	NO	0.991071428571429
ENSG00000227058	ENSE00001666337	RP13-34L8.7	unprocessed_pseudogene	chrX	52588811	52588917	-	reciprocal_best_hit	YES	NO	NO	NO	NO	NO	0.990566037735849
ENSG00000184194	ENSG00000184194.1_M2	GPR173	protein_coding	chrX	52667186	52667580	+	reciprocal_best_hit	NO	NO	NO	YES	NO	NO	1
ENSG00000270497	ENSE00003584619	RP1-290F12.3	processed_pseudogene	chrX	52681167	52681658	-	reciprocal_best_hit	NO	NO	NO	NO	NO	NO	0.985887096774194
ENSG00000184194	ENSG00000184194.2_M2	GPR173	protein_coding	chrX	52692334	52696426	+	reciprocal_best_hit	NO	NO	NO	YES	NO	NO	0.995844536788071
ENSG00000184205	ENSG00000184205.1_M4	TSPYL2	protein_coding	chrX	52698159	52699098	+	reciprocal_best_hit	NO	NO	NO	YES	NO	NO	0.997870074547391
ENSG00000184205	ENSG00000184205.1_M14	TSPYL2	protein_coding	chrX	52700328	52704340	+	reciprocal_best_hit	NO	NO	NO	YES	NO	NO	0.989773010725867
ENSG00000234019	ENSE00001712943	RP11-236P24.3	lincRNA	chrX	52709050	52709090	-	reciprocal_best_hit	NO	NO	NO	NO	NO	NO	1
ENSG00000232593	ENSG00000232593.1_M4	KANTR	protein_coding	chrX	52709485	52709624	+	reciprocal_best_hit	NO	NO	NO	YES	NO	NO	1
ENSG00000234019	ENSE00001726310_F1	RP11-236P24.3	lincRNA	chrX	52709625	52709740	-	reciprocal_best_hit	NO	NO	YES	NO	NO	NO	1
ENSG00000234019	ENSE00001726310_F2	RP11-236P24.3	lincRNA	chrX	52709815	52710202	-	reciprocal_best_hit	NO	NO	YES	NO	NO	NO	0.986979166666667
ENSG00000232593	ENSE00003670283	KANTR	protein_coding	chrX	52714758	52714895	+	reciprocal_best_hit	NO	NO	NO	NO	NO	NO	1
ENSG00000235224	ENSE00001554039	RP11-236P24.1	processed_pseudogene	chrX	52725663	52725917	-	reciprocal_best_hit	NO	NO	NO	NO	NO	NO	0.988326848249027
ENSG00000232593	ENSG00000232593.1_M2	KANTR	protein_coding	chrX	52736144	52740126	+	reciprocal_best_hit	NO	NO	NO	YES	NO	NO	0.992959517224038
ENSG00000232593	ENSG00000232593.1_M3	KANTR	protein_coding	chrX	52754523	52755518	+	reciprocal_best_hit	NO	NO	NO	YES	NO	NO	0.989837398373984
ENSG00000231340	ENSE00001805368_F1	ACTG1P10	processed_pseudogene	chrX	52756124	52756586	-	reciprocal_best_hit	NO	NO	YES	NO	NO	NO	1
ENSG00000227329	ENSE00001739945	RP11-258C19.4	processed_pseudogene	chrX	52779565	52779732	-	reciprocal_best_hit	NO	NO	NO	NO	NO	NO	1
ENSG00000126012	ENSG00000126012.1_M4	KDM5C	protein_coding	chrX	52814068	52816078	-	reciprocal_best_hit	NO	NO	NO	YES	NO	NO	0.996023856858847
ENSG00000126012	ENSG00000126012.2_M2	KDM5C	protein_coding	chrX	52816518	52816597	-	reciprocal_best_hit	NO	NO	NO	YES	NO	NO	1
ENSG00000126012	ENSE00000860410	KDM5C	protein_coding	chrX	52816884	52817484	-	reciprocal_best_hit	NO	NO	NO	NO	NO	NO	0.995
ENSG00000126012	ENSE00001605274	KDM5C	protein_coding	chrX	52817676	52817814	-	reciprocal_best_hit	NO	NO	NO	NO	NO	NO	0.992753623188406
ENSG00000276575	ENSE00003741930	MIR6895	miRNA	chrX	52818156	52818234	-	reciprocal_best_hit	NO	NO	NO	NO	NO	NO	1
ENSG00000126012	ENSE00001690780	KDM5C	protein_coding	chrX	52818661	52818800	-	reciprocal_best_hit	NO	NO	NO	NO	NO	NO	1
ENSG00000126012	ENSE00000860406	KDM5C	protein_coding	chrX	52819429	52819788	-	reciprocal_best_hit	NO	NO	NO	NO	NO	NO	1
ENSG00000126012	ENSG00000126012.3_M2	KDM5C	protein_coding	chrX	52820400	52820620	-	reciprocal_best_hit	NO	NO	NO	YES	NO	NO	0.995454545454545
ENSG00000126012	ENSG00000126012.2_M4	KDM5C	protein_coding	chrX	52821233	52821632	-	reciprocal_best_hit	NO	NO	NO	YES	NO	NO	1
ENSG00000277474	ENSE00003730122	MIR6894	miRNA	chrX	52821632	52821689	-	reciprocal_best_hit	NO	NO	NO	NO	NO	NO	1
ENSG00000126012	ENSG00000126012.1_M3	KDM5C	protein_coding	chrX	52824020	52824490	-	reciprocal_best_hit	NO	NO	NO	YES	NO	NO	0.993562231759657
ENSG00000126012	ENSG00000126012.4_M2	KDM5C	protein_coding	chrX	52824599	52825519	-	reciprocal_best_hit	NO	NO	NO	YES	NO	NO	0.993478260869565
ENSG00000126012	ENSG00000126012.5_M2	KDM5C	protein_coding	chrX	52835424	52835587	-	reciprocal_best_hit	NO	NO	NO	YES	NO	NO	1
ENSG00000126012	ENSE00003470680	KDM5C	protein_coding	chrX	52835686	52835868	-	reciprocal_best_hit	NO	NO	NO	NO	NO	NO	1
ENSG00000126012	ENSG00000126012.6_M2	KDM5C	protein_coding	chrX	52836507	52836669	-	reciprocal_best_hit	NO	NO	NO	YES	NO	NO	1
ENSG00000126012	ENSE00001774049	KDM5C	protein_coding	chrX	52836797	52836917	-	reciprocal_best_hit	NO	NO	NO	NO	NO	NO	1
ENSG00000235262	ENSE00001758958	KDM5C-IT1	sense_intronic	chrX	52837416	52837748	-	reciprocal_best_hit	NO	NO	NO	NO	NO	NO	0.996987951807229
ENSG00000235262	ENSE00001790398	KDM5C-IT1	sense_intronic	chrX	52839274	52839692	-	reciprocal_best_hit	NO	NO	NO	NO	NO	NO	0.983451536643026
ENSG00000126012	ENSE00000860395	KDM5C	protein_coding	chrX	52839701	52839860	-	reciprocal_best_hit	NO	NO	NO	NO	NO	NO	1
ENSG00000126012	ENSG00000126012.7_M2	KDM5C	protein_coding	chrX	52840726	52840989	-	reciprocal_best_hit	NO	NO	NO	YES	NO	NO	0.996197718631179
ENSG00000126012	ENSE00003598899	KDM5C	protein_coding	chrX	52841087	52841211	-	reciprocal_best_hit	NO	NO	NO	NO	NO	NO	0.991935483870968
ENSG00000126012	ENSG00000126012.2_M3	KDM5C	protein_coding	chrX	52842156	52842291	-	reciprocal_best_hit	NO	NO	NO	YES	NO	NO	1
ENSG00000126012	ENSG00000126012.3_M4	KDM5C	protein_coding	chrX	52842809	52842980	-	reciprocal_best_hit	NO	NO	NO	YES	NO	NO	1
ENSG00000126012	ENSG00000126012.4_M4	KDM5C	protein_coding	chrX	52843289	52843751	-	reciprocal_best_hit	NO	NO	NO	YES	NO	NO	0.989177489177489
ENSG00000126012	ENSE00003531364	KDM5C	protein_coding	chrX	52845844	52845922	-	reciprocal_best_hit	NO	NO	NO	NO	NO	NO	1
ENSG00000126012	ENSG00000126012.3_M3	KDM5C	protein_coding	chrX	52846694	52846825	-	reciprocal_best_hit	NO	NO	NO	YES	NO	NO	1
ENSG00000126012	ENSG00000126012.1_M5	KDM5C	protein_coding	chrX	52849747	52850430	-	reciprocal_best_hit	NO	NO	NO	YES	NO	NO	0.995607613469985
ENSG00000124313	ENSG00000124313.1_M2	IQSEC2	protein_coding	chrX	52850835	52852869	-	reciprocal_best_hit	NO	NO	NO	YES	NO	NO	0.993130520117762
ENSG00000124313	ENSG00000124313.2_M2	IQSEC2	protein_coding	chrX	52853826	52856870	-	reciprocal_best_hit	NO	NO	NO	YES	NO	NO	0.990157480314961
ENSG00000124313	ENSE00000978608	IQSEC2	protein_coding	chrX	52866239	52866289	-	reciprocal_best_hit	NO	NO	NO	NO	NO	NO	1
ENSG00000124313	ENSG00000124313.3_M2	IQSEC2	protein_coding	chrX	52866780	52866954	-	reciprocal_best_hit	NO	NO	NO	YES	NO	NO	1
ENSG00000124313	ENSE00003804744	IQSEC2	protein_coding	chrX	52867879	52867975	-	reciprocal_best_hit	NO	NO	NO	NO	NO	NO	1
ENSG00000124313	ENSG00000124313.1_M3	IQSEC2	protein_coding	chrX	52868241	52868765	-	reciprocal_best_hit	NO	NO	NO	YES	NO	NO	0.990458015267176
ENSG00000124313	ENSE00000978605	IQSEC2	protein_coding	chrX	52869653	52869753	-	reciprocal_best_hit	NO	NO	NO	NO	NO	NO	1
ENSG00000124313	ENSG00000124313.4_M2	IQSEC2	protein_coding	chrX	52869998	52870048	-	reciprocal_best_hit	NO	NO	NO	YES	NO	NO	1
ENSG00000124313	ENSG00000124313.6_M2	IQSEC2	protein_coding	chrX	52876706	52876873	-	reciprocal_best_hit	NO	NO	NO	YES	NO	NO	1
ENSG00000124313	ENSG00000124313.7_M2	IQSEC2	protein_coding	chrX	52877851	52877974	-	reciprocal_best_hit	NO	NO	NO	YES	NO	NO	1
ENSG00000124313	ENSE00001639013	IQSEC2	protein_coding	chrX	52878458	52878620	-	reciprocal_best_hit	NO	NO	NO	NO	NO	NO	1
ENSG00000124313	ENSG00000124313.2_M3	IQSEC2	protein_coding	chrX	52880015	52880911	-	reciprocal_best_hit	NO	NO	NO	YES	NO	NO	1
ENSG00000124313	ENSE00000978598	IQSEC2	protein_coding	chrX	52884266	52884668	-	reciprocal_best_hit	NO	NO	NO	NO	NO	NO	1
ENSG00000124313	ENSE00000978597	IQSEC2	protein_coding	chrX	52885539	52885801	-	reciprocal_best_hit	NO	NO	NO	NO	NO	NO	1
ENSG00000124313	ENSG00000124313.1_M7	IQSEC2	protein_coding	chrX	52896054	52896795	-	reciprocal_best_hit	NO	NO	NO	YES	NO	NO	0.994601889338731
ENSG00000124313	ENSG00000124313.3_M3	IQSEC2	protein_coding	chrX	52908862	52909484	-	reciprocal_best_hit	NO	NO	NO	YES	NO	NO	0.996784565916399
ENSG00000124313	ENSG00000124313.1_M8	IQSEC2	protein_coding	chrX	52911229	52911348	-	reciprocal_best_hit	NO	NO	NO	YES	NO	NO	1
ENSG00000124313	ENSG00000124313.8_M2	IQSEC2	protein_coding	chrX	52921635	52921665	-	reciprocal_best_hit	NO	NO	NO	YES	NO	NO	1
ENSG00000124313	ENSG00000124313.9_M2	IQSEC2	protein_coding	chrX	52950168	52951080	-	reciprocal_best_hit	NO	NO	NO	YES	NO	NO	1
ENSG00000226299	ENSE00001591693	RPSAP62	processed_pseudogene	chrX	52952745	52953579	+	reciprocal_best_hit	NO	NO	NO	NO	NO	NO	0.992797118847539
ENSG00000236571	ENSE00001611834	RP6-29D12.3	processed_pseudogene	chrX	52967685	52967727	-	reciprocal_best_hit	NO	NO	NO	NO	NO	NO	0.94
ENSG00000234413	ENSE00001636216	RP6-29D12.2	processed_pseudogene	chrX	52971197	52971717	+	reciprocal_best_hit	NO	NO	NO	NO	NO	NO	0.992307692307692
ENSG00000072501	ENSE00001095076	SMC1A	protein_coding	chrX	53004996	53011041	-	reciprocal_best_hit	NO	NO	NO	NO	NO	NO	0.9928784365684
ENSG00000072501	ENSE00001720507	SMC1A	protein_coding	chrX	53011474	53011585	-	reciprocal_best_hit	NO	NO	NO	NO	NO	NO	1
ENSG00000072501	ENSE00001729089	SMC1A	protein_coding	chrX	53011875	53011945	-	reciprocal_best_hit	NO	NO	NO	NO	NO	NO	1
ENSG00000072501	ENSG00000072501.1_M2	SMC1A	protein_coding	chrX	53012537	53013242	-	reciprocal_best_hit	NO	NO	NO	YES	NO	NO	0.994334277620397
ENSG00000072501	ENSG00000072501.2_M2	SMC1A	protein_coding	chrX	53013364	53013519	-	reciprocal_best_hit	NO	NO	NO	YES	NO	NO	1
ENSG00000072501	ENSE00003709779	SMC1A	protein_coding	chrX	53013955	53014112	-	reciprocal_best_hit	NO	NO	NO	NO	NO	NO	1
ENSG00000072501	ENSE00003711269	SMC1A	protein_coding	chrX	53025704	53025815	-	reciprocal_best_hit	NO	NO	NO	NO	NO	NO	1
ENSG00000072501	ENSG00000072501.3_M2	SMC1A	protein_coding	chrX	53027153	53027307	-	reciprocal_best_hit	NO	NO	NO	YES	NO	NO	1
ENSG00000072501	ENSE00001632840	SMC1A	protein_coding	chrX	53027398	53027544	-	reciprocal_best_hit	NO	NO	NO	NO	NO	NO	0.986301369863014
ENSG00000072501	ENSE00001736172	SMC1A	protein_coding	chrX	53030523	53030665	-	reciprocal_best_hit	NO	NO	NO	NO	NO	NO	1
ENSG00000072501	ENSE00001798824	SMC1A	protein_coding	chrX	53034508	53034615	-	reciprocal_best_hit	NO	NO	NO	NO	NO	NO	1
ENSG00000072501	ENSE00001780772	SMC1A	protein_coding	chrX	53034719	53034836	-	reciprocal_best_hit	NO	NO	NO	NO	NO	NO	1
ENSG00000072501	ENSE00001800349	SMC1A	protein_coding	chrX	53035955	53036093	-	reciprocal_best_hit	NO	NO	NO	NO	NO	NO	1
ENSG00000072501	ENSE00001710159	SMC1A	protein_coding	chrX	53036188	53036335	-	reciprocal_best_hit	NO	NO	NO	NO	NO	NO	1
ENSG00000072501	ENSE00001799334	SMC1A	protein_coding	chrX	53036436	53036616	-	reciprocal_best_hit	NO	NO	NO	NO	NO	NO	0.994444444444444
ENSG00000278204	ENSE00003744432	MIR6857	miRNA	chrX	53036616	53036709	-	reciprocal_best_hit	NO	NO	NO	NO	NO	NO	0.989247311827957
ENSG00000072501	ENSE00001642196	SMC1A	protein_coding	chrX	53036714	53036900	-	reciprocal_best_hit	NO	NO	NO	NO	NO	NO	1
ENSG00000072501	ENSE00001683252	SMC1A	protein_coding	chrX	53040008	53040216	-	reciprocal_best_hit	NO	NO	NO	NO	NO	NO	0.995192307692308
ENSG00000072501	ENSE00001781699	SMC1A	protein_coding	chrX	53040367	53040450	-	reciprocal_best_hit	NO	NO	NO	NO	NO	NO	1
ENSG00000072501	ENSE00001655824	SMC1A	protein_coding	chrX	53042768	53042909	-	reciprocal_best_hit	NO	NO	NO	NO	NO	NO	1
ENSG00000072501	ENSE00003480798	SMC1A	protein_coding	chrX	53043002	53043261	-	reciprocal_best_hit	NO	NO	NO	NO	NO	NO	0.992277992277992
ENSG00000072501	ENSE00003646003	SMC1A	protein_coding	chrX	53043907	53044146	-	reciprocal_best_hit	NO	NO	NO	NO	NO	NO	0.99581589958159
ENSG00000072501	ENSE00003491335	SMC1A	protein_coding	chrX	53044239	53044443	-	reciprocal_best_hit	NO	NO	NO	NO	NO	NO	1
ENSG00000072501	ENSE00000671350	SMC1A	protein_coding	chrX	53045840	53045953	-	reciprocal_best_hit	NO	NO	NO	NO	NO	NO	0.991150442477876
ENSG00000072501	ENSE00000671349	SMC1A	protein_coding	chrX	53046063	53046252	-	reciprocal_best_hit	NO	NO	NO	NO	NO	NO	1
ENSG00000072501	ENSG00000072501.4_M2	SMC1A	protein_coding	chrX	53053006	53053152	-	reciprocal_best_hit	NO	NO	NO	YES	NO	NO	1
ENSG00000072501	ENSG00000072501.5_M2	SMC1A	protein_coding	chrX	53053603	53053801	-	reciprocal_best_hit	NO	NO	NO	YES	NO	NO	1
ENSG00000158423	ENSG00000158423.1_M4	RIBC1	protein_coding	chrX	53053840	53054116	+	reciprocal_best_hit	NO	NO	NO	YES	NO	NO	0.996376811594203
ENSG00000158423	ENSE00001095112	RIBC1	protein_coding	chrX	53054423	53054512	+	reciprocal_best_hit	NO	NO	NO	NO	NO	NO	0.98876404494382
ENSG00000158423	ENSE00003757056	RIBC1	protein_coding	chrX	53057379	53057496	+	reciprocal_best_hit	NO	NO	NO	NO	NO	NO	1
ENSG00000158423	ENSE00001038808	RIBC1	protein_coding	chrX	53059112	53059194	+	reciprocal_best_hit	NO	NO	NO	NO	NO	NO	1
ENSG00000158423	ENSG00000158423.2_M4	RIBC1	protein_coding	chrX	53059392	53060942	+	reciprocal_best_hit	NO	NO	NO	YES	NO	NO	0.992238033635188
ENSG00000158423	ENSE00001235782	RIBC1	protein_coding	chrX	53060967	53061086	+	reciprocal_best_hit	NO	NO	NO	NO	NO	NO	0.991596638655462
ENSG00000158423	ENSG00000158423.1_M3	RIBC1	protein_coding	chrX	53061509	53062230	+	reciprocal_best_hit	NO	NO	NO	YES	NO	NO	0.991724137931035
ENSG00000072506	ENSG00000072506.1_M2	HSD17B10	protein_coding	chrX	53062368	53062705	-	reciprocal_best_hit	NO	NO	NO	YES	NO	NO	0.997032640949555
ENSG00000072506	ENSG00000072506.1_M3	HSD17B10	protein_coding	chrX	53062908	53063017	-	reciprocal_best_hit	NO	NO	NO	YES	NO	NO	1
ENSG00000072506	ENSG00000072506.2_M2	HSD17B10	protein_coding	chrX	53063084	53063227	-	reciprocal_best_hit	NO	NO	NO	YES	NO	NO	1
ENSG00000072506	ENSG00000072506.3_M2	HSD17B10	protein_coding	chrX	53063357	53063522	-	reciprocal_best_hit	NO	NO	NO	YES	NO	NO	1
ENSG00000233250	ENSE00001750425	RP3-339A18.6	antisense	chrX	53064042	53064143	-	reciprocal_best_hit	NO	NO	NO	NO	NO	NO	0.98019801980198
ENSG00000072506	ENSE00003616165	HSD17B10	protein_coding	chrX	53064831	53064996	-	reciprocal_best_hit	NO	NO	NO	NO	NO	NO	0.993939393939394
ENSG00000072506	ENSG00000072506.1_M4	HSD17B10	protein_coding	chrX	53065306	53065497	-	reciprocal_best_hit	NO	NO	NO	YES	NO	NO	0.974489795918367
ENSG00000235416	ENSE00001593487	RP3-339A18.3	processed_pseudogene	chrX	53087403	53088160	-	reciprocal_best_hit	NO	NO	NO	NO	NO	NO	0.992073976221929
ENSG00000199422	ENSE00001437315	VTRNA3-1P	misc_RNA	chrX	53093323	53093425	+	reciprocal_best_hit	NO	NO	NO	NO	NO	NO	0.980392156862745
ENSG00000086758	ENSG00000086758.1_M2	HUWE1	protein_coding	chrX	53178956	53180279	-	reciprocal_best_hit	NO	NO	NO	YES	NO	NO	0.990881458966565
ENSG00000086758	ENSG00000086758.2_M2	HUWE1	protein_coding	chrX	53180409	53181065	-	reciprocal_best_hit	NO	NO	NO	YES	NO	NO	0.989329268292683
ENSG00000086758	ENSG00000086758.3_M2	HUWE1	protein_coding	chrX	53181383	53181565	-	reciprocal_best_hit	NO	NO	NO	YES	NO	NO	1
ENSG00000086758	ENSE00000846306	HUWE1	protein_coding	chrX	53182255	53182373	-	reciprocal_best_hit	NO	NO	NO	NO	NO	NO	1
ENSG00000086758	ENSG00000086758.4_M2	HUWE1	protein_coding	chrX	53182794	53183118	-	reciprocal_best_hit	NO	NO	NO	YES	NO	NO	0.99079754601227
