## Supplementary material for "A Comparative Assessment of Human and Chimpanzee iPSC-derived Cardiomyocytes with Primary Heart Tissues": Chimp_orthoexon_extended_info.txt (part 34 of 34)

ensg	ense	gene_name	gene_type	chr	start	end	strand	rbh	multi90	unmerged	subtracted	merged.exon	req.tryharder.blat	post.mapping.merge	pc.ident
ENSG00000086758	ENSG00000086758.5_M2	HUWE1	protein_coding	chrX	53183246	53183534	-	reciprocal_best_hit	NO	NO	NO	YES	NO	NO	0.993055555555556
ENSG00000086758	ENSG00000086758.6_M2	HUWE1	protein_coding	chrX	53184125	53184558	-	reciprocal_best_hit	NO	NO	NO	YES	NO	NO	0.997690531177829
ENSG00000086758	ENSG00000086758.7_M2	HUWE1	protein_coding	chrX	53185198	53185329	-	reciprocal_best_hit	NO	NO	NO	YES	NO	NO	0.99236641221374
ENSG00000086758	ENSE00001147947	HUWE1	protein_coding	chrX	53185732	53185978	-	reciprocal_best_hit	NO	NO	NO	NO	NO	NO	1
ENSG00000086758	ENSE00003529799	HUWE1	protein_coding	chrX	53186549	53186705	-	reciprocal_best_hit	NO	NO	NO	NO	NO	NO	0.987179487179487
ENSG00000086758	ENSG00000086758.8_M2	HUWE1	protein_coding	chrX	53189334	53189764	-	reciprocal_best_hit	NO	NO	NO	YES	NO	NO	0.990697674418605
ENSG00000086758	ENSG00000086758.1_M3	HUWE1	protein_coding	chrX	53190579	53190838	-	reciprocal_best_hit	NO	NO	NO	YES	NO	NO	1
ENSG00000086758	ENSE00003486460	HUWE1	protein_coding	chrX	53191429	53191632	-	reciprocal_best_hit	NO	NO	NO	NO	NO	NO	1
ENSG00000086758	ENSE00003611477	HUWE1	protein_coding	chrX	53191898	53192031	-	reciprocal_best_hit	NO	NO	NO	NO	NO	NO	1
ENSG00000086758	ENSE00003503066	HUWE1	protein_coding	chrX	53193308	53193465	-	reciprocal_best_hit	NO	NO	NO	NO	NO	NO	1
ENSG00000086758	ENSE00003470885	HUWE1	protein_coding	chrX	53193576	53193698	-	reciprocal_best_hit	NO	NO	NO	NO	NO	NO	1
ENSG00000086758	ENSG00000086758.2_M3	HUWE1	protein_coding	chrX	53194541	53195142	-	reciprocal_best_hit	NO	NO	NO	YES	NO	NO	0.996672212978369
ENSG00000086758	ENSE00001147982	HUWE1	protein_coding	chrX	53195831	53196378	-	reciprocal_best_hit	NO	NO	NO	NO	NO	NO	0.998171846435101
ENSG00000086758	ENSE00001147986	HUWE1	protein_coding	chrX	53197538	53197641	-	reciprocal_best_hit	NO	NO	NO	NO	NO	NO	1
ENSG00000086758	ENSE00000978581	HUWE1	protein_coding	chrX	53197773	53198062	-	reciprocal_best_hit	NO	NO	NO	NO	NO	NO	0.996539792387543
ENSG00000086758	ENSE00001147995	HUWE1	protein_coding	chrX	53198138	53198353	-	reciprocal_best_hit	NO	NO	NO	NO	NO	NO	1
ENSG00000086758	ENSE00001148002	HUWE1	protein_coding	chrX	53199183	53199314	-	reciprocal_best_hit	NO	NO	NO	NO	NO	NO	1
ENSG00000086758	ENSE00001148010	HUWE1	protein_coding	chrX	53199510	53199766	-	reciprocal_best_hit	NO	NO	NO	NO	NO	NO	0.99609375
ENSG00000086758	ENSE00001148016	HUWE1	protein_coding	chrX	53201498	53201786	-	reciprocal_best_hit	NO	NO	NO	NO	NO	NO	1
ENSG00000271886	ENSE00003698655	MIR98	miRNA	chrX	53203081	53203200	-	reciprocal_best_hit	NO	NO	NO	NO	NO	NO	1
ENSG00000208012	ENSE00001500283	MIRLET7F2	miRNA	chrX	53204050	53204133	-	reciprocal_best_hit	NO	NO	NO	NO	NO	NO	1
ENSG00000086758	ENSE00000978576	HUWE1	protein_coding	chrX	53204240	53204286	-	reciprocal_best_hit	NO	NO	NO	NO	NO	NO	1
ENSG00000086758	ENSE00001148022	HUWE1	protein_coding	chrX	53205513	53205668	-	reciprocal_best_hit	NO	NO	NO	NO	NO	NO	1
ENSG00000086758	ENSE00001466491	HUWE1	protein_coding	chrX	53205829	53205919	-	reciprocal_best_hit	NO	NO	NO	NO	NO	NO	1
ENSG00000086758	ENSE00001466492	HUWE1	protein_coding	chrX	53206212	53206391	-	reciprocal_best_hit	NO	NO	NO	NO	NO	NO	1
ENSG00000086758	ENSE00001148044	HUWE1	protein_coding	chrX	53207046	53207275	-	reciprocal_best_hit	NO	NO	NO	NO	NO	NO	1
ENSG00000086758	ENSE00001328529	HUWE1	protein_coding	chrX	53208614	53208783	-	reciprocal_best_hit	NO	NO	NO	NO	NO	NO	1
ENSG00000086758	ENSE00001147885	HUWE1	protein_coding	chrX	53208969	53209103	-	reciprocal_best_hit	NO	NO	NO	NO	NO	NO	1
ENSG00000086758	ENSE00000978671	HUWE1	protein_coding	chrX	53209689	53209788	-	reciprocal_best_hit	NO	NO	NO	NO	NO	NO	1
ENSG00000086758	ENSE00000978670	HUWE1	protein_coding	chrX	53210604	53210680	-	reciprocal_best_hit	NO	NO	NO	NO	NO	NO	1
ENSG00000086758	ENSE00000978669	HUWE1	protein_coding	chrX	53211432	53211581	-	reciprocal_best_hit	NO	NO	NO	NO	NO	NO	1
ENSG00000086758	ENSE00000978668	HUWE1	protein_coding	chrX	53211926	53212099	-	reciprocal_best_hit	NO	NO	NO	NO	NO	NO	1
ENSG00000086758	ENSE00000978667	HUWE1	protein_coding	chrX	53215528	53215711	-	reciprocal_best_hit	NO	NO	NO	NO	NO	NO	1
ENSG00000086758	ENSE00000978666	HUWE1	protein_coding	chrX	53216452	53216664	-	reciprocal_best_hit	NO	NO	NO	NO	NO	NO	0.995283018867924
ENSG00000086758	ENSE00000978665	HUWE1	protein_coding	chrX	53220403	53220618	-	reciprocal_best_hit	NO	NO	NO	NO	NO	NO	0.990697674418605
ENSG00000086758	ENSE00000978664	HUWE1	protein_coding	chrX	53221808	53221875	-	reciprocal_best_hit	NO	NO	NO	NO	NO	NO	1
ENSG00000086758	ENSE00000978663	HUWE1	protein_coding	chrX	53222296	53222442	-	reciprocal_best_hit	NO	NO	NO	NO	NO	NO	0.993150684931507
ENSG00000086758	ENSE00000978662	HUWE1	protein_coding	chrX	53223554	53223722	-	reciprocal_best_hit	NO	NO	NO	NO	NO	NO	1
ENSG00000086758	ENSE00000978661	HUWE1	protein_coding	chrX	53224995	53225191	-	reciprocal_best_hit	NO	NO	NO	NO	NO	NO	1
ENSG00000086758	ENSE00000978660	HUWE1	protein_coding	chrX	53227706	53228065	-	reciprocal_best_hit	NO	NO	NO	NO	NO	NO	1
ENSG00000086758	ENSG00000086758.9_M2	HUWE1	protein_coding	chrX	53228334	53228494	-	reciprocal_best_hit	NO	NO	NO	YES	NO	NO	1
ENSG00000086758	ENSE00001704338	HUWE1	protein_coding	chrX	53229158	53229335	-	reciprocal_best_hit	NO	NO	NO	NO	NO	NO	0.994350282485876
ENSG00000086758	ENSE00001778794	HUWE1	protein_coding	chrX	53230636	53230718	-	reciprocal_best_hit	NO	NO	NO	NO	NO	NO	1
ENSG00000086758	ENSE00001591614	HUWE1	protein_coding	chrX	53230928	53231056	-	reciprocal_best_hit	NO	NO	NO	NO	NO	NO	1
ENSG00000086758	ENSE00001800182	HUWE1	protein_coding	chrX	53232018	53232171	-	reciprocal_best_hit	NO	NO	NO	NO	NO	NO	1
ENSG00000086758	ENSE00001710782	HUWE1	protein_coding	chrX	53233183	53233453	-	reciprocal_best_hit	NO	NO	NO	NO	NO	NO	1
ENSG00000086758	ENSE00001801248	HUWE1	protein_coding	chrX	53234039	53234135	-	reciprocal_best_hit	NO	NO	NO	NO	NO	NO	1
ENSG00000086758	ENSE00001771272	HUWE1	protein_coding	chrX	53234635	53234758	-	reciprocal_best_hit	NO	NO	NO	NO	NO	NO	1
ENSG00000086758	ENSE00001599207	HUWE1	protein_coding	chrX	53236031	53236262	-	reciprocal_best_hit	NO	NO	NO	NO	NO	NO	0.995670995670996
ENSG00000086758	ENSE00001733171	HUWE1	protein_coding	chrX	53236997	53237235	-	reciprocal_best_hit	NO	NO	NO	NO	NO	NO	1
ENSG00000086758	ENSE00001680416	HUWE1	protein_coding	chrX	53238116	53238239	-	reciprocal_best_hit	NO	NO	NO	NO	NO	NO	1
ENSG00000086758	ENSE00001646324	HUWE1	protein_coding	chrX	53238804	53239021	-	reciprocal_best_hit	NO	NO	NO	NO	NO	NO	1
ENSG00000086758	ENSE00001769795	HUWE1	protein_coding	chrX	53243774	53243966	-	reciprocal_best_hit	NO	NO	NO	NO	NO	NO	0.994791666666667
ENSG00000086758	ENSG00000086758.10_M2	HUWE1	protein_coding	chrX	53246237	53246332	-	reciprocal_best_hit	NO	NO	NO	YES	NO	NO	1
ENSG00000086758	ENSE00001765958	HUWE1	protein_coding	chrX	53247043	53247177	-	reciprocal_best_hit	NO	NO	NO	NO	NO	NO	1
ENSG00000086758	ENSE00001755346	HUWE1	protein_coding	chrX	53248265	53248511	-	reciprocal_best_hit	NO	NO	NO	NO	NO	NO	1
ENSG00000086758	ENSE00001646922	HUWE1	protein_coding	chrX	53251201	53251378	-	reciprocal_best_hit	NO	NO	NO	NO	NO	NO	1
ENSG00000086758	ENSE00001729240	HUWE1	protein_coding	chrX	53252528	53252586	-	reciprocal_best_hit	NO	NO	NO	NO	NO	NO	1
ENSG00000086758	ENSE00001653792	HUWE1	protein_coding	chrX	53258208	53258420	-	reciprocal_best_hit	NO	NO	NO	NO	NO	NO	1
ENSG00000086758	ENSG00000086758.11_M2	HUWE1	protein_coding	chrX	53259420	53259512	-	reciprocal_best_hit	NO	NO	NO	YES	NO	NO	1
ENSG00000086758	ENSE00003490594	HUWE1	protein_coding	chrX	53260647	53260825	-	reciprocal_best_hit	NO	NO	NO	NO	NO	NO	1
ENSG00000086758	ENSE00003499859	HUWE1	protein_coding	chrX	53261017	53261124	-	reciprocal_best_hit	NO	NO	NO	NO	NO	NO	1
ENSG00000086758	ENSG00000086758.12_M2	HUWE1	protein_coding	chrX	53268305	53268386	-	reciprocal_best_hit	NO	NO	NO	YES	NO	NO	1
ENSG00000086758	ENSG00000086758.13_M2	HUWE1	protein_coding	chrX	53268867	53269202	-	reciprocal_best_hit	NO	NO	NO	YES	NO	NO	0.975155279503106
ENSG00000086758	ENSE00003752102	HUWE1	protein_coding	chrX	53269488	53269737	-	reciprocal_best_hit	NO	NO	NO	NO	NO	NO	0.995983935742972
ENSG00000086758	ENSE00001466559	HUWE1	protein_coding	chrX	53271094	53271200	-	reciprocal_best_hit	NO	NO	NO	NO	NO	NO	1
ENSG00000086758	ENSE00001419232	HUWE1	protein_coding	chrX	53271426	53271567	-	reciprocal_best_hit	NO	NO	NO	NO	NO	NO	1
ENSG00000086758	ENSE00000671251	HUWE1	protein_coding	chrX	53272437	53272588	-	reciprocal_best_hit	NO	NO	NO	NO	NO	NO	1
ENSG00000086758	ENSE00000671243	HUWE1	protein_coding	chrX	53273201	53273302	-	reciprocal_best_hit	NO	NO	NO	NO	NO	NO	1
ENSG00000086758	ENSG00000086758.15_M2	HUWE1	protein_coding	chrX	53274557	53274719	-	reciprocal_best_hit	NO	NO	NO	YES	NO	NO	0.993827160493827
ENSG00000086758	ENSG00000086758.3_M3	HUWE1	protein_coding	chrX	53275098	53275438	-	reciprocal_best_hit	NO	NO	NO	YES	NO	NO	0.997050147492625
ENSG00000086758	ENSE00000671230	HUWE1	protein_coding	chrX	53276173	53276251	-	reciprocal_best_hit	NO	NO	NO	NO	NO	NO	1
ENSG00000086758	ENSE00001765217	HUWE1	protein_coding	chrX	53277921	53277984	-	reciprocal_best_hit	NO	NO	NO	NO	NO	NO	1
ENSG00000086758	ENSE00001803888	HUWE1	protein_coding	chrX	53289038	53289191	-	reciprocal_best_hit	NO	NO	NO	NO	NO	NO	0.993464052287582
ENSG00000086758	ENSG00000086758.16_M2	HUWE1	protein_coding	chrX	53291070	53291277	-	reciprocal_best_hit	NO	NO	NO	YES	NO	NO	0.995169082125604
ENSG00000086758	ENSE00001466573	HUWE1	protein_coding	chrX	53291914	53292013	-	reciprocal_best_hit	NO	NO	NO	NO	NO	NO	1
ENSG00000086758	ENSG00000086758.17_M2	HUWE1	protein_coding	chrX	53297751	53297820	-	reciprocal_best_hit	NO	NO	NO	YES	NO	NO	1
ENSG00000086758	ENSE00001285569	HUWE1	protein_coding	chrX	53323537	53323675	-	reciprocal_best_hit	NO	NO	NO	NO	NO	NO	0.992753623188406
ENSG00000086758	ENSE00001613319	HUWE1	protein_coding	chrX	53324047	53324183	-	reciprocal_best_hit	NO	NO	NO	NO	NO	NO	0.985294117647059
ENSG00000086758	ENSE00001466584	HUWE1	protein_coding	chrX	53327349	53327645	-	reciprocal_best_hit	NO	NO	NO	NO	NO	NO	0.993243243243243
ENSG00000086758	ENSE00001285573	HUWE1	protein_coding	chrX	53329744	53329843	-	reciprocal_best_hit	NO	NO	NO	NO	NO	NO	0.98989898989899
ENSG00000086758	ENSG00000086758.18_M2	HUWE1	protein_coding	chrX	53330063	53330194	-	reciprocal_best_hit	NO	NO	NO	YES	NO	NO	0.922535211267606
ENSG00000224735	ENSE00001770386	RP11-272G22.1	processed_pseudogene	chrX	53400624	53400801	+	reciprocal_best_hit	NO	NO	NO	NO	NO	NO	0.960893854748603
ENSG00000226110	ENSE00001691272	RP11-272G22.2	processed_pseudogene	chrX	53410551	53410785	-	reciprocal_best_hit	YES	NO	NO	NO	NO	NO	0.987179487179487
ENSG00000229037	ENSE00001717169	RP11-272G22.3	processed_pseudogene	chrX	53462694	53462986	+	reciprocal_best_hit	NO	NO	NO	NO	NO	NO	0.979452054794521
ENSG00000201618	ENSE00001439511	RNA5SP505	rRNA	chrX	53574689	53574797	+	reciprocal_best_hit	NO	NO	NO	NO	NO	NO	1
ENSG00000172943	ENSG00000172943.1_M4	PHF8	protein_coding	chrX	53605171	53607741	-	reciprocal_best_hit	NO	NO	NO	YES	NO	NO	0.995332555425904
ENSG00000172943	ENSG00000172943.1_M2	PHF8	protein_coding	chrX	53608677	53609014	-	reciprocal_best_hit	NO	NO	NO	YES	NO	NO	0.99406528189911
ENSG00000172943	ENSG00000172943.2_M2	PHF8	protein_coding	chrX	53611118	53611907	-	reciprocal_best_hit	NO	NO	NO	YES	NO	NO	0.987261146496815
ENSG00000172943	ENSG00000172943.3_M2	PHF8	protein_coding	chrX	53612634	53613065	-	reciprocal_best_hit	NO	NO	NO	YES	NO	NO	0.995359628770302
ENSG00000172943	ENSE00001603471	PHF8	protein_coding	chrX	53631380	53631476	-	reciprocal_best_hit	NO	NO	NO	NO	NO	NO	1
ENSG00000172943	ENSE00001735686	PHF8	protein_coding	chrX	53656851	53657165	-	reciprocal_best_hit	NO	NO	NO	NO	NO	NO	1
ENSG00000172943	ENSE00001754784	PHF8	protein_coding	chrX	53657682	53657722	-	reciprocal_best_hit	NO	NO	NO	NO	NO	NO	1
ENSG00000172943	ENSG00000172943.4_M2	PHF8	protein_coding	chrX	53657753	53657887	-	reciprocal_best_hit	NO	NO	NO	YES	NO	NO	1
ENSG00000172943	ENSE00001803249	PHF8	protein_coding	chrX	53659016	53659102	-	reciprocal_best_hit	NO	NO	NO	NO	NO	NO	1
ENSG00000172943	ENSG00000172943.5_M2	PHF8	protein_coding	chrX	53659704	53659883	-	reciprocal_best_hit	NO	NO	NO	YES	NO	NO	1
ENSG00000172943	ENSG00000172943.2_M4	PHF8	protein_coding	chrX	53664730	53665004	-	reciprocal_best_hit	NO	NO	NO	YES	NO	NO	0.989051094890511
ENSG00000172943	ENSE00001794181	PHF8	protein_coding	chrX	53665595	53665898	-	reciprocal_best_hit	NO	NO	NO	NO	NO	NO	0.996699669966997
ENSG00000172943	ENSE00001708008	PHF8	protein_coding	chrX	53667125	53667200	-	reciprocal_best_hit	NO	NO	NO	NO	NO	NO	1
ENSG00000172943	ENSE00001729072	PHF8	protein_coding	chrX	53667687	53667777	-	reciprocal_best_hit	NO	NO	NO	NO	NO	NO	1
ENSG00000172943	ENSG00000172943.6_M2	PHF8	protein_coding	chrX	53671437	53671912	-	reciprocal_best_hit	NO	NO	NO	YES	NO	NO	0.995789473684211
ENSG00000172943	ENSE00003512898	PHF8	protein_coding	chrX	53674109	53674216	-	reciprocal_best_hit	NO	NO	NO	NO	NO	NO	1
ENSG00000172943	ENSG00000172943.7_M2	PHF8	protein_coding	chrX	53674549	53674637	-	reciprocal_best_hit	NO	NO	NO	YES	NO	NO	1
ENSG00000172943	ENSG00000172943.8_M2	PHF8	protein_coding	chrX	53683033	53683196	-	reciprocal_best_hit	NO	NO	NO	YES	NO	NO	1
ENSG00000172943	ENSG00000172943.1_M3	PHF8	protein_coding	chrX	53686295	53686482	-	reciprocal_best_hit	NO	NO	NO	YES	NO	NO	1
ENSG00000172943	ENSE00001603472	PHF8	protein_coding	chrX	53688516	53688658	-	reciprocal_best_hit	NO	NO	NO	NO	NO	NO	0.992957746478873
ENSG00000172943	ENSG00000172943.1_M5	PHF8	protein_coding	chrX	53689581	53689742	-	reciprocal_best_hit	NO	NO	NO	YES	NO	NO	1
ENSG00000172943	ENSE00001598508	PHF8	protein_coding	chrX	53697999	53698085	-	reciprocal_best_hit	NO	NO	NO	NO	NO	NO	1
ENSG00000172943	ENSE00001955033	PHF8	protein_coding	chrX	53714846	53715285	-	reciprocal_best_hit	NO	NO	NO	NO	NO	NO	0.99097065462754
ENSG00000172943	ENSG00000172943.1_M6	PHF8	protein_coding	chrX	53717868	53718230	-	reciprocal_best_hit	NO	NO	NO	YES	NO	NO	0.997222222222222
ENSG00000172943	ENSG00000172943.10_M2	PHF8	protein_coding	chrX	53718297	53718434	-	reciprocal_best_hit	NO	NO	NO	YES	NO	NO	0.992700729927007
ENSG00000172943	ENSG00000172943.11_M2	PHF8	protein_coding	chrX	53719000	53719426	-	reciprocal_best_hit	NO	NO	NO	YES	NO	NO	0.990314769975787
ENSG00000172943	ENSG00000172943.12_M2	PHF8	protein_coding	chrX	53720125	53720500	-	reciprocal_best_hit	NO	NO	NO	YES	NO	NO	0.994666666666667
ENSG00000184083	ENSE00003532879	FAM120C	protein_coding	chrX	53769572	53769630	-	reciprocal_best_hit	NO	NO	NO	NO	NO	NO	0.982758620689655
ENSG00000184083	ENSE00003509779	FAM120C	protein_coding	chrX	53770665	53770804	-	reciprocal_best_hit	NO	NO	NO	NO	NO	NO	1
ENSG00000184083	ENSE00001314426	FAM120C	protein_coding	chrX	53775067	53775269	-	reciprocal_best_hit	NO	NO	NO	NO	NO	NO	0.995049504950495
ENSG00000184083	ENSE00001316357	FAM120C	protein_coding	chrX	53777104	53777314	-	reciprocal_best_hit	NO	NO	NO	NO	NO	NO	1
ENSG00000184083	ENSE00001295956	FAM120C	protein_coding	chrX	53780666	53780781	-	reciprocal_best_hit	NO	NO	NO	NO	NO	NO	1
ENSG00000184083	ENSE00001370367	FAM120C	protein_coding	chrX	53807463	53807713	-	reciprocal_best_hit	NO	NO	NO	NO	NO	NO	1
ENSG00000184083	ENSE00001381626	FAM120C	protein_coding	chrX	53817148	53817320	-	reciprocal_best_hit	NO	NO	NO	NO	NO	NO	1
ENSG00000184083	ENSE00001369447	FAM120C	protein_coding	chrX	53818233	53818507	-	reciprocal_best_hit	NO	NO	NO	NO	NO	NO	0.996350364963504
ENSG00000184083	ENSE00001368219	FAM120C	protein_coding	chrX	53819291	53819572	-	reciprocal_best_hit	NO	NO	NO	NO	NO	NO	1
ENSG00000184083	ENSE00001365333	FAM120C	protein_coding	chrX	53819988	53820065	-	reciprocal_best_hit	NO	NO	NO	NO	NO	NO	1
ENSG00000184083	ENSE00001370881	FAM120C	protein_coding	chrX	53820953	53821053	-	reciprocal_best_hit	NO	NO	NO	NO	NO	NO	0.99
ENSG00000224949	ENSE00001702698	RP11-161N3.3	processed_pseudogene	chrX	53831842	53832130	+	reciprocal_best_hit	NO	NO	NO	NO	NO	NO	0.989583333333333
ENSG00000184083	ENSE00001369586	FAM120C	protein_coding	chrX	53835714	53835843	-	reciprocal_best_hit	NO	NO	NO	NO	NO	NO	1
ENSG00000184083	ENSE00001364079	FAM120C	protein_coding	chrX	53842166	53842249	-	reciprocal_best_hit	NO	NO	NO	NO	NO	NO	1
ENSG00000184083	ENSE00001369910	FAM120C	protein_coding	chrX	53843847	53844094	-	reciprocal_best_hit	NO	NO	NO	NO	NO	NO	1
ENSG00000184083	ENSE00001868915	FAM120C	protein_coding	chrX	53856031	53856389	-	reciprocal_best_hit	NO	NO	NO	NO	NO	NO	0.991620111731844
ENSG00000184083	ENSE00001927933	FAM120C	protein_coding	chrX	53858272	53858630	-	reciprocal_best_hit	NO	NO	NO	NO	NO	NO	0.997206703910615
ENSG00000184083	ENSG00000184083.1_M3	FAM120C	protein_coding	chrX	53866962	53867747	-	reciprocal_best_hit	NO	NO	NO	YES	NO	NO	0.99616368286445
ENSG00000196632	ENSG00000196632.1_M3	WNK3	protein_coding	chrX	53877295	53883134	-	reciprocal_best_hit	NO	NO	NO	YES	NO	NO	0.995884067912879
ENSG00000196632	ENSG00000196632.1_M2	WNK3	protein_coding	chrX	53886476	53886679	-	reciprocal_best_hit	NO	NO	NO	YES	NO	NO	1
ENSG00000196632	ENSE00001315413	WNK3	protein_coding	chrX	53904496	53904526	-	reciprocal_best_hit	NO	NO	NO	NO	NO	NO	1
ENSG00000196632	ENSE00000821362	WNK3	protein_coding	chrX	53912719	53913333	-	reciprocal_best_hit	NO	NO	NO	NO	NO	NO	0.996742671009772
ENSG00000196632	ENSE00000821363	WNK3	protein_coding	chrX	53914123	53914254	-	reciprocal_best_hit	NO	NO	NO	NO	NO	NO	1
ENSG00000196632	ENSG00000196632.3_M2	WNK3	protein_coding	chrX	53914649	53914881	-	reciprocal_best_hit	NO	NO	NO	YES	NO	NO	1
ENSG00000196632	ENSE00000821365	WNK3	protein_coding	chrX	53924464	53925402	-	reciprocal_best_hit	NO	NO	NO	NO	NO	NO	0.997867803837953
ENSG00000196632	ENSE00000821366	WNK3	protein_coding	chrX	53925761	53925899	-	reciprocal_best_hit	NO	NO	NO	NO	NO	NO	1
ENSG00000196632	ENSE00000821367	WNK3	protein_coding	chrX	53927167	53927219	-	reciprocal_best_hit	NO	NO	NO	NO	NO	NO	1
ENSG00000196632	ENSE00000821368	WNK3	protein_coding	chrX	53927300	53927456	-	reciprocal_best_hit	NO	NO	NO	NO	NO	NO	1
ENSG00000196632	ENSE00000821369	WNK3	protein_coding	chrX	53929724	53929841	-	reciprocal_best_hit	NO	NO	NO	NO	NO	NO	1
ENSG00000196632	ENSE00000821370	WNK3	protein_coding	chrX	53931519	53931667	-	reciprocal_best_hit	NO	NO	NO	NO	NO	NO	1
ENSG00000196632	ENSE00000821372	WNK3	protein_coding	chrX	53999005	53999155	-	reciprocal_best_hit	NO	NO	NO	NO	NO	NO	0.986666666666667
ENSG00000196632	ENSE00000821373	WNK3	protein_coding	chrX	53999251	53999445	-	reciprocal_best_hit	NO	NO	NO	NO	NO	NO	0.994845360824742
ENSG00000196632	ENSE00000821374	WNK3	protein_coding	chrX	54000674	54000969	-	reciprocal_best_hit	NO	NO	NO	NO	NO	NO	0.989830508474576
ENSG00000196632	ENSE00001093907	WNK3	protein_coding	chrX	54004308	54004528	-	reciprocal_best_hit	NO	NO	NO	NO	NO	NO	1
ENSG00000196632	ENSE00000893248	WNK3	protein_coding	chrX	54007909	54007998	-	reciprocal_best_hit	NO	NO	NO	NO	NO	NO	1
ENSG00000196632	ENSE00001324912	WNK3	protein_coding	chrX	54014050	54014208	-	reciprocal_best_hit	NO	NO	NO	NO	NO	NO	1
ENSG00000196632	ENSE00001318963	WNK3	protein_coding	chrX	54015222	54015443	-	reciprocal_best_hit	NO	NO	NO	NO	NO	NO	1
ENSG00000196632	ENSE00001295408	WNK3	protein_coding	chrX	54017284	54017457	-	reciprocal_best_hit	NO	NO	NO	NO	NO	NO	1
ENSG00000196632	ENSG00000196632.2_M3	WNK3	protein_coding	chrX	54046238	54046894	-	reciprocal_best_hit	NO	NO	NO	YES	NO	NO	0.996951219512195
ENSG00000196632	ENSE00001428654	WNK3	protein_coding	chrX	54068555	54068875	-	reciprocal_best_hit	NO	NO	NO	NO	NO	NO	0.996875
ENSG00000196632	ENSE00001664572	WNK3	protein_coding	chrX	54069405	54069505	-	reciprocal_best_hit	NO	NO	NO	NO	NO	NO	0.98
ENSG00000158526	ENSE00001465934	TSR2	protein_coding	chrX	54163330	54163432	+	reciprocal_best_hit	NO	NO	NO	NO	NO	NO	1
ENSG00000158526	ENSE00001039377	TSR2	protein_coding	chrX	54163619	54163710	+	reciprocal_best_hit	NO	NO	NO	NO	NO	NO	1
ENSG00000158526	ENSE00001039374	TSR2	protein_coding	chrX	54166322	54166414	+	reciprocal_best_hit	NO	NO	NO	NO	NO	NO	1
ENSG00000158526	ENSE00001039371	TSR2	protein_coding	chrX	54166930	54167107	+	reciprocal_best_hit	NO	NO	NO	NO	NO	NO	0.988700564971751
ENSG00000158526	ENSE00001465923_F1	TSR2	protein_coding	chrX	54167338	54168377	+	reciprocal_best_hit	NO	NO	YES	NO	NO	NO	0.993256262042389
ENSG00000102302	ENSE00001465866_F1	FGD1	protein_coding	chrX	54168417	54169343	-	reciprocal_best_hit	NO	NO	YES	NO	NO	NO	0.989212513484358
ENSG00000102302	ENSE00000671580	FGD1	protein_coding	chrX	54170240	54170384	-	reciprocal_best_hit	NO	NO	NO	NO	NO	NO	1
ENSG00000102302	ENSE00000671581	FGD1	protein_coding	chrX	54171733	54171895	-	reciprocal_best_hit	NO	NO	NO	NO	NO	NO	1
ENSG00000102302	ENSE00000671582	FGD1	protein_coding	chrX	54172070	54172196	-	reciprocal_best_hit	NO	NO	NO	NO	NO	NO	0.992063492063492
ENSG00000102302	ENSE00000671583	FGD1	protein_coding	chrX	54172586	54172688	-	reciprocal_best_hit	NO	NO	NO	NO	NO	NO	0.980392156862745
ENSG00000102302	ENSE00000671584	FGD1	protein_coding	chrX	54173198	54173229	-	reciprocal_best_hit	NO	NO	NO	NO	NO	NO	1
ENSG00000102302	ENSE00000671585	FGD1	protein_coding	chrX	54180980	54181060	-	reciprocal_best_hit	NO	NO	NO	NO	NO	NO	1
ENSG00000102302	ENSE00001228999	FGD1	protein_coding	chrX	54181224	54181317	-	reciprocal_best_hit	NO	NO	NO	NO	NO	NO	1
ENSG00000102302	ENSE00000671588	FGD1	protein_coding	chrX	54181751	54181898	-	reciprocal_best_hit	NO	NO	NO	NO	NO	NO	1
ENSG00000102302	ENSE00000671590	FGD1	protein_coding	chrX	54182038	54182097	-	reciprocal_best_hit	NO	NO	NO	NO	NO	NO	1
ENSG00000102302	ENSE00000671592	FGD1	protein_coding	chrX	54193311	54193450	-	reciprocal_best_hit	NO	NO	NO	NO	NO	NO	1
ENSG00000102302	ENSE00000671594	FGD1	protein_coding	chrX	54193556	54193713	-	reciprocal_best_hit	NO	NO	NO	NO	NO	NO	1
ENSG00000102302	ENSE00000671596	FGD1	protein_coding	chrX	54195643	54195792	-	reciprocal_best_hit	NO	NO	NO	NO	NO	NO	1
ENSG00000102302	ENSE00000671598	FGD1	protein_coding	chrX	54196645	54196735	-	reciprocal_best_hit	NO	NO	NO	NO	NO	NO	1
ENSG00000102302	ENSE00000671599	FGD1	protein_coding	chrX	54197874	54198316	-	reciprocal_best_hit	NO	NO	NO	NO	NO	NO	0.993212669683258
ENSG00000102302	ENSE00000671600	FGD1	protein_coding	chrX	54198441	54198619	-	reciprocal_best_hit	NO	NO	NO	NO	NO	NO	0.98876404494382
ENSG00000102302	ENSE00000671601	FGD1	protein_coding	chrX	54199179	54199353	-	reciprocal_best_hit	NO	NO	NO	NO	NO	NO	0.994252873563218
ENSG00000102302	ENSE00001465909	FGD1	protein_coding	chrX	54222996	54224037	-	reciprocal_best_hit	NO	NO	NO	NO	NO	NO	0.995196926032661
ENSG00000130119	ENSG00000130119.1_M3	GNL3L	protein_coding	chrX	54278980	54279189	+	reciprocal_best_hit	NO	NO	NO	YES	NO	NO	0.995215311004785
ENSG00000130119	ENSE00003510473	GNL3L	protein_coding	chrX	54289735	54289797	+	reciprocal_best_hit	NO	NO	NO	NO	NO	NO	0.983870967741935
ENSG00000130119	ENSE00003631428	GNL3L	protein_coding	chrX	54291981	54292098	+	reciprocal_best_hit	NO	NO	NO	NO	NO	NO	0.991452991452991
ENSG00000130119	ENSE00001847945	GNL3L	protein_coding	chrX	54294710	54294825	+	reciprocal_best_hit	NO	NO	NO	NO	NO	NO	0.982608695652174
ENSG00000130119	ENSE00000893255	GNL3L	protein_coding	chrX	54298775	54298920	+	reciprocal_best_hit	NO	NO	NO	NO	NO	NO	0.993103448275862
ENSG00000130119	ENSE00000893256	GNL3L	protein_coding	chrX	54301516	54301604	+	reciprocal_best_hit	NO	NO	NO	NO	NO	NO	1
ENSG00000130119	ENSE00000893258	GNL3L	protein_coding	chrX	54302386	54302529	+	reciprocal_best_hit	NO	NO	NO	NO	NO	NO	0.986013986013986
ENSG00000130119	ENSE00000893261	GNL3L	protein_coding	chrX	54308987	54309207	+	reciprocal_best_hit	NO	NO	NO	NO	NO	NO	1
ENSG00000130119	ENSG00000130119.2_M2	GNL3L	protein_coding	chrX	54311071	54311627	+	reciprocal_best_hit	NO	NO	NO	YES	NO	NO	1
ENSG00000215197	ENSE00001749413	PGAM4P1	processed_pseudogene	chrX	54423435	54424089	+	reciprocal_best_hit	NO	NO	NO	NO	NO	NO	0.990825688073395
ENSG00000102313	ENSE00001331370	ITIH6	protein_coding	chrX	54509333	54510541	-	reciprocal_best_hit	NO	NO	NO	NO	NO	NO	0.993377483443709
ENSG00000102313	ENSE00000821381	ITIH6	protein_coding	chrX	54511437	54511815	-	reciprocal_best_hit	NO	NO	NO	NO	NO	NO	0.994708994708995
ENSG00000102313	ENSE00000671694	ITIH6	protein_coding	chrX	54514086	54514200	-	reciprocal_best_hit	NO	NO	NO	NO	NO	NO	0.982456140350877
ENSG00000102313	ENSE00001383439	ITIH6	protein_coding	chrX	54514365	54514401	-	reciprocal_best_hit	NO	NO	NO	NO	NO	NO	1
ENSG00000102313	ENSE00001435259	ITIH6	protein_coding	chrX	54515452	54515545	-	reciprocal_best_hit	NO	NO	NO	NO	NO	NO	0.989247311827957
ENSG00000067445	ENSG00000067445.1_M10	TRO	protein_coding	chrX	54685671	54686175	+	reciprocal_best_hit	NO	NO	NO	YES	NO	NO	0.992063492063492
ENSG00000067445	ENSE00001730648	TRO	protein_coding	chrX	54686175	54686269	+	reciprocal_best_hit	NO	NO	NO	NO	NO	NO	0.98936170212766
ENSG00000067445	ENSE00001647482	TRO	protein_coding	chrX	54686293	54686387	+	reciprocal_best_hit	NO	NO	NO	NO	NO	NO	0.98936170212766
ENSG00000067445	ENSE00001596117	TRO	protein_coding	chrX	54686597	54686656	+	reciprocal_best_hit	NO	NO	NO	NO	NO	NO	1
ENSG00000067445	ENSE00001661079	TRO	protein_coding	chrX	54687186	54687297	+	reciprocal_best_hit	NO	NO	NO	NO	NO	NO	0.981981981981982
ENSG00000067445	ENSG00000067445.1_M14	TRO	protein_coding	chrX	54687412	54688978	+	reciprocal_best_hit	NO	NO	NO	YES	NO	NO	0.995530012771392
ENSG00000067445	ENSE00001932547	TRO	protein_coding	chrX	54689039	54689156	+	reciprocal_best_hit	NO	NO	NO	NO	NO	NO	1
ENSG00000067445	ENSG00000067445.1_M3	TRO	protein_coding	chrX	54689587	54689765	+	reciprocal_best_hit	NO	NO	NO	YES	NO	NO	0.99438202247191
ENSG00000067445	ENSE00003483472	TRO	protein_coding	chrX	54689879	54689943	+	reciprocal_best_hit	NO	NO	NO	NO	NO	NO	1
ENSG00000067445	ENSE00003489477	TRO	protein_coding	chrX	54690198	54690278	+	reciprocal_best_hit	NO	NO	NO	NO	NO	NO	0.9875
ENSG00000067445	ENSG00000067445.2_M3	TRO	protein_coding	chrX	54690801	54690893	+	reciprocal_best_hit	NO	NO	NO	YES	NO	NO	1
ENSG00000067445	ENSG00000067445.1_M2	TRO	protein_coding	chrX	54691619	54691699	+	reciprocal_best_hit	NO	NO	NO	YES	NO	NO	1
ENSG00000067445	ENSG00000067445.1_M4	TRO	protein_coding	chrX	54691792	54692315	+	reciprocal_best_hit	NO	NO	NO	YES	NO	NO	0.998087954110899
ENSG00000067445	ENSE00001879744_F1	TRO	protein_coding	chrX	54692482	54692502	+	reciprocal_best_hit	NO	NO	YES	NO	NO	NO	1
ENSG00000067445	ENSG00000067445.2_M2	TRO	protein_coding	chrX	54692631	54692979	+	reciprocal_best_hit	NO	NO	NO	YES	NO	NO	0.991379310344828
ENSG00000067445	ENSG00000067445.1_M7	TRO	protein_coding	chrX	54693800	54696229	+	reciprocal_best_hit	NO	NO	NO	YES	NO	NO	0.99505969534788
ENSG00000067445	ENSG00000067445.3_M2	TRO	protein_coding	chrX	54696401	54696629	+	reciprocal_best_hit	NO	NO	NO	YES	NO	NO	0.995614035087719
ENSG00000158571	ENSG00000158571.1_M3	PFKFB1	protein_coding	chrX	54698162	54698664	-	reciprocal_best_hit	NO	NO	NO	YES	NO	NO	0.99800796812749
ENSG00000158571	ENSE00001666471	PFKFB1	protein_coding	chrX	54699022	54699087	-	reciprocal_best_hit	NO	NO	NO	NO	NO	NO	1
ENSG00000158571	ENSE00000671730	PFKFB1	protein_coding	chrX	54700147	54700210	-	reciprocal_best_hit	NO	NO	NO	NO	NO	NO	1
ENSG00000158571	ENSE00001613745	PFKFB1	protein_coding	chrX	54702795	54702925	-	reciprocal_best_hit	NO	NO	NO	NO	NO	NO	1
ENSG00000158571	ENSE00001672492	PFKFB1	protein_coding	chrX	54710646	54710751	-	reciprocal_best_hit	NO	NO	NO	NO	NO	NO	1
ENSG00000158571	ENSE00001138149	PFKFB1	protein_coding	chrX	54714265	54714412	-	reciprocal_best_hit	NO	NO	NO	NO	NO	NO	1
ENSG00000158571	ENSE00001039652	PFKFB1	protein_coding	chrX	54717110	54717318	-	reciprocal_best_hit	NO	NO	NO	NO	NO	NO	0.990384615384615
ENSG00000158571	ENSE00001039648	PFKFB1	protein_coding	chrX	54721362	54721484	-	reciprocal_best_hit	NO	NO	NO	NO	NO	NO	1
ENSG00000158571	ENSE00001138167	PFKFB1	protein_coding	chrX	54723523	54723580	-	reciprocal_best_hit	NO	NO	NO	NO	NO	NO	1
ENSG00000158571	ENSE00001138173	PFKFB1	protein_coding	chrX	54724068	54724143	-	reciprocal_best_hit	NO	NO	NO	NO	NO	NO	1
ENSG00000158571	ENSE00001138182	PFKFB1	protein_coding	chrX	54725044	54725111	-	reciprocal_best_hit	NO	NO	NO	NO	NO	NO	0.985074626865672
ENSG00000158571	ENSG00000158571.1_M2	PFKFB1	protein_coding	chrX	54726041	54726135	-	reciprocal_best_hit	NO	NO	NO	YES	NO	NO	1
ENSG00000158571	ENSE00001278630	PFKFB1	protein_coding	chrX	54728474	54728600	-	reciprocal_best_hit	NO	NO	NO	NO	NO	NO	0.984126984126984
ENSG00000158571	ENSG00000158571.2_M2	PFKFB1	protein_coding	chrX	54759068	54759236	-	reciprocal_best_hit	NO	NO	NO	YES	NO	NO	0.994047619047619
ENSG00000158571	ENSE00002214835	PFKFB1	protein_coding	chrX	54763564	54763693	-	reciprocal_best_hit	NO	NO	NO	NO	NO	NO	1
ENSG00000169188	ENSG00000169188.1_M2	APEX2	protein_coding	chrX	54765515	54765738	+	reciprocal_best_hit	NO	NO	NO	YES	NO	NO	0.991031390134529
ENSG00000169188	ENSE00003669711	APEX2	protein_coding	chrX	54766704	54766788	+	reciprocal_best_hit	NO	NO	NO	NO	NO	NO	1
ENSG00000169188	ENSE00001138120	APEX2	protein_coding	chrX	54767445	54767626	+	reciprocal_best_hit	NO	NO	NO	NO	NO	NO	0.983425414364641
ENSG00000169188	ENSE00003485147	APEX2	protein_coding	chrX	54768160	54768307	+	reciprocal_best_hit	NO	NO	NO	NO	NO	NO	0.993197278911565
ENSG00000169188	ENSE00003646462	APEX2	protein_coding	chrX	54768997	54769067	+	reciprocal_best_hit	NO	NO	NO	NO	NO	NO	1
ENSG00000169188	ENSG00000169188.2_M2	APEX2	protein_coding	chrX	54771715	54774256	+	reciprocal_best_hit	NO	NO	NO	YES	NO	NO	0.990145841545132
ENSG00000158578	ENSG00000158578.1_M3	ALAS2	protein_coding	chrX	54774268	54774550	-	reciprocal_best_hit	NO	NO	NO	YES	NO	NO	0.982517482517482
ENSG00000158578	ENSE00001700658	ALAS2	protein_coding	chrX	54778698	54778861	-	reciprocal_best_hit	NO	NO	NO	NO	NO	NO	1
ENSG00000158578	ENSE00003508089	ALAS2	protein_coding	chrX	54779957	54780226	-	reciprocal_best_hit	NO	NO	NO	NO	NO	NO	0.996282527881041
ENSG00000158578	ENSE00003472872	ALAS2	protein_coding	chrX	54780789	54780954	-	reciprocal_best_hit	NO	NO	NO	NO	NO	NO	1
ENSG00000158578	ENSG00000158578.2_M3	ALAS2	protein_coding	chrX	54782673	54782853	-	reciprocal_best_hit	NO	NO	NO	YES	NO	NO	0.994444444444444
ENSG00000158578	ENSG00000158578.1_M4	ALAS2	protein_coding	chrX	54785513	54785698	-	reciprocal_best_hit	NO	NO	NO	YES	NO	NO	1
ENSG00000158578	ENSE00003574414	ALAS2	protein_coding	chrX	54786245	54786468	-	reciprocal_best_hit	NO	NO	NO	NO	NO	NO	1
ENSG00000158578	ENSE00001138097	ALAS2	protein_coding	chrX	54788949	54789060	-	reciprocal_best_hit	NO	NO	NO	NO	NO	NO	1
ENSG00000158578	ENSE00003466031	ALAS2	protein_coding	chrX	54789910	54790033	-	reciprocal_best_hit	NO	NO	NO	NO	NO	NO	0.983739837398374
ENSG00000158578	ENSE00003472946	ALAS2	protein_coding	chrX	54791002	54791198	-	reciprocal_best_hit	NO	NO	NO	NO	NO	NO	0.994897959183674
ENSG00000158578	ENSE00001585330	ALAS2	protein_coding	chrX	54792941	54793048	-	reciprocal_best_hit	NO	NO	NO	NO	NO	NO	0.990654205607477
ENSG00000158578	ENSG00000158578.1_M2	ALAS2	protein_coding	chrX	54796097	54796220	-	reciprocal_best_hit	NO	NO	NO	YES	NO	NO	0.991869918699187
ENSG00000278283	ENSE00003753053	RP5-884M20.4	unprocessed_pseudogene	chrX	54805104	54805477	+	reciprocal_best_hit	NO	NO	NO	NO	NO	NO	0.989276139410188
ENSG00000234466	ENSE00001664152	RP11-266I3.1	processed_pseudogene	chrX	54820229	54821122	-	reciprocal_best_hit	NO	NO	NO	NO	NO	NO	0.991051454138702
ENSG00000278319	ENSE00003716463	RP11-266I3.8	unprocessed_pseudogene	chrX	54867241	54867628	-	reciprocal_best_hit	NO	NO	NO	NO	NO	NO	0.982051282051282
ENSG00000276929	ENSE00003714274	RP11-266I3.9	unprocessed_pseudogene	chrX	54903591	54904207	+	reciprocal_best_hit	NO	NO	NO	NO	NO	NO	0.983870967741935
ENSG00000276929	ENSE00003718771	RP11-266I3.9	unprocessed_pseudogene	chrX	54907199	54907392	+	reciprocal_best_hit	NO	NO	NO	NO	NO	NO	0.994818652849741
ENSG00000276929	ENSE00003727234	RP11-266I3.9	unprocessed_pseudogene	chrX	54907972	54908102	+	reciprocal_best_hit	NO	NO	NO	NO	NO	NO	0.992307692307692
ENSG00000182518	ENSE00001317470	FAM104B	protein_coding	chrX	54908767	54909541	-	reciprocal_best_hit	NO	NO	NO	NO	NO	NO	0.994832041343669
ENSG00000182518	ENSG00000182518.1_M6	FAM104B	protein_coding	chrX	54910908	54911974	-	reciprocal_best_hit	NO	NO	NO	YES	NO	NO	0.992502343017807
ENSG00000182518	ENSG00000182518.2_M3	FAM104B	protein_coding	chrX	54926111	54926488	-	reciprocal_best_hit	NO	NO	NO	YES	NO	NO	0.989389920424403
ENSG00000182518	ENSG00000182518.3_M3	FAM104B	protein_coding	chrX	54926505	54926679	-	reciprocal_best_hit	NO	NO	NO	YES	NO	NO	1
ENSG00000186678	ENSE00001804946	RP11-266I3.7	unprocessed_pseudogene	chrX	54938076	54938157	+	reciprocal_best_hit	NO	NO	NO	NO	NO	NO	0.987654320987654
ENSG00000186678	ENSE00001639965	RP11-266I3.7	unprocessed_pseudogene	chrX	54938623	54938729	+	reciprocal_best_hit	NO	NO	NO	NO	NO	NO	1
ENSG00000186678	ENSE00001669725	RP11-266I3.7	unprocessed_pseudogene	chrX	54941245	54941371	+	reciprocal_best_hit	NO	NO	NO	NO	NO	NO	0.992063492063492
ENSG00000229760	ENSE00001773879	MTCO1P52	processed_pseudogene	chrX	54943550	54944081	-	reciprocal_best_hit	NO	NO	NO	NO	NO	NO	0.992467043314501
ENSG00000231947	ENSE00001600915	MTND2P24	processed_pseudogene	chrX	54944532	54945338	-	reciprocal_best_hit	NO	NO	NO	NO	NO	NO	0.996277915632754
ENSG00000238047	ENSE00001708225	MTND1P30	processed_pseudogene	chrX	54945715	54946616	-	reciprocal_best_hit	NO	NO	NO	NO	NO	NO	0.992230854605993
ENSG00000256045	ENSE00002216763	MTRNR2L10	protein_coding	chrX	54946729	54948259	-	reciprocal_best_hit	NO	NO	NO	NO	NO	NO	0.994117647058824
ENSG00000158639	ENSG00000158639.1_M3	PAGE5	protein_coding	chrX	54985996	54986293	+	reciprocal_best_hit	NO	NO	NO	YES	NO	NO	0.976430976430976
ENSG00000158639	ENSE00003477164	PAGE5	protein_coding	chrX	54987016	54987105	+	reciprocal_best_hit	NO	NO	NO	NO	NO	NO	0.98876404494382
ENSG00000204279	ENSG00000204279.1_M2	PAGE3	protein_coding	chrX	55029344	55029461	-	reciprocal_best_hit	NO	NO	NO	YES	NO	NO	0.982905982905983
ENSG00000204279	ENSE00001465235	PAGE3	protein_coding	chrX	55031466	55031592	-	reciprocal_best_hit	NO	NO	NO	NO	NO	NO	0.992063492063492
ENSG00000204279	ENSE00001465236	PAGE3	protein_coding	chrX	55034171	55034280	-	reciprocal_best_hit	NO	NO	NO	NO	NO	NO	0.990825688073395
ENSG00000204279	ENSG00000204279.2_M2	PAGE3	protein_coding	chrX	55034740	55034846	-	reciprocal_best_hit	NO	NO	NO	YES	NO	NO	0.990566037735849
ENSG00000204279	ENSG00000204279.3_M2	PAGE3	protein_coding	chrX	55035466	55035767	-	reciprocal_best_hit	NO	NO	NO	YES	NO	NO	0.98671096345515
ENSG00000189299	ENSE00001371789	FOXR2	protein_coding	chrX	55404472	55406398	+	reciprocal_best_hit	NO	NO	NO	NO	NO	NO	0.987019730010384
ENSG00000229594	ENSE00001617264	RP11-167P23.4	unprocessed_pseudogene	chrX	55416663	55416744	-	reciprocal_best_hit	NO	NO	NO	NO	NO	NO	0.987654320987654
ENSG00000169164	ENSG00000169164.3_M2	RP11-167P23.2	transcribed_unprocessed_pseudogene	chrX	55441252	55441333	-	reciprocal_best_hit	YES	NO	NO	YES	NO	NO	1
ENSG00000083750	ENSG00000083750.1_M3	RRAGB	protein_coding	chrX	55526661	55527335	+	reciprocal_best_hit	NO	NO	NO	YES	NO	NO	0.982378854625551
ENSG00000083750	ENSE00003515425	RRAGB	protein_coding	chrX	55528229	55528263	+	reciprocal_best_hit	NO	NO	NO	NO	NO	NO	1
ENSG00000083750	ENSG00000083750.1_M2	RRAGB	protein_coding	chrX	55531097	55531197	+	reciprocal_best_hit	NO	NO	NO	YES	NO	NO	1
ENSG00000083750	ENSE00000893273	RRAGB	protein_coding	chrX	55536215	55536299	+	reciprocal_best_hit	NO	NO	NO	NO	NO	NO	1
ENSG00000083750	ENSE00003579890	RRAGB	protein_coding	chrX	55538200	55538267	+	reciprocal_best_hit	NO	NO	NO	NO	NO	NO	1
ENSG00000083750	ENSG00000083750.2_M3	RRAGB	protein_coding	chrX	55540271	55540616	+	reciprocal_best_hit	NO	NO	NO	YES	NO	NO	0.994202898550725
ENSG00000083750	ENSG00000083750.2_M2	RRAGB	protein_coding	chrX	55557726	55558249	+	reciprocal_best_hit	NO	NO	NO	YES	NO	NO	0.992351816443595
ENSG00000083750	ENSG00000083750.3_M2	RRAGB	protein_coding	chrX	55560018	55560141	+	reciprocal_best_hit	NO	NO	NO	YES	NO	NO	1
ENSG00000083750	ENSG00000083750.4_M2	RRAGB	protein_coding	chrX	55562436	55562559	+	reciprocal_best_hit	NO	NO	NO	YES	NO	NO	1
ENSG00000083750	ENSE00003506865	RRAGB	protein_coding	chrX	55563841	55563957	+	reciprocal_best_hit	NO	NO	NO	NO	NO	NO	1
ENSG00000083750	ENSG00000083750.3_M3	RRAGB	protein_coding	chrX	55564871	55565400	+	reciprocal_best_hit	NO	NO	NO	YES	NO	NO	0.996219281663516
ENSG00000227486	ENSE00001759708	RP13-188A5.1	lincRNA	chrX	55714381	55715059	+	reciprocal_best_hit	NO	NO	NO	NO	NO	NO	0.998525073746313
ENSG00000214745	ENSE00001535507	RP11-54I5.1	processed_pseudogene	chrX	55774645	55775919	+	reciprocal_best_hit	NO	NO	NO	NO	NO	NO	0.989019607843137
ENSG00000227486	ENSE00001653027	RP13-188A5.1	lincRNA	chrX	55830594	55830923	+	reciprocal_best_hit	NO	NO	NO	NO	NO	NO	0.990881458966565
ENSG00000102349	ENSG00000102349.1_M7	KLF8	protein_coding	chrX	56050436	56051357	+	reciprocal_best_hit	NO	NO	NO	YES	NO	NO	0.995656894679696
ENSG00000102349	ENSG00000102349.2_M5	KLF8	protein_coding	chrX	56102244	56105822	+	reciprocal_best_hit	NO	NO	NO	YES	NO	NO	0.994408722393067
ENSG00000188021	ENSE00001368073	UBQLN2	protein_coding	chrX	56375686	56379916	+	reciprocal_best_hit	NO	NO	NO	NO	NO	NO	0.997399527186761
ENSG00000230105	ENSE00001646763	RP11-431N15.2	lincRNA	chrX	56430375	56430498	+	reciprocal_best_hit	NO	NO	NO	NO	NO	NO	0.991869918699187
ENSG00000230105	ENSE00001787451	RP11-431N15.2	lincRNA	chrX	56435833	56436423	+	reciprocal_best_hit	NO	NO	NO	NO	NO	NO	0.993220338983051
ENSG00000204272	ENSG00000204272.1_M4	NBDY	protein_coding	chrX	56539053	56539402	+	reciprocal_best_hit	NO	NO	NO	YES	NO	NO	1
ENSG00000204272	ENSE00001465125	NBDY	protein_coding	chrX	56541847	56541984	+	reciprocal_best_hit	NO	NO	NO	NO	NO	NO	0.985401459854015
ENSG00000204272	ENSG00000204272.2_M4	NBDY	protein_coding	chrX	56635576	56636551	+	reciprocal_best_hit	NO	NO	NO	YES	NO	NO	0.985685071574642
ENSG00000204271	ENSE00003803103_F1	SPIN3	protein_coding	chrX	56636634	56638476	-	reciprocal_best_hit	NO	NO	YES	NO	NO	NO	0.987997817785052
ENSG00000204271	ENSE00003801683	SPIN3	protein_coding	chrX	56679876	56680000	-	reciprocal_best_hit	NO	NO	NO	NO	NO	NO	1
ENSG00000204271	ENSE00003807433	SPIN3	protein_coding	chrX	56680758	56680880	-	reciprocal_best_hit	NO	NO	NO	NO	NO	NO	0.959016393442623
ENSG00000204271	ENSG00000204271.1_M3	SPIN3	protein_coding	chrX	56814972	56815615	-	reciprocal_best_hit	NO	NO	NO	YES	NO	NO	0.982892690513219
ENSG00000204271	ENSG00000204271.2_M3	SPIN3	protein_coding	chrX	56815847	56815949	-	reciprocal_best_hit	NO	NO	NO	YES	NO	NO	0.990196078431373
ENSG00000204271	ENSG00000204271.1_M32	SPIN3	protein_coding	chrX	56816171	56821515	-	reciprocal_best_hit	NO	NO	NO	YES	NO	NO	0.993263473053892
ENSG00000204271	ENSE00003808358	SPIN3	protein_coding	chrX	56822571	56823761	-	reciprocal_best_hit	NO	NO	NO	NO	NO	NO	0.99327731092437
ENSG00000204271	ENSE00003809707	SPIN3	protein_coding	chrX	56823813	56823994	-	reciprocal_best_hit	NO	NO	NO	NO	NO	NO	1
ENSG00000204271	ENSG00000204271.2_M2	SPIN3	protein_coding	chrX	56825323	56825536	-	reciprocal_best_hit	NO	NO	NO	YES	NO	NO	0.995305164319249
ENSG00000204271	ENSG00000204271.1_M51	SPIN3	protein_coding	chrX	56831875	56836870	-	reciprocal_best_hit	NO	NO	NO	YES	NO	NO	0.993996397838703
ENSG00000237708	ENSE00001642672	RP11-445O16.2	processed_pseudogene	chrX	56920538	56921310	-	reciprocal_best_hit	NO	NO	NO	NO	NO	NO	0.992227979274611
ENSG00000186787	ENSE00001903049	SPIN2B	protein_coding	chrX	56970113	56970328	-	reciprocal_best_hit	NO	NO	NO	NO	NO	NO	0.995348837209302
ENSG00000186787	ENSG00000186787.1_M6	SPIN2B	protein_coding	chrX	56971244	56972197	-	reciprocal_best_hit	YES	NO	NO	YES	NO	NO	0.996852046169989
ENSG00000186787	ENSG00000186787.1_M4	SPIN2B	protein_coding	chrX	56972800	56973109	-	reciprocal_best_hit	NO	NO	NO	YES	NO	NO	0.983818770226537
ENSG00000226310	ENSE00001598521	RP3-323P24.3	antisense	chrX	56973224	56973530	+	reciprocal_best_hit	NO	NO	NO	NO	NO	NO	0.980392156862745
ENSG00000226310	ENSE00001806203	RP3-323P24.3	antisense	chrX	56978444	56978803	+	reciprocal_best_hit	NO	NO	NO	NO	NO	NO	0.994428969359331
ENSG00000147059	ENSG00000147059.1_M4	SPIN2A	protein_coding	chrX	56985772	56988231	-	reciprocal_best_hit	NO	NO	NO	YES	NO	NO	0.988249594813614
ENSG00000147059	ENSG00000147059.1_M2	SPIN2A	protein_coding	chrX	56988438	56988859	-	reciprocal_best_hit	NO	NO	NO	YES	NO	NO	0.98812351543943
ENSG00000231765	ENSE00001682067	PPP1R11P2	processed_pseudogene	chrX	57092525	57092907	+	reciprocal_best_hit	NO	NO	NO	NO	NO	NO	0.994764397905759
ENSG00000231831	ENSE00001604589	MTHFD1P1	processed_pseudogene	chrX	57320920	57323685	-	reciprocal_best_hit	NO	NO	NO	NO	NO	NO	0.990593342981187
ENSG00000165591	ENSG00000165591.1_M3	FAAH2	protein_coding	chrX	57362423	57362543	+	reciprocal_best_hit	NO	NO	NO	YES	NO	NO	1
ENSG00000165591	ENSE00003565958	FAAH2	protein_coding	chrX	57377604	57377716	+	reciprocal_best_hit	NO	NO	NO	NO	NO	NO	1
ENSG00000165591	ENSG00000165591.1_M2	FAAH2	protein_coding	chrX	57379202	57379397	+	reciprocal_best_hit	NO	NO	NO	YES	NO	NO	1
ENSG00000165591	ENSE00001836605	FAAH2	protein_coding	chrX	57382810	57382846	+	reciprocal_best_hit	NO	NO	NO	NO	NO	NO	0.98
ENSG00000165591	ENSG00000165591.2_M2	FAAH2	protein_coding	chrX	57424234	57424676	+	reciprocal_best_hit	NO	NO	NO	YES	NO	NO	0.995454545454545
ENSG00000198455	ENSE00001465020	ZXDB	protein_coding	chrX	57542890	57548774	+	reciprocal_best_hit	NO	NO	NO	NO	NO	NO	0.98812351543943
ENSG00000215174	ENSE00001539840	NLRP2B	protein_coding	chrX	57664505	57667686	-	reciprocal_best_hit	NO	NO	NO	NO	NO	NO	0.981214777708203
ENSG00000235170	ENSE00001785125	MTND1P31	processed_pseudogene	chrX	61767039	61767999	+	reciprocal_best_hit	NO	NO	NO	NO	NO	NO	0.990634755463059
ENSG00000228182	ENSE00001609998	MTND2P25	processed_pseudogene	chrX	61768193	61768804	+	reciprocal_best_hit	NO	NO	NO	NO	NO	NO	0.99344262295082
ENSG00000234570	ENSE00001623574	ZFRP1	processed_pseudogene	chrX	61804406	61805144	-	reciprocal_best_hit	NO	NO	NO	NO	NO	NO	0.98105548037889
ENSG00000234570	ENSE00001761013	ZFRP1	processed_pseudogene	chrX	61814866	61817109	-	reciprocal_best_hit	NO	NO	NO	NO	NO	NO	0.991035410129987
ENSG00000277499	ENSE00003753498	RP11-144M17.1	processed_pseudogene	chrX	62046774	62048368	+	reciprocal_best_hit	NO	NO	NO	NO	NO	NO	0.99435382685069
ENSG00000235437	ENSG00000235437.1_M2	LINC01278	processed_transcript	chrX	62387130	62387631	-	reciprocal_best_hit	NO	NO	NO	YES	NO	NO	0.99
ENSG00000235437	ENSG00000235437.1_M3	LINC01278	processed_transcript	chrX	62414340	62419394	-	reciprocal_best_hit	NO	NO	NO	YES	NO	NO	0.994855559952513
ENSG00000235437	ENSE00003707097	LINC01278	processed_transcript	chrX	62420132	62420260	-	reciprocal_best_hit	NO	NO	NO	NO	NO	NO	1
ENSG00000235437	ENSE00002402662	LINC01278	processed_transcript	chrX	62506545	62506718	-	reciprocal_best_hit	NO	NO	NO	NO	NO	NO	0.988439306358382
ENSG00000131089	ENSG00000131089.1_M19	ARHGEF9	protein_coding	chrX	62625111	62628356	-	reciprocal_best_hit	NO	NO	NO	YES	NO	NO	0.99290780141844
ENSG00000131089	ENSE00003755420	ARHGEF9	protein_coding	chrX	62628699	62628810	-	reciprocal_best_hit	NO	NO	NO	NO	NO	NO	1
ENSG00000131089	ENSG00000131089.1_M3	ARHGEF9	protein_coding	chrX	62629560	62633045	-	reciprocal_best_hit	NO	NO	NO	YES	NO	NO	0.98941647597254
ENSG00000131089	ENSG00000131089.2_M3	ARHGEF9	protein_coding	chrX	62634130	62634416	-	reciprocal_best_hit	NO	NO	NO	YES	NO	NO	0.989547038327526
ENSG00000131089	ENSG00000131089.1_M2	ARHGEF9	protein_coding	chrX	62645637	62645881	-	reciprocal_best_hit	NO	NO	NO	YES	NO	NO	0.995901639344262
ENSG00000131089	ENSG00000131089.2_M2	ARHGEF9	protein_coding	chrX	62646653	62648205	-	reciprocal_best_hit	NO	NO	NO	YES	NO	NO	0.992282958199357
ENSG00000131089	ENSE00003758605	ARHGEF9	protein_coding	chrX	62656028	62656160	-	reciprocal_best_hit	NO	NO	NO	NO	NO	NO	1
ENSG00000231729	ENSE00001633244	ARHGEF9-IT1	sense_intronic	chrX	62660346	62660492	-	reciprocal_best_hit	NO	NO	NO	NO	NO	NO	1
ENSG00000231729	ENSE00001765015	ARHGEF9-IT1	sense_intronic	chrX	62661407	62661655	-	reciprocal_best_hit	NO	NO	NO	NO	NO	NO	0.995967741935484
ENSG00000131089	ENSG00000131089.3_M2	ARHGEF9	protein_coding	chrX	62664190	62664320	-	reciprocal_best_hit	NO	NO	NO	YES	NO	NO	1
ENSG00000131089	ENSG00000131089.3_M3	ARHGEF9	protein_coding	chrX	62668491	62668724	-	reciprocal_best_hit	NO	NO	NO	YES	NO	NO	1
ENSG00000131089	ENSG00000131089.4_M3	ARHGEF9	protein_coding	chrX	62687281	62687461	-	reciprocal_best_hit	NO	NO	NO	YES	NO	NO	0.994444444444444
ENSG00000131089	ENSE00001924726	ARHGEF9	protein_coding	chrX	62691647	62691800	-	reciprocal_best_hit	NO	NO	NO	NO	NO	NO	0.993464052287582
ENSG00000131089	ENSG00000131089.5_M3	ARHGEF9	protein_coding	chrX	62696423	62696615	-	reciprocal_best_hit	NO	NO	NO	YES	NO	NO	1
ENSG00000131089	ENSE00003792806	ARHGEF9	protein_coding	chrX	62697572	62697596	-	reciprocal_best_hit	NO	NO	NO	NO	NO	NO	1
ENSG00000131089	ENSE00003795763	ARHGEF9	protein_coding	chrX	62699298	62699337	-	reciprocal_best_hit	NO	NO	NO	NO	NO	NO	1
ENSG00000131089	ENSE00003792592	ARHGEF9	protein_coding	chrX	62703082	62703288	-	reciprocal_best_hit	NO	NO	NO	NO	NO	NO	1
ENSG00000131089	ENSE00003755005	ARHGEF9	protein_coding	chrX	62706173	62706305	-	reciprocal_best_hit	NO	NO	NO	NO	NO	NO	0.96969696969697
ENSG00000131089	ENSE00003799988	ARHGEF9	protein_coding	chrX	62709853	62710036	-	reciprocal_best_hit	NO	NO	NO	NO	NO	NO	0.994535519125683
ENSG00000131089	ENSE00003796368	ARHGEF9	protein_coding	chrX	62712938	62713074	-	reciprocal_best_hit	NO	NO	NO	NO	NO	NO	0.992647058823529
ENSG00000131089	ENSG00000131089.6_M3	ARHGEF9	protein_coding	chrX	62714711	62714891	-	reciprocal_best_hit	NO	NO	NO	YES	NO	NO	1
ENSG00000131089	ENSG00000131089.4_M2	ARHGEF9	protein_coding	chrX	62714975	62715155	-	reciprocal_best_hit	NO	NO	NO	YES	NO	NO	1
ENSG00000131089	ENSE00003794387	ARHGEF9	protein_coding	chrX	62715862	62715915	-	reciprocal_best_hit	NO	NO	NO	NO	NO	NO	1
ENSG00000131089	ENSE00003795179	ARHGEF9	protein_coding	chrX	62717370	62717599	-	reciprocal_best_hit	NO	NO	NO	NO	NO	NO	0.995633187772926
ENSG00000131089	ENSE00003798703	ARHGEF9	protein_coding	chrX	62717700	62717788	-	reciprocal_best_hit	NO	NO	NO	NO	NO	NO	0.988636363636364
ENSG00000131089	ENSE00001464907	ARHGEF9	protein_coding	chrX	62722190	62722491	-	reciprocal_best_hit	NO	NO	NO	NO	NO	NO	0.977049180327869
ENSG00000131089	ENSE00003800071	ARHGEF9	protein_coding	chrX	62727174	62727303	-	reciprocal_best_hit	NO	NO	NO	NO	NO	NO	1
ENSG00000131089	ENSE00003797742	ARHGEF9	protein_coding	chrX	62733567	62733645	-	reciprocal_best_hit	NO	NO	NO	NO	NO	NO	1
ENSG00000131089	ENSG00000131089.1_M24	ARHGEF9	protein_coding	chrX	62744492	62745352	-	reciprocal_best_hit	NO	NO	NO	YES	NO	NO	0.997674418604651
ENSG00000131089	ENSG00000131089.5_M2	ARHGEF9	protein_coding	chrX	62745366	62745544	-	reciprocal_best_hit	NO	NO	NO	YES	NO	NO	1
ENSG00000131089	ENSE00003755614	ARHGEF9	protein_coding	chrX	62746042	62746119	-	reciprocal_best_hit	NO	NO	NO	NO	NO	NO	0.987012987012987
ENSG00000131089	ENSG00000131089.1_M4	ARHGEF9	protein_coding	chrX	62773138	62773581	-	reciprocal_best_hit	NO	NO	NO	YES	NO	NO	0.997742663656885
ENSG00000222532	ENSE00001590418	MIR1468	miRNA	chrX	62774023	62774109	-	reciprocal_best_hit	NO	NO	NO	NO	NO	NO	0.988372093023256
ENSG00000131089	ENSE00003757782	ARHGEF9	protein_coding	chrX	62783535	62783596	-	reciprocal_best_hit	NO	NO	NO	NO	NO	NO	1
ENSG00000131089	ENSE00003759950	ARHGEF9	protein_coding	chrX	62797201	62797273	-	reciprocal_best_hit	NO	NO	NO	NO	NO	NO	0.972222222222222
ENSG00000232794	ENSE00001745418	HNRNPDP1	processed_pseudogene	chrX	63032443	63033200	+	reciprocal_best_hit	NO	NO	NO	NO	NO	NO	0.990716180371353
ENSG00000226010	ENSE00001731857	RP11-403E24.1	processed_pseudogene	chrX	63133704	63135282	-	reciprocal_best_hit	NO	NO	NO	NO	NO	NO	0.989226869455006
ENSG00000226010	ENSE00001716543	RP11-403E24.1	processed_pseudogene	chrX	63135692	63135885	-	reciprocal_best_hit	NO	NO	NO	NO	NO	NO	0.994818652849741
ENSG00000184675	ENSG00000184675.1_M3	AMER1	protein_coding	chrX	63174241	63182508	-	reciprocal_best_hit	NO	NO	NO	YES	NO	NO	0.993468795355588
ENSG00000244006	ENSE00001933458	RN7SL799P	misc_RNA	chrX	63199869	63200166	+	reciprocal_best_hit	NO	NO	NO	NO	NO	NO	0.98993288590604
ENSG00000198881	ENSE00001268519	ASB12	protein_coding	chrX	63213377	63213650	-	reciprocal_best_hit	NO	NO	NO	NO	NO	NO	0.989010989010989
ENSG00000198881	ENSE00003658825	ASB12	protein_coding	chrX	63214010	63214857	-	reciprocal_best_hit	NO	NO	NO	NO	NO	NO	0.991735537190083
ENSG00000198881	ENSE00001268509	ASB12	protein_coding	chrX	63219639	63219807	-	reciprocal_best_hit	NO	NO	NO	NO	NO	NO	0.976331360946746
ENSG00000102043	ENSE00001672426	MTMR8	protein_coding	chrX	63256475	63257456	-	reciprocal_best_hit	NO	NO	NO	NO	NO	NO	0.992731048805815
ENSG00000102043	ENSE00000897841	MTMR8	protein_coding	chrX	63259361	63259488	-	reciprocal_best_hit	NO	NO	NO	NO	NO	NO	1
ENSG00000213754	ENSE00001523914	RP11-284B18.3	processed_pseudogene	chrX	63287263	63288093	-	reciprocal_best_hit	NO	NO	NO	NO	NO	NO	0.98910411622276
ENSG00000213754	ENSE00001523916	RP11-284B18.3	processed_pseudogene	chrX	63288343	63288953	-	reciprocal_best_hit	NO	NO	NO	NO	NO	NO	0.991803278688525
ENSG00000102043	ENSE00000671876	MTMR8	protein_coding	chrX	63313568	63313697	-	reciprocal_best_hit	NO	NO	NO	NO	NO	NO	1
ENSG00000102043	ENSG00000102043.1_M3	MTMR8	protein_coding	chrX	63316206	63316550	-	reciprocal_best_hit	NO	NO	NO	YES	NO	NO	0.997093023255814
ENSG00000102043	ENSG00000102043.1_M2	MTMR8	protein_coding	chrX	63320857	63320907	-	reciprocal_best_hit	NO	NO	NO	YES	NO	NO	1
ENSG00000102043	ENSE00003554760	MTMR8	protein_coding	chrX	63322044	63322170	-	reciprocal_best_hit	NO	NO	NO	NO	NO	NO	1
ENSG00000102043	ENSE00003474846	MTMR8	protein_coding	chrX	63328388	63328498	-	reciprocal_best_hit	NO	NO	NO	NO	NO	NO	1
ENSG00000102043	ENSG00000102043.2_M2	MTMR8	protein_coding	chrX	63329822	63329955	-	reciprocal_best_hit	NO	NO	NO	YES	NO	NO	1
ENSG00000102043	ENSE00003532772	MTMR8	protein_coding	chrX	63333439	63333574	-	reciprocal_best_hit	NO	NO	NO	NO	NO	NO	1
ENSG00000102043	ENSG00000102043.3_M2	MTMR8	protein_coding	chrX	63334723	63334852	-	reciprocal_best_hit	NO	NO	NO	YES	NO	NO	1
ENSG00000102043	ENSE00001753171	MTMR8	protein_coding	chrX	63339564	63339722	-	reciprocal_best_hit	NO	NO	NO	NO	NO	NO	1
ENSG00000102043	ENSE00001803410	MTMR8	protein_coding	chrX	63340963	63341126	-	reciprocal_best_hit	NO	NO	NO	NO	NO	NO	0.993865030674847
ENSG00000102043	ENSE00001765566	MTMR8	protein_coding	chrX	63344170	63344293	-	reciprocal_best_hit	NO	NO	NO	NO	NO	NO	1
ENSG00000102043	ENSE00001148454	MTMR8	protein_coding	chrX	63380072	63380164	-	reciprocal_best_hit	NO	NO	NO	NO	NO	NO	0.989130434782609
ENSG00000283349	ENSG00000283349.1_M2	RP4-710L4.2	transcribed_processed_pseudogene	chrX	63389864	63390528	+	reciprocal_best_hit	NO	NO	NO	YES	NO	NO	0.989457831325301
ENSG00000230889	ENSE00001593362	SHC1P1	processed_pseudogene	chrX	63416755	63418500	+	reciprocal_best_hit	NO	NO	NO	NO	NO	NO	0.986819484240688
ENSG00000226502	ENSE00001789284	KRT8P27	processed_pseudogene	chrX	63608875	63610345	+	reciprocal_best_hit	NO	NO	NO	NO	NO	NO	0.989018531228552
ENSG00000225814	ENSE00001703020	GRPEL2P2	processed_pseudogene	chrX	63692269	63692937	-	reciprocal_best_hit	NO	NO	NO	NO	NO	NO	0.988059701492537
ENSG00000236982	ENSE00001751365	BLOC1S2P1	processed_pseudogene	chrX	63721126	63721427	-	reciprocal_best_hit	NO	NO	NO	NO	NO	NO	0.990033222591362
ENSG00000126970	ENSG00000126970.1_M14	ZC4H2	protein_coding	chrX	63926504	63930937	-	reciprocal_best_hit	NO	NO	NO	YES	NO	NO	0.990116801437556
ENSG00000126970	ENSG00000126970.1_M2	ZC4H2	protein_coding	chrX	63932500	63932927	-	reciprocal_best_hit	NO	NO	NO	YES	NO	NO	1
ENSG00000126970	ENSG00000126970.1_M4	ZC4H2	protein_coding	chrX	63994645	63994854	-	reciprocal_best_hit	NO	NO	NO	YES	NO	NO	1
ENSG00000126970	ENSG00000126970.2_M2	ZC4H2	protein_coding	chrX	64053024	64053109	-	reciprocal_best_hit	NO	NO	NO	YES	NO	NO	0.988235294117647
ENSG00000237971	ENSE00001647620	RP11-231N9.1	processed_pseudogene	chrX	64206492	64207681	-	reciprocal_best_hit	NO	NO	NO	NO	NO	NO	0.994953742640875
ENSG00000237971	ENSE00001750609	RP11-231N9.1	processed_pseudogene	chrX	64207985	64208023	-	reciprocal_best_hit	NO	NO	NO	NO	NO	NO	1
ENSG00000237971	ENSE00001732246	RP11-231N9.1	processed_pseudogene	chrX	64208609	64208745	-	reciprocal_best_hit	NO	NO	NO	NO	NO	NO	0.992647058823529
ENSG00000225569	ENSE00001709246	CCT4P2	processed_pseudogene	chrX	64285996	64286525	+	reciprocal_best_hit	NO	NO	NO	NO	NO	NO	0.986767485822306
ENSG00000225569	ENSE00001620314	CCT4P2	processed_pseudogene	chrX	64286758	64287011	+	reciprocal_best_hit	NO	NO	NO	NO	NO	NO	1
ENSG00000225569	ENSE00001601949	CCT4P2	processed_pseudogene	chrX	64287338	64288120	+	reciprocal_best_hit	NO	NO	NO	NO	NO	NO	0.993472584856397
ENSG00000231857	ENSE00001548708	MORF4L1P5	processed_pseudogene	chrX	64345867	64346294	-	reciprocal_best_hit	NO	NO	NO	NO	NO	NO	0.981264637002342
ENSG00000237963	ENSE00001612332	RP11-151G12.2	processed_pseudogene	chrX	64368368	64369026	-	reciprocal_best_hit	NO	NO	NO	NO	NO	NO	0.987841945288754
ENSG00000102053	ENSE00003753443	ZC3H12B	protein_coding	chrX	64378151	64378276	+	reciprocal_best_hit	NO	NO	NO	NO	NO	NO	0.984
ENSG00000102053	ENSE00003717264	ZC3H12B	protein_coding	chrX	64380340	64380510	+	reciprocal_best_hit	NO	NO	NO	NO	NO	NO	1
ENSG00000102053	ENSE00003750537	ZC3H12B	protein_coding	chrX	64410465	64410577	+	reciprocal_best_hit	NO	NO	NO	NO	NO	NO	1
ENSG00000228158	ENSE00001769661	TLE1P1	processed_pseudogene	chrX	64419912	64420501	+	reciprocal_best_hit	NO	NO	NO	NO	NO	NO	0.99320882852292
ENSG00000227534	ENSE00001612658	RP3-323B6.1	processed_pseudogene	chrX	64478550	64479139	+	reciprocal_best_hit	NO	NO	NO	NO	NO	NO	0.99151103565365
ENSG00000227534	ENSE00001792214	RP3-323B6.1	processed_pseudogene	chrX	64479457	64479836	+	reciprocal_best_hit	NO	NO	NO	NO	NO	NO	1
ENSG00000102053	ENSG00000102053.1_M2	ZC3H12B	protein_coding	chrX	64498008	64498772	+	reciprocal_best_hit	NO	NO	NO	YES	NO	NO	0.99738219895288
ENSG00000102053	ENSE00001614677	ZC3H12B	protein_coding	chrX	64506469	64506609	+	reciprocal_best_hit	NO	NO	NO	NO	NO	NO	1
ENSG00000102053	ENSG00000102053.2_M2	ZC3H12B	protein_coding	chrX	64508336	64508648	+	reciprocal_best_hit	NO	NO	NO	YES	NO	NO	1
ENSG00000102053	ENSE00000671933	ZC3H12B	protein_coding	chrX	64509220	64509327	+	reciprocal_best_hit	NO	NO	NO	NO	NO	NO	1
ENSG00000102053	ENSE00000671931	ZC3H12B	protein_coding	chrX	64511125	64517211	+	reciprocal_best_hit	NO	NO	NO	NO	NO	NO	0.993605509099852
ENSG00000001497	ENSG00000001497.1_M2	LAS1L	protein_coding	chrX	64521892	64522212	-	reciprocal_best_hit	NO	NO	NO	YES	NO	NO	1
ENSG00000001497	ENSE00003485325	LAS1L	protein_coding	chrX	64524136	64524287	-	reciprocal_best_hit	NO	NO	NO	NO	NO	NO	0.993377483443709
ENSG00000001497	ENSE00003584955	LAS1L	protein_coding	chrX	64527299	64527781	-	reciprocal_best_hit	NO	NO	NO	NO	NO	NO	0.997912317327766
ENSG00000001497	ENSG00000001497.1_M4	LAS1L	protein_coding	chrX	64529741	64533020	-	reciprocal_best_hit	NO	NO	NO	YES	NO	NO	0.996645318694724
ENSG00000001497	ENSE00003477789	LAS1L	protein_coding	chrX	64533368	64533575	-	reciprocal_best_hit	NO	NO	NO	NO	NO	NO	0.995169082125604
ENSG00000001497	ENSE00003557324	LAS1L	protein_coding	chrX	64533876	64533927	-	reciprocal_best_hit	NO	NO	NO	NO	NO	NO	1
ENSG00000001497	ENSE00003480872	LAS1L	protein_coding	chrX	64534277	64534363	-	reciprocal_best_hit	NO	NO	NO	NO	NO	NO	1
ENSG00000001497	ENSE00000671917	LAS1L	protein_coding	chrX	64539236	64539346	-	reciprocal_best_hit	NO	NO	NO	NO	NO	NO	1
ENSG00000001497	ENSE00003439639	LAS1L	protein_coding	chrX	64540187	64540234	-	reciprocal_best_hit	NO	NO	NO	NO	NO	NO	1
ENSG00000001497	ENSE00003254375	LAS1L	protein_coding	chrX	64540569	64540854	-	reciprocal_best_hit	NO	NO	NO	NO	NO	NO	1
ENSG00000001497	ENSE00003382403	LAS1L	protein_coding	chrX	64542335	64542417	-	reciprocal_best_hit	NO	NO	NO	NO	NO	NO	1
ENSG00000001497	ENSE00003398451	LAS1L	protein_coding	chrX	64543539	64543609	-	reciprocal_best_hit	NO	NO	NO	NO	NO	NO	1
ENSG00000001497	ENSE00003325198	LAS1L	protein_coding	chrX	64544588	64544714	-	reciprocal_best_hit	NO	NO	NO	NO	NO	NO	1
ENSG00000001497	ENSG00000001497.1_M3	LAS1L	protein_coding	chrX	64545458	64545754	-	reciprocal_best_hit	NO	NO	NO	YES	NO	NO	0.993243243243243
ENSG00000227942	ENSE00001757609	FRMD8P1	processed_pseudogene	chrX	64565185	64566709	-	reciprocal_best_hit	NO	NO	NO	NO	NO	NO	0.986220472440945
ENSG00000147065	ENSG00000147065.1_M4	MSN	protein_coding	chrX	64618954	64619190	+	reciprocal_best_hit	NO	NO	NO	YES	NO	NO	0.98728813559322
ENSG00000147065	ENSE00001639010	MSN	protein_coding	chrX	64619463	64619646	+	reciprocal_best_hit	NO	NO	NO	NO	NO	NO	1
ENSG00000147065	ENSE00001606496	MSN	protein_coding	chrX	64620223	64620347	+	reciprocal_best_hit	NO	NO	NO	NO	NO	NO	1
ENSG00000147065	ENSE00001769402	MSN	protein_coding	chrX	64623823	64623996	+	reciprocal_best_hit	NO	NO	NO	NO	NO	NO	1
ENSG00000147065	ENSE00001623225	MSN	protein_coding	chrX	64631226	64631315	+	reciprocal_best_hit	NO	NO	NO	NO	NO	NO	0.97752808988764
ENSG00000147065	ENSE00003596103	MSN	protein_coding	chrX	64767435	64767596	+	reciprocal_best_hit	NO	NO	NO	NO	NO	NO	1
ENSG00000276689	ENSE00003714772	RP11-314A15.3	processed_pseudogene	chrX	64817260	64817670	+	reciprocal_best_hit	NO	NO	NO	NO	NO	NO	0.992628992628993
ENSG00000233833	ENSE00001595909	ETF1P3	processed_pseudogene	chrX	64824866	64825784	+	reciprocal_best_hit	NO	NO	NO	NO	NO	NO	0.994553376906318
ENSG00000233833	ENSE00001728121	ETF1P3	processed_pseudogene	chrX	64826109	64826351	+	reciprocal_best_hit	NO	NO	NO	NO	NO	NO	0.995867768595041
ENSG00000230039	ENSE00001688785	RP11-314A15.2	processed_pseudogene	chrX	64851804	64852799	-	reciprocal_best_hit	NO	NO	NO	NO	NO	NO	0.989949748743719
ENSG00000217835	ENSE00001556890	RP6-159A1.2	processed_pseudogene	chrX	64990209	64991117	-	reciprocal_best_hit	NO	NO	NO	NO	NO	NO	0.990088105726872
ENSG00000237311	ENSE00001645362	RP6-159A1.3	antisense	chrX	65033693	65033900	+	reciprocal_best_hit	NO	NO	NO	NO	NO	NO	0.995169082125604
ENSG00000237311	ENSE00001750385	RP6-159A1.3	antisense	chrX	65034373	65035026	+	reciprocal_best_hit	NO	NO	NO	NO	NO	NO	0.993846153846154
ENSG00000274536	ENSE00003737811	RP6-159A1.4	antisense	chrX	65049186	65049277	+	reciprocal_best_hit	NO	NO	NO	NO	NO	NO	1
ENSG00000274536	ENSE00003722970	RP6-159A1.4	antisense	chrX	65050818	65050943	+	reciprocal_best_hit	NO	NO	NO	NO	NO	NO	1
ENSG00000274536	ENSE00003728982_F1	RP6-159A1.4	antisense	chrX	65052569	65052615	+	reciprocal_best_hit	NO	NO	YES	NO	NO	NO	1
ENSG00000274536	ENSE00003728982_F2	RP6-159A1.4	antisense	chrX	65052725	65054168	+	reciprocal_best_hit	NO	NO	YES	NO	NO	NO	0.994455994455994
ENSG00000155659	ENSG00000155659.1_M5	VSIG4	protein_coding	chrX	65055482	65056607	-	reciprocal_best_hit	NO	NO	NO	YES	NO	NO	0.992888888888889
ENSG00000155659	ENSE00001022071	VSIG4	protein_coding	chrX	65058770	65058875	-	reciprocal_best_hit	NO	NO	NO	NO	NO	NO	1
ENSG00000155659	ENSE00003556106	VSIG4	protein_coding	chrX	65061194	65061272	-	reciprocal_best_hit	NO	NO	NO	NO	NO	NO	1
ENSG00000155659	ENSE00001022080	VSIG4	protein_coding	chrX	65061794	65061857	-	reciprocal_best_hit	NO	NO	NO	NO	NO	NO	1
ENSG00000155659	ENSE00001022073	VSIG4	protein_coding	chrX	65066199	65066481	-	reciprocal_best_hit	NO	NO	NO	NO	NO	NO	0.98936170212766
ENSG00000155659	ENSG00000155659.1_M2	VSIG4	protein_coding	chrX	65067205	65067562	-	reciprocal_best_hit	NO	NO	NO	YES	NO	NO	0.997198879551821
ENSG00000155659	ENSG00000155659.1_M3	VSIG4	protein_coding	chrX	65072936	65073118	-	reciprocal_best_hit	NO	NO	NO	YES	NO	NO	0.983516483516483
ENSG00000215168	ENSE00001325210	RP11-30M20.1	processed_pseudogene	chrX	65088640	65089640	-	reciprocal_best_hit	NO	NO	NO	NO	NO	NO	0.992007992007992
ENSG00000089472	ENSE00002206862	HEPH	protein_coding	chrX	65193244	65193572	+	reciprocal_best_hit	NO	NO	NO	NO	NO	NO	0.990853658536585
ENSG00000089472	ENSG00000089472.1_M5	HEPH	protein_coding	chrX	65194961	65195165	+	reciprocal_best_hit	NO	NO	NO	YES	NO	NO	0.990196078431373
ENSG00000089472	ENSG00000089472.1_M3	HEPH	protein_coding	chrX	65200602	65201433	+	reciprocal_best_hit	NO	NO	NO	YES	NO	NO	0.995186522262335
ENSG00000089472	ENSE00001805357	HEPH	protein_coding	chrX	65201822	65201964	+	reciprocal_best_hit	NO	NO	NO	NO	NO	NO	1
ENSG00000089472	ENSG00000089472.2_M2	HEPH	protein_coding	chrX	65204256	65204469	+	reciprocal_best_hit	NO	NO	NO	YES	NO	NO	0.995305164319249
ENSG00000089472	ENSE00003527357	HEPH	protein_coding	chrX	65212912	65213095	+	reciprocal_best_hit	NO	NO	NO	NO	NO	NO	1
ENSG00000089472	ENSE00000869160	HEPH	protein_coding	chrX	65214218	65214473	+	reciprocal_best_hit	NO	NO	NO	NO	NO	NO	0.996078431372549
ENSG00000089472	ENSE00000869159	HEPH	protein_coding	chrX	65216660	65216829	+	reciprocal_best_hit	NO	NO	NO	NO	NO	NO	0.994082840236686
ENSG00000089472	ENSE00000869158	HEPH	protein_coding	chrX	65218031	65218168	+	reciprocal_best_hit	NO	NO	NO	NO	NO	NO	1
ENSG00000089472	ENSE00000671993	HEPH	protein_coding	chrX	65219628	65219760	+	reciprocal_best_hit	NO	NO	NO	NO	NO	NO	0.992424242424242
ENSG00000089472	ENSG00000089472.3_M2	HEPH	protein_coding	chrX	65222211	65222423	+	reciprocal_best_hit	NO	NO	NO	YES	NO	NO	0.995283018867924
ENSG00000089472	ENSE00000869155	HEPH	protein_coding	chrX	65223406	65223557	+	reciprocal_best_hit	NO	NO	NO	NO	NO	NO	1
ENSG00000089472	ENSG00000089472.4_M2	HEPH	protein_coding	chrX	65224988	65225289	+	reciprocal_best_hit	NO	NO	NO	YES	NO	NO	1
ENSG00000089472	ENSE00003550523	HEPH	protein_coding	chrX	65227886	65228100	+	reciprocal_best_hit	NO	NO	NO	NO	NO	NO	1
ENSG00000089472	ENSE00003601145	HEPH	protein_coding	chrX	65231693	65231833	+	reciprocal_best_hit	NO	NO	NO	NO	NO	NO	0.992857142857143
ENSG00000089472	ENSG00000089472.5_M2	HEPH	protein_coding	chrX	65232609	65232756	+	reciprocal_best_hit	NO	NO	NO	YES	NO	NO	0.993197278911565
ENSG00000089472	ENSE00001793052	HEPH	protein_coding	chrX	65281398	65281505	+	reciprocal_best_hit	NO	NO	NO	NO	NO	NO	0.990654205607477
ENSG00000089472	ENSE00001592865	HEPH	protein_coding	chrX	65282468	65282694	+	reciprocal_best_hit	NO	NO	NO	NO	NO	NO	0.995575221238938
ENSG00000089472	ENSE00001694267	HEPH	protein_coding	chrX	65285204	65285344	+	reciprocal_best_hit	NO	NO	NO	NO	NO	NO	0.992857142857143
ENSG00000089472	ENSE00001688447	HEPH	protein_coding	chrX	65286452	65286615	+	reciprocal_best_hit	NO	NO	NO	NO	NO	NO	1
ENSG00000089472	ENSE00001779033	HEPH	protein_coding	chrX	65289930	65289975	+	reciprocal_best_hit	NO	NO	NO	NO	NO	NO	0.980392156862745
ENSG00000089472	ENSG00000089472.2_M5	HEPH	protein_coding	chrX	65292917	65295321	+	reciprocal_best_hit	NO	NO	NO	YES	NO	NO	0.982701812191104
ENSG00000226820	ENSE00001655202	RP11-747I9.1	unprocessed_pseudogene	chrX	65542539	65543461	+	reciprocal_best_hit	NO	NO	NO	NO	NO	NO	0.988069414316703
ENSG00000226820	ENSE00001677691	RP11-747I9.1	unprocessed_pseudogene	chrX	65544128	65544260	+	reciprocal_best_hit	NO	NO	NO	NO	NO	NO	1
ENSG00000226820	ENSE00001699213	RP11-747I9.1	unprocessed_pseudogene	chrX	65545716	65545850	+	reciprocal_best_hit	NO	NO	NO	NO	NO	NO	0.977611940298508
ENSG00000235892	ENSE00001677002	PKMP2	processed_pseudogene	chrX	65607400	65609077	+	reciprocal_best_hit	NO	NO	NO	NO	NO	NO	0.989862850327967
ENSG00000131080	ENSG00000131080.1_M2	EDA2R	protein_coding	chrX	65706624	65709076	-	reciprocal_best_hit	NO	NO	NO	YES	NO	NO	0.98982498982499
ENSG00000131080	ENSG00000131080.1_M3	EDA2R	protein_coding	chrX	65710456	65710849	-	reciprocal_best_hit	NO	NO	NO	YES	NO	NO	0.99236641221374
ENSG00000131080	ENSE00000897926	EDA2R	protein_coding	chrX	65713617	65713782	-	reciprocal_best_hit	NO	NO	NO	NO	NO	NO	0.987878787878788
ENSG00000131080	ENSE00001302968	EDA2R	protein_coding	chrX	65715404	65715490	-	reciprocal_best_hit	NO	NO	NO	NO	NO	NO	0.988372093023256
ENSG00000131080	ENSE00000897935	EDA2R	protein_coding	chrX	65716031	65716210	-	reciprocal_best_hit	NO	NO	NO	NO	NO	NO	1
ENSG00000131080	ENSG00000131080.2_M2	EDA2R	protein_coding	chrX	65726914	65727011	-	reciprocal_best_hit	NO	NO	NO	YES	NO	NO	1
ENSG00000131080	ENSE00001428830	EDA2R	protein_coding	chrX	65749545	65749592	-	reciprocal_best_hit	NO	NO	NO	NO	NO	NO	1
ENSG00000131080	ENSE00002206513	EDA2R	protein_coding	chrX	65749737	65749835	-	reciprocal_best_hit	NO	NO	NO	NO	NO	NO	1
ENSG00000222667	ENSE00001590553	RNU6-394P	snRNA	chrX	65786790	65786897	-	reciprocal_best_hit	NO	NO	NO	NO	NO	NO	1
ENSG00000226280	ENSE00001727019	RP6-22P16.1	processed_pseudogene	chrX	66514039	66515987	+	reciprocal_best_hit	NO	NO	NO	NO	NO	NO	0.990759753593429
ENSG00000233710	ENSE00001765737	RP4-808O4.2	processed_pseudogene	chrX	66671021	66671846	+	reciprocal_best_hit	NO	NO	NO	NO	NO	NO	0.996363636363636
ENSG00000169083	ENSG00000169083.1_M3	AR	protein_coding	chrX	66681886	66684593	+	reciprocal_best_hit	NO	NO	NO	YES	NO	NO	0.986818015378982
ENSG00000169083	ENSE00001523668	AR	protein_coding	chrX	66706587	66706721	+	reciprocal_best_hit	NO	NO	NO	NO	NO	NO	0.992537313432836
ENSG00000169083	ENSE00003470631	AR	protein_coding	chrX	66785340	66785492	+	reciprocal_best_hit	NO	NO	NO	NO	NO	NO	1
ENSG00000169083	ENSG00000169083.2_M3	AR	protein_coding	chrX	66831108	66831392	+	reciprocal_best_hit	NO	NO	NO	YES	NO	NO	0.98943661971831
ENSG00000169083	ENSG00000169083.1_M2	AR	protein_coding	chrX	66836335	66836521	+	reciprocal_best_hit	NO	NO	NO	YES	NO	NO	1
ENSG00000169083	ENSE00002024065	AR	protein_coding	chrX	66839972	66840180	+	reciprocal_best_hit	NO	NO	NO	NO	NO	NO	1
ENSG00000169083	ENSE00003488087	AR	protein_coding	chrX	66845106	66846504	+	reciprocal_best_hit	NO	NO	NO	NO	NO	NO	0.98431931575196
ENSG00000169083	ENSE00001165476	AR	protein_coding	chrX	66862096	66862384	+	reciprocal_best_hit	NO	NO	NO	NO	NO	NO	1
ENSG00000169083	ENSE00001282597	AR	protein_coding	chrX	66868156	66868301	+	reciprocal_best_hit	NO	NO	NO	NO	NO	NO	1
ENSG00000169083	ENSE00001165458	AR	protein_coding	chrX	66872538	66872669	+	reciprocal_best_hit	NO	NO	NO	NO	NO	NO	1
ENSG00000169083	ENSE00003717946	AR	protein_coding	chrX	66872857	66872878	+	reciprocal_best_hit	NO	NO	NO	NO	NO	NO	0.980392156862745
ENSG00000169083	ENSE00001316881	AR	protein_coding	chrX	66873533	66873691	+	reciprocal_best_hit	NO	NO	NO	NO	NO	NO	1
ENSG00000169083	ENSG00000169083.3_M3	AR	protein_coding	chrX	66874382	66881328	+	reciprocal_best_hit	NO	NO	NO	YES	NO	NO	0.991635419671186
ENSG00000234201	ENSE00001759981	BMI1P1	processed_pseudogene	chrX	66942895	66943836	-	reciprocal_best_hit	NO	NO	NO	NO	NO	NO	0.984059511158342
ENSG00000260118	ENSE00002601286	RP6-201G10.2	lincRNA	chrX	67257485	67258916	-	reciprocal_best_hit	NO	NO	NO	NO	NO	NO	0.989525139664804
ENSG00000079482	ENSE00001040953	OPHN1	protein_coding	chrX	67291665	67291707	-	reciprocal_best_hit	NO	NO	NO	NO	NO	NO	1
ENSG00000079482	ENSE00000897983	OPHN1	protein_coding	chrX	67295785	67295836	-	reciprocal_best_hit	NO	NO	NO	NO	NO	NO	1
ENSG00000079482	ENSE00000897987	OPHN1	protein_coding	chrX	67296890	67297056	-	reciprocal_best_hit	NO	NO	NO	NO	NO	NO	1
ENSG00000079482	ENSE00003525573	OPHN1	protein_coding	chrX	67307079	67307403	-	reciprocal_best_hit	NO	NO	NO	NO	NO	NO	0.996913580246914
ENSG00000228328	ENSE00001687545	RP11-516A11.1	processed_pseudogene	chrX	67313783	67315030	-	reciprocal_best_hit	NO	NO	NO	NO	NO	NO	0.992788461538462
ENSG00000079482	ENSE00003485727	OPHN1	protein_coding	chrX	67316414	67316562	-	reciprocal_best_hit	NO	NO	NO	NO	NO	NO	1
ENSG00000079482	ENSE00003480658	OPHN1	protein_coding	chrX	67339755	67339915	-	reciprocal_best_hit	NO	NO	NO	NO	NO	NO	0.9875
ENSG00000079482	ENSE00003507569	OPHN1	protein_coding	chrX	67354791	67354897	-	reciprocal_best_hit	NO	NO	NO	NO	NO	NO	1
ENSG00000079482	ENSE00001867621	OPHN1	protein_coding	chrX	67355317	67355353	-	reciprocal_best_hit	NO	NO	NO	NO	NO	NO	1
ENSG00000079482	ENSE00000672097	OPHN1	protein_coding	chrX	67356107	67356166	-	reciprocal_best_hit	NO	NO	NO	NO	NO	NO	1
ENSG00000079482	ENSE00000672092	OPHN1	protein_coding	chrX	67362181	67362266	-	reciprocal_best_hit	NO	NO	NO	NO	NO	NO	1
ENSG00000228125	ENSE00001634723	AKIRIN1P2	processed_pseudogene	chrX	67375458	67376028	+	reciprocal_best_hit	NO	NO	NO	NO	NO	NO	0.991228070175439
ENSG00000079482	ENSG00000079482.1_M2	OPHN1	protein_coding	chrX	67435776	67436028	-	reciprocal_best_hit	NO	NO	NO	YES	NO	NO	0.992063492063492
ENSG00000079482	ENSE00003534125	OPHN1	protein_coding	chrX	67436926	67436989	-	reciprocal_best_hit	NO	NO	NO	NO	NO	NO	1
ENSG00000079482	ENSE00003658400	OPHN1	protein_coding	chrX	67437501	67437535	-	reciprocal_best_hit	NO	NO	NO	NO	NO	NO	1
ENSG00000079482	ENSE00003527840	OPHN1	protein_coding	chrX	67440236	67440315	-	reciprocal_best_hit	NO	NO	NO	NO	NO	NO	1
ENSG00000079482	ENSE00003611790	OPHN1	protein_coding	chrX	67444673	67444765	-	reciprocal_best_hit	NO	NO	NO	NO	NO	NO	1
ENSG00000079482	ENSE00003512592	OPHN1	protein_coding	chrX	67449609	67449710	-	reciprocal_best_hit	NO	NO	NO	NO	NO	NO	0.99009900990099
ENSG00000079482	ENSG00000079482.2_M2	OPHN1	protein_coding	chrX	67453188	67453318	-	reciprocal_best_hit	NO	NO	NO	YES	NO	NO	1
ENSG00000079482	ENSE00000672084	OPHN1	protein_coding	chrX	67455131	67455236	-	reciprocal_best_hit	NO	NO	NO	NO	NO	NO	1
ENSG00000079482	ENSE00000672083	OPHN1	protein_coding	chrX	67456893	67457004	-	reciprocal_best_hit	NO	NO	NO	NO	NO	NO	1
ENSG00000079482	ENSE00000672082	OPHN1	protein_coding	chrX	67492977	67493079	-	reciprocal_best_hit	NO	NO	NO	NO	NO	NO	1
ENSG00000079482	ENSE00001267980	OPHN1	protein_coding	chrX	67545618	67545690	-	reciprocal_best_hit	NO	NO	NO	NO	NO	NO	1
ENSG00000079482	ENSE00001267983	OPHN1	protein_coding	chrX	67553930	67553992	-	reciprocal_best_hit	NO	NO	NO	NO	NO	NO	1
ENSG00000079482	ENSG00000079482.3_M2	OPHN1	protein_coding	chrX	67707072	67707230	-	reciprocal_best_hit	NO	NO	NO	YES	NO	NO	1
ENSG00000079482	ENSG00000079482.4_M2	OPHN1	protein_coding	chrX	67707373	67708119	-	reciprocal_best_hit	NO	NO	NO	YES	NO	NO	0.989276139410188
ENSG00000225925	ENSE00001658416	RP13-313G19.2	processed_pseudogene	chrX	67748889	67749279	+	reciprocal_best_hit	NO	NO	NO	NO	NO	NO	0.992307692307692
ENSG00000225925	ENSE00001667286	RP13-313G19.2	processed_pseudogene	chrX	67749509	67750020	+	reciprocal_best_hit	NO	NO	NO	NO	NO	NO	0.996086105675147
ENSG00000225925	ENSE00001711807	RP13-313G19.2	processed_pseudogene	chrX	67750630	67750744	+	reciprocal_best_hit	NO	NO	NO	NO	NO	NO	1
ENSG00000181704	ENSG00000181704.1_M6	YIPF6	protein_coding	chrX	67771534	67772371	+	reciprocal_best_hit	NO	NO	NO	YES	NO	NO	0.989221556886228
ENSG00000181704	ENSG00000181704.1_M2	YIPF6	protein_coding	chrX	67785036	67785207	+	reciprocal_best_hit	NO	NO	NO	YES	NO	NO	1
ENSG00000181704	ENSE00003538912	YIPF6	protein_coding	chrX	67791686	67791729	+	reciprocal_best_hit	NO	NO	NO	NO	NO	NO	1
ENSG00000181704	ENSE00003657740	YIPF6	protein_coding	chrX	67794291	67794417	+	reciprocal_best_hit	NO	NO	NO	NO	NO	NO	0.992063492063492
ENSG00000181704	ENSE00003650656	YIPF6	protein_coding	chrX	67795678	67795836	+	reciprocal_best_hit	NO	NO	NO	NO	NO	NO	1
ENSG00000206747	ENSE00001807769	RNU6-245P	snRNA	chrX	67812282	67812389	-	reciprocal_best_hit	NO	NO	NO	NO	NO	NO	1
ENSG00000234463	ENSE00001687212	COX6CP12	processed_pseudogene	chrX	67924233	67924435	-	reciprocal_best_hit	NO	NO	NO	NO	NO	NO	0.99009900990099
ENSG00000130052	ENSG00000130052.1_M3	STARD8	protein_coding	chrX	67926568	67926830	+	reciprocal_best_hit	NO	NO	NO	YES	NO	NO	0.99236641221374
ENSG00000232267	ENSE00001661001	ACTR3P2	processed_pseudogene	chrX	68049193	68050450	+	reciprocal_best_hit	NO	NO	NO	NO	NO	NO	0.984089101034208
ENSG00000090776	ENSE00001041113	EFNB1	protein_coding	chrX	68109332	68110240	+	reciprocal_best_hit	NO	NO	NO	NO	NO	NO	0.992290748898678
ENSG00000090776	ENSE00000672435	EFNB1	protein_coding	chrX	68118926	68119204	+	reciprocal_best_hit	NO	NO	NO	NO	NO	NO	0.996402877697842
ENSG00000090776	ENSE00000672436	EFNB1	protein_coding	chrX	68119973	68120066	+	reciprocal_best_hit	NO	NO	NO	NO	NO	NO	1
ENSG00000090776	ENSE00000672437	EFNB1	protein_coding	chrX	68120269	68120398	+	reciprocal_best_hit	NO	NO	NO	NO	NO	NO	0.992248062015504
ENSG00000090776	ENSE00001041114	EFNB1	protein_coding	chrX	68120551	68122458	+	reciprocal_best_hit	NO	NO	NO	NO	NO	NO	0.992130115424974
ENSG00000181191	ENSG00000181191.1_M9	PJA1	protein_coding	chrX	68433838	68436527	-	reciprocal_best_hit	NO	NO	NO	YES	NO	NO	0.994805194805195
ENSG00000181191	ENSG00000181191.1_M5	PJA1	protein_coding	chrX	68438353	68438775	-	reciprocal_best_hit	NO	NO	NO	YES	NO	NO	0.988151658767773
ENSG00000215162	ENSE00001539730	LINC00269	lincRNA	chrX	68452537	68452626	+	reciprocal_best_hit	NO	NO	NO	NO	NO	NO	1
ENSG00000215162	ENSE00001539728	LINC00269	lincRNA	chrX	68474515	68474670	+	reciprocal_best_hit	NO	NO	NO	NO	NO	NO	0.993589743589744
ENSG00000215162	ENSE00001539725	LINC00269	lincRNA	chrX	68477364	68477482	+	reciprocal_best_hit	NO	NO	NO	NO	NO	NO	0.991525423728814
ENSG00000215162	ENSE00001539723	LINC00269	lincRNA	chrX	68477916	68478053	+	reciprocal_best_hit	NO	NO	NO	NO	NO	NO	0.985401459854015
ENSG00000215162	ENSE00001539720	LINC00269	lincRNA	chrX	68481276	68482948	+	reciprocal_best_hit	NO	NO	NO	NO	NO	NO	0.994022713687986
ENSG00000231706	ENSE00001795276	CYCSP43	processed_pseudogene	chrX	68835167	68835477	-	reciprocal_best_hit	NO	NO	NO	NO	NO	NO	0.993548387096774
ENSG00000130054	ENSE00001223637	FAM155B	protein_coding	chrX	68855073	68855976	+	reciprocal_best_hit	NO	NO	NO	NO	NO	NO	0.994462901439646
ENSG00000130054	ENSE00000893212	FAM155B	protein_coding	chrX	68878826	68878998	+	reciprocal_best_hit	NO	NO	NO	NO	NO	NO	1
ENSG00000130054	ENSE00001296380	FAM155B	protein_coding	chrX	68879404	68882342	+	reciprocal_best_hit	NO	NO	NO	NO	NO	NO	0.995234853641933
ENSG00000228160	ENSE00001785592	RP13-57D9.3	lincRNA	chrX	68919501	68919849	-	reciprocal_best_hit	NO	NO	NO	NO	NO	NO	0.994252873563218
ENSG00000228160	ENSE00001627697	RP13-57D9.3	lincRNA	chrX	68920083	68920190	-	reciprocal_best_hit	NO	NO	NO	NO	NO	NO	1
ENSG00000158813	ENSG00000158813.1_M3	EDA	protein_coding	chrX	68965571	68966804	+	reciprocal_best_hit	NO	NO	NO	YES	NO	NO	0.998377939983779
ENSG00000158813	ENSE00002081422	EDA	protein_coding	chrX	68970404	68970455	+	reciprocal_best_hit	NO	NO	NO	NO	NO	NO	1
ENSG00000158813	ENSE00003574299	EDA	protein_coding	chrX	69029814	69029898	+	reciprocal_best_hit	NO	NO	NO	NO	NO	NO	1
ENSG00000158813	ENSE00002066155	EDA	protein_coding	chrX	69109543	69109582	+	reciprocal_best_hit	NO	NO	NO	NO	NO	NO	1
ENSG00000158813	ENSG00000158813.3_M3	EDA	protein_coding	chrX	69221994	69222331	+	reciprocal_best_hit	NO	NO	NO	YES	NO	NO	1
ENSG00000158813	ENSG00000158813.1_M4	EDA	protein_coding	chrX	69320420	69320893	+	reciprocal_best_hit	NO	NO	NO	YES	NO	NO	0.972972972972973
ENSG00000211991	ENSE00001508379	MIR676	miRNA	chrX	69386504	69386571	+	reciprocal_best_hit	NO	NO	NO	NO	NO	NO	1
ENSG00000158813	ENSE00001155510	EDA	protein_coding	chrX	69386865	69386889	+	reciprocal_best_hit	NO	NO	NO	NO	NO	NO	1
ENSG00000158813	ENSE00001164103	EDA	protein_coding	chrX	69391496	69391676	+	reciprocal_best_hit	NO	NO	NO	NO	NO	NO	0.994444444444444
ENSG00000158813	ENSE00001041165	EDA	protein_coding	chrX	69393143	69393178	+	reciprocal_best_hit	NO	NO	NO	NO	NO	NO	1
ENSG00000158813	ENSE00001041190	EDA	protein_coding	chrX	69394108	69394160	+	reciprocal_best_hit	NO	NO	NO	NO	NO	NO	1
ENSG00000158813	ENSG00000158813.2_M4	EDA	protein_coding	chrX	69397037	69397168	+	reciprocal_best_hit	NO	NO	NO	YES	NO	NO	1
ENSG00000158813	ENSG00000158813.1_M2	EDA	protein_coding	chrX	69398997	69403116	+	reciprocal_best_hit	NO	NO	NO	YES	NO	NO	0.996108949416342
ENSG00000147160	ENSG00000147160.1_M2	AWAT2	protein_coding	chrX	69404192	69405277	-	reciprocal_best_hit	NO	NO	NO	YES	NO	NO	0.993524514338575
ENSG00000147160	ENSE00003520941	AWAT2	protein_coding	chrX	69405425	69405615	-	reciprocal_best_hit	NO	NO	NO	NO	NO	NO	1
ENSG00000147160	ENSG00000147160.2_M2	AWAT2	protein_coding	chrX	69405839	69406211	-	reciprocal_best_hit	NO	NO	NO	YES	NO	NO	0.994623655913978
ENSG00000147160	ENSG00000147160.3_M2	AWAT2	protein_coding	chrX	69406563	69406895	-	reciprocal_best_hit	NO	NO	NO	YES	NO	NO	0.993975903614458
ENSG00000147160	ENSG00000147160.4_M2	AWAT2	protein_coding	chrX	69407129	69407334	-	reciprocal_best_hit	NO	NO	NO	YES	NO	NO	1
ENSG00000147160	ENSG00000147160.5_M2	AWAT2	protein_coding	chrX	69407577	69407648	-	reciprocal_best_hit	NO	NO	NO	YES	NO	NO	1
ENSG00000147160	ENSE00001163136	AWAT2	protein_coding	chrX	69408003	69408114	-	reciprocal_best_hit	NO	NO	NO	NO	NO	NO	1
ENSG00000147160	ENSE00001463789	AWAT2	protein_coding	chrX	69413505	69413596	-	reciprocal_best_hit	NO	NO	NO	NO	NO	NO	0.989010989010989
ENSG00000189401	ENSE00001365531	OTUD6A	protein_coding	chrX	69426186	69427878	+	reciprocal_best_hit	NO	NO	NO	NO	NO	NO	0.98105387803434
ENSG00000226579	ENSE00001673467	MTCYBP31	processed_pseudogene	chrX	69482797	69483919	-	reciprocal_best_hit	NO	NO	NO	NO	NO	NO	0.993761140819964
ENSG00000235382	ENSE00001766519	MTND4P31	processed_pseudogene	chrX	69499226	69499309	-	reciprocal_best_hit	NO	NO	NO	NO	NO	NO	1
ENSG00000235382	ENSE00001775264	MTND4P31	processed_pseudogene	chrX	69500124	69500266	-	reciprocal_best_hit	NO	NO	NO	NO	NO	NO	1
ENSG00000235382	ENSE00001725931	MTND4P31	processed_pseudogene	chrX	69500836	69501588	-	reciprocal_best_hit	NO	NO	NO	NO	NO	NO	0.994673768308921
ENSG00000235382	ENSE00001769990	MTND4P31	processed_pseudogene	chrX	69501903	69502138	-	reciprocal_best_hit	NO	NO	NO	NO	NO	NO	0.995744680851064
ENSG00000235382	ENSE00001618661	MTND4P31	processed_pseudogene	chrX	69503715	69503847	-	reciprocal_best_hit	NO	NO	NO	NO	NO	NO	0.984848484848485
ENSG00000089289	ENSG00000089289.1_M3	IGBP1	protein_coding	chrX	69508214	69508901	+	reciprocal_best_hit	NO	NO	NO	YES	NO	NO	0.992721979621543
ENSG00000220925	ENSE00001657577_F1	IGBP1-AS2	antisense	chrX	69530116	69530295	-	reciprocal_best_hit	NO	NO	YES	NO	NO	NO	0.988826815642458
ENSG00000220925	ENSE00001657577_F2	IGBP1-AS2	antisense	chrX	69530375	69530503	-	reciprocal_best_hit	NO	NO	YES	NO	NO	NO	0.984375
ENSG00000203588	ENSE00001784244	IGBP1-AS1	antisense	chrX	69545382	69545669	-	reciprocal_best_hit	NO	NO	NO	NO	NO	NO	0.993031358885017
ENSG00000203588	ENSE00001680112	IGBP1-AS1	antisense	chrX	69546492	69546747	-	reciprocal_best_hit	NO	NO	NO	NO	NO	NO	0.996078431372549
ENSG00000089289	ENSE00001911361	IGBP1	protein_coding	chrX	69547373	69547865	+	reciprocal_best_hit	NO	NO	NO	NO	NO	NO	0.99390243902439
ENSG00000184210	ENSE00001364288	DGAT2L6	protein_coding	chrX	69559041	69559226	+	reciprocal_best_hit	NO	NO	NO	NO	NO	NO	0.983783783783784
ENSG00000184210	ENSE00001329802	DGAT2L6	protein_coding	chrX	69580764	69580875	+	reciprocal_best_hit	NO	NO	NO	NO	NO	NO	0.990990990990991
ENSG00000184210	ENSE00001307744	DGAT2L6	protein_coding	chrX	69581305	69581376	+	reciprocal_best_hit	NO	NO	NO	NO	NO	NO	1
ENSG00000184210	ENSE00001302430	DGAT2L6	protein_coding	chrX	69581748	69581953	+	reciprocal_best_hit	NO	NO	NO	NO	NO	NO	1
ENSG00000184210	ENSE00001322588	DGAT2L6	protein_coding	chrX	69583384	69583559	+	reciprocal_best_hit	NO	NO	NO	NO	NO	NO	1
ENSG00000184210	ENSE00001371388	DGAT2L6	protein_coding	chrX	69585793	69586005	+	reciprocal_best_hit	NO	NO	NO	NO	NO	NO	1
ENSG00000184210	ENSE00001375946	DGAT2L6	protein_coding	chrX	69586440	69587034	+	reciprocal_best_hit	NO	NO	NO	NO	NO	NO	0.996632996632997
ENSG00000242657	ENSE00001868200	RN7SL581P	misc_RNA	chrX	69603443	69603752	-	reciprocal_best_hit	NO	NO	NO	NO	NO	NO	0.983818770226537
ENSG00000204195	ENSE00003519533	AWAT1	protein_coding	chrX	69616419	69616536	+	reciprocal_best_hit	NO	NO	NO	NO	NO	NO	1
ENSG00000204195	ENSE00003526907	AWAT1	protein_coding	chrX	69617481	69617589	+	reciprocal_best_hit	NO	NO	NO	NO	NO	NO	1
ENSG00000204195	ENSE00003489276	AWAT1	protein_coding	chrX	69617834	69617905	+	reciprocal_best_hit	NO	NO	NO	NO	NO	NO	1
ENSG00000204195	ENSG00000204195.1_M2	AWAT1	protein_coding	chrX	69618809	69619083	+	reciprocal_best_hit	NO	NO	NO	YES	NO	NO	0.996350364963504
ENSG00000204195	ENSE00001463720	AWAT1	protein_coding	chrX	69619979	69620151	+	reciprocal_best_hit	NO	NO	NO	NO	NO	NO	0.994186046511628
ENSG00000204195	ENSE00001463718	AWAT1	protein_coding	chrX	69621639	69621839	+	reciprocal_best_hit	NO	NO	NO	NO	NO	NO	1
ENSG00000204195	ENSE00001463717	AWAT1	protein_coding	chrX	69622040	69622532	+	reciprocal_best_hit	NO	NO	NO	NO	NO	NO	0.99390243902439
ENSG00000200473	ENSE00001438366	RNA5SP507	rRNA	chrX	69634954	69635075	+	reciprocal_best_hit	NO	NO	NO	NO	NO	NO	1
ENSG00000186912	ENSE00001463714	P2RY4	protein_coding	chrX	69640109	69641705	-	reciprocal_best_hit	NO	NO	NO	NO	NO	NO	0.993730407523511
ENSG00000120500	ENSG00000120500.1_M5	ARR3	protein_coding	chrX	69650259	69650327	+	reciprocal_best_hit	NO	NO	NO	YES	NO	NO	0.985294117647059
ENSG00000120500	ENSE00003590455	ARR3	protein_coding	chrX	69651298	69651336	+	reciprocal_best_hit	NO	NO	NO	NO	NO	NO	1
ENSG00000120500	ENSG00000120500.1_M4	ARR3	protein_coding	chrX	69651604	69651952	+	reciprocal_best_hit	NO	NO	NO	YES	NO	NO	0.997126436781609
ENSG00000120500	ENSE00003583355	ARR3	protein_coding	chrX	69652042	69652087	+	reciprocal_best_hit	NO	NO	NO	NO	NO	NO	0.92156862745098
ENSG00000120500	ENSE00003580733	ARR3	protein_coding	chrX	69658008	69658208	+	reciprocal_best_hit	NO	NO	NO	NO	NO	NO	1
ENSG00000120500	ENSE00000672309	ARR3	protein_coding	chrX	69658359	69658419	+	reciprocal_best_hit	NO	NO	NO	NO	NO	NO	1
ENSG00000120500	ENSG00000120500.1_M2	ARR3	protein_coding	chrX	69658595	69658663	+	reciprocal_best_hit	NO	NO	NO	YES	NO	NO	1
ENSG00000120500	ENSE00000672307	ARR3	protein_coding	chrX	69659320	69659456	+	reciprocal_best_hit	NO	NO	NO	NO	NO	NO	1
ENSG00000120500	ENSE00000672306	ARR3	protein_coding	chrX	69659642	69659727	+	reciprocal_best_hit	NO	NO	NO	NO	NO	NO	1
ENSG00000120500	ENSE00000672305	ARR3	protein_coding	chrX	69659992	69660065	+	reciprocal_best_hit	NO	NO	NO	NO	NO	NO	1
ENSG00000120500	ENSE00000672304	ARR3	protein_coding	chrX	69660430	69660568	+	reciprocal_best_hit	NO	NO	NO	NO	NO	NO	1
ENSG00000120500	ENSE00001329678	ARR3	protein_coding	chrX	69662118	69662202	+	reciprocal_best_hit	NO	NO	NO	NO	NO	NO	1
ENSG00000120500	ENSE00001329160	ARR3	protein_coding	chrX	69662477	69662501	+	reciprocal_best_hit	NO	NO	NO	NO	NO	NO	1
ENSG00000120500	ENSE00001275564	ARR3	protein_coding	chrX	69662684	69662737	+	reciprocal_best_hit	NO	NO	NO	NO	NO	NO	1
ENSG00000120500	ENSG00000120500.2_M2	ARR3	protein_coding	chrX	69663017	69663151	+	reciprocal_best_hit	NO	NO	NO	YES	NO	NO	0.992537313432836
ENSG00000120500	ENSG00000120500.3_M2	ARR3	protein_coding	chrX	69663584	69663759	+	reciprocal_best_hit	NO	NO	NO	YES	NO	NO	1
ENSG00000147127	ENSG00000147127.1_M4	RAB41	protein_coding	chrX	69664011	69664510	+	reciprocal_best_hit	NO	NO	NO	YES	NO	NO	0.995991983967936
ENSG00000147127	ENSE00001617505	RAB41	protein_coding	chrX	69664720	69664774	+	reciprocal_best_hit	NO	NO	NO	NO	NO	NO	1
ENSG00000147127	ENSG00000147127.1_M2	RAB41	protein_coding	chrX	69665186	69665292	+	reciprocal_best_hit	NO	NO	NO	YES	NO	NO	1
ENSG00000147127	ENSE00000978849	RAB41	protein_coding	chrX	69665431	69665543	+	reciprocal_best_hit	NO	NO	NO	NO	NO	NO	0.973214285714286
ENSG00000147127	ENSE00001154997	RAB41	protein_coding	chrX	69665868	69665962	+	reciprocal_best_hit	NO	NO	NO	NO	NO	NO	1
ENSG00000147127	ENSE00001463610	RAB41	protein_coding	chrX	69666185	69666249	+	reciprocal_best_hit	NO	NO	NO	NO	NO	NO	0.984375
ENSG00000147127	ENSE00001463608	RAB41	protein_coding	chrX	69666507	69666922	+	reciprocal_best_hit	NO	NO	NO	NO	NO	NO	1
ENSG00000120509	ENSE00000672294	PDZD11	protein_coding	chrX	69669195	69669256	-	reciprocal_best_hit	NO	NO	NO	NO	NO	NO	1
ENSG00000120509	ENSG00000120509.2_M3	PDZD11	protein_coding	chrX	69671177	69671516	-	reciprocal_best_hit	NO	NO	NO	YES	NO	NO	0.994100294985251
ENSG00000120509	ENSG00000120509.3_M3	PDZD11	protein_coding	chrX	69671785	69671905	-	reciprocal_best_hit	NO	NO	NO	YES	NO	NO	0.983333333333333
ENSG00000090889	ENSG00000090889.1_M2	KIF4A	protein_coding	chrX	69672016	69672261	+	reciprocal_best_hit	NO	NO	NO	YES	NO	NO	0.991869918699187
ENSG00000120509	ENSE00001917689_F1	PDZD11	protein_coding	chrX	69672329	69672363	-	reciprocal_best_hit	NO	NO	YES	NO	NO	NO	1
ENSG00000090889	ENSE00003487419_F1	KIF4A	protein_coding	chrX	69672440	69672504	+	reciprocal_best_hit	NO	NO	YES	NO	NO	NO	1
ENSG00000090889	ENSE00000672275	KIF4A	protein_coding	chrX	69710469	69710586	+	reciprocal_best_hit	YES	NO	NO	NO	NO	NO	1
ENSG00000090889	ENSE00000672262	KIF4A	protein_coding	chrX	69733295	69733352	+	reciprocal_best_hit	NO	NO	NO	NO	NO	NO	1
ENSG00000231053	ENSE00001734139	RP13-26D14.2	processed_pseudogene	chrX	69742184	69742328	-	reciprocal_best_hit	NO	NO	NO	NO	NO	NO	1
ENSG00000231053	ENSE00001798494	RP13-26D14.2	processed_pseudogene	chrX	69742868	69743073	-	reciprocal_best_hit	NO	NO	NO	NO	NO	NO	0.995121951219512
ENSG00000090889	ENSE00000815653	KIF4A	protein_coding	chrX	69784074	69784175	+	reciprocal_best_hit	NO	NO	NO	NO	NO	NO	1
ENSG00000201377	ENSE00001439270	RNY4P23	misc_RNA	chrX	69784404	69784501	+	reciprocal_best_hit	NO	NO	NO	NO	NO	NO	1
ENSG00000130055	ENSG00000130055.1_M2	GDPD2	protein_coding	chrX	69812641	69812993	+	reciprocal_best_hit	NO	NO	NO	YES	NO	NO	1
ENSG00000130055	ENSE00001041567	GDPD2	protein_coding	chrX	69814586	69814700	+	reciprocal_best_hit	NO	NO	NO	NO	NO	NO	1
ENSG00000130055	ENSE00003618488	GDPD2	protein_coding	chrX	69814964	69815068	+	reciprocal_best_hit	NO	NO	NO	NO	NO	NO	1
ENSG00000130055	ENSG00000130055.2_M2	GDPD2	protein_coding	chrX	69815375	69815469	+	reciprocal_best_hit	NO	NO	NO	YES	NO	NO	1
ENSG00000130055	ENSE00003603164	GDPD2	protein_coding	chrX	69815664	69815724	+	reciprocal_best_hit	NO	NO	NO	NO	NO	NO	0.983333333333333
ENSG00000130055	ENSE00003550066	GDPD2	protein_coding	chrX	69815983	69816082	+	reciprocal_best_hit	NO	NO	NO	NO	NO	NO	0.98989898989899
ENSG00000130055	ENSE00000815642	GDPD2	protein_coding	chrX	69816260	69816354	+	reciprocal_best_hit	NO	NO	NO	NO	NO	NO	1
ENSG00000130055	ENSE00003577784	GDPD2	protein_coding	chrX	69816478	69816624	+	reciprocal_best_hit	NO	NO	NO	NO	NO	NO	0.993150684931507
ENSG00000130055	ENSE00003577839	GDPD2	protein_coding	chrX	69816749	69816832	+	reciprocal_best_hit	NO	NO	NO	NO	NO	NO	1
ENSG00000130055	ENSE00003464282_F1	GDPD2	protein_coding	chrX	69816925	69817062	+	reciprocal_best_hit	NO	NO	YES	NO	NO	NO	0.985401459854015
ENSG00000284391	ENSE00003806507_F1	RP11-528B10.5	antisense	chrX	69817076	69817525	-	reciprocal_best_hit	NO	NO	YES	NO	NO	NO	0.993318485523385
ENSG00000130055	ENSG00000130055.1_M3	GDPD2	protein_coding	chrX	69819109	69819680	+	reciprocal_best_hit	NO	NO	NO	YES	NO	NO	0.998248686514886
ENSG00000130055	ENSE00001729041	GDPD2	protein_coding	chrX	69820588	69820741	+	reciprocal_best_hit	NO	NO	NO	NO	NO	NO	1
ENSG00000130055	ENSE00003553699	GDPD2	protein_coding	chrX	69821935	69822083	+	reciprocal_best_hit	NO	NO	NO	NO	NO	NO	1
ENSG00000130055	ENSE00003465817	GDPD2	protein_coding	chrX	69822207	69822290	+	reciprocal_best_hit	NO	NO	NO	NO	NO	NO	1
ENSG00000130055	ENSE00003521813	GDPD2	protein_coding	chrX	69822540	69822569	+	reciprocal_best_hit	NO	NO	NO	NO	NO	NO	0.980392156862745
ENSG00000130055	ENSG00000130055.2_M3	GDPD2	protein_coding	chrX	69822662	69823019	+	reciprocal_best_hit	NO	NO	NO	YES	NO	NO	0.991596638655462
ENSG00000284391	ENSE00003809126	RP11-528B10.5	antisense	chrX	69823483	69823877	-	reciprocal_best_hit	NO	NO	NO	NO	NO	NO	0.99746192893401
ENSG00000284391	ENSE00003807251	RP11-528B10.5	antisense	chrX	69824307	69824979	-	reciprocal_best_hit	NO	NO	NO	NO	NO	NO	0.994047619047619
ENSG00000082458	ENSG00000082458.1_M3	DLG3	protein_coding	chrX	69834517	69835215	+	reciprocal_best_hit	NO	NO	NO	YES	NO	NO	0.994269340974212
ENSG00000082458	ENSE00001463307	DLG3	protein_coding	chrX	69838236	69838290	+	reciprocal_best_hit	NO	NO	NO	NO	NO	NO	0.962962962962963
ENSG00000082458	ENSE00003552937	DLG3	protein_coding	chrX	69838569	69838620	+	reciprocal_best_hit	NO	NO	NO	NO	NO	NO	1
ENSG00000082458	ENSE00003548284	DLG3	protein_coding	chrX	69839015	69839140	+	reciprocal_best_hit	NO	NO	NO	NO	NO	NO	1
ENSG00000082458	ENSE00003680565	DLG3	protein_coding	chrX	69839346	69839516	+	reciprocal_best_hit	NO	NO	NO	NO	NO	NO	1
ENSG00000082458	ENSG00000082458.2_M3	DLG3	protein_coding	chrX	69839825	69840440	+	reciprocal_best_hit	NO	NO	NO	YES	NO	NO	0.998373983739837
ENSG00000200431	ENSE00001438324	RNU4-81P	snRNA	chrX	69840535	69840679	+	reciprocal_best_hit	NO	NO	NO	NO	NO	NO	1
ENSG00000082458	ENSE00003562095	DLG3	protein_coding	chrX	69841527	69841687	+	reciprocal_best_hit	NO	NO	NO	NO	NO	NO	1
ENSG00000082458	ENSE00001463255	DLG3	protein_coding	chrX	69841965	69842416	+	reciprocal_best_hit	NO	NO	NO	NO	NO	NO	0.98669623059867
ENSG00000231651	ENSG00000231651.1_M2	DLG3-AS1	antisense	chrX	69842618	69842967	-	reciprocal_best_hit	NO	NO	NO	YES	NO	NO	0.997134670487106
ENSG00000082458	ENSE00003650650	DLG3	protein_coding	chrX	69843297	69843454	+	reciprocal_best_hit	NO	NO	NO	NO	NO	NO	1
ENSG00000082458	ENSE00003617252	DLG3	protein_coding	chrX	69843874	69843977	+	reciprocal_best_hit	NO	NO	NO	NO	NO	NO	0.990291262135922
ENSG00000082458	ENSG00000082458.3_M3	DLG3	protein_coding	chrX	69844756	69844924	+	reciprocal_best_hit	NO	NO	NO	YES	NO	NO	1
ENSG00000231651	ENSE00001698716_F1	DLG3-AS1	antisense	chrX	69845404	69845447	-	reciprocal_best_hit	NO	NO	YES	NO	NO	NO	1
ENSG00000082458	ENSE00001856259_F1	DLG3	protein_coding	chrX	69845487	69845605	+	reciprocal_best_hit	NO	NO	YES	NO	NO	NO	0.991525423728814
ENSG00000082458	ENSE00001856259_F2	DLG3	protein_coding	chrX	69845655	69845763	+	reciprocal_best_hit	NO	NO	YES	NO	NO	NO	1
ENSG00000082458	ENSG00000082458.1_M2	DLG3	protein_coding	chrX	69869767	69869914	+	reciprocal_best_hit	NO	NO	NO	YES	NO	NO	1
ENSG00000082458	ENSG00000082458.2_M2	DLG3	protein_coding	chrX	69882775	69882952	+	reciprocal_best_hit	NO	NO	NO	YES	NO	NO	1
ENSG00000082458	ENSE00003469450	DLG3	protein_coding	chrX	69883189	69883265	+	reciprocal_best_hit	NO	NO	NO	NO	NO	NO	1
ENSG00000082458	ENSE00003495404	DLG3	protein_coding	chrX	69884043	69884143	+	reciprocal_best_hit	NO	NO	NO	NO	NO	NO	1
ENSG00000082458	ENSE00003581487	DLG3	protein_coding	chrX	69886071	69886117	+	reciprocal_best_hit	NO	NO	NO	NO	NO	NO	1
ENSG00000082458	ENSG00000082458.3_M2	DLG3	protein_coding	chrX	69887830	69887887	+	reciprocal_best_hit	NO	NO	NO	YES	NO	NO	1
ENSG00000082458	ENSG00000082458.4_M2	DLG3	protein_coding	chrX	69889185	69889236	+	reciprocal_best_hit	NO	NO	NO	YES	NO	NO	1
ENSG00000082458	ENSE00003518302	DLG3	protein_coding	chrX	69889841	69889943	+	reciprocal_best_hit	NO	NO	NO	NO	NO	NO	1
ENSG00000082458	ENSG00000082458.4_M3	DLG3	protein_coding	chrX	69890542	69890715	+	reciprocal_best_hit	NO	NO	NO	YES	NO	NO	0.994219653179191
ENSG00000082458	ENSG00000082458.5_M3	DLG3	protein_coding	chrX	69891136	69891655	+	reciprocal_best_hit	NO	NO	NO	YES	NO	NO	0.990366088631985
ENSG00000082458	ENSG00000082458.1_M5	DLG3	protein_coding	chrX	69892818	69896144	+	reciprocal_best_hit	NO	NO	NO	YES	NO	NO	0.996394230769231
ENSG00000120498	ENSG00000120498.1_M2	TEX11	protein_coding	chrX	69919608	69919856	-	reciprocal_best_hit	NO	NO	NO	YES	NO	NO	0.991935483870968
ENSG00000120498	ENSE00000815621	TEX11	protein_coding	chrX	69920501	69920666	-	reciprocal_best_hit	NO	NO	NO	NO	NO	NO	0.987878787878788
ENSG00000120498	ENSE00000893198	TEX11	protein_coding	chrX	69942821	69942942	-	reciprocal_best_hit	NO	NO	NO	NO	NO	NO	1
ENSG00000120498	ENSE00000893197	TEX11	protein_coding	chrX	69944001	69944110	-	reciprocal_best_hit	NO	NO	NO	NO	NO	NO	1
ENSG00000120498	ENSE00000893196	TEX11	protein_coding	chrX	69945343	69945493	-	reciprocal_best_hit	NO	NO	NO	NO	NO	NO	0.993333333333333
ENSG00000120498	ENSE00000893195	TEX11	protein_coding	chrX	69982865	69982938	-	reciprocal_best_hit	NO	NO	NO	NO	NO	NO	0.972602739726027
ENSG00000120498	ENSE00000893194	TEX11	protein_coding	chrX	69998913	69999030	-	reciprocal_best_hit	NO	NO	NO	NO	NO	NO	1
ENSG00000120498	ENSE00000893193	TEX11	protein_coding	chrX	70000471	70000542	-	reciprocal_best_hit	NO	NO	NO	NO	NO	NO	1
ENSG00000120498	ENSE00000893192	TEX11	protein_coding	chrX	70002605	70002692	-	reciprocal_best_hit	NO	NO	NO	NO	NO	NO	0.988505747126437
ENSG00000120498	ENSE00001223175	TEX11	protein_coding	chrX	70004013	70004054	-	reciprocal_best_hit	NO	NO	NO	NO	NO	NO	1
ENSG00000120498	ENSE00001223391	TEX11	protein_coding	chrX	70017473	70017530	-	reciprocal_best_hit	NO	NO	NO	NO	NO	NO	1
ENSG00000120498	ENSE00000893189	TEX11	protein_coding	chrX	70018366	70018452	-	reciprocal_best_hit	NO	NO	NO	NO	NO	NO	1
ENSG00000120498	ENSE00000893188	TEX11	protein_coding	chrX	70023125	70023250	-	reciprocal_best_hit	NO	NO	NO	NO	NO	NO	1
ENSG00000120498	ENSE00000893187	TEX11	protein_coding	chrX	70044302	70044405	-	reciprocal_best_hit	NO	NO	NO	NO	NO	NO	0.990291262135922
ENSG00000120498	ENSE00001161753	TEX11	protein_coding	chrX	70063219	70063357	-	reciprocal_best_hit	NO	NO	NO	NO	NO	NO	0.992753623188406
ENSG00000230187	ENSE00001648152	RP11-291O7.1	processed_pseudogene	chrX	70065739	70065943	-	reciprocal_best_hit	NO	NO	NO	NO	NO	NO	0.990196078431373
ENSG00000230187	ENSE00001613491	RP11-291O7.1	processed_pseudogene	chrX	70066267	70066360	-	reciprocal_best_hit	NO	NO	NO	NO	NO	NO	0.978494623655914
ENSG00000120498	ENSE00001161763	TEX11	protein_coding	chrX	70071633	70071719	-	reciprocal_best_hit	NO	NO	NO	NO	NO	NO	0.988372093023256
ENSG00000120498	ENSE00001161771	TEX11	protein_coding	chrX	70073824	70073976	-	reciprocal_best_hit	NO	NO	NO	NO	NO	NO	0.980263157894737
ENSG00000120498	ENSE00003614364	TEX11	protein_coding	chrX	70113895	70113974	-	reciprocal_best_hit	NO	NO	NO	NO	NO	NO	0.962025316455696
ENSG00000120498	ENSE00001463132	TEX11	protein_coding	chrX	70115353	70115570	-	reciprocal_best_hit	NO	NO	NO	NO	NO	NO	1
ENSG00000120498	ENSE00001161789	TEX11	protein_coding	chrX	70116541	70116623	-	reciprocal_best_hit	NO	NO	NO	NO	NO	NO	1
ENSG00000120498	ENSE00001092375	TEX11	protein_coding	chrX	70131983	70132079	-	reciprocal_best_hit	NO	NO	NO	NO	NO	NO	1
ENSG00000120498	ENSE00001161801	TEX11	protein_coding	chrX	70135438	70135493	-	reciprocal_best_hit	NO	NO	NO	NO	NO	NO	1
ENSG00000120498	ENSE00001161805	TEX11	protein_coding	chrX	70196205	70196291	-	reciprocal_best_hit	NO	NO	NO	NO	NO	NO	0.976744186046512
ENSG00000120498	ENSE00001223213	TEX11	protein_coding	chrX	70222952	70223033	-	reciprocal_best_hit	NO	NO	NO	NO	NO	NO	1
ENSG00000120498	ENSE00001161818	TEX11	protein_coding	chrX	70242124	70242244	-	reciprocal_best_hit	NO	NO	NO	NO	NO	NO	0.991666666666667
ENSG00000120498	ENSE00001092372	TEX11	protein_coding	chrX	70242338	70242419	-	reciprocal_best_hit	NO	NO	NO	NO	NO	NO	0.987654320987654
ENSG00000213747	ENSE00001523706	RP13-278H16.2	processed_pseudogene	chrX	70246249	70246588	+	reciprocal_best_hit	NO	NO	NO	NO	NO	NO	0.991176470588235
ENSG00000120498	ENSE00001161828	TEX11	protein_coding	chrX	70249934	70250014	-	reciprocal_best_hit	NO	NO	NO	NO	NO	NO	0.9875
ENSG00000120498	ENSE00001161835	TEX11	protein_coding	chrX	70261969	70262054	-	reciprocal_best_hit	NO	NO	NO	NO	NO	NO	0.976470588235294
ENSG00000120498	ENSE00001210585	TEX11	protein_coding	chrX	70268606	70268728	-	reciprocal_best_hit	NO	NO	NO	NO	NO	NO	1
ENSG00000120498	ENSG00000120498.3_M2	TEX11	protein_coding	chrX	70313906	70313984	-	reciprocal_best_hit	NO	NO	NO	YES	NO	NO	1
ENSG00000165349	ENSG00000165349.1_M2	SLC7A3	protein_coding	chrX	70333543	70333905	-	reciprocal_best_hit	NO	NO	NO	YES	NO	NO	1
ENSG00000165349	ENSE00001092384	SLC7A3	protein_coding	chrX	70334031	70334140	-	reciprocal_best_hit	NO	NO	NO	NO	NO	NO	1
ENSG00000165349	ENSE00001092383	SLC7A3	protein_coding	chrX	70334488	70334655	-	reciprocal_best_hit	NO	NO	NO	NO	NO	NO	0.988023952095808
ENSG00000165349	ENSE00001092385	SLC7A3	protein_coding	chrX	70334836	70335003	-	reciprocal_best_hit	NO	NO	NO	NO	NO	NO	0.994011976047904
ENSG00000165349	ENSE00001092386	SLC7A3	protein_coding	chrX	70335243	70335346	-	reciprocal_best_hit	NO	NO	NO	NO	NO	NO	1
ENSG00000165349	ENSE00001092379	SLC7A3	protein_coding	chrX	70335445	70335585	-	reciprocal_best_hit	NO	NO	NO	NO	NO	NO	1
ENSG00000165349	ENSE00001092387	SLC7A3	protein_coding	chrX	70335759	70335982	-	reciprocal_best_hit	NO	NO	NO	NO	NO	NO	0.995515695067265
ENSG00000165349	ENSE00001092380	SLC7A3	protein_coding	chrX	70336112	70336225	-	reciprocal_best_hit	NO	NO	NO	NO	NO	NO	0.991150442477876
ENSG00000165349	ENSE00001092389	SLC7A3	protein_coding	chrX	70336423	70336601	-	reciprocal_best_hit	NO	NO	NO	NO	NO	NO	0.98876404494382
ENSG00000165349	ENSE00001092388	SLC7A3	protein_coding	chrX	70336811	70336970	-	reciprocal_best_hit	NO	NO	NO	NO	NO	NO	1
ENSG00000165349	ENSG00000165349.2_M2	SLC7A3	protein_coding	chrX	70337609	70337997	-	reciprocal_best_hit	NO	NO	NO	YES	NO	NO	0.982278481012658
ENSG00000165349	ENSG00000165349.3_M2	SLC7A3	protein_coding	chrX	70338956	70339105	-	reciprocal_best_hit	NO	NO	NO	YES	NO	NO	1
ENSG00000212605	ENSE00001807397	RNU1-56P	snRNA	chrX	70441337	70441501	-	reciprocal_best_hit	NO	NO	NO	NO	NO	NO	0.98780487804878
ENSG00000227536	ENSE00001770720	SOCS5P4	processed_pseudogene	chrX	70464268	70464498	-	reciprocal_best_hit	NO	NO	NO	NO	NO	NO	0.991304347826087
ENSG00000227536	ENSE00001687114	SOCS5P4	processed_pseudogene	chrX	70464863	70465448	-	reciprocal_best_hit	NO	NO	NO	NO	NO	NO	0.993162393162393
ENSG00000147164	ENSG00000147164.1_M7	SNX12	protein_coding	chrX	70480262	70482133	-	reciprocal_best_hit	NO	NO	NO	YES	NO	NO	0.992
ENSG00000147164	ENSE00003579254	SNX12	protein_coding	chrX	70482857	70482982	-	reciprocal_best_hit	NO	NO	NO	NO	NO	NO	0.992
ENSG00000147164	ENSG00000147164.1_M2	SNX12	protein_coding	chrX	70483864	70483960	-	reciprocal_best_hit	NO	NO	NO	YES	NO	NO	1
ENSG00000147164	ENSG00000147164.1_M6	SNX12	protein_coding	chrX	70492542	70492849	-	reciprocal_best_hit	NO	NO	NO	YES	NO	NO	0.990228013029316
ENSG00000147164	ENSE00003753367	SNX12	protein_coding	chrX	70497667	70497817	-	reciprocal_best_hit	NO	NO	NO	NO	NO	NO	0.993333333333333
ENSG00000184481	ENSG00000184481.1_M5	FOXO4	protein_coding	chrX	70526206	70526991	+	reciprocal_best_hit	NO	NO	NO	YES	NO	NO	0.994904458598726
ENSG00000184481	ENSE00001944233	FOXO4	protein_coding	chrX	70529316	70529462	+	reciprocal_best_hit	NO	NO	NO	NO	NO	NO	1
ENSG00000184481	ENSG00000184481.1_M3	FOXO4	protein_coding	chrX	70530691	70531748	+	reciprocal_best_hit	NO	NO	NO	YES	NO	NO	0.994323557237465
ENSG00000184481	ENSG00000184481.1_M2	FOXO4	protein_coding	chrX	70532084	70533544	+	reciprocal_best_hit	NO	NO	NO	YES	NO	NO	0.995202193283071
ENSG00000204165	ENSG00000204165.1_M2	CXorf65	protein_coding	chrX	70533897	70534121	-	reciprocal_best_hit	NO	NO	NO	YES	NO	NO	0.991071428571429
ENSG00000204165	ENSG00000204165.2_M2	CXorf65	protein_coding	chrX	70534306	70534457	-	reciprocal_best_hit	NO	NO	NO	YES	NO	NO	1
ENSG00000204165	ENSE00003705198	CXorf65	protein_coding	chrX	70534777	70534846	-	reciprocal_best_hit	NO	NO	NO	NO	NO	NO	0.985507246376812
ENSG00000204165	ENSG00000204165.1_M4	CXorf65	protein_coding	chrX	70536019	70536446	-	reciprocal_best_hit	NO	NO	NO	YES	NO	NO	0.992974238875878
ENSG00000204165	ENSG00000204165.1_M3	CXorf65	protein_coding	chrX	70536551	70536808	-	reciprocal_best_hit	NO	NO	NO	YES	NO	NO	0.996108949416342
ENSG00000147168	ENSG00000147168.1_M8	IL2RG	protein_coding	chrX	70537423	70538714	-	reciprocal_best_hit	NO	NO	NO	YES	NO	NO	0.993034055727554
ENSG00000147168	ENSE00001462729	IL2RG	protein_coding	chrX	70539246	70539409	-	reciprocal_best_hit	NO	NO	NO	NO	NO	NO	1
ENSG00000147168	ENSG00000147168.1_M6	IL2RG	protein_coding	chrX	70540190	70540723	-	reciprocal_best_hit	NO	NO	NO	YES	NO	NO	0.99624765478424
ENSG00000147168	ENSG00000147168.2_M8	IL2RG	protein_coding	chrX	70540931	70541666	-	reciprocal_best_hit	NO	NO	NO	YES	NO	NO	0.990476190476191
ENSG00000147168	ENSE00001902678	IL2RG	protein_coding	chrX	70542106	70542143	-	reciprocal_best_hit	NO	NO	NO	NO	NO	NO	1
ENSG00000184634	ENSG00000184634.1_M4	MED12	protein_coding	chrX	70548240	70548538	+	reciprocal_best_hit	NO	NO	NO	YES	NO	NO	1
ENSG00000184634	ENSG00000184634.1_M2	MED12	protein_coding	chrX	70549022	70549161	+	reciprocal_best_hit	NO	NO	NO	YES	NO	NO	1
ENSG00000184634	ENSE00003716243	MED12	protein_coding	chrX	70549369	70549561	+	reciprocal_best_hit	NO	NO	NO	NO	NO	NO	0.989583333333333
ENSG00000184634	ENSG00000184634.2_M2	MED12	protein_coding	chrX	70549697	70549854	+	reciprocal_best_hit	NO	NO	NO	YES	NO	NO	1
ENSG00000184634	ENSE00001306503	MED12	protein_coding	chrX	70550655	70550837	+	reciprocal_best_hit	NO	NO	NO	NO	NO	NO	1
ENSG00000184634	ENSE00001318901	MED12	protein_coding	chrX	70551011	70551122	+	reciprocal_best_hit	NO	NO	NO	NO	NO	NO	1
ENSG00000184634	ENSE00001295156	MED12	protein_coding	chrX	70551246	70551501	+	reciprocal_best_hit	NO	NO	NO	NO	NO	NO	1
ENSG00000184634	ENSE00001317469	MED12	protein_coding	chrX	70551884	70552031	+	reciprocal_best_hit	NO	NO	NO	NO	NO	NO	1
ENSG00000184634	ENSE00001304220	MED12	protein_coding	chrX	70552192	70552292	+	reciprocal_best_hit	NO	NO	NO	NO	NO	NO	1
ENSG00000184634	ENSE00001296518	MED12	protein_coding	chrX	70552422	70552559	+	reciprocal_best_hit	NO	NO	NO	NO	NO	NO	0.985401459854015
ENSG00000184634	ENSE00001314036	MED12	protein_coding	chrX	70552779	70552911	+	reciprocal_best_hit	NO	NO	NO	NO	NO	NO	1
ENSG00000184634	ENSE00001294617	MED12	protein_coding	chrX	70553278	70553405	+	reciprocal_best_hit	NO	NO	NO	NO	NO	NO	1
ENSG00000184634	ENSE00001321773	MED12	protein_coding	chrX	70553844	70554074	+	reciprocal_best_hit	NO	NO	NO	NO	NO	NO	0.991304347826087
ENSG00000184634	ENSE00001293489	MED12	protein_coding	chrX	70554448	70554529	+	reciprocal_best_hit	NO	NO	NO	NO	NO	NO	0.987654320987654
ENSG00000184634	ENSE00001310359	MED12	protein_coding	chrX	70554660	70554831	+	reciprocal_best_hit	NO	NO	NO	NO	NO	NO	0.988304093567251
ENSG00000184634	ENSE00001292242	MED12	protein_coding	chrX	70555035	70555180	+	reciprocal_best_hit	NO	NO	NO	NO	NO	NO	0.993103448275862
ENSG00000184634	ENSE00001320087	MED12	protein_coding	chrX	70555347	70555398	+	reciprocal_best_hit	NO	NO	NO	NO	NO	NO	1
ENSG00000184634	ENSE00001310936	MED12	protein_coding	chrX	70555720	70555839	+	reciprocal_best_hit	NO	NO	NO	NO	NO	NO	1
ENSG00000184634	ENSG00000184634.1_M3	MED12	protein_coding	chrX	70555945	70556169	+	reciprocal_best_hit	NO	NO	NO	YES	NO	NO	1
ENSG00000184634	ENSE00003497358	MED12	protein_coding	chrX	70556653	70556817	+	reciprocal_best_hit	NO	NO	NO	NO	NO	NO	1
ENSG00000184634	ENSG00000184634.2_M3	MED12	protein_coding	chrX	70557020	70557376	+	reciprocal_best_hit	NO	NO	NO	YES	NO	NO	0.997191011235955
ENSG00000184634	ENSE00001308653	MED12	protein_coding	chrX	70557577	70557805	+	reciprocal_best_hit	NO	NO	NO	NO	NO	NO	1
ENSG00000184634	ENSG00000184634.3_M2	MED12	protein_coding	chrX	70557980	70558125	+	reciprocal_best_hit	NO	NO	NO	YES	NO	NO	1
ENSG00000184634	ENSG00000184634.4_M2	MED12	protein_coding	chrX	70558282	70558505	+	reciprocal_best_hit	NO	NO	NO	YES	NO	NO	0.995515695067265
ENSG00000184634	ENSG00000184634.5_M2	MED12	protein_coding	chrX	70558798	70558900	+	reciprocal_best_hit	NO	NO	NO	YES	NO	NO	1
ENSG00000184634	ENSE00003545544	MED12	protein_coding	chrX	70559000	70559114	+	reciprocal_best_hit	NO	NO	NO	NO	NO	NO	0.991228070175439
ENSG00000184634	ENSG00000184634.6_M2	MED12	protein_coding	chrX	70559365	70559548	+	reciprocal_best_hit	NO	NO	NO	YES	NO	NO	0.994535519125683
ENSG00000184634	ENSE00001325903	MED12	protein_coding	chrX	70559720	70559900	+	reciprocal_best_hit	NO	NO	NO	NO	NO	NO	1
ENSG00000184634	ENSE00001311649	MED12	protein_coding	chrX	70561239	70561311	+	reciprocal_best_hit	NO	NO	NO	NO	NO	NO	1
ENSG00000184634	ENSE00001330088	MED12	protein_coding	chrX	70561762	70561896	+	reciprocal_best_hit	NO	NO	NO	NO	NO	NO	1
ENSG00000184634	ENSE00001300478	MED12	protein_coding	chrX	70562066	70562228	+	reciprocal_best_hit	NO	NO	NO	NO	NO	NO	0.993827160493827
ENSG00000184634	ENSE00001322710	MED12	protein_coding	chrX	70562512	70562624	+	reciprocal_best_hit	NO	NO	NO	NO	NO	NO	1
ENSG00000184634	ENSE00001308964	MED12	protein_coding	chrX	70562790	70562880	+	reciprocal_best_hit	NO	NO	NO	NO	NO	NO	1
ENSG00000184634	ENSE00001326884	MED12	protein_coding	chrX	70564028	70564138	+	reciprocal_best_hit	NO	NO	NO	NO	NO	NO	1
ENSG00000184634	ENSE00001316415	MED12	protein_coding	chrX	70564384	70564520	+	reciprocal_best_hit	NO	NO	NO	NO	NO	NO	0.992647058823529
ENSG00000184634	ENSE00001462511	MED12	protein_coding	chrX	70564763	70564925	+	reciprocal_best_hit	NO	NO	NO	NO	NO	NO	0.993827160493827
ENSG00000184634	ENSG00000184634.7_M2	MED12	protein_coding	chrX	70565952	70566327	+	reciprocal_best_hit	NO	NO	NO	YES	NO	NO	0.997333333333333
ENSG00000184634	ENSE00003674007	MED12	protein_coding	chrX	70566550	70566701	+	reciprocal_best_hit	NO	NO	NO	NO	NO	NO	0.993377483443709
ENSG00000184634	ENSG00000184634.8_M2	MED12	protein_coding	chrX	70566858	70567064	+	reciprocal_best_hit	NO	NO	NO	YES	NO	NO	0.990291262135922
ENSG00000184634	ENSG00000184634.9_M2	MED12	protein_coding	chrX	70567229	70567307	+	reciprocal_best_hit	NO	NO	NO	YES	NO	NO	1
ENSG00000184634	ENSG00000184634.3_M3	MED12	protein_coding	chrX	70567397	70567615	+	reciprocal_best_hit	NO	NO	NO	YES	NO	NO	1
ENSG00000184634	ENSG00000184634.10_M2	MED12	protein_coding	chrX	70570305	70570528	+	reciprocal_best_hit	NO	NO	NO	YES	NO	NO	0.995515695067265
ENSG00000184634	ENSE00001301847	MED12	protein_coding	chrX	70570900	70571041	+	reciprocal_best_hit	NO	NO	NO	NO	NO	NO	1
ENSG00000184634	ENSE00001315494	MED12	protein_coding	chrX	70571555	70571637	+	reciprocal_best_hit	NO	NO	NO	NO	NO	NO	1
ENSG00000184634	ENSG00000184634.4_M3	MED12	protein_coding	chrX	70571847	70572127	+	reciprocal_best_hit	NO	NO	NO	YES	NO	NO	1
ENSG00000196338	ENSG00000196338.1_M4	NLGN3	protein_coding	chrX	70574505	70574639	+	reciprocal_best_hit	NO	NO	NO	YES	NO	NO	1
ENSG00000196338	ENSG00000196338.1_M2	NLGN3	protein_coding	chrX	70577172	70577829	+	reciprocal_best_hit	NO	NO	NO	YES	NO	NO	1
ENSG00000196338	ENSE00001291712	NLGN3	protein_coding	chrX	70578468	70578528	+	reciprocal_best_hit	NO	NO	NO	NO	NO	NO	1
ENSG00000196338	ENSG00000196338.2_M2	NLGN3	protein_coding	chrX	70583118	70583199	+	reciprocal_best_hit	NO	NO	NO	YES	NO	NO	1
ENSG00000196338	ENSE00003524006	NLGN3	protein_coding	chrX	70584877	70585027	+	reciprocal_best_hit	NO	NO	NO	NO	NO	NO	0.993333333333333
ENSG00000196338	ENSE00003513868	NLGN3	protein_coding	chrX	70593818	70594004	+	reciprocal_best_hit	NO	NO	NO	NO	NO	NO	1
ENSG00000196338	ENSG00000196338.2_M4	NLGN3	protein_coding	chrX	70596683	70597473	+	reciprocal_best_hit	NO	NO	NO	YES	NO	NO	0.99746835443038
ENSG00000196338	ENSG00000196338.3_M4	NLGN3	protein_coding	chrX	70598838	70600782	+	reciprocal_best_hit	NO	NO	NO	YES	NO	NO	0.995379876796715
ENSG00000228427	ENSE00001697226	RP5-1091N2.9	antisense	chrX	70613160	70613619	-	reciprocal_best_hit	NO	NO	NO	NO	NO	NO	0.984749455337691
ENSG00000228427	ENSE00001691286	RP5-1091N2.9	antisense	chrX	70626930	70627197	-	reciprocal_best_hit	NO	NO	NO	NO	NO	NO	0.98876404494382
ENSG00000169562	ENSG00000169562.1_M3	GJB1	protein_coding	chrX	70644137	70644234	+	reciprocal_best_hit	NO	NO	NO	YES	NO	NO	1
ENSG00000169562	ENSE00001695766	GJB1	protein_coding	chrX	70651683	70651867	+	reciprocal_best_hit	NO	NO	NO	NO	NO	NO	0.967213114754098
ENSG00000169562	ENSE00001436286	GJB1	protein_coding	chrX	70652306	70652436	+	reciprocal_best_hit	NO	NO	NO	NO	NO	NO	1
ENSG00000169562	ENSG00000169562.1_M4	GJB1	protein_coding	chrX	70652792	70654617	+	reciprocal_best_hit	NO	NO	NO	YES	NO	NO	0.994520547945206
ENSG00000147130	ENSG00000147130.1_M2	ZMYM3	protein_coding	chrX	70668641	70670127	-	reciprocal_best_hit	NO	NO	NO	YES	NO	NO	0.995959595959596
ENSG00000147130	ENSE00003560475	ZMYM3	protein_coding	chrX	70670245	70670363	-	reciprocal_best_hit	NO	NO	NO	NO	NO	NO	0.983050847457627
ENSG00000147130	ENSE00003623934	ZMYM3	protein_coding	chrX	70671191	70671446	-	reciprocal_best_hit	NO	NO	NO	NO	NO	NO	1
ENSG00000147130	ENSE00003485664	ZMYM3	protein_coding	chrX	70671991	70672106	-	reciprocal_best_hit	NO	NO	NO	NO	NO	NO	1
ENSG00000147130	ENSG00000147130.2_M2	ZMYM3	protein_coding	chrX	70672638	70673002	-	reciprocal_best_hit	NO	NO	NO	YES	NO	NO	0.997252747252747
ENSG00000147130	ENSG00000147130.3_M2	ZMYM3	protein_coding	chrX	70673323	70673492	-	reciprocal_best_hit	NO	NO	NO	YES	NO	NO	1
ENSG00000147130	ENSE00003483350	ZMYM3	protein_coding	chrX	70673811	70673915	-	reciprocal_best_hit	NO	NO	NO	NO	NO	NO	1
ENSG00000147130	ENSE00003609245	ZMYM3	protein_coding	chrX	70674352	70674499	-	reciprocal_best_hit	NO	NO	NO	NO	NO	NO	1
ENSG00000147130	ENSE00003592360	ZMYM3	protein_coding	chrX	70674681	70674856	-	reciprocal_best_hit	NO	NO	NO	NO	NO	NO	0.988571428571429
ENSG00000147130	ENSE00003574140	ZMYM3	protein_coding	chrX	70675001	70675114	-	reciprocal_best_hit	NO	NO	NO	NO	NO	NO	1
ENSG00000147130	ENSE00003464384	ZMYM3	protein_coding	chrX	70675368	70675528	-	reciprocal_best_hit	NO	NO	NO	NO	NO	NO	0.99375
ENSG00000147130	ENSG00000147130.4_M2	ZMYM3	protein_coding	chrX	70675610	70675708	-	reciprocal_best_hit	NO	NO	NO	YES	NO	NO	1
ENSG00000147130	ENSG00000147130.1_M3	ZMYM3	protein_coding	chrX	70676360	70676922	-	reciprocal_best_hit	NO	NO	NO	YES	NO	NO	0.991103202846975
ENSG00000147130	ENSE00003507697	ZMYM3	protein_coding	chrX	70677177	70677328	-	reciprocal_best_hit	NO	NO	NO	NO	NO	NO	0.993377483443709
ENSG00000147130	ENSE00003661454	ZMYM3	protein_coding	chrX	70677453	70677540	-	reciprocal_best_hit	NO	NO	NO	NO	NO	NO	1
ENSG00000147130	ENSE00003545284	ZMYM3	protein_coding	chrX	70677701	70677817	-	reciprocal_best_hit	NO	NO	NO	NO	NO	NO	1
ENSG00000147130	ENSE00003562196	ZMYM3	protein_coding	chrX	70678034	70678185	-	reciprocal_best_hit	NO	NO	NO	NO	NO	NO	0.993377483443709
ENSG00000147130	ENSG00000147130.1_M4	ZMYM3	protein_coding	chrX	70678216	70678695	-	reciprocal_best_hit	NO	NO	NO	YES	NO	NO	0.993736951983299
ENSG00000147130	ENSE00003499069	ZMYM3	protein_coding	chrX	70679041	70679219	-	reciprocal_best_hit	NO	NO	NO	NO	NO	NO	0.99438202247191
ENSG00000147130	ENSE00003477886	ZMYM3	protein_coding	chrX	70679447	70679742	-	reciprocal_best_hit	NO	NO	NO	NO	NO	NO	0.996610169491525
ENSG00000147130	ENSG00000147130.5_M2	ZMYM3	protein_coding	chrX	70680193	70680266	-	reciprocal_best_hit	NO	NO	NO	YES	NO	NO	1
ENSG00000147130	ENSE00003592687	ZMYM3	protein_coding	chrX	70680573	70680617	-	reciprocal_best_hit	NO	NO	NO	NO	NO	NO	1
ENSG00000147130	ENSE00003627455	ZMYM3	protein_coding	chrX	70681603	70682289	-	reciprocal_best_hit	NO	NO	NO	NO	NO	NO	0.997084548104956
ENSG00000147130	ENSG00000147130.2_M3	ZMYM3	protein_coding	chrX	70683047	70683159	-	reciprocal_best_hit	NO	NO	NO	YES	NO	NO	0.991071428571429
ENSG00000147130	ENSG00000147130.2_M4	ZMYM3	protein_coding	chrX	70683486	70684158	-	reciprocal_best_hit	NO	NO	NO	YES	NO	NO	0.979381443298969
ENSG00000147140	ENSG00000147140.1_M9	NONO	protein_coding	chrX	70707920	70708450	+	reciprocal_best_hit	NO	NO	NO	YES	NO	NO	0.99622641509434
ENSG00000147140	ENSE00001603584	NONO	protein_coding	chrX	70708489	70708717	+	reciprocal_best_hit	NO	NO	NO	NO	NO	NO	0.986842105263158
ENSG00000147140	ENSE00001680935	NONO	protein_coding	chrX	70708922	70708960	+	reciprocal_best_hit	NO	NO	NO	NO	NO	NO	0.98
ENSG00000147140	ENSE00001461766	NONO	protein_coding	chrX	70709708	70709822	+	reciprocal_best_hit	NO	NO	NO	NO	NO	NO	0.991228070175439
ENSG00000147140	ENSE00001931220	NONO	protein_coding	chrX	70719677	70720724	+	reciprocal_best_hit	NO	NO	NO	NO	NO	NO	0.990448901623687
ENSG00000147140	ENSE00001826160	NONO	protein_coding	chrX	70721705	70721818	+	reciprocal_best_hit	NO	NO	NO	NO	NO	NO	1
ENSG00000147140	ENSG00000147140.1_M3	NONO	protein_coding	chrX	70725079	70725274	+	reciprocal_best_hit	NO	NO	NO	YES	NO	NO	0.98974358974359
ENSG00000147140	ENSG00000147140.2_M5	NONO	protein_coding	chrX	70725538	70726214	+	reciprocal_best_hit	NO	NO	NO	YES	NO	NO	0.989598811292719
ENSG00000147140	ENSG00000147140.3_M5	NONO	protein_coding	chrX	70727646	70728875	+	reciprocal_best_hit	NO	NO	NO	YES	NO	NO	0.991035044824776
ENSG00000147166	ENSG00000147166.1_M4	ITGB1BP2	protein_coding	chrX	70729439	70729894	+	reciprocal_best_hit	NO	NO	NO	YES	NO	NO	0.997792494481236
ENSG00000147166	ENSE00000979087	ITGB1BP2	protein_coding	chrX	70729984	70730041	+	reciprocal_best_hit	NO	NO	NO	NO	NO	NO	1
ENSG00000147166	ENSE00000979088	ITGB1BP2	protein_coding	chrX	70730119	70730265	+	reciprocal_best_hit	NO	NO	NO	NO	NO	NO	1
ENSG00000147166	ENSE00003632902	ITGB1BP2	protein_coding	chrX	70730970	70731065	+	reciprocal_best_hit	NO	NO	NO	NO	NO	NO	1
ENSG00000147166	ENSE00003474750	ITGB1BP2	protein_coding	chrX	70731169	70731225	+	reciprocal_best_hit	NO	NO	NO	NO	NO	NO	1
ENSG00000147166	ENSG00000147166.2_M4	ITGB1BP2	protein_coding	chrX	70731327	70731620	+	reciprocal_best_hit	NO	NO	NO	YES	NO	NO	0.996587030716723
ENSG00000147166	ENSG00000147166.1_M5	ITGB1BP2	protein_coding	chrX	70731895	70732593	+	reciprocal_best_hit	NO	NO	NO	YES	NO	NO	0.998559077809798
ENSG00000224208	ENSE00001617683	AL590762.6	processed_pseudogene	chrX	70742094	70742343	-	reciprocal_best_hit	NO	NO	NO	NO	NO	NO	0.991967871485944
ENSG00000275975	ENSE00003727318	Metazoa_SRP	misc_RNA	chrX	70800101	70800408	+	reciprocal_best_hit	NO	NO	NO	NO	NO	NO	0.966996699669967
ENSG00000147133	ENSG00000147133.1_M2	TAF1	protein_coding	chrX	70809058	70809442	+	reciprocal_best_hit	NO	NO	NO	YES	NO	NO	0.989556135770235
ENSG00000147133	ENSG00000147133.3_M3	TAF1	protein_coding	chrX	70818532	70818908	+	reciprocal_best_hit	NO	NO	NO	YES	NO	NO	0.99468085106383
ENSG00000147133	ENSG00000147133.3_M2	TAF1	protein_coding	chrX	70820034	70820314	+	reciprocal_best_hit	NO	NO	NO	YES	NO	NO	1
ENSG00000147133	ENSG00000147133.4_M3	TAF1	protein_coding	chrX	70821030	70821219	+	reciprocal_best_hit	NO	NO	NO	YES	NO	NO	1
ENSG00000147133	ENSE00001914634	TAF1	protein_coding	chrX	70853039	70853159	+	reciprocal_best_hit	YES	NO	NO	NO	NO	NO	1
ENSG00000147133	ENSE00003516611	TAF1	protein_coding	chrX	70905028	70905096	+	reciprocal_best_hit	NO	NO	NO	NO	NO	NO	1
ENSG00000147133	ENSE00003498197	TAF1	protein_coding	chrX	70905860	70905866	+	reciprocal_best_hit	NO	NO	NO	NO	NO	NO	1
ENSG00000147133	ENSG00000147133.6_M3	TAF1	protein_coding	chrX	70909073	70909199	+	reciprocal_best_hit	NO	NO	NO	YES	NO	NO	0.992063492063492
ENSG00000147133	ENSG00000147133.7_M3	TAF1	protein_coding	chrX	70910384	70910541	+	reciprocal_best_hit	NO	NO	NO	YES	NO	NO	1
ENSG00000147133	ENSG00000147133.8_M2	TAF1	protein_coding	chrX	70911459	70911796	+	reciprocal_best_hit	NO	NO	NO	YES	NO	NO	0.994029850746269
ENSG00000147133	ENSG00000147133.1_M5	TAF1	protein_coding	chrX	70914669	70916861	+	reciprocal_best_hit	NO	NO	NO	YES	NO	NO	0.993583868010999
ENSG00000147133	ENSE00001948767	TAF1	protein_coding	chrX	70917123	70917360	+	reciprocal_best_hit	NO	NO	NO	NO	NO	NO	0.9957805907173
ENSG00000147133	ENSE00001855136	TAF1	protein_coding	chrX	70938474	70938584	+	reciprocal_best_hit	NO	NO	NO	NO	NO	NO	0.990909090909091
ENSG00000199751	ENSE00001808000	Y_RNA	misc_RNA	chrX	70944635	70944737	-	reciprocal_best_hit	NO	NO	NO	NO	NO	NO	1
ENSG00000243468	ENSG00000243468.1_M2	INGX	transcribed_processed_pseudogene	chrX	70945249	70945880	-	reciprocal_best_hit	NO	NO	NO	YES	NO	NO	0.988888888888889
ENSG00000147133	ENSE00001949898_F1	TAF1	protein_coding	chrX	70946497	70946566	+	reciprocal_best_hit	NO	NO	YES	NO	NO	NO	0.985507246376812
ENSG00000215120	ENSE00001428223_F1	AL590763.5	processed_pseudogene	chrX	70981502	70981699	-	reciprocal_best_hit	NO	NO	YES	NO	NO	NO	0.989847715736041
ENSG00000147133	ENSG00000147133.2_M5	TAF1	protein_coding	chrX	70982212	70982512	+	reciprocal_best_hit	NO	NO	NO	YES	NO	NO	0.983333333333333
ENSG00000147133	ENSE00001822248	TAF1	protein_coding	chrX	70984218	70984328	+	reciprocal_best_hit	NO	NO	NO	NO	NO	NO	0.990909090909091
ENSG00000147162	ENSG00000147162.1_M5	OGT	protein_coding	chrX	70985034	70985288	+	reciprocal_best_hit	NO	NO	NO	YES	NO	NO	0.988188976377953
ENSG00000147162	ENSE00001732298	OGT	protein_coding	chrX	70986252	70986325	+	reciprocal_best_hit	NO	NO	NO	NO	NO	NO	1
ENSG00000147162	ENSG00000147162.1_M3	OGT	protein_coding	chrX	70988129	70988609	+	reciprocal_best_hit	NO	NO	NO	YES	NO	NO	0.997916666666667
ENSG00000147162	ENSE00003525488	OGT	protein_coding	chrX	70989781	70990025	+	reciprocal_best_hit	NO	NO	NO	NO	NO	NO	1
ENSG00000147162	ENSG00000147162.2_M5	OGT	protein_coding	chrX	70996517	70999975	+	reciprocal_best_hit	NO	NO	NO	YES	NO	NO	0.997975122938964
ENSG00000147162	ENSE00003504563	OGT	protein_coding	chrX	71006455	71006535	+	reciprocal_best_hit	NO	NO	NO	NO	NO	NO	1
ENSG00000147162	ENSG00000147162.1_M2	OGT	protein_coding	chrX	71007118	71007314	+	reciprocal_best_hit	NO	NO	NO	YES	NO	NO	1
ENSG00000147162	ENSG00000147162.2_M2	OGT	protein_coding	chrX	71007741	71008023	+	reciprocal_best_hit	NO	NO	NO	YES	NO	NO	0.99290780141844
ENSG00000147162	ENSG00000147162.2_M3	OGT	protein_coding	chrX	71008384	71008709	+	reciprocal_best_hit	NO	NO	NO	YES	NO	NO	0.987692307692308
ENSG00000147162	ENSG00000147162.3_M3	OGT	protein_coding	chrX	71008880	71009034	+	reciprocal_best_hit	NO	NO	NO	YES	NO	NO	0.993506493506494
ENSG00000147162	ENSE00003561977	OGT	protein_coding	chrX	71009123	71009225	+	reciprocal_best_hit	NO	NO	NO	NO	NO	NO	0.990196078431373
ENSG00000147162	ENSE00003533205	OGT	protein_coding	chrX	71009421	71009601	+	reciprocal_best_hit	NO	NO	NO	NO	NO	NO	1
ENSG00000147162	ENSE00003570948	OGT	protein_coding	chrX	71011170	71011329	+	reciprocal_best_hit	NO	NO	NO	NO	NO	NO	1
ENSG00000147162	ENSE00003461196	OGT	protein_coding	chrX	71011491	71011581	+	reciprocal_best_hit	NO	NO	NO	NO	NO	NO	1
ENSG00000147162	ENSE00003514999	OGT	protein_coding	chrX	71013655	71013781	+	reciprocal_best_hit	NO	NO	NO	NO	NO	NO	1
ENSG00000147162	ENSE00003466211	OGT	protein_coding	chrX	71014727	71014898	+	reciprocal_best_hit	NO	NO	NO	NO	NO	NO	0.994152046783626
ENSG00000147162	ENSE00003519532	OGT	protein_coding	chrX	71015010	71015127	+	reciprocal_best_hit	NO	NO	NO	NO	NO	NO	1
ENSG00000147162	ENSE00003519696	OGT	protein_coding	chrX	71015211	71015382	+	reciprocal_best_hit	NO	NO	NO	NO	NO	NO	0.994152046783626
ENSG00000147162	ENSG00000147162.3_M2	OGT	protein_coding	chrX	71016480	71016633	+	reciprocal_best_hit	NO	NO	NO	YES	NO	NO	1
ENSG00000147162	ENSG00000147162.4_M2	OGT	protein_coding	chrX	71019392	71019866	+	reciprocal_best_hit	NO	NO	NO	YES	NO	NO	0.99789029535865
ENSG00000147162	ENSE00003544932	OGT	protein_coding	chrX	71019885	71020009	+	reciprocal_best_hit	NO	NO	NO	NO	NO	NO	1
ENSG00000147162	ENSG00000147162.4_M3	OGT	protein_coding	chrX	71025495	71027779	+	reciprocal_best_hit	NO	NO	NO	YES	NO	NO	0.997805092186128
ENSG00000186810	ENSG00000186810.1_M2	CXCR3	protein_coding	chrX	71071583	71073371	-	reciprocal_best_hit	NO	NO	NO	YES	NO	NO	0.99496644295302
ENSG00000186810	ENSG00000186810.2_M2	CXCR3	protein_coding	chrX	71074107	71074187	-	reciprocal_best_hit	NO	NO	NO	YES	NO	NO	1
ENSG00000237265	ENSG00000237265.1_M3	RP11-402P6.9	transcribed_unprocessed_pseudogene	chrX	71118787	71119194	-	reciprocal_best_hit	NO	NO	NO	YES	NO	NO	0.973170731707317
ENSG00000237265	ENSG00000237265.2_M2	RP11-402P6.9	transcribed_unprocessed_pseudogene	chrX	71120474	71121686	-	reciprocal_best_hit	NO	NO	NO	YES	NO	NO	0.986008230452675
ENSG00000283599	ENSE00003799646	RP11-402P6.15	protein_coding	chrX	71122459	71122528	+	reciprocal_best_hit	NO	NO	NO	NO	NO	NO	0.971014492753623
ENSG00000283599	ENSG00000283599.1_M2	RP11-402P6.15	protein_coding	chrX	71122721	71123957	+	reciprocal_best_hit	NO	NO	NO	YES	NO	NO	0.988673139158576
ENSG00000283599	ENSE00003796260	RP11-402P6.15	protein_coding	chrX	71124476	71124633	+	reciprocal_best_hit	NO	NO	NO	NO	NO	NO	0.987261146496815
ENSG00000283599	ENSE00003796381	RP11-402P6.15	protein_coding	chrX	71125175	71125252	+	reciprocal_best_hit	YES	NO	NO	NO	NO	NO	1
ENSG00000283599	ENSE00003798174	RP11-402P6.15	protein_coding	chrX	71125529	71125575	+	reciprocal_best_hit	NO	NO	NO	NO	NO	NO	1
ENSG00000229030	ENSE00001722909	RP11-402P6.6	processed_pseudogene	chrX	71274502	71274732	+	reciprocal_best_hit	NO	NO	NO	NO	NO	NO	0.982608695652174
ENSG00000283178	ENSE00003800752	AL590763.16	unprocessed_pseudogene	chrX	71296407	71296484	-	reciprocal_best_hit	NO	NO	NO	NO	NO	NO	0.987012987012987
ENSG00000283178	ENSE00003795690	AL590763.16	unprocessed_pseudogene	chrX	71297787	71299019	-	reciprocal_best_hit	NO	NO	NO	NO	NO	NO	0.979691307879773
ENSG00000204131	ENSE00003778350	NHSL2	protein_coding	chrX	71337025	71337575	+	reciprocal_best_hit	NO	NO	NO	NO	NO	NO	0.996363636363636
ENSG00000204131	ENSE00003778833	NHSL2	protein_coding	chrX	71453582	71453801	+	reciprocal_best_hit	NO	NO	NO	NO	NO	NO	1
ENSG00000204131	ENSE00003780239	NHSL2	protein_coding	chrX	71495651	71495746	+	reciprocal_best_hit	NO	NO	NO	NO	NO	NO	0.989473684210526
ENSG00000204131	ENSE00003777516	NHSL2	protein_coding	chrX	71505791	71506301	+	reciprocal_best_hit	NO	NO	NO	NO	NO	NO	0.9979633401222
ENSG00000242732	ENSE00001895609	RGAG4	protein_coding	chrX	71553079	71553660	-	reciprocal_best_hit	NO	NO	NO	NO	NO	NO	0.963394342762063
ENSG00000242732	ENSG00000242732.1_M2	RGAG4	protein_coding	chrX	71553673	71557852	-	reciprocal_best_hit	NO	NO	NO	YES	NO	NO	0.993537577788416
ENSG00000204131	ENSG00000204131.1_M2	NHSL2	protein_coding	chrX	71558025	71558185	+	reciprocal_best_hit	NO	NO	NO	YES	NO	NO	0.99375
ENSG00000204131	ENSG00000204131.1_M5	NHSL2	protein_coding	chrX	71559600	71560656	+	reciprocal_best_hit	NO	NO	NO	YES	NO	NO	0.993371212121212
ENSG00000204131	ENSE00003776254	NHSL2	protein_coding	chrX	71563071	71563203	+	reciprocal_best_hit	NO	NO	NO	NO	NO	NO	1
ENSG00000204131	ENSG00000204131.1_M3	NHSL2	protein_coding	chrX	71564418	71567340	+	reciprocal_best_hit	NO	NO	NO	YES	NO	NO	0.99555099247091
ENSG00000204131	ENSE00003791558	NHSL2	protein_coding	chrX	71568209	71568342	+	reciprocal_best_hit	NO	NO	NO	NO	NO	NO	0.984962406015038
ENSG00000204131	ENSG00000204131.2_M3	NHSL2	protein_coding	chrX	71569230	71579214	+	reciprocal_best_hit	NO	NO	NO	YES	NO	NO	0.988439306358382
ENSG00000204131	ENSE00003758285_F1	NHSL2	protein_coding	chrX	71585204	71585212	+	reciprocal_best_hit	NO	NO	YES	NO	NO	NO	1
ENSG00000204131	ENSE00003758285_F2	NHSL2	protein_coding	chrX	71585714	71587123	+	reciprocal_best_hit	NO	NO	YES	NO	NO	NO	0.99002849002849
ENSG00000102309	ENSG00000102309.1_M5	PIN4	protein_coding	chrX	71618637	71619205	+	reciprocal_best_hit	NO	NO	NO	YES	NO	NO	0.984293193717278
ENSG00000102309	ENSG00000102309.1_M2	PIN4	protein_coding	chrX	71623505	71623806	+	reciprocal_best_hit	NO	NO	NO	YES	NO	NO	0.993355481727575
ENSG00000102309	ENSG00000102309.2_M5	PIN4	protein_coding	chrX	71634078	71635638	+	reciprocal_best_hit	NO	NO	NO	YES	NO	NO	0.993589743589744
ENSG00000239577	ENSE00001903850	RN7SL388P	misc_RNA	chrX	71636005	71636344	+	reciprocal_best_hit	NO	NO	NO	NO	NO	NO	0.991150442477876
ENSG00000186871	ENSG00000186871.1_M2	ERCC6L	protein_coding	chrX	71641947	71645989	-	reciprocal_best_hit	NO	NO	NO	YES	NO	NO	0.997525977238991
ENSG00000186871	ENSE00001461160	ERCC6L	protein_coding	chrX	71674514	71674632	-	reciprocal_best_hit	NO	NO	NO	NO	NO	NO	0.991525423728814
ENSG00000186871	ENSG00000186871.2_M2	ERCC6L	protein_coding	chrX	71675524	71675729	-	reciprocal_best_hit	NO	NO	NO	YES	NO	NO	0.990196078431373
ENSG00000198034	ENSG00000198034.1_M2	RPS4X	protein_coding	chrX	71692317	71692689	-	reciprocal_best_hit	NO	NO	NO	YES	NO	NO	0.981382978723404
ENSG00000102309	ENSG00000102309.2_M2	PIN4	protein_coding	chrX	71699334	71700592	+	reciprocal_best_hit	NO	NO	NO	YES	NO	NO	0.996025437201908
ENSG00000198034	ENSG00000198034.1_M4	RPS4X	protein_coding	chrX	71708358	71709089	-	reciprocal_best_hit	NO	NO	NO	YES	NO	NO	0.9890560875513
ENSG00000198034	ENSG00000198034.2_M4	RPS4X	protein_coding	chrX	71710121	71711471	-	reciprocal_best_hit	NO	NO	NO	YES	NO	NO	0.991851851851852
ENSG00000198034	ENSG00000198034.4_M2	RPS4X	protein_coding	chrX	71713516	71713624	-	reciprocal_best_hit	NO	NO	NO	YES	NO	NO	1
ENSG00000238926	ENSE00001808691	Y_RNA	misc_RNA	chrX	71721288	71721389	-	reciprocal_best_hit	NO	NO	NO	NO	NO	NO	1
ENSG00000102309	ENSE00002088097	PIN4	protein_coding	chrX	71739101	71739193	+	reciprocal_best_hit	NO	NO	NO	NO	NO	NO	1
ENSG00000102309	ENSE00002043059_F1	PIN4	protein_coding	chrX	71741651	71741757	+	reciprocal_best_hit	NO	NO	YES	NO	NO	NO	1
ENSG00000125931	ENSG00000125931.1_M10	CITED1	protein_coding	chrX	71741772	71742364	-	reciprocal_best_hit	NO	NO	NO	YES	NO	NO	0.993243243243243
ENSG00000125931	ENSG00000125931.1_M2	CITED1	protein_coding	chrX	71742929	71742940	-	reciprocal_best_hit	NO	NO	NO	YES	NO	NO	1
ENSG00000125931	ENSE00003504083_F2	CITED1	protein_coding	chrX	71743046	71743054	-	reciprocal_best_hit	NO	NO	YES	NO	NO	NO	1
ENSG00000125931	ENSG00000125931.2_M2	CITED1	protein_coding	chrX	71745422	71745686	-	reciprocal_best_hit	NO	NO	NO	YES	NO	NO	0.996212121212121
ENSG00000125931	ENSG00000125931.1_M3	CITED1	protein_coding	chrX	71745945	71746035	-	reciprocal_best_hit	NO	NO	NO	YES	NO	NO	1
ENSG00000125931	ENSG00000125931.2_M3	CITED1	protein_coding	chrX	71746592	71747103	-	reciprocal_best_hit	NO	NO	NO	YES	NO	NO	0.99412915851272
ENSG00000125931	ENSG00000125931.3_M2	CITED1	protein_coding	chrX	71747140	71747303	-	reciprocal_best_hit	NO	NO	NO	YES	NO	NO	0.987730061349693
ENSG00000147099	ENSG00000147099.1_M3	HDAC8	protein_coding	chrX	71769625	71770184	-	reciprocal_best_hit	NO	NO	NO	YES	NO	NO	0.980392156862745
ENSG00000147099	ENSE00001823800	HDAC8	protein_coding	chrX	71770947	71770992	-	reciprocal_best_hit	NO	NO	NO	NO	NO	NO	1
ENSG00000147099	ENSG00000147099.1_M2	HDAC8	protein_coding	chrX	71791828	71791934	-	reciprocal_best_hit	NO	NO	NO	YES	NO	NO	1
ENSG00000222810	ENSE00001590696	RNU2-68P	snRNA	chrX	71817101	71817292	-	reciprocal_best_hit	NO	NO	NO	NO	NO	NO	0.984293193717278
ENSG00000147099	ENSG00000147099.2_M3	HDAC8	protein_coding	chrX	71908993	71909088	-	reciprocal_best_hit	NO	NO	NO	YES	NO	NO	1
ENSG00000147099	ENSE00001943644	HDAC8	protein_coding	chrX	71909351	71909434	-	reciprocal_best_hit	NO	NO	NO	NO	NO	NO	1
ENSG00000147099	ENSG00000147099.2_M2	HDAC8	protein_coding	chrX	71911549	71911722	-	reciprocal_best_hit	NO	NO	NO	YES	NO	NO	1
ENSG00000147099	ENSE00001460916	HDAC8	protein_coding	chrX	71913691	71914995	-	reciprocal_best_hit	NO	NO	NO	NO	NO	NO	0.984779299847793
ENSG00000147099	ENSG00000147099.3_M3	HDAC8	protein_coding	chrX	71920065	71921379	-	reciprocal_best_hit	NO	NO	NO	YES	NO	NO	0.997716894977169
ENSG00000147099	ENSE00003473605	HDAC8	protein_coding	chrX	71935583	71935692	-	reciprocal_best_hit	NO	NO	NO	NO	NO	NO	1
ENSG00000147099	ENSG00000147099.3_M2	HDAC8	protein_coding	chrX	71937581	71937659	-	reciprocal_best_hit	NO	NO	NO	YES	NO	NO	1
ENSG00000147099	ENSG00000147099.4_M2	HDAC8	protein_coding	chrX	71941807	71941920	-	reciprocal_best_hit	NO	NO	NO	YES	NO	NO	1
ENSG00000147099	ENSG00000147099.4_M3	HDAC8	protein_coding	chrX	72013792	72014241	-	reciprocal_best_hit	NO	NO	NO	YES	NO	NO	0.993318485523385
ENSG00000147099	ENSG00000147099.5_M2	HDAC8	protein_coding	chrX	72014965	72015096	-	reciprocal_best_hit	NO	NO	NO	YES	NO	NO	0.99236641221374
ENSG00000147099	ENSG00000147099.6_M2	HDAC8	protein_coding	chrX	72018681	72018845	-	reciprocal_best_hit	NO	NO	NO	YES	NO	NO	0.99390243902439
ENSG00000147099	ENSE00001714932	HDAC8	protein_coding	chrX	72019173	72019382	-	reciprocal_best_hit	NO	NO	NO	NO	NO	NO	1
ENSG00000147099	ENSG00000147099.1_M14	HDAC8	protein_coding	chrX	72019405	72019858	-	reciprocal_best_hit	NO	NO	NO	YES	NO	NO	0.997792494481236
ENSG00000067177	ENSG00000067177.1_M3	PHKA1	protein_coding	chrX	72024324	72026692	-	reciprocal_best_hit	NO	NO	NO	YES	NO	NO	0.991532599491956
ENSG00000067177	ENSE00000379255	PHKA1	protein_coding	chrX	72027915	72028116	-	reciprocal_best_hit	NO	NO	NO	NO	NO	NO	0.995024875621891
ENSG00000067177	ENSE00000672753	PHKA1	protein_coding	chrX	72029762	72029816	-	reciprocal_best_hit	NO	NO	NO	NO	NO	NO	0.981481481481482
ENSG00000067177	ENSE00000859625	PHKA1	protein_coding	chrX	72038621	72038792	-	reciprocal_best_hit	NO	NO	NO	NO	NO	NO	0.994152046783626
ENSG00000067177	ENSE00001460821	PHKA1	protein_coding	chrX	72045510	72045561	-	reciprocal_best_hit	NO	NO	NO	NO	NO	NO	0.980392156862745
ENSG00000067177	ENSE00000859626	PHKA1	protein_coding	chrX	72047687	72047726	-	reciprocal_best_hit	NO	NO	NO	NO	NO	NO	1
ENSG00000067177	ENSE00000672759	PHKA1	protein_coding	chrX	72047854	72047970	-	reciprocal_best_hit	NO	NO	NO	NO	NO	NO	1
ENSG00000067177	ENSE00000672761	PHKA1	protein_coding	chrX	72048814	72048916	-	reciprocal_best_hit	NO	NO	NO	NO	NO	NO	1
ENSG00000067177	ENSE00000672763	PHKA1	protein_coding	chrX	72050961	72051091	-	reciprocal_best_hit	NO	NO	NO	NO	NO	NO	0.992307692307692
ENSG00000067177	ENSE00000672765	PHKA1	protein_coding	chrX	72051231	72051310	-	reciprocal_best_hit	NO	NO	NO	NO	NO	NO	1
ENSG00000067177	ENSE00001659245	PHKA1	protein_coding	chrX	72055326	72055406	-	reciprocal_best_hit	NO	NO	NO	NO	NO	NO	1
ENSG00000067177	ENSE00000672769	PHKA1	protein_coding	chrX	72056728	72056885	-	reciprocal_best_hit	NO	NO	NO	NO	NO	NO	0.974522292993631
ENSG00000067177	ENSE00000672772	PHKA1	protein_coding	chrX	72064394	72064534	-	reciprocal_best_hit	NO	NO	NO	NO	NO	NO	1
ENSG00000067177	ENSE00001266844	PHKA1	protein_coding	chrX	72064898	72064990	-	reciprocal_best_hit	NO	NO	NO	NO	NO	NO	1
ENSG00000067177	ENSE00000672777	PHKA1	protein_coding	chrX	72066410	72066587	-	reciprocal_best_hit	NO	NO	NO	NO	NO	NO	0.994350282485876
ENSG00000067177	ENSE00000672780	PHKA1	protein_coding	chrX	72068793	72068960	-	reciprocal_best_hit	NO	NO	NO	NO	NO	NO	0.994011976047904
ENSG00000067177	ENSE00000672782	PHKA1	protein_coding	chrX	72072655	72072734	-	reciprocal_best_hit	NO	NO	NO	NO	NO	NO	0.974683544303797
ENSG00000067177	ENSE00000379239	PHKA1	protein_coding	chrX	72080800	72080945	-	reciprocal_best_hit	NO	NO	NO	NO	NO	NO	1
ENSG00000067177	ENSE00000672793	PHKA1	protein_coding	chrX	72081920	72082030	-	reciprocal_best_hit	NO	NO	NO	NO	NO	NO	1
ENSG00000067177	ENSE00000379237	PHKA1	protein_coding	chrX	72089992	72090127	-	reciprocal_best_hit	NO	NO	NO	NO	NO	NO	1
ENSG00000067177	ENSE00000379236	PHKA1	protein_coding	chrX	72096026	72096105	-	reciprocal_best_hit	NO	NO	NO	NO	NO	NO	0.987341772151899
ENSG00000067177	ENSE00000672798	PHKA1	protein_coding	chrX	72098179	72098287	-	reciprocal_best_hit	NO	NO	NO	NO	NO	NO	1
ENSG00000067177	ENSE00000379234	PHKA1	protein_coding	chrX	72099070	72099166	-	reciprocal_best_hit	NO	NO	NO	NO	NO	NO	0.989583333333333
ENSG00000067177	ENSE00000672800	PHKA1	protein_coding	chrX	72101447	72101570	-	reciprocal_best_hit	NO	NO	NO	NO	NO	NO	1
ENSG00000067177	ENSE00000672801	PHKA1	protein_coding	chrX	72102917	72102971	-	reciprocal_best_hit	NO	NO	NO	NO	NO	NO	1
ENSG00000225858	ENSE00001774958	RP1-172N19.3	processed_pseudogene	chrX	72105799	72106049	+	reciprocal_best_hit	NO	NO	NO	NO	NO	NO	0.996
ENSG00000067177	ENSE00000379231	PHKA1	protein_coding	chrX	72111472	72111619	-	reciprocal_best_hit	NO	NO	NO	NO	NO	NO	1
ENSG00000067177	ENSE00000672803	PHKA1	protein_coding	chrX	72112696	72112795	-	reciprocal_best_hit	NO	NO	NO	NO	NO	NO	0.98989898989899
ENSG00000231944	ENSE00001793153	PHKA1-AS1	antisense	chrX	72138436	72138489	+	reciprocal_best_hit	NO	NO	NO	NO	NO	NO	1
ENSG00000231944	ENSE00001634051	PHKA1-AS1	antisense	chrX	72146635	72146675	+	reciprocal_best_hit	NO	NO	NO	NO	NO	NO	1
ENSG00000231944	ENSE00001658028	PHKA1-AS1	antisense	chrX	72157343	72157411	+	reciprocal_best_hit	NO	NO	NO	NO	NO	NO	0.970588235294118
ENSG00000231944	ENSE00001623284	PHKA1-AS1	antisense	chrX	72158912	72158957	+	reciprocal_best_hit	NO	NO	NO	NO	NO	NO	1
ENSG00000231944	ENSE00001695530	PHKA1-AS1	antisense	chrX	72161080	72161471	+	reciprocal_best_hit	NO	NO	NO	NO	NO	NO	0.987244897959184
ENSG00000273788	ENSE00001806856	U3	snoRNA	chrX	72175205	72175421	-	reciprocal_best_hit	NO	NO	NO	NO	NO	NO	0.990740740740741
ENSG00000213698	ENSE00001522565	RP1-172N19.4	processed_pseudogene	chrX	72177054	72177899	-	reciprocal_best_hit	NO	NO	NO	NO	NO	NO	0.996449704142012
ENSG00000201271	ENSE00001439164	RNU1-112P	snRNA	chrX	72189783	72189947	-	reciprocal_best_hit	NO	NO	NO	NO	NO	NO	0.981707317073171
ENSG00000204118	ENSE00001460744	NAP1L6	protein_coding	chrX	72444398	72446434	-	reciprocal_best_hit	NO	NO	NO	NO	NO	NO	0.986301369863014
ENSG00000186462	ENSE00001460742	NAP1L2	protein_coding	chrX	72533848	72536398	-	reciprocal_best_hit	NO	NO	NO	NO	NO	NO	0.996470588235294
ENSG00000237014	ENSE00001792303	AC004074.4	processed_pseudogene	chrX	72559148	72560213	-	reciprocal_best_hit	NO	NO	NO	NO	NO	NO	0.984007525870179
ENSG00000225664	ENSE00001593594	YWHAZP8	processed_pseudogene	chrX	72596256	72596989	+	reciprocal_best_hit	NO	NO	NO	NO	NO	NO	0.993160054719562
ENSG00000207486	ENSE00001809256	RNU6-1044P	snRNA	chrX	72711894	72712001	-	reciprocal_best_hit	NO	NO	NO	NO	NO	NO	0.990654205607477
ENSG00000131264	ENSE00001460739	CDX4	protein_coding	chrX	72773394	72773896	+	reciprocal_best_hit	NO	NO	NO	NO	NO	NO	0.99003984063745
ENSG00000131264	ENSE00000899053	CDX4	protein_coding	chrX	72779655	72779801	+	reciprocal_best_hit	NO	NO	NO	NO	NO	NO	1
ENSG00000131264	ENSE00001460735	CDX4	protein_coding	chrX	72780522	72781389	+	reciprocal_best_hit	NO	NO	NO	NO	NO	NO	0.997693194925029
ENSG00000233162	ENSE00001739048	MORF4L1P6	processed_pseudogene	chrX	72800692	72800960	+	reciprocal_best_hit	NO	NO	NO	NO	NO	NO	0.992537313432836
ENSG00000204116	ENSG00000204116.1_M5	CHIC1	protein_coding	chrX	73016604	73022758	+	reciprocal_best_hit	NO	NO	NO	YES	NO	NO	0.996258945998699
ENSG00000270641	ENSE00003566034_F2	TSIX	lincRNA	chrX	73164290	73165373	+	reciprocal_best_hit	NO	NO	YES	NO	NO	NO	0.992613111726685
ENSG00000229807	ENSE00001804250_F1	XIST	lincRNA	chrX	73165537	73165773	-	reciprocal_best_hit	NO	NO	YES	NO	NO	NO	1
ENSG00000229807	ENSG00000229807.1_M3	XIST	lincRNA	chrX	73167375	73167454	-	reciprocal_best_hit	NO	NO	NO	YES	NO	NO	1
ENSG00000229807	ENSE00001742809_F2	XIST	lincRNA	chrX	73167580	73167584	-	reciprocal_best_hit	NO	NO	YES	NO	NO	NO	1
ENSG00000229807	ENSG00000229807.1_M2	XIST	lincRNA	chrX	73169556	73170080	-	reciprocal_best_hit	NO	NO	NO	YES	NO	NO	0.994274809160305
ENSG00000229807	ENSE00001655346	XIST	lincRNA	chrX	73173754	73173818	-	reciprocal_best_hit	NO	NO	NO	NO	NO	NO	1
ENSG00000229807	ENSE00003795409	XIST	lincRNA	chrX	73177606	73177636	-	reciprocal_best_hit	NO	NO	NO	NO	NO	NO	1
ENSG00000229807	ENSG00000229807.2_M2	XIST	lincRNA	chrX	73177696	73186799	-	reciprocal_best_hit	NO	NO	NO	YES	NO	NO	0.990664470071389
ENSG00000229807	ENSG00000229807.2_M3	XIST	lincRNA	chrX	73186884	73189056	-	reciprocal_best_hit	NO	NO	NO	YES	NO	NO	0.971127406049496
ENSG00000182707	ENSE00001954245	FXYD6P3	processed_pseudogene	chrX	73211336	73211489	+	reciprocal_best_hit	NO	NO	NO	NO	NO	NO	0.98
ENSG00000182707	ENSE00001877706	FXYD6P3	processed_pseudogene	chrX	73211773	73211908	+	reciprocal_best_hit	NO	NO	NO	NO	NO	NO	0.97037037037037
ENSG00000225470	ENSG00000225470.1_M3	JPX	lincRNA	chrX	73282704	73282833	+	reciprocal_best_hit	NO	NO	NO	YES	NO	NO	0.9921875
ENSG00000225470	ENSE00001687797_F2	JPX	lincRNA	chrX	73282902	73283185	+	reciprocal_best_hit	NO	NO	YES	NO	NO	NO	0.985865724381625
ENSG00000230590	ENSE00003807274_F1	FTX	lincRNA	chrX	73284809	73285253	-	reciprocal_best_hit	NO	NO	YES	NO	NO	NO	0.995495495495496
ENSG00000230590	ENSE00003807274_F2	FTX	lincRNA	chrX	73285687	73286529	-	reciprocal_best_hit	NO	NO	YES	NO	NO	NO	0.990442054958184
ENSG00000228906	ENSE00001649514	RP13-216E22.4	lincRNA	chrX	73287464	73287817	+	reciprocal_best_hit	NO	NO	NO	NO	NO	NO	0.985835694050991
ENSG00000230590	ENSE00003801451	FTX	lincRNA	chrX	73338558	73339266	-	reciprocal_best_hit	NO	NO	NO	NO	NO	NO	0.992957746478873
ENSG00000230590	ENSE00003805077_F1	FTX	lincRNA	chrX	73354854	73355381	-	reciprocal_best_hit	NO	NO	YES	NO	NO	NO	0.994296577946768
ENSG00000230590	ENSG00000230590.1_M3	FTX	lincRNA	chrX	73357097	73357341	-	reciprocal_best_hit	NO	NO	NO	YES	NO	NO	0.995901639344262
ENSG00000230590	ENSG00000230590.1_M2	FTX	lincRNA	chrX	73359976	73360867	-	reciprocal_best_hit	NO	NO	NO	YES	NO	NO	0.988801791713326
ENSG00000230590	ENSE00003429313	FTX	lincRNA	chrX	73384708	73386124	-	reciprocal_best_hit	NO	NO	NO	NO	NO	NO	0.991525423728814
ENSG00000225470	ENSE00003370674	JPX	lincRNA	chrX	73417020	73417133	+	reciprocal_best_hit	NO	NO	NO	NO	NO	NO	1
ENSG00000203397	ENSE00001441179	RP13-36G14.3	processed_pseudogene	chrX	73421070	73421580	+	reciprocal_best_hit	NO	NO	NO	NO	NO	NO	0.994117647058824
ENSG00000225470	ENSE00003347017_F1	JPX	lincRNA	chrX	73424152	73424259	+	reciprocal_best_hit	NO	NO	YES	NO	NO	NO	0.990654205607477
ENSG00000225470	ENSE00003347017_F2	JPX	lincRNA	chrX	73425041	73425403	+	reciprocal_best_hit	NO	NO	YES	NO	NO	NO	0.977207977207977
ENSG00000234969	ENSE00001619849	RP13-33H18.1	processed_pseudogene	chrX	73425421	73425821	+	reciprocal_best_hit	NO	NO	NO	NO	NO	NO	1
ENSG00000223650	ENSE00001787112	UHRF2P1	processed_pseudogene	chrX	73470927	73473314	+	reciprocal_best_hit	NO	NO	NO	NO	NO	NO	0.99329702555509
ENSG00000232928	ENSE00001797470	DDX3P1	processed_pseudogene	chrX	73486362	73486948	+	reciprocal_best_hit	NO	NO	NO	NO	NO	NO	0.993197278911565
ENSG00000232928	ENSE00001708833_F1	DDX3P1	processed_pseudogene	chrX	73496071	73496185	+	reciprocal_best_hit	NO	NO	YES	NO	NO	NO	1
ENSG00000232928	ENSE00001708833_F2	DDX3P1	processed_pseudogene	chrX	73496290	73497265	+	reciprocal_best_hit	NO	NO	YES	NO	NO	NO	0.995901639344262
ENSG00000230986	ENSE00001607384	DDX3P2	processed_pseudogene	chrX	73498341	73498452	-	reciprocal_best_hit	YES	NO	NO	NO	NO	NO	1
ENSG00000231549	ENSE00001594936	USMG5P1	processed_pseudogene	chrX	73553514	73553691	+	reciprocal_best_hit	NO	NO	NO	NO	NO	NO	1
ENSG00000228492	ENSE00001672143_F1	RAB11FIP1P1	processed_pseudogene	chrX	73583564	73584253	+	reciprocal_best_hit	NO	NO	YES	NO	NO	NO	0.995626822157434
ENSG00000271533	ENSE00003534780	RP3-368A4.6	sense_intronic	chrX	73589590	73593285	-	reciprocal_best_hit	NO	NO	NO	NO	NO	NO	0.992401628222524
ENSG00000202566	ENSE00001440459	MIR421	miRNA	chrX	73597999	73598084	-	reciprocal_best_hit	NO	NO	NO	NO	NO	NO	1
ENSG00000265727	ENSE00002695294	RN7SL648P	misc_RNA	chrX	73624589	73624890	-	reciprocal_best_hit	NO	NO	NO	NO	NO	NO	0.996677740863787
ENSG00000230590	ENSE00003801332	FTX	lincRNA	chrX	73629297	73629390	-	reciprocal_best_hit	NO	NO	NO	NO	NO	NO	0.989247311827957
ENSG00000230590	ENSE00001670730	FTX	lincRNA	chrX	73629830	73629888	-	reciprocal_best_hit	NO	NO	NO	NO	NO	NO	0.966666666666667
ENSG00000230590	ENSG00000230590.1_M4	FTX	lincRNA	chrX	73661296	73663317	-	reciprocal_best_hit	NO	NO	NO	YES	NO	NO	0.988658777120316
ENSG00000230590	ENSG00000230590.3_M2	FTX	lincRNA	chrX	73663846	73663851	-	reciprocal_best_hit	NO	NO	NO	YES	NO	NO	1
ENSG00000230590	ENSG00000230590.4_M2	FTX	lincRNA	chrX	73667654	73667860	-	reciprocal_best_hit	NO	NO	NO	YES	NO	NO	1
ENSG00000207820	ENSE00001500091	MIR545	miRNA	chrX	73670018	73670124	-	reciprocal_best_hit	NO	NO	NO	NO	NO	NO	0.990566037735849
ENSG00000199168	ENSE00001437061	MIR374A	miRNA	chrX	73670200	73670272	-	reciprocal_best_hit	NO	NO	NO	NO	NO	NO	1
ENSG00000230590	ENSE00001674958	FTX	lincRNA	chrX	73674674	73674992	-	reciprocal_best_hit	NO	NO	NO	NO	NO	NO	0.993710691823899
ENSG00000230590	ENSG00000230590.5_M2	FTX	lincRNA	chrX	73675085	73675268	-	reciprocal_best_hit	NO	NO	NO	YES	NO	NO	1
ENSG00000230590	ENSG00000230590.1_M5	FTX	lincRNA	chrX	73675343	73675517	-	reciprocal_best_hit	NO	NO	NO	YES	NO	NO	0.994252873563218
ENSG00000187969	ENSE00001374013	ZCCHC13	protein_coding	chrX	73690108	73690947	+	reciprocal_best_hit	NO	NO	NO	NO	NO	NO	0.984560570071259
ENSG00000226515	ENSE00001644885	AC004386.3	processed_pseudogene	chrX	73732248	73732396	-	reciprocal_best_hit	NO	NO	NO	NO	NO	NO	0.993243243243243
ENSG00000213269	ENSE00001785742	AC004386.4	processed_pseudogene	chrX	73765876	73766636	-	reciprocal_best_hit	NO	NO	NO	NO	NO	NO	0.990801576872536
ENSG00000239745	ENSE00001940904	RN7SL790P	misc_RNA	chrX	73787695	73787976	+	reciprocal_best_hit	NO	NO	NO	NO	NO	NO	0.936241610738255
ENSG00000230665	ENSE00001534253	THAP12P1	processed_pseudogene	chrX	73791916	73793127	-	reciprocal_best_hit	NO	NO	NO	NO	NO	NO	0.991742361684558
ENSG00000147100	ENSG00000147100.1_M2	SLC16A2	protein_coding	chrX	73816015	73816616	+	reciprocal_best_hit	NO	NO	NO	YES	NO	NO	0.990115321252059
ENSG00000231206	ENSE00001594283	HNRNPA1P25	processed_pseudogene	chrX	73868164	73869101	-	reciprocal_best_hit	NO	NO	NO	NO	NO	NO	0.989327641408751
ENSG00000147100	ENSG00000147100.2_M2	SLC16A2	protein_coding	chrX	73933846	73933991	+	reciprocal_best_hit	NO	NO	NO	YES	NO	NO	1
ENSG00000147100	ENSE00001159907	SLC16A2	protein_coding	chrX	73937214	73937665	+	reciprocal_best_hit	NO	NO	NO	NO	NO	NO	1
ENSG00000147100	ENSE00001159902	SLC16A2	protein_coding	chrX	73938605	73938749	+	reciprocal_best_hit	NO	NO	NO	NO	NO	NO	0.993055555555556
ENSG00000147100	ENSE00001159895	SLC16A2	protein_coding	chrX	73942070	73942299	+	reciprocal_best_hit	NO	NO	NO	NO	NO	NO	1
ENSG00000147100	ENSG00000147100.3_M2	SLC16A2	protein_coding	chrX	73944191	73946775	+	reciprocal_best_hit	NO	NO	NO	YES	NO	NO	0.993810444874275
ENSG00000131263	ENSG00000131263.1_M2	RLIM	protein_coding	chrX	73996223	74004048	-	reciprocal_best_hit	NO	NO	NO	YES	NO	NO	0.990439770554493
ENSG00000131263	ENSE00001460661	RLIM	protein_coding	chrX	74023526	74023588	-	reciprocal_best_hit	NO	NO	NO	NO	NO	NO	1
ENSG00000199885	ENSE00001808168	RNU6-330P	snRNA	chrX	74092258	74092365	+	reciprocal_best_hit	NO	NO	NO	NO	NO	NO	0.97196261682243
ENSG00000050030	ENSG00000050030.1_M4	KIAA2022	protein_coding	chrX	74145276	74151918	-	reciprocal_best_hit	NO	NO	NO	YES	NO	NO	0.995187969924812
ENSG00000050030	ENSG00000050030.1_M2	KIAA2022	protein_coding	chrX	74152519	74156897	-	reciprocal_best_hit	NO	NO	NO	YES	NO	NO	0.995660118775697
ENSG00000050030	ENSE00001313509	KIAA2022	protein_coding	chrX	74157961	74158087	-	reciprocal_best_hit	NO	NO	NO	NO	NO	NO	0.992063492063492
ENSG00000050030	ENSG00000050030.1_M3	KIAA2022	protein_coding	chrX	74350630	74351236	-	reciprocal_best_hit	NO	NO	NO	YES	NO	NO	0.996683250414594
ENSG00000131269	ENSG00000131269.1_M6	ABCB7	protein_coding	chrX	74486266	74486680	-	reciprocal_best_hit	NO	NO	NO	YES	NO	NO	1
ENSG00000131269	ENSE00003643155	ABCB7	protein_coding	chrX	74493292	74493400	-	reciprocal_best_hit	NO	NO	NO	NO	NO	NO	1
ENSG00000131269	ENSG00000131269.1_M2	ABCB7	protein_coding	chrX	74495403	74495703	-	reciprocal_best_hit	NO	NO	NO	YES	NO	NO	0.993333333333333
ENSG00000131269	ENSG00000131269.2_M2	ABCB7	protein_coding	chrX	74498142	74498314	-	reciprocal_best_hit	NO	NO	NO	YES	NO	NO	0.994186046511628
ENSG00000131269	ENSG00000131269.1_M3	ABCB7	protein_coding	chrX	74502075	74502523	-	reciprocal_best_hit	NO	NO	NO	YES	NO	NO	0.995535714285714
ENSG00000131269	ENSE00003619866	ABCB7	protein_coding	chrX	74503430	74503588	-	reciprocal_best_hit	NO	NO	NO	NO	NO	NO	0.993670886075949
ENSG00000131269	ENSG00000131269.2_M3	ABCB7	protein_coding	chrX	74504581	74504777	-	reciprocal_best_hit	NO	NO	NO	YES	NO	NO	1
ENSG00000131269	ENSE00003482031	ABCB7	protein_coding	chrX	74506781	74506869	-	reciprocal_best_hit	NO	NO	NO	NO	NO	NO	1
ENSG00000131269	ENSG00000131269.3_M2	ABCB7	protein_coding	chrX	74506960	74507049	-	reciprocal_best_hit	NO	NO	NO	YES	NO	NO	1
ENSG00000131269	ENSG00000131269.4_M2	ABCB7	protein_coding	chrX	74508456	74508725	-	reciprocal_best_hit	NO	NO	NO	YES	NO	NO	1
ENSG00000131269	ENSG00000131269.5_M2	ABCB7	protein_coding	chrX	74509616	74509749	-	reciprocal_best_hit	NO	NO	NO	YES	NO	NO	1
ENSG00000131269	ENSE00000899005	ABCB7	protein_coding	chrX	74532082	74532202	-	reciprocal_best_hit	NO	NO	NO	NO	NO	NO	1
ENSG00000131269	ENSE00001191680	ABCB7	protein_coding	chrX	74546019	74546106	-	reciprocal_best_hit	NO	NO	NO	NO	NO	NO	1
ENSG00000131269	ENSG00000131269.6_M2	ABCB7	protein_coding	chrX	74547883	74547964	-	reciprocal_best_hit	NO	NO	NO	YES	NO	NO	1
ENSG00000131269	ENSG00000131269.1_M7	ABCB7	protein_coding	chrX	74589231	74589467	-	reciprocal_best_hit	NO	NO	NO	YES	NO	NO	1
ENSG00000131269	ENSE00002194005	ABCB7	protein_coding	chrX	74589788	74589859	-	reciprocal_best_hit	NO	NO	NO	NO	NO	NO	1
ENSG00000229661	ENSE00001632379	BUD31P2	processed_pseudogene	chrX	74634665	74634965	+	reciprocal_best_hit	NO	NO	NO	NO	NO	NO	0.996666666666667
ENSG00000094841	ENSG00000094841.1_M5	UPRT	protein_coding	chrX	74723613	74724169	+	reciprocal_best_hit	NO	NO	NO	YES	NO	NO	0.991007194244604
ENSG00000094841	ENSE00002190116	UPRT	protein_coding	chrX	74724256	74724287	+	reciprocal_best_hit	NO	NO	NO	NO	NO	NO	1
ENSG00000094841	ENSE00002182445	UPRT	protein_coding	chrX	74743441	74743609	+	reciprocal_best_hit	NO	NO	NO	NO	NO	NO	0.988095238095238
ENSG00000094841	ENSE00003483177	UPRT	protein_coding	chrX	74745530	74745573	+	reciprocal_best_hit	NO	NO	NO	NO	NO	NO	1
ENSG00000094841	ENSE00003570988	UPRT	protein_coding	chrX	74746608	74746665	+	reciprocal_best_hit	NO	NO	NO	NO	NO	NO	0.982758620689655
ENSG00000094841	ENSE00003501012	UPRT	protein_coding	chrX	74748384	74748454	+	reciprocal_best_hit	NO	NO	NO	NO	NO	NO	1
ENSG00000094841	ENSG00000094841.1_M2	UPRT	protein_coding	chrX	74749533	74749834	+	reciprocal_best_hit	NO	NO	NO	YES	NO	NO	0.990033222591362
ENSG00000094841	ENSE00003581069	UPRT	protein_coding	chrX	74751777	74751939	+	reciprocal_best_hit	NO	NO	NO	NO	NO	NO	1
ENSG00000094841	ENSG00000094841.2_M2	UPRT	protein_coding	chrX	74752908	74753057	+	reciprocal_best_hit	NO	NO	NO	YES	NO	NO	1
ENSG00000094841	ENSG00000094841.2_M5	UPRT	protein_coding	chrX	74755445	74756641	+	reciprocal_best_hit	NO	NO	NO	YES	NO	NO	0.994983277591973
ENSG00000102383	ENSG00000102383.1_M2	ZDHHC15	protein_coding	chrX	74835942	74840440	-	reciprocal_best_hit	NO	NO	NO	YES	NO	NO	0.987829165744634
ENSG00000102383	ENSE00001092550	ZDHHC15	protein_coding	chrX	74846623	74846702	-	reciprocal_best_hit	NO	NO	NO	NO	NO	NO	1
ENSG00000102383	ENSE00003500562	ZDHHC15	protein_coding	chrX	74897116	74897220	-	reciprocal_best_hit	NO	NO	NO	NO	NO	NO	0.971153846153846
ENSG00000102383	ENSE00003548718	ZDHHC15	protein_coding	chrX	74901861	74901988	-	reciprocal_best_hit	NO	NO	NO	NO	NO	NO	1
ENSG00000102383	ENSE00003611916	ZDHHC15	protein_coding	chrX	74904649	74904782	-	reciprocal_best_hit	NO	NO	NO	NO	NO	NO	1
ENSG00000102383	ENSE00000898995	ZDHHC15	protein_coding	chrX	74909062	74909183	-	reciprocal_best_hit	NO	NO	NO	NO	NO	NO	1
ENSG00000102383	ENSE00001305364	ZDHHC15	protein_coding	chrX	74909932	74909965	-	reciprocal_best_hit	NO	NO	NO	NO	NO	NO	1
ENSG00000102383	ENSE00001092546	ZDHHC15	protein_coding	chrX	74911431	74911501	-	reciprocal_best_hit	NO	NO	NO	NO	NO	NO	1
ENSG00000102383	ENSE00001391021	ZDHHC15	protein_coding	chrX	74930396	74930517	-	reciprocal_best_hit	NO	NO	NO	NO	NO	NO	1
ENSG00000102383	ENSE00001092547	ZDHHC15	protein_coding	chrX	74958801	74958896	-	reciprocal_best_hit	NO	NO	NO	NO	NO	NO	1
ENSG00000102383	ENSE00001830144	ZDHHC15	protein_coding	chrX	74988861	74989638	-	reciprocal_best_hit	NO	NO	NO	NO	NO	NO	0.990990990990991
ENSG00000102383	ENSE00001302556	ZDHHC15	protein_coding	chrX	74993188	74993215	-	reciprocal_best_hit	NO	NO	NO	NO	NO	NO	1
ENSG00000102383	ENSG00000102383.1_M3	ZDHHC15	protein_coding	chrX	75007559	75008174	-	reciprocal_best_hit	NO	NO	NO	YES	NO	NO	0.990228013029316
ENSG00000237089	ENSE00001802077	PCNPP4	processed_pseudogene	chrX	75023575	75023860	-	reciprocal_best_hit	NO	NO	NO	NO	NO	NO	0.97887323943662
ENSG00000224775	ENSE00001654182	BRAFP1	unprocessed_pseudogene	chrX	75065430	75065545	+	reciprocal_best_hit	NO	NO	NO	NO	NO	NO	0.973913043478261
ENSG00000224775	ENSE00001728762	BRAFP1	unprocessed_pseudogene	chrX	75065673	75068261	+	reciprocal_best_hit	NO	NO	NO	NO	NO	NO	0.989567233384853
ENSG00000186675	ENSE00001460378	MAGEE2	protein_coding	chrX	75280053	75282315	-	reciprocal_best_hit	NO	NO	NO	NO	NO	NO	0.992885726989773
ENSG00000233063	ENSE00001758173	SAR1AP4	processed_pseudogene	chrX	75381135	75381726	+	reciprocal_best_hit	NO	NO	NO	NO	NO	NO	0.996615905245347
ENSG00000226854	ENSE00001604115	RP11-212D3.4	lincRNA	chrX	75400204	75401369	+	reciprocal_best_hit	NO	NO	NO	NO	NO	NO	0.986242476354256
ENSG00000102390	ENSG00000102390.1_M2	PBDC1	protein_coding	chrX	75691410	75691643	+	reciprocal_best_hit	NO	NO	NO	YES	NO	NO	0.987124463519313
ENSG00000102390	ENSE00000859667	PBDC1	protein_coding	chrX	75692059	75692125	+	reciprocal_best_hit	NO	NO	NO	NO	NO	NO	1
ENSG00000102390	ENSE00000859668	PBDC1	protein_coding	chrX	75693364	75693424	+	reciprocal_best_hit	NO	NO	NO	NO	NO	NO	1
ENSG00000102390	ENSE00000859669	PBDC1	protein_coding	chrX	75693947	75694088	+	reciprocal_best_hit	NO	NO	NO	NO	NO	NO	0.99290780141844
ENSG00000237252	ENSE00001752895	RP11-322A17.1	processed_pseudogene	chrX	75740679	75741140	+	reciprocal_best_hit	NO	NO	NO	NO	NO	NO	0.989154013015184
ENSG00000283242	ENSE00003797532	MIR384	miRNA	chrX	76429880	76429968	-	reciprocal_best_hit	NO	NO	NO	NO	NO	NO	0.988636363636364
ENSG00000207995	ENSE00001500266	MIR325	miRNA	chrX	76503556	76503654	-	reciprocal_best_hit	NO	NO	NO	NO	NO	NO	1
ENSG00000280870	ENSE00003774063	MIR325HG	lincRNA	chrX	76505429	76505534	-	reciprocal_best_hit	NO	NO	NO	NO	NO	NO	1
ENSG00000280870	ENSG00000280870.2_M6	MIR325HG	lincRNA	chrX	76512379	76512685	-	reciprocal_best_hit	NO	NO	NO	YES	NO	NO	0.996732026143791
ENSG00000201447	ENSE00001807380	RNA5SP509	rRNA	chrX	76573038	76573157	+	reciprocal_best_hit	NO	NO	NO	NO	NO	NO	0.983193277310924
ENSG00000234404	ENSE00001793310	SPRYD7P1	processed_pseudogene	chrX	76848783	76849035	+	reciprocal_best_hit	NO	NO	NO	NO	NO	NO	0.996031746031746
ENSG00000234404	ENSE00001728126	SPRYD7P1	processed_pseudogene	chrX	76855588	76855906	+	reciprocal_best_hit	NO	NO	NO	NO	NO	NO	0.990566037735849
ENSG00000196468	ENSE00003715543	FGF16	protein_coding	chrX	76928891	76929435	+	reciprocal_best_hit	NO	NO	NO	NO	NO	NO	0.990808823529412
ENSG00000196468	ENSE00001796880	FGF16	protein_coding	chrX	76935643	76935747	+	reciprocal_best_hit	NO	NO	NO	NO	NO	NO	1
ENSG00000196468	ENSE00001775138	FGF16	protein_coding	chrX	76937766	76938772	+	reciprocal_best_hit	NO	NO	NO	NO	NO	NO	0.997005988023952
ENSG00000085224	ENSG00000085224.1_M4	ATRX	protein_coding	chrX	76986557	76990320	-	reciprocal_best_hit	NO	NO	NO	YES	NO	NO	0.992004264392324
ENSG00000085224	ENSG00000085224.1_M7	ATRX	protein_coding	chrX	77002453	77004131	-	reciprocal_best_hit	NO	NO	NO	YES	NO	NO	0.991671624033314
ENSG00000085224	ENSE00003531063	ATRX	protein_coding	chrX	77004913	77005063	-	reciprocal_best_hit	NO	NO	NO	NO	NO	NO	0.993333333333333
ENSG00000085224	ENSE00003489698	ATRX	protein_coding	chrX	77051459	77051654	-	reciprocal_best_hit	NO	NO	NO	NO	NO	NO	0.994871794871795
ENSG00000085224	ENSG00000085224.1_M2	ATRX	protein_coding	chrX	77052676	77052854	-	reciprocal_best_hit	NO	NO	NO	YES	NO	NO	1
ENSG00000085224	ENSE00003795520	ATRX	protein_coding	chrX	77055641	77055703	-	reciprocal_best_hit	NO	NO	NO	NO	NO	NO	1
ENSG00000085224	ENSG00000085224.1_M3	ATRX	protein_coding	chrX	77068219	77068328	-	reciprocal_best_hit	NO	NO	NO	YES	NO	NO	1
ENSG00000085224	ENSE00003796012	ATRX	protein_coding	chrX	77069519	77069571	-	reciprocal_best_hit	NO	NO	NO	NO	NO	NO	1
ENSG00000085224	ENSE00003793487	ATRX	protein_coding	chrX	77069658	77069719	-	reciprocal_best_hit	NO	NO	NO	NO	NO	NO	1
ENSG00000085224	ENSG00000085224.2_M2	ATRX	protein_coding	chrX	77083806	77083913	-	reciprocal_best_hit	NO	NO	NO	YES	NO	NO	1
ENSG00000085224	ENSG00000085224.2_M3	ATRX	protein_coding	chrX	77096413	77099592	-	reciprocal_best_hit	NO	NO	NO	YES	NO	NO	0.993396226415094
ENSG00000085224	ENSE00003596441	ATRX	protein_coding	chrX	77102116	77102286	-	reciprocal_best_hit	NO	NO	NO	NO	NO	NO	1
ENSG00000085224	ENSG00000085224.3_M2	ATRX	protein_coding	chrX	77102421	77102510	-	reciprocal_best_hit	NO	NO	NO	YES	NO	NO	1
ENSG00000085224	ENSG00000085224.3_M3	ATRX	protein_coding	chrX	77103126	77103445	-	reciprocal_best_hit	NO	NO	NO	YES	NO	NO	0.984472049689441
ENSG00000085224	ENSE00001737047	ATRX	protein_coding	chrX	77118984	77119251	-	reciprocal_best_hit	NO	NO	NO	NO	NO	NO	0.99250936329588
ENSG00000085224	ENSE00003636734	ATRX	protein_coding	chrX	77119352	77119470	-	reciprocal_best_hit	NO	NO	NO	NO	NO	NO	1
ENSG00000085224	ENSE00003495888	ATRX	protein_coding	chrX	77121549	77121725	-	reciprocal_best_hit	NO	NO	NO	NO	NO	NO	1
ENSG00000085224	ENSG00000085224.4_M2	ATRX	protein_coding	chrX	77123139	77123277	-	reciprocal_best_hit	NO	NO	NO	YES	NO	NO	1
ENSG00000085224	ENSG00000085224.4_M3	ATRX	protein_coding	chrX	77138481	77138659	-	reciprocal_best_hit	NO	NO	NO	YES	NO	NO	1
ENSG00000085224	ENSG00000085224.5_M2	ATRX	protein_coding	chrX	77138840	77139140	-	reciprocal_best_hit	NO	NO	NO	YES	NO	NO	1
ENSG00000085224	ENSG00000085224.6_M2	ATRX	protein_coding	chrX	77139700	77139982	-	reciprocal_best_hit	NO	NO	NO	YES	NO	NO	1
ENSG00000085224	ENSE00003658687	ATRX	protein_coding	chrX	77141195	77141337	-	reciprocal_best_hit	NO	NO	NO	NO	NO	NO	1
ENSG00000085224	ENSG00000085224.5_M3	ATRX	protein_coding	chrX	77157259	77157630	-	reciprocal_best_hit	NO	NO	NO	YES	NO	NO	0.997304582210243
ENSG00000085224	ENSG00000085224.7_M2	ATRX	protein_coding	chrX	77159380	77159483	-	reciprocal_best_hit	NO	NO	NO	YES	NO	NO	1
ENSG00000085224	ENSE00003482353	ATRX	protein_coding	chrX	77161850	77161944	-	reciprocal_best_hit	NO	NO	NO	NO	NO	NO	0.98936170212766
ENSG00000085224	ENSE00003465681	ATRX	protein_coding	chrX	77168672	77168849	-	reciprocal_best_hit	NO	NO	NO	NO	NO	NO	0.994350282485876
ENSG00000085224	ENSE00003547797	ATRX	protein_coding	chrX	77169923	77170057	-	reciprocal_best_hit	NO	NO	NO	NO	NO	NO	1
ENSG00000085224	ENSG00000085224.8_M2	ATRX	protein_coding	chrX	77179223	77181571	-	reciprocal_best_hit	NO	NO	NO	YES	NO	NO	0.992324093816631
ENSG00000085224	ENSG00000085224.2_M7	ATRX	protein_coding	chrX	77186789	77189863	-	reciprocal_best_hit	NO	NO	NO	YES	NO	NO	0.996096291476903
ENSG00000085224	ENSG00000085224.9_M2	ATRX	protein_coding	chrX	77190208	77190276	-	reciprocal_best_hit	NO	NO	NO	YES	NO	NO	1
ENSG00000085224	ENSG00000085224.6_M3	ATRX	protein_coding	chrX	77194080	77194190	-	reciprocal_best_hit	NO	NO	NO	YES	NO	NO	1
ENSG00000085224	ENSE00001849718	ATRX	protein_coding	chrX	77196071	77196194	-	reciprocal_best_hit	NO	NO	NO	NO	NO	NO	1
ENSG00000085224	ENSE00003797726	ATRX	protein_coding	chrX	77196493	77196560	-	reciprocal_best_hit	NO	NO	NO	NO	NO	NO	1
ENSG00000085224	ENSG00000085224.10_M2	ATRX	protein_coding	chrX	77199092	77199206	-	reciprocal_best_hit	NO	NO	NO	YES	NO	NO	1
ENSG00000085224	ENSG00000085224.11_M2	ATRX	protein_coding	chrX	77201838	77201966	-	reciprocal_best_hit	NO	NO	NO	YES	NO	NO	1
ENSG00000085224	ENSG00000085224.12_M2	ATRX	protein_coding	chrX	77202843	77202896	-	reciprocal_best_hit	NO	NO	NO	YES	NO	NO	1
ENSG00000085224	ENSG00000085224.13_M2	ATRX	protein_coding	chrX	77203833	77203889	-	reciprocal_best_hit	NO	NO	NO	YES	NO	NO	1
ENSG00000085224	ENSE00003757846	ATRX	protein_coding	chrX	77204771	77204809	-	reciprocal_best_hit	NO	NO	NO	NO	NO	NO	0.98
ENSG00000085224	ENSE00003726390	ATRX	protein_coding	chrX	77223793	77223906	-	reciprocal_best_hit	NO	NO	NO	NO	NO	NO	1
ENSG00000237106	ENSE00001619366	FABP5P15	processed_pseudogene	chrX	77228874	77229088	+	reciprocal_best_hit	NO	NO	NO	NO	NO	NO	0.995327102803738
ENSG00000085224	ENSG00000085224.3_M7	ATRX	protein_coding	chrX	77289956	77290381	-	reciprocal_best_hit	NO	NO	NO	YES	NO	NO	0.997647058823529
ENSG00000102158	ENSG00000102158.1_M3	MAGT1	protein_coding	chrX	77330967	77333845	-	reciprocal_best_hit	NO	NO	NO	YES	NO	NO	0.989902506963788
ENSG00000102158	ENSE00001804472	MAGT1	protein_coding	chrX	77335399	77335490	-	reciprocal_best_hit	NO	NO	NO	NO	NO	NO	1
ENSG00000102158	ENSE00001765457	MAGT1	protein_coding	chrX	77368518	77368593	-	reciprocal_best_hit	NO	NO	NO	NO	NO	NO	1
ENSG00000102158	ENSE00001597195	MAGT1	protein_coding	chrX	77381149	77381213	-	reciprocal_best_hit	NO	NO	NO	NO	NO	NO	1
ENSG00000102158	ENSE00001596103	MAGT1	protein_coding	chrX	77382752	77382842	-	reciprocal_best_hit	NO	NO	NO	NO	NO	NO	0.988888888888889
ENSG00000102158	ENSG00000102158.1_M2	MAGT1	protein_coding	chrX	77383712	77384126	-	reciprocal_best_hit	NO	NO	NO	YES	NO	NO	0.992753623188406
ENSG00000102158	ENSE00003544361	MAGT1	protein_coding	chrX	77384608	77384749	-	reciprocal_best_hit	NO	NO	NO	NO	NO	NO	0.99290780141844
ENSG00000102158	ENSE00001610962	MAGT1	protein_coding	chrX	77395362	77395904	-	reciprocal_best_hit	NO	NO	NO	NO	NO	NO	0.987084870848708
ENSG00000102158	ENSE00003463487	MAGT1	protein_coding	chrX	77398052	77398170	-	reciprocal_best_hit	NO	NO	NO	NO	NO	NO	1
ENSG00000102158	ENSE00003631096	MAGT1	protein_coding	chrX	77402669	77402839	-	reciprocal_best_hit	NO	NO	NO	NO	NO	NO	1
ENSG00000263410	ENSE00002712434	RN7SL460P	misc_RNA	chrX	77412549	77412809	+	reciprocal_best_hit	NO	NO	NO	NO	NO	NO	0.992248062015504
ENSG00000102158	ENSG00000102158.1_M5	MAGT1	protein_coding	chrX	77422488	77422773	-	reciprocal_best_hit	NO	NO	NO	YES	NO	NO	0.989473684210526
ENSG00000131174	ENSG00000131174.1_M2	COX7B	protein_coding	chrX	77426623	77426774	+	reciprocal_best_hit	NO	NO	NO	YES	NO	NO	0.961538461538462
ENSG00000131174	ENSE00001838850	COX7B	protein_coding	chrX	77428926	77429050	+	reciprocal_best_hit	NO	NO	NO	NO	NO	NO	1
ENSG00000131174	ENSG00000131174.3_M2	COX7B	protein_coding	chrX	77433833	77436027	+	reciprocal_best_hit	NO	NO	NO	YES	NO	NO	0.989497716894977
ENSG00000165240	ENSG00000165240.1_M2	ATP7A	protein_coding	chrX	77439218	77439316	+	reciprocal_best_hit	NO	NO	NO	YES	NO	NO	0.988235294117647
ENSG00000248503	ENSG00000248503.1_M2	RP5-1000K24.2	transcribed_processed_pseudogene	chrX	77493480	77495824	+	reciprocal_best_hit	NO	NO	NO	YES	NO	NO	0.994011976047904
ENSG00000165240	ENSE00002210530	ATP7A	protein_coding	chrX	77502557	77502698	+	reciprocal_best_hit	NO	NO	NO	NO	NO	NO	1
ENSG00000165240	ENSE00001636041	ATP7A	protein_coding	chrX	77519143	77519633	+	reciprocal_best_hit	NO	NO	NO	NO	NO	NO	0.995918367346939
ENSG00000165240	ENSE00002161973	ATP7A	protein_coding	chrX	77520134	77520860	+	reciprocal_best_hit	NO	NO	NO	NO	NO	NO	0.99862258953168
ENSG00000165240	ENSE00001712655	ATP7A	protein_coding	chrX	77535627	77535834	+	reciprocal_best_hit	NO	NO	NO	NO	NO	NO	1
ENSG00000165240	ENSE00001656404	ATP7A	protein_coding	chrX	77540206	77540370	+	reciprocal_best_hit	NO	NO	NO	NO	NO	NO	1
ENSG00000165240	ENSE00001633722	ATP7A	protein_coding	chrX	77546241	77546403	+	reciprocal_best_hit	NO	NO	NO	NO	NO	NO	1
ENSG00000165240	ENSE00001690695	ATP7A	protein_coding	chrX	77548307	77548384	+	reciprocal_best_hit	NO	NO	NO	NO	NO	NO	1
ENSG00000165240	ENSE00001735395	ATP7A	protein_coding	chrX	77548580	77548806	+	reciprocal_best_hit	NO	NO	NO	NO	NO	NO	1
ENSG00000165240	ENSE00001628072	ATP7A	protein_coding	chrX	77550009	77550243	+	reciprocal_best_hit	NO	NO	NO	NO	NO	NO	1
ENSG00000165240	ENSE00001765102	ATP7A	protein_coding	chrX	77551792	77551884	+	reciprocal_best_hit	NO	NO	NO	NO	NO	NO	1
ENSG00000165240	ENSE00001791031	ATP7A	protein_coding	chrX	77552884	77553012	+	reciprocal_best_hit	NO	NO	NO	NO	NO	NO	1
ENSG00000165240	ENSE00001694839	ATP7A	protein_coding	chrX	77557358	77557513	+	reciprocal_best_hit	NO	NO	NO	NO	NO	NO	1
ENSG00000165240	ENSE00001625459	ATP7A	protein_coding	chrX	77558058	77558193	+	reciprocal_best_hit	NO	NO	NO	NO	NO	NO	1
ENSG00000165240	ENSE00001594340	ATP7A	protein_coding	chrX	77566339	77566534	+	reciprocal_best_hit	NO	NO	NO	NO	NO	NO	0.994871794871795
ENSG00000165240	ENSE00003720032	ATP7A	protein_coding	chrX	77568491	77568674	+	reciprocal_best_hit	NO	NO	NO	NO	NO	NO	0.994535519125683
ENSG00000165240	ENSE00003754662	ATP7A	protein_coding	chrX	77570695	77570912	+	reciprocal_best_hit	NO	NO	NO	NO	NO	NO	1
ENSG00000165240	ENSE00003717136	ATP7A	protein_coding	chrX	77575937	77576084	+	reciprocal_best_hit	NO	NO	NO	NO	NO	NO	1
ENSG00000165240	ENSE00003748303	ATP7A	protein_coding	chrX	77577689	77577832	+	reciprocal_best_hit	NO	NO	NO	NO	NO	NO	1
ENSG00000165240	ENSE00003725729	ATP7A	protein_coding	chrX	77579681	77579885	+	reciprocal_best_hit	NO	NO	NO	NO	NO	NO	0.995098039215686
ENSG00000165240	ENSE00003737559	ATP7A	protein_coding	chrX	77580413	77580531	+	reciprocal_best_hit	NO	NO	NO	NO	NO	NO	1
ENSG00000165240	ENSE00003716846	ATP7A	protein_coding	chrX	77582565	77582668	+	reciprocal_best_hit	NO	NO	NO	NO	NO	NO	1
ENSG00000165240	ENSG00000165240.2_M2	ATP7A	protein_coding	chrX	77583389	77587485	+	reciprocal_best_hit	NO	NO	NO	YES	NO	NO	0.992198927352511
ENSG00000102144	ENSG00000102144.1_M2	PGK1	protein_coding	chrX	77601304	77601389	+	reciprocal_best_hit	NO	NO	NO	YES	NO	NO	1
ENSG00000102144	ENSE00001876510	PGK1	protein_coding	chrX	77652633	77652749	+	reciprocal_best_hit	NO	NO	NO	NO	NO	NO	0.991379310344828
ENSG00000102144	ENSE00001600900	PGK1	protein_coding	chrX	77660139	77660371	+	reciprocal_best_hit	NO	NO	NO	NO	NO	NO	0.982758620689655
ENSG00000102144	ENSE00003539937	PGK1	protein_coding	chrX	77673283	77673387	+	reciprocal_best_hit	YES	NO	NO	NO	NO	NO	0.990384615384615
ENSG00000102144	ENSG00000102144.1_M3	PGK1	protein_coding	chrX	77678802	77678969	+	reciprocal_best_hit	NO	NO	NO	YES	NO	NO	0.994011976047904
ENSG00000102144	ENSG00000102144.2_M3	PGK1	protein_coding	chrX	77680839	77681391	+	reciprocal_best_hit	NO	NO	NO	YES	NO	NO	0.996376811594203
ENSG00000187325	ENSG00000187325.1_M2	TAF9B	protein_coding	chrX	77685694	77687723	-	reciprocal_best_hit	NO	NO	NO	YES	NO	NO	0.993089832181639
ENSG00000187325	ENSG00000187325.1_M3	TAF9B	protein_coding	chrX	77693699	77694049	-	reciprocal_best_hit	NO	NO	NO	YES	NO	NO	0.997142857142857
ENSG00000187325	ENSG00000187325.2_M2	TAF9B	protein_coding	chrX	77695511	77695657	-	reciprocal_best_hit	NO	NO	NO	YES	NO	NO	1
ENSG00000223592	ENSE00001717164	FNDC3CP	unitary_pseudogene	chrX	77721673	77721829	-	reciprocal_best_hit	NO	NO	NO	NO	NO	NO	1
ENSG00000223592	ENSE00001683640	FNDC3CP	unitary_pseudogene	chrX	77723141	77723204	-	reciprocal_best_hit	NO	NO	NO	NO	NO	NO	0.984126984126984
ENSG00000223592	ENSE00001721260	FNDC3CP	unitary_pseudogene	chrX	77724226	77724322	-	reciprocal_best_hit	NO	NO	NO	NO	NO	NO	0.989583333333333
ENSG00000223592	ENSE00001758894	FNDC3CP	unitary_pseudogene	chrX	77724451	77724547	-	reciprocal_best_hit	NO	NO	NO	NO	NO	NO	0.989583333333333
ENSG00000223592	ENSE00001779328	FNDC3CP	unitary_pseudogene	chrX	77725304	77725376	-	reciprocal_best_hit	NO	NO	NO	NO	NO	NO	0.986111111111111
ENSG00000223592	ENSE00001596068	FNDC3CP	unitary_pseudogene	chrX	77725983	77726130	-	reciprocal_best_hit	NO	NO	NO	NO	NO	NO	1
ENSG00000223592	ENSE00001793481	FNDC3CP	unitary_pseudogene	chrX	77726338	77726419	-	reciprocal_best_hit	NO	NO	NO	NO	NO	NO	0.987654320987654
ENSG00000223592	ENSE00001799563	FNDC3CP	unitary_pseudogene	chrX	77727228	77727402	-	reciprocal_best_hit	NO	NO	NO	NO	NO	NO	1
ENSG00000223592	ENSE00001655974	FNDC3CP	unitary_pseudogene	chrX	77727484	77727607	-	reciprocal_best_hit	NO	NO	NO	NO	NO	NO	0.991869918699187
ENSG00000223592	ENSE00001756497	FNDC3CP	unitary_pseudogene	chrX	77727722	77727770	-	reciprocal_best_hit	NO	NO	NO	NO	NO	NO	1
ENSG00000223592	ENSE00001792758	FNDC3CP	unitary_pseudogene	chrX	77728311	77728410	-	reciprocal_best_hit	NO	NO	NO	NO	NO	NO	0.98989898989899
ENSG00000173198	ENSG00000173198.1_M2	CYSLTR1	protein_coding	chrX	77769716	77772028	-	reciprocal_best_hit	NO	NO	NO	YES	NO	NO	0.990909090909091
ENSG00000173198	ENSE00001317051	CYSLTR1	protein_coding	chrX	77781702	77781789	-	reciprocal_best_hit	NO	NO	NO	NO	NO	NO	1
ENSG00000173198	ENSG00000173198.1_M3	CYSLTR1	protein_coding	chrX	77825988	77826375	-	reciprocal_best_hit	NO	NO	NO	YES	NO	NO	0.997416020671835
ENSG00000224755	ENSE00001698159	HMGN1P34	processed_pseudogene	chrX	78042475	78042666	-	reciprocal_best_hit	NO	NO	NO	NO	NO	NO	1
ENSG00000224755	ENSE00001591799	HMGN1P34	processed_pseudogene	chrX	78042978	78043077	-	reciprocal_best_hit	NO	NO	NO	NO	NO	NO	0.97979797979798
ENSG00000235061	ENSE00001680823	UBE2V1P7	processed_pseudogene	chrX	78077349	78077686	-	reciprocal_best_hit	NO	NO	NO	NO	NO	NO	0.982352941176471
ENSG00000179300	ENSE00001242165	ZCCHC5	protein_coding	chrX	78178908	78181487	-	reciprocal_best_hit	NO	NO	NO	NO	NO	NO	0.98953488372093
ENSG00000179300	ENSE00001242156	ZCCHC5	protein_coding	chrX	78182120	78182188	-	reciprocal_best_hit	NO	NO	NO	NO	NO	NO	0.985294117647059
ENSG00000271433	ENSE00003499248	PPATP2	processed_pseudogene	chrX	78222485	78222992	-	reciprocal_best_hit	NO	NO	NO	NO	NO	NO	0.990157480314961
ENSG00000147145	ENSG00000147145.1_M4	LPAR4	protein_coding	chrX	78270794	78271115	+	reciprocal_best_hit	NO	NO	NO	YES	NO	NO	0.984662576687117
ENSG00000147145	ENSE00003711360	LPAR4	protein_coding	chrX	78272043	78272311	+	reciprocal_best_hit	NO	NO	NO	NO	NO	NO	1
ENSG00000147145	ENSE00002028757	LPAR4	protein_coding	chrX	78273254	78273304	+	reciprocal_best_hit	NO	NO	NO	NO	NO	NO	1
ENSG00000147145	ENSE00003703680	LPAR4	protein_coding	chrX	78273810	78273875	+	reciprocal_best_hit	NO	NO	NO	NO	NO	NO	1
ENSG00000147145	ENSG00000147145.1_M2	LPAR4	protein_coding	chrX	78274293	78274394	+	reciprocal_best_hit	NO	NO	NO	YES	NO	NO	0.980392156862745
ENSG00000147145	ENSG00000147145.2_M4	LPAR4	protein_coding	chrX	78277885	78280185	+	reciprocal_best_hit	NO	NO	NO	YES	NO	NO	0.993055555555556
ENSG00000283622	ENSE00003800091	MIR4328	miRNA	chrX	78392375	78392431	-	reciprocal_best_hit	NO	NO	NO	NO	NO	NO	0.964285714285714
ENSG00000078589	ENSG00000078589.1_M2	P2RY10	protein_coding	chrX	78436322	78436486	+	reciprocal_best_hit	NO	NO	NO	YES	NO	NO	1
ENSG00000078589	ENSE00001337060	P2RY10	protein_coding	chrX	78438810	78438859	+	reciprocal_best_hit	NO	NO	NO	NO	NO	NO	1
ENSG00000078589	ENSE00001337058	P2RY10	protein_coding	chrX	78443187	78443330	+	reciprocal_best_hit	NO	NO	NO	NO	NO	NO	1
ENSG00000078589	ENSG00000078589.1_M4	P2RY10	protein_coding	chrX	78451490	78452937	+	reciprocal_best_hit	NO	NO	NO	YES	NO	NO	0.995853489979267
ENSG00000232168	ENSE00001768816	P2RY10P2	processed_pseudogene	chrX	78600159	78601072	+	reciprocal_best_hit	NO	NO	NO	NO	NO	NO	0.991237677984666
ENSG00000147138	ENSE00000978947	GPR174	protein_coding	chrX	78678636	78679894	+	reciprocal_best_hit	NO	NO	NO	NO	NO	NO	0.996025437201908
ENSG00000271005	ENSE00003478534	CTHRC1P1	processed_pseudogene	chrX	78684862	78685331	-	reciprocal_best_hit	NO	NO	NO	NO	NO	NO	0.991471215351812
ENSG00000078596	ENSG00000078596.1_M3	ITM2A	protein_coding	chrX	78868764	78869552	-	reciprocal_best_hit	NO	NO	NO	YES	NO	NO	0.984886649874055
ENSG00000078596	ENSE00003501057	ITM2A	protein_coding	chrX	78869703	78869854	-	reciprocal_best_hit	NO	NO	NO	NO	NO	NO	0.993377483443709
ENSG00000078596	ENSE00003534496	ITM2A	protein_coding	chrX	78870966	78871077	-	reciprocal_best_hit	NO	NO	NO	NO	NO	NO	1
ENSG00000078596	ENSG00000078596.1_M2	ITM2A	protein_coding	chrX	78871325	78871551	-	reciprocal_best_hit	NO	NO	NO	YES	NO	NO	1
ENSG00000078596	ENSG00000078596.2_M2	ITM2A	protein_coding	chrX	78871806	78871940	-	reciprocal_best_hit	NO	NO	NO	YES	NO	NO	1
ENSG00000078596	ENSE00001898515	ITM2A	protein_coding	chrX	78875238	78875309	-	reciprocal_best_hit	NO	NO	NO	NO	NO	NO	0.985915492957746
ENSG00000078596	ENSG00000078596.1_M5	ITM2A	protein_coding	chrX	78875485	78876049	-	reciprocal_best_hit	NO	NO	NO	YES	NO	NO	0.985815602836879
ENSG00000270268	ENSE00003558210	RP1-164L12.1	processed_pseudogene	chrX	78877732	78878527	-	reciprocal_best_hit	NO	NO	NO	NO	NO	NO	0.980049875311721
ENSG00000122145	ENSG00000122145.1_M2	TBX22	protein_coding	chrX	79466779	79466911	+	reciprocal_best_hit	NO	NO	NO	YES	NO	NO	0.992424242424242
ENSG00000122145	ENSG00000122145.1_M3	TBX22	protein_coding	chrX	79474234	79474647	+	reciprocal_best_hit	NO	NO	NO	YES	NO	NO	0.99273607748184
ENSG00000122145	ENSG00000122145.2_M3	TBX22	protein_coding	chrX	79475058	79475302	+	reciprocal_best_hit	NO	NO	NO	YES	NO	NO	0.991803278688525
ENSG00000122145	ENSE00003487315	TBX22	protein_coding	chrX	79476061	79476163	+	reciprocal_best_hit	NO	NO	NO	NO	NO	NO	1
ENSG00000122145	ENSE00003766113	TBX22	protein_coding	chrX	79477601	79477776	+	reciprocal_best_hit	NO	NO	NO	NO	NO	NO	0.988571428571429
ENSG00000122145	ENSE00003760774	TBX22	protein_coding	chrX	79478702	79478867	+	reciprocal_best_hit	NO	NO	NO	NO	NO	NO	1
ENSG00000122145	ENSE00003766851	TBX22	protein_coding	chrX	79479254	79479319	+	reciprocal_best_hit	NO	NO	NO	NO	NO	NO	1
ENSG00000122145	ENSE00003771094	TBX22	protein_coding	chrX	79479988	79480074	+	reciprocal_best_hit	NO	NO	NO	NO	NO	NO	0.976744186046512
ENSG00000122145	ENSG00000122145.2_M2	TBX22	protein_coding	chrX	79482527	79483799	+	reciprocal_best_hit	NO	NO	NO	YES	NO	NO	0.988993710691824
ENSG00000278530	ENSE00003743857	CHMP1B2P	transcribed_unitary_pseudogene	chrX	79674092	79680178	-	reciprocal_best_hit	NO	NO	NO	NO	NO	NO	0.987872828580793
ENSG00000278530	ENSE00003716936	CHMP1B2P	transcribed_unitary_pseudogene	chrX	79717829	79717874	-	reciprocal_best_hit	NO	NO	NO	NO	NO	NO	0.96078431372549
ENSG00000278530	ENSE00001771720	CHMP1B2P	transcribed_unitary_pseudogene	chrX	79719088	79719161	-	reciprocal_best_hit	NO	NO	NO	NO	NO	NO	0.972602739726027
ENSG00000278530	ENSE00003747238	CHMP1B2P	transcribed_unitary_pseudogene	chrX	79736441	79736593	-	reciprocal_best_hit	NO	NO	NO	NO	NO	NO	1
ENSG00000278530	ENSE00001714874	CHMP1B2P	transcribed_unitary_pseudogene	chrX	79737199	79737307	-	reciprocal_best_hit	NO	NO	NO	NO	NO	NO	0.990740740740741
ENSG00000278530	ENSE00001657579	CHMP1B2P	transcribed_unitary_pseudogene	chrX	79737385	79737451	-	reciprocal_best_hit	NO	NO	NO	NO	NO	NO	0.985074626865672
ENSG00000278530	ENSE00001539219	CHMP1B2P	transcribed_unitary_pseudogene	chrX	79738414	79738561	-	reciprocal_best_hit	NO	NO	NO	NO	NO	NO	0.993197278911565
ENSG00000278530	ENSG00000278530.1_M2	CHMP1B2P	transcribed_unitary_pseudogene	chrX	79757317	79757472	-	reciprocal_best_hit	NO	NO	NO	YES	NO	NO	1
ENSG00000278530	ENSG00000278530.2_M2	CHMP1B2P	transcribed_unitary_pseudogene	chrX	79782883	79783036	-	reciprocal_best_hit	NO	NO	NO	YES	NO	NO	0.993464052287582
ENSG00000174016	ENSE00002323364	FAM46D	protein_coding	chrX	79783175	79783236	+	reciprocal_best_hit	NO	NO	NO	NO	NO	NO	0.967213114754098
ENSG00000174016	ENSE00002320273	FAM46D	protein_coding	chrX	79783321	79783388	+	reciprocal_best_hit	NO	NO	NO	NO	NO	NO	1
ENSG00000174016	ENSE00002277865	FAM46D	protein_coding	chrX	79789847	79789912	+	reciprocal_best_hit	NO	NO	NO	NO	NO	NO	1
ENSG00000174016	ENSE00001190870	FAM46D	protein_coding	chrX	79866281	79866379	+	reciprocal_best_hit	NO	NO	NO	NO	NO	NO	0.989795918367347
ENSG00000174016	ENSE00001190867	FAM46D	protein_coding	chrX	79884447	79884570	+	reciprocal_best_hit	NO	NO	NO	NO	NO	NO	1
ENSG00000174016	ENSE00001190876	FAM46D	protein_coding	chrX	79888358	79891136	+	reciprocal_best_hit	NO	NO	NO	NO	NO	NO	0.984229390681004
ENSG00000230247	ENSE00001647331	HNRNPH3P1	processed_pseudogene	chrX	79974776	79975076	+	reciprocal_best_hit	NO	NO	NO	NO	NO	NO	0.973421926910299
ENSG00000230247	ENSE00001610661	HNRNPH3P1	processed_pseudogene	chrX	79975484	79975765	+	reciprocal_best_hit	NO	NO	NO	NO	NO	NO	0.99290780141844
ENSG00000228051	ENSE00001650809	RP11-325E14.2	processed_pseudogene	chrX	80003112	80005017	+	reciprocal_best_hit	NO	NO	NO	NO	NO	NO	0.986380303823992
ENSG00000228612	ENSE00001665973	HK2P1	processed_pseudogene	chrX	80015166	80017921	-	reciprocal_best_hit	NO	NO	NO	NO	NO	NO	0.989404457435148
ENSG00000165288	ENSG00000165288.1_M2	BRWD3	protein_coding	chrX	80117635	80124168	-	reciprocal_best_hit	NO	NO	NO	YES	NO	NO	0.994162826420891
ENSG00000165288	ENSE00003595475	BRWD3	protein_coding	chrX	80128158	80128317	-	reciprocal_best_hit	NO	NO	NO	NO	NO	NO	0.993710691823899
ENSG00000165288	ENSE00003465014	BRWD3	protein_coding	chrX	80128813	80128911	-	reciprocal_best_hit	NO	NO	NO	NO	NO	NO	0.989795918367347
ENSG00000165288	ENSE00003544179	BRWD3	protein_coding	chrX	80129280	80129444	-	reciprocal_best_hit	NO	NO	NO	NO	NO	NO	1
ENSG00000165288	ENSG00000165288.2_M2	BRWD3	protein_coding	chrX	80130833	80130986	-	reciprocal_best_hit	NO	NO	NO	YES	NO	NO	1
ENSG00000165288	ENSE00003557075	BRWD3	protein_coding	chrX	80132291	80132366	-	reciprocal_best_hit	NO	NO	NO	NO	NO	NO	1
ENSG00000165288	ENSE00003511415	BRWD3	protein_coding	chrX	80133693	80133834	-	reciprocal_best_hit	NO	NO	NO	NO	NO	NO	0.99290780141844
ENSG00000165288	ENSE00003575850	BRWD3	protein_coding	chrX	80134923	80134980	-	reciprocal_best_hit	NO	NO	NO	NO	NO	NO	0.964912280701754
ENSG00000165288	ENSE00003476894	BRWD3	protein_coding	chrX	80136622	80136701	-	reciprocal_best_hit	NO	NO	NO	NO	NO	NO	1
ENSG00000165288	ENSE00003531199	BRWD3	protein_coding	chrX	80136821	80136947	-	reciprocal_best_hit	NO	NO	NO	NO	NO	NO	0.992063492063492
ENSG00000165288	ENSE00003459642	BRWD3	protein_coding	chrX	80137909	80138030	-	reciprocal_best_hit	NO	NO	NO	NO	NO	NO	1
ENSG00000165288	ENSE00003603692	BRWD3	protein_coding	chrX	80138680	80138836	-	reciprocal_best_hit	NO	NO	NO	NO	NO	NO	1
ENSG00000165288	ENSE00003576914	BRWD3	protein_coding	chrX	80138944	80139006	-	reciprocal_best_hit	NO	NO	NO	NO	NO	NO	1
ENSG00000165288	ENSE00003485557	BRWD3	protein_coding	chrX	80139795	80139907	-	reciprocal_best_hit	NO	NO	NO	NO	NO	NO	1
ENSG00000165288	ENSE00003562378	BRWD3	protein_coding	chrX	80142766	80142849	-	reciprocal_best_hit	NO	NO	NO	NO	NO	NO	0.987951807228916
ENSG00000165288	ENSE00003478542	BRWD3	protein_coding	chrX	80143591	80143716	-	reciprocal_best_hit	NO	NO	NO	NO	NO	NO	1
ENSG00000165288	ENSE00003593187	BRWD3	protein_coding	chrX	80146808	80146916	-	reciprocal_best_hit	NO	NO	NO	NO	NO	NO	1
ENSG00000165288	ENSE00003518912	BRWD3	protein_coding	chrX	80150355	80150469	-	reciprocal_best_hit	NO	NO	NO	NO	NO	NO	0.991228070175439
ENSG00000165288	ENSE00003618315	BRWD3	protein_coding	chrX	80151556	80151725	-	reciprocal_best_hit	NO	NO	NO	NO	NO	NO	1
ENSG00000165288	ENSE00003516887	BRWD3	protein_coding	chrX	80154318	80154395	-	reciprocal_best_hit	NO	NO	NO	NO	NO	NO	1
ENSG00000165288	ENSE00003503219	BRWD3	protein_coding	chrX	80156333	80156473	-	reciprocal_best_hit	NO	NO	NO	NO	NO	NO	0.933333333333333
ENSG00000225715	ENSE00001701129	RP11-325E14.5	processed_pseudogene	chrX	80156823	80157601	+	reciprocal_best_hit	NO	NO	NO	NO	NO	NO	0.991002570694087
ENSG00000165288	ENSE00003485605	BRWD3	protein_coding	chrX	80163144	80163238	-	reciprocal_best_hit	NO	NO	NO	NO	NO	NO	1
ENSG00000165288	ENSG00000165288.3_M2	BRWD3	protein_coding	chrX	80163869	80164745	-	reciprocal_best_hit	NO	NO	NO	YES	NO	NO	0.994298745724059
ENSG00000165288	ENSG00000165288.4_M2	BRWD3	protein_coding	chrX	80166475	80166643	-	reciprocal_best_hit	NO	NO	NO	YES	NO	NO	0.982142857142857
ENSG00000165288	ENSG00000165288.5_M2	BRWD3	protein_coding	chrX	80169555	80169781	-	reciprocal_best_hit	NO	NO	NO	YES	NO	NO	1
ENSG00000165288	ENSE00001750623	BRWD3	protein_coding	chrX	80170741	80170870	-	reciprocal_best_hit	NO	NO	NO	NO	NO	NO	0.984496124031008
ENSG00000165288	ENSE00001369808	BRWD3	protein_coding	chrX	80171926	80172061	-	reciprocal_best_hit	NO	NO	NO	NO	NO	NO	1
ENSG00000165288	ENSE00001386011	BRWD3	protein_coding	chrX	80175656	80175810	-	reciprocal_best_hit	NO	NO	NO	NO	NO	NO	1
ENSG00000165288	ENSE00001791950	BRWD3	protein_coding	chrX	80176820	80176925	-	reciprocal_best_hit	NO	NO	NO	NO	NO	NO	1
ENSG00000165288	ENSG00000165288.6_M2	BRWD3	protein_coding	chrX	80180027	80180366	-	reciprocal_best_hit	NO	NO	NO	YES	NO	NO	0.988200589970501
ENSG00000165288	ENSG00000165288.7_M2	BRWD3	protein_coding	chrX	80180988	80181089	-	reciprocal_best_hit	NO	NO	NO	YES	NO	NO	0.99009900990099
ENSG00000165288	ENSE00001681938	BRWD3	protein_coding	chrX	80181994	80182065	-	reciprocal_best_hit	NO	NO	NO	NO	NO	NO	1
ENSG00000165288	ENSE00001727377	BRWD3	protein_coding	chrX	80182856	80182957	-	reciprocal_best_hit	NO	NO	NO	NO	NO	NO	1
ENSG00000165288	ENSG00000165288.8_M2	BRWD3	protein_coding	chrX	80189240	80189787	-	reciprocal_best_hit	NO	NO	NO	YES	NO	NO	0.987202925045704
ENSG00000165288	ENSE00003598847	BRWD3	protein_coding	chrX	80191106	80191267	-	reciprocal_best_hit	NO	NO	NO	NO	NO	NO	1
ENSG00000165288	ENSE00003537240	BRWD3	protein_coding	chrX	80237381	80237480	-	reciprocal_best_hit	NO	NO	NO	NO	NO	NO	1
ENSG00000165288	ENSE00003588936	BRWD3	protein_coding	chrX	80239163	80239314	-	reciprocal_best_hit	NO	NO	NO	NO	NO	NO	1
ENSG00000165288	ENSE00003503733	BRWD3	protein_coding	chrX	80254080	80254140	-	reciprocal_best_hit	NO	NO	NO	NO	NO	NO	1
ENSG00000165288	ENSE00003567192	BRWD3	protein_coding	chrX	80254548	80254578	-	reciprocal_best_hit	NO	NO	NO	NO	NO	NO	1
ENSG00000165288	ENSE00003466009	BRWD3	protein_coding	chrX	80254781	80254840	-	reciprocal_best_hit	NO	NO	NO	NO	NO	NO	1
ENSG00000165288	ENSG00000165288.9_M2	BRWD3	protein_coding	chrX	80254975	80255223	-	reciprocal_best_hit	NO	NO	NO	YES	NO	NO	1
ENSG00000239008	ENSE00001808815	ACA64	snoRNA	chrX	80304792	80304919	-	reciprocal_best_hit	NO	NO	NO	NO	NO	NO	0.968503937007874
ENSG00000212546	ENSE00001509028	RNU6-995P	snRNA	chrX	80394880	80394987	+	reciprocal_best_hit	NO	NO	NO	NO	NO	NO	0.981308411214953
ENSG00000198157	ENSG00000198157.1_M6	HMGN5	protein_coding	chrX	80599529	80601055	-	reciprocal_best_hit	NO	NO	NO	YES	NO	NO	0.979084967320261
ENSG00000198157	ENSE00003479809	HMGN5	protein_coding	chrX	80602029	80602167	-	reciprocal_best_hit	NO	NO	NO	NO	NO	NO	1
ENSG00000198157	ENSE00003506379	HMGN5	protein_coding	chrX	80604267	80604321	-	reciprocal_best_hit	NO	NO	NO	NO	NO	NO	1
ENSG00000198157	ENSG00000198157.1_M2	HMGN5	protein_coding	chrX	80604565	80604616	-	reciprocal_best_hit	NO	NO	NO	YES	NO	NO	1
ENSG00000198157	ENSE00003517004	HMGN5	protein_coding	chrX	80605627	80605657	-	reciprocal_best_hit	NO	NO	NO	NO	NO	NO	1
ENSG00000198157	ENSG00000198157.1_M4	HMGN5	protein_coding	chrX	80607379	80607533	-	reciprocal_best_hit	NO	NO	NO	YES	NO	NO	0.987012987012987
ENSG00000198157	ENSE00001785536	HMGN5	protein_coding	chrX	80683606	80683679	-	reciprocal_best_hit	NO	NO	NO	NO	NO	NO	0.986301369863014
ENSG00000198157	ENSG00000198157.1_M3	HMGN5	protein_coding	chrX	80687631	80687837	-	reciprocal_best_hit	NO	NO	NO	YES	NO	NO	1
ENSG00000131171	ENSG00000131171.1_M2	SH3BGRL	protein_coding	chrX	80687837	80688139	+	reciprocal_best_hit	NO	NO	NO	YES	NO	NO	0.993399339933993
ENSG00000131171	ENSE00001904035	SH3BGRL	protein_coding	chrX	80688326	80688466	+	reciprocal_best_hit	NO	NO	NO	NO	NO	NO	0.992857142857143
ENSG00000131171	ENSE00001901619	SH3BGRL	protein_coding	chrX	80688519	80688610	+	reciprocal_best_hit	NO	NO	NO	NO	NO	NO	0.989010989010989
ENSG00000131171	ENSE00001902923	SH3BGRL	protein_coding	chrX	80743543	80743693	+	reciprocal_best_hit	NO	NO	NO	NO	NO	NO	0.993333333333333
ENSG00000131171	ENSE00003521278	SH3BGRL	protein_coding	chrX	80765033	80765219	+	reciprocal_best_hit	NO	NO	NO	NO	NO	NO	0.994623655913978
ENSG00000131171	ENSE00003614761	SH3BGRL	protein_coding	chrX	80766380	80766461	+	reciprocal_best_hit	NO	NO	NO	NO	NO	NO	1
ENSG00000131171	ENSG00000131171.1_M4	SH3BGRL	protein_coding	chrX	80785278	80786631	+	reciprocal_best_hit	NO	NO	NO	YES	NO	NO	0.994826311899483
ENSG00000231875	ENSE00001615915	RP11-346E8.1	processed_pseudogene	chrX	80850907	80851801	+	reciprocal_best_hit	NO	NO	NO	NO	NO	NO	0.981173864894795
ENSG00000224523	ENSE00001751611	RP13-52K8.1	unprocessed_pseudogene	chrX	80896629	80896851	+	reciprocal_best_hit	NO	NO	NO	NO	NO	NO	0.986486486486487
ENSG00000224523	ENSE00001772670	RP13-52K8.1	unprocessed_pseudogene	chrX	80901148	80901342	+	reciprocal_best_hit	NO	NO	NO	NO	NO	NO	0.97979797979798
ENSG00000224523	ENSE00001623002	RP13-52K8.1	unprocessed_pseudogene	chrX	80909031	80909119	+	reciprocal_best_hit	NO	NO	NO	NO	NO	NO	1
ENSG00000224523	ENSE00001787532	RP13-52K8.1	unprocessed_pseudogene	chrX	80912193	80912264	+	reciprocal_best_hit	NO	NO	NO	NO	NO	NO	1
ENSG00000224523	ENSE00001785444	RP13-52K8.1	unprocessed_pseudogene	chrX	80914740	80914908	+	reciprocal_best_hit	NO	NO	NO	NO	NO	NO	1
ENSG00000233446	ENSE00001721345	XXyac-YR12DB5.1	processed_pseudogene	chrX	81062857	81064097	+	reciprocal_best_hit	NO	NO	NO	NO	NO	NO	0.987044534412955
ENSG00000206826	ENSE00001808472	RNU6-974P	snRNA	chrX	81470770	81470877	-	reciprocal_best_hit	NO	NO	NO	NO	NO	NO	0.972222222222222
ENSG00000236365	ENSE00001626623	RP5-849L7.1	processed_pseudogene	chrX	82349668	82349906	+	reciprocal_best_hit	NO	NO	NO	NO	NO	NO	0.991561181434599
ENSG00000279437	ENSE00003759409_F1	RP3-326L13.2	TEC	chrX	82973043	82975285	-	reciprocal_best_hit	NO	NO	YES	NO	NO	NO	0.995509654243377
ENSG00000196767	ENSE00001459759_F1	POU3F4	protein_coding	chrX	82976250	82979163	+	reciprocal_best_hit	NO	NO	YES	NO	NO	NO	0.990387916237556
ENSG00000236870	ENSE00001703534	RP1-223D17.1	processed_pseudogene	chrX	83024990	83025407	-	reciprocal_best_hit	NO	NO	NO	NO	NO	NO	0.992805755395683
ENSG00000215102	ENSE00001539186	TERF1P4	processed_pseudogene	chrX	83248300	83249412	-	reciprocal_best_hit	NO	NO	NO	NO	NO	NO	0.990134529147982
ENSG00000183035	ENSG00000183035.1_M2	CYLC1	protein_coding	chrX	83367047	83367121	+	reciprocal_best_hit	NO	NO	NO	YES	NO	NO	0.986486486486487
ENSG00000183035	ENSE00001364506	CYLC1	protein_coding	chrX	83375803	83375844	+	reciprocal_best_hit	NO	NO	NO	NO	NO	NO	0.980392156862745
ENSG00000183035	ENSE00001391227	CYLC1	protein_coding	chrX	83377390	83377509	+	reciprocal_best_hit	NO	NO	NO	NO	NO	NO	1
ENSG00000183035	ENSE00001309714	CYLC1	protein_coding	chrX	83378816	83380553	+	reciprocal_best_hit	NO	NO	NO	NO	NO	NO	0.992554410080183
ENSG00000183035	ENSG00000183035.2_M2	CYLC1	protein_coding	chrX	83392144	83392292	+	reciprocal_best_hit	NO	NO	NO	YES	NO	NO	0.993243243243243
ENSG00000072133	ENSG00000072133.1_M2	RPS6KA6	protein_coding	chrX	83564384	83570435	-	reciprocal_best_hit	NO	NO	NO	YES	NO	NO	0.990424302459964
ENSG00000072133	ENSE00000847171	RPS6KA6	protein_coding	chrX	83571003	83571144	-	reciprocal_best_hit	NO	NO	NO	NO	NO	NO	1
ENSG00000072133	ENSE00003631711	RPS6KA6	protein_coding	chrX	83603603	83603721	-	reciprocal_best_hit	NO	NO	NO	NO	NO	NO	1
ENSG00000072133	ENSE00003487156	RPS6KA6	protein_coding	chrX	83605176	83605253	-	reciprocal_best_hit	NO	NO	NO	NO	NO	NO	1
ENSG00000072133	ENSG00000072133.2_M2	RPS6KA6	protein_coding	chrX	83609445	83609607	-	reciprocal_best_hit	NO	NO	NO	YES	NO	NO	1
ENSG00000072133	ENSG00000072133.3_M2	RPS6KA6	protein_coding	chrX	83611906	83612072	-	reciprocal_best_hit	NO	NO	NO	YES	NO	NO	1
ENSG00000072133	ENSE00003499183	RPS6KA6	protein_coding	chrX	83613202	83613292	-	reciprocal_best_hit	NO	NO	NO	NO	NO	NO	1
ENSG00000072133	ENSG00000072133.4_M2	RPS6KA6	protein_coding	chrX	83613780	83613903	-	reciprocal_best_hit	NO	NO	NO	YES	NO	NO	0.991869918699187
ENSG00000072133	ENSE00000552680	RPS6KA6	protein_coding	chrX	83614325	83614456	-	reciprocal_best_hit	NO	NO	NO	NO	NO	NO	1
ENSG00000072133	ENSE00001659155	RPS6KA6	protein_coding	chrX	83615038	83615141	-	reciprocal_best_hit	NO	NO	NO	NO	NO	NO	1
ENSG00000072133	ENSE00000673190	RPS6KA6	protein_coding	chrX	83623646	83623705	-	reciprocal_best_hit	NO	NO	NO	NO	NO	NO	1
ENSG00000072133	ENSE00001719694	RPS6KA6	protein_coding	chrX	83624471	83624560	-	reciprocal_best_hit	NO	NO	NO	NO	NO	NO	1
ENSG00000072133	ENSE00000552676	RPS6KA6	protein_coding	chrX	83624799	83624870	-	reciprocal_best_hit	NO	NO	NO	NO	NO	NO	1
ENSG00000072133	ENSE00001783794	RPS6KA6	protein_coding	chrX	83627299	83627442	-	reciprocal_best_hit	NO	NO	NO	NO	NO	NO	1
ENSG00000072133	ENSE00000673165	RPS6KA6	protein_coding	chrX	83642181	83642219	-	reciprocal_best_hit	NO	NO	NO	NO	NO	NO	1
ENSG00000072133	ENSE00000673163	RPS6KA6	protein_coding	chrX	83642503	83642610	-	reciprocal_best_hit	NO	NO	NO	NO	NO	NO	1
ENSG00000072133	ENSE00001800735	RPS6KA6	protein_coding	chrX	83652859	83652939	-	reciprocal_best_hit	NO	NO	NO	NO	NO	NO	1
ENSG00000072133	ENSE00001702802	RPS6KA6	protein_coding	chrX	83654354	83654435	-	reciprocal_best_hit	NO	NO	NO	NO	NO	NO	1
ENSG00000072133	ENSE00001614546	RPS6KA6	protein_coding	chrX	83655418	83655500	-	reciprocal_best_hit	NO	NO	NO	NO	NO	NO	0.98780487804878
ENSG00000072133	ENSE00003477709	RPS6KA6	protein_coding	chrX	83663310	83663427	-	reciprocal_best_hit	NO	NO	NO	NO	NO	NO	1
ENSG00000072133	ENSE00003647390	RPS6KA6	protein_coding	chrX	83671249	83671309	-	reciprocal_best_hit	NO	NO	NO	NO	NO	NO	1
ENSG00000072133	ENSG00000072133.5_M2	RPS6KA6	protein_coding	chrX	83692984	83693094	-	reciprocal_best_hit	NO	NO	NO	YES	NO	NO	1
ENSG00000072133	ENSE00001843868	RPS6KA6	protein_coding	chrX	83693682	83693794	-	reciprocal_best_hit	NO	NO	NO	NO	NO	NO	1
ENSG00000072133	ENSE00001890044	RPS6KA6	protein_coding	chrX	83694283	83694379	-	reciprocal_best_hit	NO	NO	NO	NO	NO	NO	0.96875
ENSG00000072133	ENSG00000072133.6_M2	RPS6KA6	protein_coding	chrX	83694738	83694827	-	reciprocal_best_hit	NO	NO	NO	YES	NO	NO	1
ENSG00000165259	ENSG00000165259.1_M3	HDX	protein_coding	chrX	83824432	83828572	-	reciprocal_best_hit	NO	NO	NO	YES	NO	NO	0.992755373098285
ENSG00000165259	ENSE00001091693	HDX	protein_coding	chrX	83832736	83832859	-	reciprocal_best_hit	NO	NO	NO	NO	NO	NO	1
ENSG00000165259	ENSE00001091691	HDX	protein_coding	chrX	83840321	83840405	-	reciprocal_best_hit	NO	NO	NO	NO	NO	NO	1
ENSG00000165259	ENSE00001091692	HDX	protein_coding	chrX	83843356	83843436	-	reciprocal_best_hit	NO	NO	NO	NO	NO	NO	0.9875
ENSG00000165259	ENSE00001091699	HDX	protein_coding	chrX	83850796	83851004	-	reciprocal_best_hit	NO	NO	NO	NO	NO	NO	1
ENSG00000165259	ENSE00001091697	HDX	protein_coding	chrX	83867961	83868108	-	reciprocal_best_hit	NO	NO	NO	NO	NO	NO	0.986394557823129
ENSG00000233484	ENSE00001624694	RP11-74B21.1	transcribed_processed_pseudogene	chrX	83910219	83910346	-	reciprocal_best_hit	NO	NO	NO	NO	NO	NO	0.992125984251969
ENSG00000165259	ENSG00000165259.1_M2	HDX	protein_coding	chrX	83944824	83945437	-	reciprocal_best_hit	NO	NO	NO	YES	NO	NO	0.99673735725938
ENSG00000165259	ENSG00000165259.2_M3	HDX	protein_coding	chrX	83973339	83974444	-	reciprocal_best_hit	NO	NO	NO	YES	NO	NO	0.995475113122172
ENSG00000165259	ENSE00001331631	HDX	protein_coding	chrX	83980108	83980255	-	reciprocal_best_hit	NO	NO	NO	NO	NO	NO	1
ENSG00000165259	ENSE00001459720	HDX	protein_coding	chrX	83992916	83993025	-	reciprocal_best_hit	NO	NO	NO	NO	NO	NO	1
ENSG00000165259	ENSE00001919937	HDX	protein_coding	chrX	84004872	84005152	-	reciprocal_best_hit	NO	NO	NO	NO	NO	NO	0.996428571428571
ENSG00000165259	ENSE00001826655	HDX	protein_coding	chrX	84006279	84006362	-	reciprocal_best_hit	NO	NO	NO	NO	NO	NO	0.987951807228916
ENSG00000165259	ENSG00000165259.3_M3	HDX	protein_coding	chrX	84007192	84007330	-	reciprocal_best_hit	NO	NO	NO	YES	NO	NO	0.992753623188406
ENSG00000283446	ENSE00003800304	RP3-388N15.2	unprocessed_pseudogene	chrX	84662333	84662530	+	reciprocal_best_hit	NO	NO	NO	NO	NO	NO	0.989847715736041
ENSG00000283446	ENSE00003797786	RP3-388N15.2	unprocessed_pseudogene	chrX	84664933	84665061	+	reciprocal_best_hit	NO	NO	NO	NO	NO	NO	1
ENSG00000276391	ENSE00003715542	RP5-928E24.4	processed_pseudogene	chrX	84715752	84715873	+	reciprocal_best_hit	NO	NO	NO	NO	NO	NO	0.991735537190083
ENSG00000276391	ENSE00003732824	RP5-928E24.4	processed_pseudogene	chrX	84716100	84716429	+	reciprocal_best_hit	NO	NO	NO	NO	NO	NO	0.993920972644377
ENSG00000276391	ENSE00003731022	RP5-928E24.4	processed_pseudogene	chrX	84718832	84719206	+	reciprocal_best_hit	NO	NO	NO	NO	NO	NO	0.971128608923885
ENSG00000235461	ENSE00001666117	RP5-928E24.2	lincRNA	chrX	84719262	84719468	+	reciprocal_best_hit	NO	NO	NO	NO	NO	NO	0.985436893203884
ENSG00000235461	ENSE00001672807	RP5-928E24.2	lincRNA	chrX	84720568	84720651	+	reciprocal_best_hit	NO	NO	NO	NO	NO	NO	0.975903614457831
ENSG00000235461	ENSE00001644533	RP5-928E24.2	lincRNA	chrX	84721238	84721435	+	reciprocal_best_hit	NO	NO	NO	NO	NO	NO	0.984771573604061
ENSG00000235461	ENSE00001681603	RP5-928E24.2	lincRNA	chrX	84727598	84728247	+	reciprocal_best_hit	NO	NO	NO	NO	NO	NO	0.989214175654854
ENSG00000147180	ENSE00001616930	ZNF711	protein_coding	chrX	84753177	84753300	+	reciprocal_best_hit	NO	NO	NO	NO	NO	NO	1
ENSG00000147180	ENSE00001018777	ZNF711	protein_coding	chrX	84754315	84754435	+	reciprocal_best_hit	NO	NO	NO	NO	NO	NO	1
ENSG00000147180	ENSG00000147180.1_M3	ZNF711	protein_coding	chrX	84755342	84756064	+	reciprocal_best_hit	NO	NO	NO	YES	NO	NO	0.998614958448753
ENSG00000147180	ENSE00000979143	ZNF711	protein_coding	chrX	84763366	84763909	+	reciprocal_best_hit	NO	NO	NO	NO	NO	NO	1
ENSG00000147180	ENSE00000979138	ZNF711	protein_coding	chrX	84772391	84772547	+	reciprocal_best_hit	NO	NO	NO	NO	NO	NO	0.987179487179487
ENSG00000147180	ENSE00000979139	ZNF711	protein_coding	chrX	84773228	84773366	+	reciprocal_best_hit	NO	NO	NO	NO	NO	NO	1
ENSG00000147180	ENSE00001521616	ZNF711	protein_coding	chrX	84775387	84775525	+	reciprocal_best_hit	NO	NO	NO	NO	NO	NO	1
ENSG00000147180	ENSE00001459688	ZNF711	protein_coding	chrX	84776398	84776446	+	reciprocal_best_hit	NO	NO	NO	NO	NO	NO	1
ENSG00000147180	ENSE00000979141	ZNF711	protein_coding	chrX	84778102	84778246	+	reciprocal_best_hit	NO	NO	NO	NO	NO	NO	1
ENSG00000147180	ENSG00000147180.2_M3	ZNF711	protein_coding	chrX	84778750	84781462	+	reciprocal_best_hit	NO	NO	NO	YES	NO	NO	0.994837758112094
ENSG00000124429	ENSE00003544526	POF1B	protein_coding	chrX	84785537	84787578	-	reciprocal_best_hit	NO	NO	NO	NO	NO	NO	0.993106843919252
ENSG00000124429	ENSG00000124429.1_M2	POF1B	protein_coding	chrX	84790265	84790468	-	reciprocal_best_hit	NO	NO	NO	YES	NO	NO	0.990147783251232
ENSG00000124429	ENSE00003498250	POF1B	protein_coding	chrX	84811256	84811339	-	reciprocal_best_hit	NO	NO	NO	NO	NO	NO	0.987951807228916
ENSG00000124429	ENSE00003577867	POF1B	protein_coding	chrX	84812193	84812322	-	reciprocal_best_hit	NO	NO	NO	NO	NO	NO	1
ENSG00000124429	ENSE00003538354	POF1B	protein_coding	chrX	84813645	84813765	-	reciprocal_best_hit	NO	NO	NO	NO	NO	NO	0.991666666666667
ENSG00000124429	ENSE00000847197	POF1B	protein_coding	chrX	84814035	84814188	-	reciprocal_best_hit	NO	NO	NO	NO	NO	NO	1
ENSG00000124429	ENSE00000847198	POF1B	protein_coding	chrX	84815017	84815131	-	reciprocal_best_hit	NO	NO	NO	NO	NO	NO	1
ENSG00000124429	ENSE00000847199	POF1B	protein_coding	chrX	84815978	84816071	-	reciprocal_best_hit	NO	NO	NO	NO	NO	NO	0.989247311827957
ENSG00000124429	ENSE00001175251	POF1B	protein_coding	chrX	84822289	84822364	-	reciprocal_best_hit	NO	NO	NO	NO	NO	NO	0.986666666666667
ENSG00000124429	ENSE00001175260	POF1B	protein_coding	chrX	84823568	84823596	-	reciprocal_best_hit	NO	NO	NO	NO	NO	NO	1
ENSG00000124429	ENSE00000847201	POF1B	protein_coding	chrX	84838766	84838897	-	reciprocal_best_hit	NO	NO	NO	NO	NO	NO	1
ENSG00000124429	ENSE00000847202	POF1B	protein_coding	chrX	84853658	84853841	-	reciprocal_best_hit	NO	NO	NO	NO	NO	NO	0.994535519125683
ENSG00000124429	ENSE00000847203	POF1B	protein_coding	chrX	84864770	84864872	-	reciprocal_best_hit	NO	NO	NO	NO	NO	NO	1
ENSG00000124429	ENSE00000847204	POF1B	protein_coding	chrX	84872966	84873047	-	reciprocal_best_hit	NO	NO	NO	NO	NO	NO	0.987654320987654
ENSG00000124429	ENSE00000847205	POF1B	protein_coding	chrX	84881096	84881171	-	reciprocal_best_hit	NO	NO	NO	NO	NO	NO	1
ENSG00000124429	ENSE00002170891	POF1B	protein_coding	chrX	84892626	84892949	-	reciprocal_best_hit	NO	NO	NO	NO	NO	NO	1
ENSG00000124429	ENSG00000124429.2_M2	POF1B	protein_coding	chrX	84893093	84893198	-	reciprocal_best_hit	NO	NO	NO	YES	NO	NO	1
ENSG00000283435	ENSE00003800960	MIR1321	miRNA	chrX	85351692	85351770	+	reciprocal_best_hit	NO	NO	NO	NO	NO	NO	0.974683544303797
ENSG00000223707	ENSE00001606054	SFR1P2	processed_pseudogene	chrX	85365388	85366117	-	reciprocal_best_hit	NO	NO	NO	NO	NO	NO	0.994520547945206
ENSG00000276892	ENSE00003751204	RP1-93L7.4	processed_pseudogene	chrX	85367552	85367660	-	reciprocal_best_hit	NO	NO	NO	NO	NO	NO	0.981481481481482
ENSG00000188419	ENSG00000188419.1_M2	CHM	protein_coding	chrX	85377159	85380805	-	reciprocal_best_hit	NO	NO	NO	YES	NO	NO	0.992586490939044
ENSG00000188419	ENSE00000874395	CHM	protein_coding	chrX	85389031	85389192	-	reciprocal_best_hit	NO	NO	NO	NO	NO	NO	1
ENSG00000188419	ENSE00000874394	CHM	protein_coding	chrX	85394954	85395053	-	reciprocal_best_hit	NO	NO	NO	NO	NO	NO	0.98989898989899
ENSG00000188419	ENSE00000874393	CHM	protein_coding	chrX	85410206	85410303	-	reciprocal_best_hit	NO	NO	NO	NO	NO	NO	1
ENSG00000188419	ENSE00000874392	CHM	protein_coding	chrX	85417069	85417133	-	reciprocal_best_hit	NO	NO	NO	NO	NO	NO	1
ENSG00000188419	ENSE00000874391	CHM	protein_coding	chrX	85417507	85417612	-	reciprocal_best_hit	NO	NO	NO	NO	NO	NO	0.990476190476191
ENSG00000199051	ENSE00001436944	MIR361	miRNA	chrX	85420069	85420141	-	reciprocal_best_hit	NO	NO	NO	NO	NO	NO	1
ENSG00000188419	ENSE00000874390	CHM	protein_coding	chrX	85427641	85427719	-	reciprocal_best_hit	NO	NO	NO	NO	NO	NO	0.987179487179487
ENSG00000188419	ENSE00000673258	CHM	protein_coding	chrX	85472548	85472774	-	reciprocal_best_hit	NO	NO	NO	NO	NO	NO	1
ENSG00000188419	ENSE00000673257	CHM	protein_coding	chrX	85474248	85474369	-	reciprocal_best_hit	NO	NO	NO	NO	NO	NO	0.991735537190083
ENSG00000188419	ENSE00000673256	CHM	protein_coding	chrX	85475255	85475372	-	reciprocal_best_hit	NO	NO	NO	NO	NO	NO	1
ENSG00000188419	ENSE00003466365	CHM	protein_coding	chrX	85480068	85480456	-	reciprocal_best_hit	NO	NO	NO	NO	NO	NO	1
ENSG00000188419	ENSE00003722648	CHM	protein_coding	chrX	85485534	85488034	-	reciprocal_best_hit	NO	NO	NO	NO	NO	NO	0.9896
ENSG00000188419	ENSG00000188419.2_M2	CHM	protein_coding	chrX	85495069	85495305	-	reciprocal_best_hit	NO	NO	NO	YES	NO	NO	1
ENSG00000188419	ENSE00003562608	CHM	protein_coding	chrX	85498154	85498227	-	reciprocal_best_hit	NO	NO	NO	NO	NO	NO	1
ENSG00000199567	ENSE00001437460	Y_RNA	misc_RNA	chrX	85536014	85536122	+	reciprocal_best_hit	NO	NO	NO	NO	NO	NO	1
ENSG00000188419	ENSG00000188419.3_M2	CHM	protein_coding	chrX	85543298	85543903	-	reciprocal_best_hit	NO	NO	NO	YES	NO	NO	0.991666666666667
ENSG00000188419	ENSE00001820113	CHM	protein_coding	chrX	85564106	85564165	-	reciprocal_best_hit	NO	NO	NO	NO	NO	NO	1
ENSG00000188419	ENSG00000188419.1_M3	CHM	protein_coding	chrX	85564342	85564421	-	reciprocal_best_hit	NO	NO	NO	YES	NO	NO	1
ENSG00000234039	ENSE00001751509	NDUFA5P7	processed_pseudogene	chrX	85585336	85585578	-	reciprocal_best_hit	NO	NO	NO	NO	NO	NO	0.995867768595041
ENSG00000225536	ENSE00001612383	STIP1P3	processed_pseudogene	chrX	85606339	85607963	-	reciprocal_best_hit	NO	NO	NO	NO	NO	NO	0.995689655172414
ENSG00000223574	ENSE00001765276	TPMTP4	processed_pseudogene	chrX	85650479	85651157	-	reciprocal_best_hit	NO	NO	NO	NO	NO	NO	0.995575221238938
ENSG00000126733	ENSG00000126733.1_M3	DACH2	protein_coding	chrX	85670005	85670656	+	reciprocal_best_hit	NO	NO	NO	YES	NO	NO	0.995391705069124
ENSG00000215093	ENSE00001654607	EEF1A1P29	processed_pseudogene	chrX	85681801	85682897	-	reciprocal_best_hit	NO	NO	NO	NO	NO	NO	0.989963503649635
ENSG00000126733	ENSE00002080003	DACH2	protein_coding	chrX	85787033	85787077	+	reciprocal_best_hit	NO	NO	NO	NO	NO	NO	1
ENSG00000126733	ENSE00001830725	DACH2	protein_coding	chrX	86253663	86253799	+	reciprocal_best_hit	NO	NO	NO	NO	NO	NO	1
ENSG00000126733	ENSE00001946694	DACH2	protein_coding	chrX	86256550	86256634	+	reciprocal_best_hit	NO	NO	NO	NO	NO	NO	1
ENSG00000271290	ENSE00003481398	RP11-345E19.2	processed_pseudogene	chrX	86322971	86323600	-	reciprocal_best_hit	NO	NO	NO	NO	NO	NO	0.985691573926868
ENSG00000126733	ENSG00000126733.3_M2	DACH2	protein_coding	chrX	86337253	86337432	+	reciprocal_best_hit	NO	NO	NO	YES	NO	NO	0.994413407821229
ENSG00000126733	ENSE00003491596	DACH2	protein_coding	chrX	86337527	86337675	+	reciprocal_best_hit	NO	NO	NO	NO	NO	NO	0.993243243243243
ENSG00000126733	ENSE00003465047	DACH2	protein_coding	chrX	86339091	86339238	+	reciprocal_best_hit	NO	NO	NO	NO	NO	NO	1
ENSG00000126733	ENSE00003555518	DACH2	protein_coding	chrX	86340468	86340534	+	reciprocal_best_hit	NO	NO	NO	NO	NO	NO	1
ENSG00000126733	ENSG00000126733.1_M7	DACH2	protein_coding	chrX	86352205	86357052	+	reciprocal_best_hit	NO	NO	NO	YES	NO	NO	0.990907212233933
ENSG00000236190	ENSE00001525057	RP3-431C21.1	processed_pseudogene	chrX	86419186	86419414	+	reciprocal_best_hit	NO	NO	NO	NO	NO	NO	0.978354978354978
ENSG00000271457	ENSE00003515520	RP11-192B18.1	processed_pseudogene	chrX	86673859	86674231	-	reciprocal_best_hit	NO	NO	NO	NO	NO	NO	0.994609164420485
ENSG00000271457	ENSE00003583643	RP11-192B18.1	processed_pseudogene	chrX	86674566	86674737	-	reciprocal_best_hit	NO	NO	NO	NO	NO	NO	0.982456140350877
ENSG00000102271	ENSG00000102271.1_M2	KLHL4	protein_coding	chrX	87047812	87048379	+	reciprocal_best_hit	NO	NO	NO	YES	NO	NO	0.998236331569665
ENSG00000102271	ENSE00000866853	KLHL4	protein_coding	chrX	87142387	87142555	+	reciprocal_best_hit	NO	NO	NO	NO	NO	NO	1
ENSG00000102271	ENSE00000673263	KLHL4	protein_coding	chrX	87142945	87143082	+	reciprocal_best_hit	NO	NO	NO	NO	NO	NO	0.992700729927007
ENSG00000102271	ENSE00000673264	KLHL4	protein_coding	chrX	87146444	87146641	+	reciprocal_best_hit	NO	NO	NO	NO	NO	NO	0.99492385786802
ENSG00000102271	ENSE00000673265	KLHL4	protein_coding	chrX	87150715	87150928	+	reciprocal_best_hit	NO	NO	NO	NO	NO	NO	0.995305164319249
ENSG00000102271	ENSE00000673266	KLHL4	protein_coding	chrX	87154115	87154302	+	reciprocal_best_hit	NO	NO	NO	NO	NO	NO	1
ENSG00000102271	ENSE00000673267	KLHL4	protein_coding	chrX	87160745	87160970	+	reciprocal_best_hit	NO	NO	NO	NO	NO	NO	0.995555555555556
ENSG00000102271	ENSE00000673268	KLHL4	protein_coding	chrX	87162284	87162447	+	reciprocal_best_hit	NO	NO	NO	NO	NO	NO	1
ENSG00000102271	ENSE00000673269	KLHL4	protein_coding	chrX	87164099	87164312	+	reciprocal_best_hit	NO	NO	NO	NO	NO	NO	1
ENSG00000102271	ENSE00000673270	KLHL4	protein_coding	chrX	87193283	87193455	+	reciprocal_best_hit	NO	NO	NO	NO	NO	NO	1
ENSG00000102271	ENSG00000102271.2_M2	KLHL4	protein_coding	chrX	87194992	87198562	+	reciprocal_best_hit	NO	NO	NO	YES	NO	NO	0.988814317673378
ENSG00000282914	ENSE00003787663	RP1-138A5.3	lincRNA	chrX	87241022	87241222	-	reciprocal_best_hit	NO	NO	NO	NO	NO	NO	0.98
ENSG00000271205	ENSE00003669885	RP1-138A5.2	processed_pseudogene	chrX	87256596	87256746	-	reciprocal_best_hit	NO	NO	NO	NO	NO	NO	0.986666666666667
ENSG00000282914	ENSE00003785676	RP1-138A5.3	lincRNA	chrX	87284184	87284313	-	reciprocal_best_hit	NO	NO	NO	NO	NO	NO	0.992248062015504
ENSG00000270446	ENSE00003654025	RP6-43L17.1	processed_pseudogene	chrX	87340192	87340522	-	reciprocal_best_hit	NO	NO	NO	NO	NO	NO	0.973293768545994
ENSG00000271056	ENSE00003507124	RP6-43L17.2	processed_pseudogene	chrX	87341304	87341542	-	reciprocal_best_hit	NO	NO	NO	NO	NO	NO	0.983193277310924
ENSG00000271056	ENSE00003563979	RP6-43L17.2	processed_pseudogene	chrX	87343014	87343622	-	reciprocal_best_hit	NO	NO	NO	NO	NO	NO	0.983686786296901
ENSG00000230706	ENSE00001790624	RP5-998G20.1	processed_pseudogene	chrX	87585919	87587174	-	reciprocal_best_hit	NO	NO	NO	NO	NO	NO	0.991235059760956
ENSG00000252016	ENSE00002088484	ACA64	snoRNA	chrX	87674010	87674137	+	reciprocal_best_hit	NO	NO	NO	NO	NO	NO	0.992125984251969
ENSG00000271693	ENSE00003547100	CTD-2194M22.1	processed_pseudogene	chrX	87889786	87889903	+	reciprocal_best_hit	YES	NO	NO	NO	NO	NO	1
ENSG00000147183	ENSG00000147183.1_M2	CPXCR1	protein_coding	chrX	88267699	88267844	+	reciprocal_best_hit	NO	NO	NO	YES	NO	NO	0.993103448275862
ENSG00000147183	ENSE00001209592	CPXCR1	protein_coding	chrX	88269777	88269883	+	reciprocal_best_hit	NO	NO	NO	NO	NO	NO	1
ENSG00000147183	ENSG00000147183.2_M2	CPXCR1	protein_coding	chrX	88273872	88275247	+	reciprocal_best_hit	NO	NO	NO	YES	NO	NO	0.990572878897752
ENSG00000271157	ENSE00003630511	RP1-249C1.1	processed_pseudogene	chrX	88351573	88352041	-	reciprocal_best_hit	NO	NO	NO	NO	NO	NO	0.985074626865672
ENSG00000271157	ENSE00003637883	RP1-249C1.1	processed_pseudogene	chrX	88353564	88353880	-	reciprocal_best_hit	NO	NO	NO	NO	NO	NO	0.987341772151899
ENSG00000232576	ENSE00001692081	RP11-137D19.1	processed_pseudogene	chrX	88431590	88431951	+	reciprocal_best_hit	NO	NO	NO	NO	NO	NO	0.988919667590028
ENSG00000270745	ENSE00003583149	RP13-324D24.1	processed_pseudogene	chrX	88513341	88513480	-	reciprocal_best_hit	NO	NO	NO	NO	NO	NO	0.992805755395683
ENSG00000234652	ENSE00001661949	AGPAT5P1	processed_pseudogene	chrX	89172527	89173541	+	reciprocal_best_hit	NO	NO	NO	NO	NO	NO	0.984298331697743
ENSG00000218410	ENSE00001551713	AC012078.2	processed_pseudogene	chrX	89845072	89846717	-	reciprocal_best_hit	NO	NO	NO	NO	NO	NO	0.974483596597813
ENSG00000206062	ENSE00001767180	RP13-212L9.1	lincRNA	chrX	90854901	90855053	+	reciprocal_best_hit	NO	NO	NO	NO	NO	NO	1
ENSG00000206062	ENSE00001679583	RP13-212L9.1	lincRNA	chrX	90855407	90855994	+	reciprocal_best_hit	NO	NO	NO	NO	NO	NO	0.98981324278438
ENSG00000234161	ENSE00001765390	PABPC5-AS1	antisense	chrX	90962315	90962487	-	reciprocal_best_hit	NO	NO	NO	NO	NO	NO	0.982558139534884
ENSG00000234161	ENSE00001601939	PABPC5-AS1	antisense	chrX	90965764	90965833	-	reciprocal_best_hit	NO	NO	NO	NO	NO	NO	1
ENSG00000234161	ENSE00001794268	PABPC5-AS1	antisense	chrX	90966217	90966305	-	reciprocal_best_hit	NO	NO	NO	NO	NO	NO	1
ENSG00000236413	ENSE00001749584	RP13-24G8.2	processed_pseudogene	chrX	90969731	90969961	+	reciprocal_best_hit	NO	NO	NO	NO	NO	NO	0.978260869565217
ENSG00000174740	ENSG00000174740.1_M2	PABPC5	protein_coding	chrX	90982045	90982345	+	reciprocal_best_hit	NO	NO	NO	YES	NO	NO	0.993333333333333
ENSG00000234161	ENSE00001666419	PABPC5-AS1	antisense	chrX	90982353	90982450	-	reciprocal_best_hit	NO	NO	NO	NO	NO	NO	1
ENSG00000174740	ENSG00000174740.2_M2	PABPC5	protein_coding	chrX	90982885	90986037	+	reciprocal_best_hit	NO	NO	NO	YES	NO	NO	0.992063492063492
ENSG00000228301	ENSE00001708555	RPL7P55	processed_pseudogene	chrX	93154212	93154963	+	reciprocal_best_hit	NO	NO	NO	NO	NO	NO	0.987935656836461
ENSG00000186310	ENSG00000186310.1_M3	NAP1L3	protein_coding	chrX	93248802	93251443	-	reciprocal_best_hit	NO	NO	NO	YES	NO	NO	0.996210685865858
ENSG00000179083	ENSG00000179083.1_M2	FAM133A	protein_coding	chrX	93251887	93252149	+	reciprocal_best_hit	NO	NO	NO	YES	NO	NO	1
ENSG00000179083	ENSG00000179083.2_M2	FAM133A	protein_coding	chrX	93252556	93252628	+	reciprocal_best_hit	NO	NO	NO	YES	NO	NO	1
ENSG00000179083	ENSG00000179083.3_M2	FAM133A	protein_coding	chrX	93288004	93290962	+	reciprocal_best_hit	NO	NO	NO	YES	NO	NO	0.994252873563218
ENSG00000270826	ENSE00003488222	RP1-60G11.1	processed_pseudogene	chrX	93355595	93356068	-	reciprocal_best_hit	NO	NO	NO	NO	NO	NO	0.989451476793249
ENSG00000212495	ENSE00001508977	RNU6-332P	snRNA	chrX	93584890	93584997	-	reciprocal_best_hit	NO	NO	NO	NO	NO	NO	0.990740740740741
ENSG00000202410	ENSE00001806869	Y_RNA	misc_RNA	chrX	93766388	93766490	+	reciprocal_best_hit	NO	NO	NO	NO	NO	NO	1
ENSG00000227521	ENSE00001796665	RP13-213K19.1	processed_pseudogene	chrX	93907142	93908130	+	reciprocal_best_hit	NO	NO	NO	NO	NO	NO	0.989878542510121
ENSG00000231001	ENSE00001757937	CCNB1IP1P3	processed_pseudogene	chrX	94375239	94376069	-	reciprocal_best_hit	NO	NO	NO	NO	NO	NO	0.991556091676719
ENSG00000221187	ENSE00001564895	MIR548M	miRNA	chrX	94658435	94658521	-	reciprocal_best_hit	YES	NO	NO	NO	NO	NO	0.988372093023256
ENSG00000201567	ENSE00001439460	RNA5SP510	rRNA	chrX	95178705	95178804	+	reciprocal_best_hit	NO	NO	NO	NO	NO	NO	0.96969696969697
ENSG00000215085	ENSE00001539072	RP11-471G13.2	processed_pseudogene	chrX	95180940	95181580	+	reciprocal_best_hit	NO	NO	NO	NO	NO	NO	0.9953125
ENSG00000236185	ENSE00001782935	HNRNPDLP3	processed_pseudogene	chrX	95205636	95206016	+	reciprocal_best_hit	NO	NO	NO	NO	NO	NO	0.989473684210526
ENSG00000226307	ENSE00001655263	HNRNPDLP1	processed_pseudogene	chrX	95233515	95234065	+	reciprocal_best_hit	NO	NO	NO	NO	NO	NO	0.994545454545455
ENSG00000235425	ENSE00001795784	RPS7P13	processed_pseudogene	chrX	95278303	95278798	-	reciprocal_best_hit	NO	NO	NO	NO	NO	NO	0.981927710843373
ENSG00000270583	ENSE00003680249	RP11-471G13.5	processed_pseudogene	chrX	95321654	95322553	+	reciprocal_best_hit	NO	NO	NO	NO	NO	NO	0.980044345898004
ENSG00000232842	ENSE00001619033	RP5-961K14.1	processed_pseudogene	chrX	95571702	95572690	-	reciprocal_best_hit	NO	NO	NO	NO	NO	NO	0.990890688259109
ENSG00000242998	ENSE00001835660	RN7SL379P	misc_RNA	chrX	95622082	95622375	+	reciprocal_best_hit	NO	NO	NO	NO	NO	NO	0.989761092150171
ENSG00000203262	ENSE00001653242	RP5-961K14.2	processed_pseudogene	chrX	95662215	95663315	-	reciprocal_best_hit	NO	NO	NO	NO	NO	NO	0.981081081081081
ENSG00000232069	ENSE00001764046	RPS29P28	processed_pseudogene	chrX	95786002	95786143	+	reciprocal_best_hit	NO	NO	NO	NO	NO	NO	0.978723404255319
ENSG00000271209	ENSE00003499493	BRDTP1	processed_pseudogene	chrX	95929918	95930595	-	reciprocal_best_hit	NO	NO	NO	NO	NO	NO	0.988183161004431
ENSG00000223260	ENSE00001591146	RN7SKP194	misc_RNA	chrX	96003852	96004203	-	reciprocal_best_hit	NO	NO	NO	NO	NO	NO	0.994301994301994
ENSG00000229693	ENSE00001733351	RP11-25C15.1	processed_pseudogene	chrX	96213640	96214890	+	reciprocal_best_hit	NO	NO	NO	NO	NO	NO	0.9936
ENSG00000147202	ENSG00000147202.1_M3	DIAPH2	protein_coding	chrX	96281151	96281679	+	reciprocal_best_hit	NO	NO	NO	YES	NO	NO	1
ENSG00000147202	ENSE00001651913	DIAPH2	protein_coding	chrX	96332243	96332276	+	reciprocal_best_hit	NO	NO	NO	NO	NO	NO	1
ENSG00000147202	ENSE00001699194	DIAPH2	protein_coding	chrX	96335072	96335249	+	reciprocal_best_hit	NO	NO	NO	NO	NO	NO	1
ENSG00000147202	ENSE00001647562	DIAPH2	protein_coding	chrX	96357913	96358018	+	reciprocal_best_hit	NO	NO	NO	NO	NO	NO	1
ENSG00000147202	ENSE00003743270	DIAPH2	protein_coding	chrX	96363179	96363200	+	reciprocal_best_hit	NO	NO	NO	NO	NO	NO	1
ENSG00000147202	ENSE00001319230	DIAPH2	protein_coding	chrX	96480889	96481029	+	reciprocal_best_hit	NO	NO	NO	NO	NO	NO	0.992857142857143
ENSG00000204086	ENSE00001459388	RPA4	protein_coding	chrX	96483201	96484763	+	reciprocal_best_hit	NO	NO	NO	NO	NO	NO	0.991025641025641
ENSG00000147202	ENSE00001294364	DIAPH2	protein_coding	chrX	96511604	96511679	+	reciprocal_best_hit	NO	NO	NO	NO	NO	NO	1
ENSG00000147202	ENSE00001307197	DIAPH2	protein_coding	chrX	96511759	96511829	+	reciprocal_best_hit	NO	NO	NO	NO	NO	NO	1
ENSG00000147202	ENSE00001329256	DIAPH2	protein_coding	chrX	96515716	96515853	+	reciprocal_best_hit	NO	NO	NO	NO	NO	NO	1
ENSG00000147202	ENSE00001291044	DIAPH2	protein_coding	chrX	96517788	96517897	+	reciprocal_best_hit	NO	NO	NO	NO	NO	NO	1
ENSG00000147202	ENSE00001325833	DIAPH2	protein_coding	chrX	96530017	96530128	+	reciprocal_best_hit	NO	NO	NO	NO	NO	NO	1
ENSG00000147202	ENSE00001435159	DIAPH2	protein_coding	chrX	96536509	96536628	+	reciprocal_best_hit	NO	NO	NO	NO	NO	NO	0.991596638655462
ENSG00000147202	ENSE00001435438	DIAPH2	protein_coding	chrX	96538542	96538659	+	reciprocal_best_hit	NO	NO	NO	NO	NO	NO	1
ENSG00000147202	ENSE00001319497	DIAPH2	protein_coding	chrX	96540955	96541074	+	reciprocal_best_hit	NO	NO	NO	NO	NO	NO	1
ENSG00000147202	ENSE00001297290	DIAPH2	protein_coding	chrX	96544464	96544529	+	reciprocal_best_hit	NO	NO	NO	NO	NO	NO	1
ENSG00000147202	ENSE00001298907	DIAPH2	protein_coding	chrX	96547872	96547977	+	reciprocal_best_hit	NO	NO	NO	NO	NO	NO	0.990476190476191
ENSG00000214628	ENSE00001534359	NDUFB5P2	processed_pseudogene	chrX	96552568	96553134	-	reciprocal_best_hit	NO	NO	NO	NO	NO	NO	0.989399293286219
ENSG00000147202	ENSE00001291397	DIAPH2	protein_coding	chrX	96556764	96557085	+	reciprocal_best_hit	NO	NO	NO	NO	NO	NO	0.996884735202492
ENSG00000147202	ENSE00001310717	DIAPH2	protein_coding	chrX	96563789	96563904	+	reciprocal_best_hit	NO	NO	NO	NO	NO	NO	0.991304347826087
ENSG00000147202	ENSE00000673303	DIAPH2	protein_coding	chrX	96672485	96672587	+	reciprocal_best_hit	NO	NO	NO	NO	NO	NO	1
ENSG00000147202	ENSE00000673302	DIAPH2	protein_coding	chrX	96674719	96674814	+	reciprocal_best_hit	NO	NO	NO	NO	NO	NO	1
ENSG00000277900	ENSE00003737860	Metazoa_SRP	misc_RNA	chrX	96681258	96681534	+	reciprocal_best_hit	NO	NO	NO	NO	NO	NO	0.968197879858657
ENSG00000147202	ENSE00000673301	DIAPH2	protein_coding	chrX	96699261	96699363	+	reciprocal_best_hit	NO	NO	NO	NO	NO	NO	0.990196078431373
ENSG00000147202	ENSE00000673299	DIAPH2	protein_coding	chrX	96714295	96714535	+	reciprocal_best_hit	NO	NO	NO	NO	NO	NO	0.995833333333333
ENSG00000147202	ENSE00002289605	DIAPH2	protein_coding	chrX	96741195	96741325	+	reciprocal_best_hit	NO	NO	NO	NO	NO	NO	1
ENSG00000147202	ENSG00000147202.1_M2	DIAPH2	protein_coding	chrX	96847507	96847634	+	reciprocal_best_hit	NO	NO	NO	YES	NO	NO	1
ENSG00000265260	ENSE00002692715	RN7SL74P	misc_RNA	chrX	96948231	96948530	+	reciprocal_best_hit	NO	NO	NO	NO	NO	NO	1
ENSG00000147202	ENSG00000147202.2_M2	DIAPH2	protein_coding	chrX	96955293	96955458	+	reciprocal_best_hit	NO	NO	NO	YES	NO	NO	1
ENSG00000236256	ENSE00001777499	DIAPH2-AS1	antisense	chrX	97039134	97039626	-	reciprocal_best_hit	NO	NO	NO	NO	NO	NO	0.991853360488798
ENSG00000236256	ENSG00000236256.1_M2	DIAPH2-AS1	antisense	chrX	97141194	97141451	-	reciprocal_best_hit	NO	NO	NO	YES	NO	NO	1
ENSG00000236256	ENSG00000236256.2_M2	DIAPH2-AS1	antisense	chrX	97172380	97172534	-	reciprocal_best_hit	NO	NO	NO	YES	NO	NO	0.967532467532468
ENSG00000147202	ENSG00000147202.3_M2	DIAPH2	protein_coding	chrX	97207342	97210859	+	reciprocal_best_hit	NO	NO	NO	YES	NO	NO	0.98397976391231
ENSG00000147202	ENSE00001307924_F2	DIAPH2	protein_coding	chrX	97211060	97213045	+	reciprocal_best_hit	NO	NO	YES	NO	NO	NO	0.989929506545821
ENSG00000236256	ENSG00000236256.3_M2	DIAPH2-AS1	antisense	chrX	97225115	97225265	-	reciprocal_best_hit	NO	NO	NO	YES	NO	NO	0.993333333333333
ENSG00000236256	ENSE00002313304	DIAPH2-AS1	antisense	chrX	97250457	97250575	-	reciprocal_best_hit	NO	NO	NO	NO	NO	NO	0.991525423728814
ENSG00000233887	ENSE00001785460	ERVWE2	processed_pseudogene	chrX	97455838	97457593	+	reciprocal_best_hit	NO	NO	NO	NO	NO	NO	0.992592592592593
ENSG00000237752	ENSE00001797059	RP13-75G22.1	processed_pseudogene	chrX	97515130	97516577	+	reciprocal_best_hit	NO	NO	NO	NO	NO	NO	0.99239806496199
ENSG00000234889	ENSE00001791896	RP13-130D24.1	processed_pseudogene	chrX	97583923	97586676	-	reciprocal_best_hit	NO	NO	NO	NO	NO	NO	0.986975397973951
ENSG00000236243	ENSE00001772095	RPL6P29	processed_pseudogene	chrX	97855747	97856612	+	reciprocal_best_hit	NO	NO	NO	NO	NO	NO	0.994219653179191
ENSG00000271322	ENSE00003611493	RP11-390F10.3	processed_pseudogene	chrX	97949737	97950035	-	reciprocal_best_hit	NO	NO	NO	NO	NO	NO	1
ENSG00000213704	ENSE00001546237	EEF1A1P15	processed_pseudogene	chrX	97992707	97994115	+	reciprocal_best_hit	NO	NO	NO	NO	NO	NO	0.985085227272727
ENSG00000281566	ENSG00000281566.1_M2	RP11-485F13.1	lincRNA	chrX	98176478	98176552	+	reciprocal_best_hit	NO	NO	NO	YES	NO	NO	1
ENSG00000281566	ENSE00003774756	RP11-485F13.1	lincRNA	chrX	98181605	98181694	+	reciprocal_best_hit	NO	NO	NO	NO	NO	NO	1
ENSG00000281566	ENSE00003768550	RP11-485F13.1	lincRNA	chrX	98246827	98246874	+	reciprocal_best_hit	NO	NO	NO	NO	NO	NO	1
ENSG00000281566	ENSE00003771241	RP11-485F13.1	lincRNA	chrX	98327705	98327752	+	reciprocal_best_hit	NO	NO	NO	NO	NO	NO	0.980392156862745
ENSG00000281566	ENSE00003765925	RP11-485F13.1	lincRNA	chrX	98377946	98378044	+	reciprocal_best_hit	NO	NO	NO	NO	NO	NO	0.979591836734694
ENSG00000281566	ENSG00000281566.2_M2	RP11-485F13.1	lincRNA	chrX	98461013	98461387	+	reciprocal_best_hit	NO	NO	NO	YES	NO	NO	0.989304812834225
ENSG00000270308	ENSE00003670790	RP3-377O6.2	processed_pseudogene	chrX	99301801	99302186	+	reciprocal_best_hit	NO	NO	NO	NO	NO	NO	0.98961038961039
ENSG00000215070	ENSE00001538948	XRCC6P5	processed_pseudogene	chrX	99364186	99365981	-	reciprocal_best_hit	NO	NO	NO	NO	NO	NO	0.992757660167131
ENSG00000229946	ENSE00001600105	B3GNT2P1	processed_pseudogene	chrX	99540401	99541353	-	reciprocal_best_hit	NO	NO	NO	NO	NO	NO	0.994747899159664
ENSG00000252296	ENSE00002088764	SNORA25	snoRNA	chrX	99759164	99759253	+	reciprocal_best_hit	NO	NO	NO	NO	NO	NO	0.98876404494382
ENSG00000165194	ENSG00000165194.1_M4	PCDH19	protein_coding	chrX	99919269	99924500	-	reciprocal_best_hit	NO	NO	NO	YES	NO	NO	0.996941896024465
ENSG00000165194	ENSG00000165194.1_M2	PCDH19	protein_coding	chrX	99969825	99969998	-	reciprocal_best_hit	NO	NO	NO	YES	NO	NO	1
ENSG00000165194	ENSG00000165194.2_M2	PCDH19	protein_coding	chrX	99978564	99978623	-	reciprocal_best_hit	NO	NO	NO	YES	NO	NO	1
ENSG00000165194	ENSG00000165194.3_M2	PCDH19	protein_coding	chrX	100030066	100030394	-	reciprocal_best_hit	NO	NO	NO	YES	NO	NO	1
ENSG00000165194	ENSE00001459378	PCDH19	protein_coding	chrX	100031066	100031207	-	reciprocal_best_hit	NO	NO	NO	NO	NO	NO	1
ENSG00000165194	ENSG00000165194.1_M3	PCDH19	protein_coding	chrX	100034006	100037826	-	reciprocal_best_hit	NO	NO	NO	YES	NO	NO	0.993983782369867
ENSG00000000005	ENSE00001459371	TNMD	protein_coding	chrX	100225487	100225752	+	reciprocal_best_hit	NO	NO	NO	NO	NO	NO	0.99622641509434
ENSG00000000005	ENSE00000401061	TNMD	protein_coding	chrX	100225916	100226048	+	reciprocal_best_hit	NO	NO	NO	NO	NO	NO	1
ENSG00000000005	ENSG00000000005.1_M2	TNMD	protein_coding	chrX	100234298	100234709	+	reciprocal_best_hit	NO	NO	NO	YES	NO	NO	0.992718446601942
ENSG00000000005	ENSE00003504197	TNMD	protein_coding	chrX	100234934	100235036	+	reciprocal_best_hit	NO	NO	NO	NO	NO	NO	1
ENSG00000000005	ENSG00000000005.2_M2	TNMD	protein_coding	chrX	100238218	100238372	+	reciprocal_best_hit	NO	NO	NO	YES	NO	NO	1
ENSG00000000005	ENSE00000868865	TNMD	protein_coding	chrX	100239730	100239897	+	reciprocal_best_hit	NO	NO	NO	NO	NO	NO	1
ENSG00000000005	ENSE00001459358	TNMD	protein_coding	chrX	100240221	100240599	+	reciprocal_best_hit	NO	NO	NO	NO	NO	NO	1
ENSG00000000003	ENSG00000000003.1_M2	TSPAN6	protein_coding	chrX	100267949	100270828	-	reciprocal_best_hit	NO	NO	NO	YES	NO	NO	0.994440583738707
ENSG00000000003	ENSE00000868868	TSPAN6	protein_coding	chrX	100271600	100271708	-	reciprocal_best_hit	NO	NO	NO	NO	NO	NO	1
ENSG00000000003	ENSE00003731560	TSPAN6	protein_coding	chrX	100272900	100272906	-	reciprocal_best_hit	NO	NO	NO	NO	NO	NO	0.98
ENSG00000000003	ENSG00000000003.2_M2	TSPAN6	protein_coding	chrX	100273324	100273408	-	reciprocal_best_hit	NO	NO	NO	YES	NO	NO	1
ENSG00000000003	ENSG00000000003.3_M2	TSPAN6	protein_coding	chrX	100274244	100274379	-	reciprocal_best_hit	NO	NO	NO	YES	NO	NO	1
ENSG00000000003	ENSE00003552498	TSPAN6	protein_coding	chrX	100274770	100274869	-	reciprocal_best_hit	NO	NO	NO	NO	NO	NO	1
ENSG00000000003	ENSE00003654571	TSPAN6	protein_coding	chrX	100275992	100276067	-	reciprocal_best_hit	NO	NO	NO	NO	NO	NO	1
ENSG00000000003	ENSE00003512331	TSPAN6	protein_coding	chrX	100276372	100276561	-	reciprocal_best_hit	NO	NO	NO	NO	NO	NO	1
ENSG00000000003	ENSG00000000003.1_M3	TSPAN6	protein_coding	chrX	100277006	100277920	-	reciprocal_best_hit	NO	NO	NO	YES	NO	NO	0.99562363238512
ENSG00000000003	ENSE00001828996	TSPAN6	protein_coding	chrX	100280759	100280806	-	reciprocal_best_hit	NO	NO	NO	NO	NO	NO	1
ENSG00000102359	ENSG00000102359.1_M4	SRPX2	protein_coding	chrX	100284967	100285317	+	reciprocal_best_hit	NO	NO	NO	YES	NO	NO	1
ENSG00000102359	ENSG00000102359.2_M4	SRPX2	protein_coding	chrX	100286887	100287206	+	reciprocal_best_hit	NO	NO	NO	YES	NO	NO	0.993730407523511
ENSG00000102359	ENSG00000102359.1_M2	SRPX2	protein_coding	chrX	100289999	100290367	+	reciprocal_best_hit	NO	NO	NO	YES	NO	NO	0.986413043478261
ENSG00000102359	ENSE00003801507	SRPX2	protein_coding	chrX	100290988	100291057	+	reciprocal_best_hit	NO	NO	NO	NO	NO	NO	0.985714285714286
ENSG00000102359	ENSG00000102359.2_M2	SRPX2	protein_coding	chrX	100291586	100291897	+	reciprocal_best_hit	NO	NO	NO	YES	NO	NO	0.993569131832797
ENSG00000102359	ENSE00003804653	SRPX2	protein_coding	chrX	100301756	100301826	+	reciprocal_best_hit	NO	NO	NO	NO	NO	NO	0.971428571428571
ENSG00000102359	ENSG00000102359.1_M3	SRPX2	protein_coding	chrX	100302960	100303176	+	reciprocal_best_hit	NO	NO	NO	YES	NO	NO	0.990740740740741
ENSG00000102359	ENSE00000673417	SRPX2	protein_coding	chrX	100305580	100305757	+	reciprocal_best_hit	NO	NO	NO	NO	NO	NO	1
ENSG00000102359	ENSG00000102359.3_M2	SRPX2	protein_coding	chrX	100306049	100306176	+	reciprocal_best_hit	NO	NO	NO	YES	NO	NO	1
ENSG00000102359	ENSG00000102359.4_M2	SRPX2	protein_coding	chrX	100306342	100306464	+	reciprocal_best_hit	NO	NO	NO	YES	NO	NO	1
ENSG00000102359	ENSG00000102359.2_M3	SRPX2	protein_coding	chrX	100307560	100307740	+	reciprocal_best_hit	NO	NO	NO	YES	NO	NO	1
ENSG00000102359	ENSE00000673474	SRPX2	protein_coding	chrX	100308080	100308214	+	reciprocal_best_hit	NO	NO	NO	NO	NO	NO	1
ENSG00000102359	ENSE00000673475	SRPX2	protein_coding	chrX	100310036	100310158	+	reciprocal_best_hit	NO	NO	NO	NO	NO	NO	1
ENSG00000102359	ENSG00000102359.3_M3	SRPX2	protein_coding	chrX	100311595	100315282	+	reciprocal_best_hit	NO	NO	NO	YES	NO	NO	0.994028230184582
ENSG00000102362	ENSG00000102362.1_M3	SYTL4	protein_coding	chrX	100316581	100316965	-	reciprocal_best_hit	NO	NO	NO	YES	NO	NO	0.987113402061856
ENSG00000102362	ENSG00000102362.1_M2	SYTL4	protein_coding	chrX	100319174	100319567	-	reciprocal_best_hit	NO	NO	NO	YES	NO	NO	0.997455470737914
ENSG00000102362	ENSE00001217969	SYTL4	protein_coding	chrX	100320096	100320196	-	reciprocal_best_hit	NO	NO	NO	NO	NO	NO	1
ENSG00000102362	ENSE00001217979	SYTL4	protein_coding	chrX	100322010	100322119	-	reciprocal_best_hit	NO	NO	NO	NO	NO	NO	1
ENSG00000102362	ENSE00000673564	SYTL4	protein_coding	chrX	100330637	100330741	-	reciprocal_best_hit	NO	NO	NO	NO	NO	NO	1
ENSG00000102362	ENSE00000673572	SYTL4	protein_coding	chrX	100330856	100330947	-	reciprocal_best_hit	NO	NO	NO	NO	NO	NO	1
ENSG00000102362	ENSE00000673591	SYTL4	protein_coding	chrX	100331344	100331420	-	reciprocal_best_hit	NO	NO	NO	NO	NO	NO	1
ENSG00000102362	ENSE00001304452	SYTL4	protein_coding	chrX	100331889	100331991	-	reciprocal_best_hit	NO	NO	NO	NO	NO	NO	1
ENSG00000102362	ENSE00001154529	SYTL4	protein_coding	chrX	100341659	100341762	-	reciprocal_best_hit	NO	NO	NO	NO	NO	NO	0.990291262135922
ENSG00000102362	ENSE00001154536	SYTL4	protein_coding	chrX	100341982	100342092	-	reciprocal_best_hit	NO	NO	NO	NO	NO	NO	1
ENSG00000102362	ENSE00001154545	SYTL4	protein_coding	chrX	100342220	100342436	-	reciprocal_best_hit	NO	NO	NO	NO	NO	NO	1
ENSG00000102362	ENSE00001382017	SYTL4	protein_coding	chrX	100342690	100342870	-	reciprocal_best_hit	NO	NO	NO	NO	NO	NO	0.994444444444444
ENSG00000102362	ENSE00001796780	SYTL4	protein_coding	chrX	100343855	100343948	-	reciprocal_best_hit	NO	NO	NO	NO	NO	NO	1
ENSG00000102362	ENSE00001459251	SYTL4	protein_coding	chrX	100345573	100345650	-	reciprocal_best_hit	NO	NO	NO	NO	NO	NO	1
ENSG00000102362	ENSG00000102362.2_M3	SYTL4	protein_coding	chrX	100370415	100370536	-	reciprocal_best_hit	NO	NO	NO	YES	NO	NO	0.991735537190083
ENSG00000102362	ENSG00000102362.3_M3	SYTL4	protein_coding	chrX	100371004	100371124	-	reciprocal_best_hit	NO	NO	NO	YES	NO	NO	0.975
ENSG00000275320	ENSE00003724343	RP3-347M6.3	processed_pseudogene	chrX	100452075	100452220	-	reciprocal_best_hit	NO	NO	NO	NO	NO	NO	0.986206896551724
ENSG00000275320	ENSE00003733845	RP3-347M6.3	processed_pseudogene	chrX	100452259	100452451	-	reciprocal_best_hit	NO	NO	NO	NO	NO	NO	0.994791666666667
ENSG00000275320	ENSE00003744118	RP3-347M6.3	processed_pseudogene	chrX	100452729	100452868	-	reciprocal_best_hit	NO	NO	NO	NO	NO	NO	1
ENSG00000275320	ENSE00003728214	RP3-347M6.3	processed_pseudogene	chrX	100453289	100453385	-	reciprocal_best_hit	NO	NO	NO	NO	NO	NO	1
ENSG00000101811	ENSG00000101811.1_M3	CSTF2	protein_coding	chrX	100456557	100456673	+	reciprocal_best_hit	NO	NO	NO	YES	NO	NO	0.991379310344828
ENSG00000101811	ENSE00001673266	CSTF2	protein_coding	chrX	100456734	100456847	+	reciprocal_best_hit	NO	NO	NO	NO	NO	NO	0.991150442477876
ENSG00000101811	ENSE00003559745	CSTF2	protein_coding	chrX	100457725	100457804	+	reciprocal_best_hit	NO	NO	NO	NO	NO	NO	1
ENSG00000101811	ENSE00000673632	CSTF2	protein_coding	chrX	100458446	100458616	+	reciprocal_best_hit	NO	NO	NO	NO	NO	NO	1
ENSG00000101811	ENSE00000673635	CSTF2	protein_coding	chrX	100459483	100459620	+	reciprocal_best_hit	NO	NO	NO	NO	NO	NO	1
ENSG00000101811	ENSE00000673638	CSTF2	protein_coding	chrX	100460077	100460197	+	reciprocal_best_hit	NO	NO	NO	NO	NO	NO	1
ENSG00000101811	ENSE00003788551	CSTF2	protein_coding	chrX	100460311	100460449	+	reciprocal_best_hit	NO	NO	NO	NO	NO	NO	1
ENSG00000101811	ENSG00000101811.1_M2	CSTF2	protein_coding	chrX	100462825	100462949	+	reciprocal_best_hit	NO	NO	NO	YES	NO	NO	1
ENSG00000101811	ENSE00003646086	CSTF2	protein_coding	chrX	100464231	100464294	+	reciprocal_best_hit	NO	NO	NO	NO	NO	NO	1
ENSG00000101811	ENSE00003670563	CSTF2	protein_coding	chrX	100467011	100467071	+	reciprocal_best_hit	NO	NO	NO	NO	NO	NO	1
ENSG00000101811	ENSE00003604446	CSTF2	protein_coding	chrX	100467718	100467860	+	reciprocal_best_hit	NO	NO	NO	NO	NO	NO	1
ENSG00000101811	ENSE00003664785	CSTF2	protein_coding	chrX	100468937	100469113	+	reciprocal_best_hit	NO	NO	NO	NO	NO	NO	1
ENSG00000101811	ENSG00000101811.2_M2	CSTF2	protein_coding	chrX	100469383	100469676	+	reciprocal_best_hit	NO	NO	NO	YES	NO	NO	0.996587030716723
ENSG00000101811	ENSE00003482279	CSTF2	protein_coding	chrX	100473537	100473648	+	reciprocal_best_hit	NO	NO	NO	NO	NO	NO	1
ENSG00000101811	ENSE00003624486	CSTF2	protein_coding	chrX	100474434	100474560	+	reciprocal_best_hit	NO	NO	NO	NO	NO	NO	1
ENSG00000101811	ENSG00000101811.2_M3	CSTF2	protein_coding	chrX	100476904	100477123	+	reciprocal_best_hit	NO	NO	NO	YES	NO	NO	1
ENSG00000007952	ENSG00000007952.1_M4	NOX1	protein_coding	chrX	100479514	100480265	-	reciprocal_best_hit	NO	NO	NO	YES	NO	NO	0.989403973509934
ENSG00000007952	ENSE00000401023	NOX1	protein_coding	chrX	100484816	100484941	-	reciprocal_best_hit	NO	NO	NO	NO	NO	NO	1
ENSG00000007952	ENSG00000007952.1_M2	NOX1	protein_coding	chrX	100485604	100485751	-	reciprocal_best_hit	NO	NO	NO	YES	NO	NO	1
ENSG00000007952	ENSE00000401021	NOX1	protein_coding	chrX	100486096	100486259	-	reciprocal_best_hit	NO	NO	NO	NO	NO	NO	1
ENSG00000007952	ENSG00000007952.2_M2	NOX1	protein_coding	chrX	100486475	100486711	-	reciprocal_best_hit	NO	NO	NO	YES	NO	NO	0.995762711864407
ENSG00000007952	ENSE00001607924	NOX1	protein_coding	chrX	100487559	100487652	-	reciprocal_best_hit	NO	NO	NO	NO	NO	NO	1
ENSG00000007952	ENSE00001702593	NOX1	protein_coding	chrX	100498313	100498446	-	reciprocal_best_hit	NO	NO	NO	NO	NO	NO	1
ENSG00000007952	ENSE00001701549	NOX1	protein_coding	chrX	100498534	100498716	-	reciprocal_best_hit	NO	NO	NO	NO	NO	NO	1
ENSG00000007952	ENSG00000007952.3_M2	NOX1	protein_coding	chrX	100498811	100498963	-	reciprocal_best_hit	NO	NO	NO	YES	NO	NO	1
ENSG00000007952	ENSE00001653972	NOX1	protein_coding	chrX	100499301	100499386	-	reciprocal_best_hit	NO	NO	NO	NO	NO	NO	1
ENSG00000007952	ENSE00001767233	NOX1	protein_coding	chrX	100499627	100499738	-	reciprocal_best_hit	NO	NO	NO	NO	NO	NO	0.981981981981982
ENSG00000007952	ENSE00001602753	NOX1	protein_coding	chrX	100506287	100506383	-	reciprocal_best_hit	NO	NO	NO	NO	NO	NO	1
ENSG00000182489	ENSG00000182489.1_M2	XKRX	protein_coding	chrX	100564589	100566228	-	reciprocal_best_hit	NO	NO	NO	YES	NO	NO	0.99633923123856
ENSG00000182489	ENSE00001316227	XKRX	protein_coding	chrX	100573891	100574160	-	reciprocal_best_hit	NO	NO	NO	NO	NO	NO	1
ENSG00000182489	ENSG00000182489.2_M2	XKRX	protein_coding	chrX	100579075	100580539	-	reciprocal_best_hit	NO	NO	NO	YES	NO	NO	0.989071038251366
ENSG00000174225	ENSG00000174225.1_M2	ARL13A	protein_coding	chrX	100607089	100607191	+	reciprocal_best_hit	NO	NO	NO	YES	NO	NO	0.990196078431373
ENSG00000174225	ENSE00001459134	ARL13A	protein_coding	chrX	100609111	100609184	+	reciprocal_best_hit	NO	NO	NO	NO	NO	NO	1
ENSG00000174225	ENSE00001336570	ARL13A	protein_coding	chrX	100609562	100609633	+	reciprocal_best_hit	NO	NO	NO	NO	NO	NO	1
ENSG00000174225	ENSE00000979178	ARL13A	protein_coding	chrX	100621112	100621362	+	reciprocal_best_hit	NO	NO	NO	NO	NO	NO	0.996
ENSG00000174225	ENSE00001335153	ARL13A	protein_coding	chrX	100622242	100622347	+	reciprocal_best_hit	NO	NO	NO	NO	NO	NO	0.981132075471698
ENSG00000174225	ENSG00000174225.2_M2	ARL13A	protein_coding	chrX	100622835	100623002	+	reciprocal_best_hit	NO	NO	NO	YES	NO	NO	0.994011976047904
ENSG00000174225	ENSE00001335150	ARL13A	protein_coding	chrX	100623632	100623723	+	reciprocal_best_hit	NO	NO	NO	NO	NO	NO	1
ENSG00000174225	ENSG00000174225.3_M2	ARL13A	protein_coding	chrX	100623817	100623998	+	reciprocal_best_hit	NO	NO	NO	YES	NO	NO	0.977900552486188
ENSG00000174225	ENSG00000174225.1_M4	ARL13A	protein_coding	chrX	100625781	100626276	+	reciprocal_best_hit	NO	NO	NO	YES	NO	NO	0.989878542510121
ENSG00000188917	ENSG00000188917.1_M3	TRMT2B	protein_coding	chrX	100644796	100646156	-	reciprocal_best_hit	NO	NO	NO	YES	NO	NO	0.995594713656388
ENSG00000102385	ENSG00000102385.1_M5	DRP2	protein_coding	chrX	100856202	100856580	+	reciprocal_best_hit	NO	NO	NO	YES	NO	NO	1
ENSG00000102385	ENSE00001372707	DRP2	protein_coding	chrX	100861342	100861445	+	reciprocal_best_hit	NO	NO	NO	NO	NO	NO	0.990291262135922
ENSG00000102385	ENSG00000102385.1_M2	DRP2	protein_coding	chrX	100868288	100868508	+	reciprocal_best_hit	NO	NO	NO	YES	NO	NO	0.990909090909091
ENSG00000102385	ENSE00003542092	DRP2	protein_coding	chrX	100872605	100872769	+	reciprocal_best_hit	NO	NO	NO	NO	NO	NO	1
ENSG00000102385	ENSE00000673919	DRP2	protein_coding	chrX	100874367	100874524	+	reciprocal_best_hit	NO	NO	NO	NO	NO	NO	0.993630573248408
ENSG00000102385	ENSE00000673920	DRP2	protein_coding	chrX	100875718	100875839	+	reciprocal_best_hit	NO	NO	NO	NO	NO	NO	1
ENSG00000102385	ENSE00000673921	DRP2	protein_coding	chrX	100878405	100878674	+	reciprocal_best_hit	NO	NO	NO	NO	NO	NO	0.996282527881041
ENSG00000102385	ENSE00001255296	DRP2	protein_coding	chrX	100879062	100879209	+	reciprocal_best_hit	NO	NO	NO	NO	NO	NO	1
ENSG00000102385	ENSG00000102385.2_M2	DRP2	protein_coding	chrX	100879641	100879836	+	reciprocal_best_hit	NO	NO	NO	YES	NO	NO	1
ENSG00000102385	ENSE00003535436	DRP2	protein_coding	chrX	100881765	100881826	+	reciprocal_best_hit	NO	NO	NO	NO	NO	NO	1
ENSG00000102385	ENSE00003536678	DRP2	protein_coding	chrX	100882135	100882197	+	reciprocal_best_hit	NO	NO	NO	NO	NO	NO	1
ENSG00000102385	ENSE00003599336	DRP2	protein_coding	chrX	100883835	100883910	+	reciprocal_best_hit	NO	NO	NO	NO	NO	NO	1
ENSG00000102385	ENSE00003539178	DRP2	protein_coding	chrX	100884834	100885036	+	reciprocal_best_hit	NO	NO	NO	NO	NO	NO	1
ENSG00000102385	ENSE00003483903	DRP2	protein_coding	chrX	100885259	100885345	+	reciprocal_best_hit	NO	NO	NO	NO	NO	NO	1
ENSG00000102385	ENSE00003473756	DRP2	protein_coding	chrX	100887168	100887326	+	reciprocal_best_hit	NO	NO	NO	NO	NO	NO	0.993670886075949
ENSG00000102385	ENSG00000102385.3_M2	DRP2	protein_coding	chrX	100887662	100888566	+	reciprocal_best_hit	NO	NO	NO	YES	NO	NO	0.988938053097345
ENSG00000102385	ENSE00000673933	DRP2	protein_coding	chrX	100889350	100889462	+	reciprocal_best_hit	NO	NO	NO	NO	NO	NO	1
ENSG00000102385	ENSE00000673934	DRP2	protein_coding	chrX	100891158	100891295	+	reciprocal_best_hit	NO	NO	NO	NO	NO	NO	1
ENSG00000102385	ENSE00000673935	DRP2	protein_coding	chrX	100891592	100891658	+	reciprocal_best_hit	NO	NO	NO	NO	NO	NO	1
ENSG00000102385	ENSE00000673937	DRP2	protein_coding	chrX	100891917	100891983	+	reciprocal_best_hit	NO	NO	NO	NO	NO	NO	1
ENSG00000102385	ENSE00000673938	DRP2	protein_coding	chrX	100892851	100892995	+	reciprocal_best_hit	NO	NO	NO	NO	NO	NO	1
ENSG00000102385	ENSE00000673939	DRP2	protein_coding	chrX	100895043	100895281	+	reciprocal_best_hit	NO	NO	NO	NO	NO	NO	0.987394957983193
ENSG00000102385	ENSE00000673940	DRP2	protein_coding	chrX	100896784	100896905	+	reciprocal_best_hit	NO	NO	NO	NO	NO	NO	1
ENSG00000102385	ENSG00000102385.4_M2	DRP2	protein_coding	chrX	100897232	100901236	+	reciprocal_best_hit	NO	NO	NO	YES	NO	NO	0.993501624593851
ENSG00000102387	ENSE00001319364	TAF7L	protein_coding	chrX	100911808	100911868	-	reciprocal_best_hit	NO	NO	NO	NO	NO	NO	1
ENSG00000102387	ENSE00001295538	TAF7L	protein_coding	chrX	100912584	100912697	-	reciprocal_best_hit	NO	NO	NO	NO	NO	NO	0.991150442477876
ENSG00000102387	ENSE00000868931	TAF7L	protein_coding	chrX	100912891	100913098	-	reciprocal_best_hit	NO	NO	NO	NO	NO	NO	0.927927927927928
ENSG00000102387	ENSE00000868932	TAF7L	protein_coding	chrX	100914167	100914281	-	reciprocal_best_hit	NO	NO	NO	NO	NO	NO	0.991228070175439
ENSG00000102387	ENSE00000673943	TAF7L	protein_coding	chrX	100914610	100914683	-	reciprocal_best_hit	NO	NO	NO	NO	NO	NO	1
ENSG00000102387	ENSE00000868935	TAF7L	protein_coding	chrX	100915555	100915597	-	reciprocal_best_hit	NO	NO	NO	NO	NO	NO	0.98
ENSG00000102387	ENSE00000673944	TAF7L	protein_coding	chrX	100918278	100918334	-	reciprocal_best_hit	NO	NO	NO	NO	NO	NO	1
ENSG00000102387	ENSE00000868937	TAF7L	protein_coding	chrX	100918882	100919009	-	reciprocal_best_hit	NO	NO	NO	NO	NO	NO	0.992125984251969
ENSG00000102387	ENSE00000868938	TAF7L	protein_coding	chrX	100920006	100920140	-	reciprocal_best_hit	NO	NO	NO	NO	NO	NO	1
ENSG00000102387	ENSE00000868940	TAF7L	protein_coding	chrX	100923116	100923195	-	reciprocal_best_hit	NO	NO	NO	NO	NO	NO	0.987341772151899
ENSG00000102387	ENSG00000102387.1_M2	TAF7L	protein_coding	chrX	100924019	100924347	-	reciprocal_best_hit	NO	NO	NO	YES	NO	NO	0.99390243902439
ENSG00000102387	ENSE00001428283	TAF7L	protein_coding	chrX	100927779	100927892	-	reciprocal_best_hit	NO	NO	NO	NO	NO	NO	0.982300884955752
ENSG00000102387	ENSE00002261784	TAF7L	protein_coding	chrX	100929155	100929423	-	reciprocal_best_hit	NO	NO	NO	NO	NO	NO	0.985074626865672
ENSG00000198960	ENSG00000198960.1_M7	ARMCX6	protein_coding	chrX	101249970	101251619	-	reciprocal_best_hit	NO	NO	NO	YES	NO	NO	0.997574287446938
ENSG00000198960	ENSG00000198960.1_M4	ARMCX6	protein_coding	chrX	101251714	101252432	-	reciprocal_best_hit	NO	NO	NO	YES	NO	NO	0.986168741355463
ENSG00000198960	ENSG00000198960.1_M6	ARMCX6	protein_coding	chrX	101252732	101252849	-	reciprocal_best_hit	NO	NO	NO	YES	NO	NO	1
ENSG00000102401	ENSE00002599643_F1	ARMCX3	protein_coding	chrX	101257626	101257812	+	reciprocal_best_hit	NO	NO	YES	NO	NO	NO	0.994623655913978
ENSG00000102401	ENSG00000102401.1_M3	ARMCX3	protein_coding	chrX	101258265	101258723	+	reciprocal_best_hit	NO	NO	NO	YES	NO	NO	0.991266375545852
ENSG00000102401	ENSG00000102401.1_M2	ARMCX3	protein_coding	chrX	101259309	101259380	+	reciprocal_best_hit	NO	NO	NO	YES	NO	NO	0.985915492957746
ENSG00000102401	ENSG00000102401.1_M6	ARMCX3	protein_coding	chrX	101259663	101262674	+	reciprocal_best_hit	NO	NO	NO	YES	NO	NO	0.996677740863787
ENSG00000184867	ENSG00000184867.1_M12	ARMCX2	protein_coding	chrX	101290212	101293080	-	reciprocal_best_hit	NO	NO	NO	YES	NO	NO	0.9958071278826
ENSG00000184867	ENSG00000184867.1_M5	ARMCX2	protein_coding	chrX	101293398	101293587	-	reciprocal_best_hit	NO	NO	NO	YES	NO	NO	1
ENSG00000184867	ENSG00000184867.1_M3	ARMCX2	protein_coding	chrX	101294013	101294115	-	reciprocal_best_hit	NO	NO	NO	YES	NO	NO	1
ENSG00000184867	ENSG00000184867.2_M3	ARMCX2	protein_coding	chrX	101294137	101294439	-	reciprocal_best_hit	NO	NO	NO	YES	NO	NO	0.993377483443709
ENSG00000184867	ENSG00000184867.1_M9	ARMCX2	protein_coding	chrX	101294695	101294829	-	reciprocal_best_hit	NO	NO	NO	YES	NO	NO	1
ENSG00000223753	ENSE00001767068	GHc-602D8.2	processed_pseudogene	chrX	101318726	101319396	+	reciprocal_best_hit	NO	NO	NO	NO	NO	NO	0.994029850746269
ENSG00000212584	ENSE00001509066	RNU6-587P	snRNA	chrX	101326535	101326641	+	reciprocal_best_hit	NO	NO	NO	NO	NO	NO	0.990566037735849
ENSG00000229090	ENSE00001678098	RP1-232L22__A.1	processed_pseudogene	chrX	101355653	101357024	-	reciprocal_best_hit	NO	NO	NO	NO	NO	NO	0.993430656934307
ENSG00000126952	ENSG00000126952.1_M2	NXF5	protein_coding	chrX	101467290	101467569	-	reciprocal_best_hit	NO	NO	NO	YES	NO	NO	0.992831541218638
ENSG00000126952	ENSG00000126952.2_M2	NXF5	protein_coding	chrX	101471908	101472006	-	reciprocal_best_hit	NO	NO	NO	YES	NO	NO	1
ENSG00000126952	ENSG00000126952.3_M2	NXF5	protein_coding	chrX	101472572	101472829	-	reciprocal_best_hit	NO	NO	NO	YES	NO	NO	0.980544747081712
ENSG00000126952	ENSE00003501625	NXF5	protein_coding	chrX	101472956	101473015	-	reciprocal_best_hit	NO	NO	NO	NO	NO	NO	1
ENSG00000126952	ENSG00000126952.4_M2	NXF5	protein_coding	chrX	101475964	101476072	-	reciprocal_best_hit	YES	NO	NO	YES	NO	NO	1
ENSG00000126952	ENSE00001646354	NXF5	protein_coding	chrX	101476844	101476949	-	reciprocal_best_hit	YES	NO	NO	NO	NO	NO	0.990476190476191
ENSG00000126952	ENSE00001746002	NXF5	protein_coding	chrX	101477060	101477144	-	reciprocal_best_hit	YES	NO	NO	NO	NO	NO	1
ENSG00000126952	ENSE00002053560	NXF5	protein_coding	chrX	101477901	101478055	-	reciprocal_best_hit	NO	NO	NO	NO	NO	NO	1
ENSG00000126952	ENSG00000126952.1_M3	NXF5	protein_coding	chrX	101478281	101478467	-	reciprocal_best_hit	NO	NO	NO	YES	NO	NO	0.994623655913978
ENSG00000166432	ENSG00000166432.1_M6	ZMAT1	protein_coding	chrX	101517582	101520117	-	reciprocal_best_hit	NO	NO	NO	YES	NO	NO	0.996053670086819
ENSG00000166432	ENSG00000166432.1_M4	ZMAT1	protein_coding	chrX	101521930	101525530	-	reciprocal_best_hit	NO	NO	NO	YES	NO	NO	0.992757660167131
ENSG00000166432	ENSE00001458642	ZMAT1	protein_coding	chrX	101528014	101528064	-	reciprocal_best_hit	NO	NO	NO	NO	NO	NO	1
ENSG00000166432	ENSE00001799023	ZMAT1	protein_coding	chrX	101529763	101530217	-	reciprocal_best_hit	NO	NO	NO	NO	NO	NO	0.993348115299335
ENSG00000166432	ENSG00000166432.1_M2	ZMAT1	protein_coding	chrX	101531124	101531193	-	reciprocal_best_hit	NO	NO	NO	YES	NO	NO	0.985507246376812
ENSG00000166432	ENSE00003503232	ZMAT1	protein_coding	chrX	101533180	101533355	-	reciprocal_best_hit	NO	NO	NO	NO	NO	NO	1
ENSG00000166432	ENSE00003483939	ZMAT1	protein_coding	chrX	101533431	101533533	-	reciprocal_best_hit	NO	NO	NO	NO	NO	NO	1
ENSG00000166432	ENSE00003485027	ZMAT1	protein_coding	chrX	101539539	101539646	-	reciprocal_best_hit	NO	NO	NO	NO	NO	NO	1
ENSG00000166432	ENSG00000166432.1_M3	ZMAT1	protein_coding	chrX	101566983	101567298	-	reciprocal_best_hit	NO	NO	NO	YES	NO	NO	0.987301587301587
ENSG00000235976	ENSE00001679532	RP1-197J16.1	processed_pseudogene	chrX	101624804	101625194	-	reciprocal_best_hit	NO	NO	NO	NO	NO	NO	0.987244897959184
ENSG00000226119	ENSE00001666504	RP1-197J16.2	processed_pseudogene	chrX	101642313	101642725	+	reciprocal_best_hit	NO	NO	NO	NO	NO	NO	0.995145631067961
ENSG00000234901	ENSE00001634240	MTND6P13	processed_pseudogene	chrX	101643955	101644478	-	reciprocal_best_hit	NO	NO	NO	NO	NO	NO	0.996175908221797
ENSG00000184905	ENSG00000184905.1_M4	TCEAL2	protein_coding	chrX	101777932	101778690	+	reciprocal_best_hit	YES	NO	NO	YES	NO	NO	0.993403693931398
ENSG00000184905	ENSG00000184905.1_M3	TCEAL2	protein_coding	chrX	101779048	101779956	+	reciprocal_best_hit	NO	NO	NO	YES	NO	NO	0.994493392070485
ENSG00000204071	ENSG00000204071.1_M2	TCEAL6	protein_coding	chrX	101792719	101793600	-	reciprocal_best_hit	YES	NO	NO	YES	NO	NO	0.993181818181818
ENSG00000204071	ENSE00001946189	TCEAL6	protein_coding	chrX	101794597	101794750	-	reciprocal_best_hit	YES	NO	NO	NO	NO	NO	0.986928104575163
ENSG00000204071	ENSE00001458616	TCEAL6	protein_coding	chrX	101794946	101795215	-	reciprocal_best_hit	YES	NO	NO	NO	NO	NO	0.992565055762082
ENSG00000184515	ENSG00000184515.2_M2	BEX5	protein_coding	chrX	101806982	101807053	-	reciprocal_best_hit	NO	NO	NO	YES	NO	NO	1
ENSG00000184515	ENSE00001911607	BEX5	protein_coding	chrX	101807835	101808033	-	reciprocal_best_hit	NO	NO	NO	NO	NO	NO	0.994949494949495
ENSG00000184515	ENSE00001348436	BEX5	protein_coding	chrX	101808102	101808301	-	reciprocal_best_hit	NO	NO	NO	NO	NO	NO	0.979899497487437
ENSG00000251525	ENSE00002055560	TCP11X3P	transcribed_unprocessed_pseudogene	chrX	101825326	101825447	+	reciprocal_best_hit	YES	NO	NO	NO	NO	NO	1
ENSG00000251525	ENSE00002043936	TCP11X3P	transcribed_unprocessed_pseudogene	chrX	101826548	101826768	+	reciprocal_best_hit	YES	NO	NO	NO	NO	NO	0.986363636363636
ENSG00000251525	ENSE00002045545	TCP11X3P	transcribed_unprocessed_pseudogene	chrX	101834018	101834155	+	reciprocal_best_hit	YES	NO	NO	NO	NO	NO	0.992700729927007
ENSG00000251525	ENSG00000251525.1_M2	TCP11X3P	transcribed_unprocessed_pseudogene	chrX	101834393	101834613	+	reciprocal_best_hit	YES	NO	NO	YES	NO	NO	0.981900452488688
ENSG00000251525	ENSE00002072575	TCP11X3P	transcribed_unprocessed_pseudogene	chrX	101835658	101835821	+	reciprocal_best_hit	NO	NO	NO	NO	NO	NO	0.993865030674847
ENSG00000251525	ENSG00000251525.2_M2	TCP11X3P	transcribed_unprocessed_pseudogene	chrX	101837047	101837257	+	reciprocal_best_hit	YES	NO	NO	YES	NO	NO	0.990476190476191
ENSG00000215029	ENSG00000215029.1_M2	TCP11X2	protein_coding	chrX	101876124	101876179	+	reciprocal_best_hit	YES	NO	NO	YES	NO	NO	0.981818181818182
ENSG00000158164	ENSE00001038839	TMSB15A	protein_coding	chrX	102119002	102119451	-	reciprocal_best_hit	NO	NO	NO	NO	NO	NO	0.993318485523385
ENSG00000158164	ENSE00001458544	TMSB15A	protein_coding	chrX	102121989	102122108	-	reciprocal_best_hit	NO	NO	NO	NO	NO	NO	0.991596638655462
ENSG00000176318	ENSE00001286873	FOXN3P1	processed_pseudogene	chrX	102152014	102153500	-	reciprocal_best_hit	NO	NO	NO	NO	NO	NO	0.991891891891892
ENSG00000196970	ENSE00002124522	NXF4	transcribed_unprocessed_pseudogene	chrX	102155249	102155470	+	reciprocal_best_hit	NO	NO	NO	NO	NO	NO	1
ENSG00000196970	ENSE00002089869	NXF4	transcribed_unprocessed_pseudogene	chrX	102166599	102166699	+	reciprocal_best_hit	NO	NO	NO	NO	NO	NO	1
ENSG00000196970	ENSG00000196970.1_M2	NXF4	transcribed_unprocessed_pseudogene	chrX	102167025	102167158	+	reciprocal_best_hit	NO	NO	NO	YES	NO	NO	1
ENSG00000196970	ENSE00003695102	NXF4	transcribed_unprocessed_pseudogene	chrX	102167749	102167833	+	reciprocal_best_hit	NO	NO	NO	NO	NO	NO	1
ENSG00000196970	ENSE00003702234	NXF4	transcribed_unprocessed_pseudogene	chrX	102167944	102168049	+	reciprocal_best_hit	NO	NO	NO	NO	NO	NO	1
ENSG00000196970	ENSE00003698152	NXF4	transcribed_unprocessed_pseudogene	chrX	102168167	102168248	+	reciprocal_best_hit	NO	NO	NO	NO	NO	NO	1
ENSG00000196970	ENSG00000196970.1_M3	NXF4	transcribed_unprocessed_pseudogene	chrX	102168355	102168672	+	reciprocal_best_hit	NO	NO	NO	YES	NO	NO	0.984177215189873
ENSG00000196970	ENSE00003699354	NXF4	transcribed_unprocessed_pseudogene	chrX	102168792	102168900	+	reciprocal_best_hit	NO	NO	NO	NO	NO	NO	1
ENSG00000196970	ENSE00003701163	NXF4	transcribed_unprocessed_pseudogene	chrX	102169086	102169196	+	reciprocal_best_hit	YES	NO	NO	NO	NO	NO	0.981818181818182
ENSG00000196970	ENSE00003700769	NXF4	transcribed_unprocessed_pseudogene	chrX	102170875	102170912	+	reciprocal_best_hit	NO	NO	NO	NO	NO	NO	1
ENSG00000196970	ENSE00003698077	NXF4	transcribed_unprocessed_pseudogene	chrX	102171317	102171386	+	reciprocal_best_hit	NO	NO	NO	NO	NO	NO	1
ENSG00000196970	ENSE00003700545	NXF4	transcribed_unprocessed_pseudogene	chrX	102171464	102171520	+	reciprocal_best_hit	NO	NO	NO	NO	NO	NO	1
ENSG00000196970	ENSE00002114730	NXF4	transcribed_unprocessed_pseudogene	chrX	102171666	102171774	+	reciprocal_best_hit	NO	NO	NO	NO	NO	NO	1
ENSG00000196970	ENSE00003698448	NXF4	transcribed_unprocessed_pseudogene	chrX	102171889	102171947	+	reciprocal_best_hit	NO	NO	NO	NO	NO	NO	0.983050847457627
ENSG00000196970	ENSG00000196970.1_M5	NXF4	transcribed_unprocessed_pseudogene	chrX	102172052	102173745	+	reciprocal_best_hit	NO	NO	NO	YES	NO	NO	0.994687131050767
ENSG00000196970	ENSE00003700917	NXF4	transcribed_unprocessed_pseudogene	chrX	102176359	102176419	+	reciprocal_best_hit	NO	NO	NO	NO	NO	NO	0.967213114754098
ENSG00000196970	ENSG00000196970.2_M2	NXF4	transcribed_unprocessed_pseudogene	chrX	102176565	102176840	+	reciprocal_best_hit	NO	NO	NO	YES	NO	NO	0.989090909090909
ENSG00000125962	ENSE00001432394	ARMCX5	protein_coding	chrX	102194665	102194764	+	reciprocal_best_hit	NO	NO	NO	NO	NO	NO	0.97979797979798
ENSG00000125962	ENSG00000125962.1_M2	ARMCX5	protein_coding	chrX	102194845	102195009	+	reciprocal_best_hit	NO	NO	NO	YES	NO	NO	0.98780487804878
ENSG00000125962	ENSG00000125962.1_M4	ARMCX5	protein_coding	chrX	102195413	102197378	+	reciprocal_best_hit	NO	NO	NO	YES	NO	NO	0.996945010183299
ENSG00000125962	ENSG00000125962.1_M6	ARMCX5	protein_coding	chrX	102197476	102197537	+	reciprocal_best_hit	NO	NO	NO	YES	NO	NO	1
ENSG00000125962	ENSG00000125962.2_M6	ARMCX5	protein_coding	chrX	102197601	102199658	+	reciprocal_best_hit	NO	NO	NO	YES	NO	NO	0.998055420515314
ENSG00000271147	ENSG00000271147.1_M2	ARMCX5-GPRASP2	processed_transcript	chrX	102200980	102201391	+	reciprocal_best_hit	NO	NO	NO	YES	NO	NO	0.997566909975669
ENSG00000271147	ENSE00001839489	ARMCX5-GPRASP2	processed_transcript	chrX	102238060	102238110	+	reciprocal_best_hit	NO	NO	NO	NO	NO	NO	1
ENSG00000271147	ENSG00000271147.1_M5	ARMCX5-GPRASP2	processed_transcript	chrX	102239458	102240567	+	reciprocal_best_hit	NO	NO	NO	YES	NO	NO	0.990974729241877
ENSG00000270050	ENSE00003429456	RP4-769N13.7	antisense	chrX	102249700	102249771	-	reciprocal_best_hit	NO	NO	NO	NO	NO	NO	0.985915492957746
ENSG00000271147	ENSE00001852555	ARMCX5-GPRASP2	processed_transcript	chrX	102250010	102250202	+	reciprocal_best_hit	YES	NO	NO	NO	NO	NO	1
ENSG00000198932	ENSG00000198932.1_M2	GPRASP1	protein_coding	chrX	102251422	102251652	+	reciprocal_best_hit	YES	NO	NO	YES	NO	NO	0.995652173913044
ENSG00000198932	ENSE00001038252	GPRASP1	protein_coding	chrX	102252231	102252322	+	reciprocal_best_hit	YES	NO	NO	NO	NO	NO	1
ENSG00000198932	ENSG00000198932.1_M3	GPRASP1	protein_coding	chrX	102252887	102253355	+	reciprocal_best_hit	NO	NO	NO	YES	NO	NO	0.993589743589744
ENSG00000198932	ENSG00000198932.2_M3	GPRASP1	protein_coding	chrX	102253636	102259139	+	reciprocal_best_hit	NO	NO	NO	YES	NO	NO	0.995821220930233
ENSG00000270050	ENSE00003277604	RP4-769N13.7	antisense	chrX	102259711	102259768	-	reciprocal_best_hit	YES	NO	NO	NO	NO	NO	0.982456140350877
ENSG00000158301	ENSG00000158301.1_M2	GPRASP2	protein_coding	chrX	102314688	102314815	+	reciprocal_best_hit	YES	NO	NO	YES	NO	NO	0.984251968503937
ENSG00000158301	ENSE00003688670	GPRASP2	protein_coding	chrX	102315379	102315447	+	reciprocal_best_hit	NO	NO	NO	NO	NO	NO	1
ENSG00000158301	ENSE00003550395_F1	GPRASP2	protein_coding	chrX	102315801	102315868	+	reciprocal_best_hit	YES	NO	YES	NO	NO	NO	0.985074626865672
ENSG00000158301	ENSE00002284792_F1	GPRASP2	protein_coding	chrX	102316010	102316138	+	reciprocal_best_hit	YES	NO	YES	NO	NO	NO	0.9921875
ENSG00000158301	ENSG00000158301.1_M4	GPRASP2	protein_coding	chrX	102316273	102319335	+	reciprocal_best_hit	NO	NO	NO	YES	NO	NO	0.996734160679295
ENSG00000198908	ENSG00000198908.1_M4	BHLHB9	protein_coding	chrX	102322279	102322417	+	reciprocal_best_hit	NO	NO	NO	YES	NO	NO	1
ENSG00000198908	ENSG00000198908.1_M2	BHLHB9	protein_coding	chrX	102322548	102322683	+	reciprocal_best_hit	YES	NO	NO	YES	NO	NO	0.992592592592593
ENSG00000198908	ENSG00000198908.2_M2	BHLHB9	protein_coding	chrX	102348282	102348478	+	reciprocal_best_hit	YES	NO	NO	YES	NO	NO	0.989795918367347
ENSG00000198908	ENSE00001458493	BHLHB9	protein_coding	chrX	102349888	102350000	+	reciprocal_best_hit	NO	NO	NO	NO	NO	NO	1
ENSG00000198908	ENSG00000198908.1_M5	BHLHB9	protein_coding	chrX	102351002	102355867	+	reciprocal_best_hit	NO	NO	NO	YES	NO	NO	0.994836844279223
ENSG00000223546	ENSG00000223546.1_M4	LINC00630	lincRNA	chrX	102371492	102371673	+	reciprocal_best_hit	NO	NO	NO	YES	NO	NO	1
ENSG00000223546	ENSE00001767260	LINC00630	lincRNA	chrX	102372682	102372751	+	reciprocal_best_hit	NO	NO	NO	NO	NO	NO	1
ENSG00000232282	ENSE00001615872	MTND1P32	processed_pseudogene	chrX	102387663	102388601	+	reciprocal_best_hit	NO	NO	NO	NO	NO	NO	0.994669509594883
ENSG00000229954	ENSE00001782896	MTND2P2	processed_pseudogene	chrX	102388809	102389194	+	reciprocal_best_hit	NO	NO	NO	NO	NO	NO	0.987012987012987
ENSG00000229954	ENSE00001623784	MTND2P2	processed_pseudogene	chrX	102389824	102390384	+	reciprocal_best_hit	NO	NO	NO	NO	NO	NO	0.994642857142857
ENSG00000237300	ENSE00001788143	MTCO1P19	processed_pseudogene	chrX	102398180	102398420	+	reciprocal_best_hit	NO	NO	NO	NO	NO	NO	0.991666666666667
ENSG00000237300	ENSE00001641075	MTCO1P19	processed_pseudogene	chrX	102398759	102399019	+	reciprocal_best_hit	NO	NO	NO	NO	NO	NO	0.992307692307692
ENSG00000237628	ENSE00001640142	MTCO2P19	processed_pseudogene	chrX	102399455	102400053	+	reciprocal_best_hit	NO	NO	NO	NO	NO	NO	0.996655518394649
ENSG00000228316	ENSE00001676623	MTATP6P19	processed_pseudogene	chrX	102400320	102400890	+	reciprocal_best_hit	NO	NO	NO	NO	NO	NO	0.994708994708995
ENSG00000228316	ENSE00001771850	MTATP6P19	processed_pseudogene	chrX	102401396	102401488	+	reciprocal_best_hit	NO	NO	NO	NO	NO	NO	1
ENSG00000224471	ENSE00001594791	MTCO3P19	processed_pseudogene	chrX	102401490	102401811	+	reciprocal_best_hit	NO	NO	NO	NO	NO	NO	0.993769470404984
ENSG00000226056	ENSE00001695001	MTND4P32	processed_pseudogene	chrX	102401869	102403019	+	reciprocal_best_hit	NO	NO	NO	NO	NO	NO	0.994782608695652
ENSG00000226056	ENSE00001615116	MTND4P32	processed_pseudogene	chrX	102403240	102403327	+	reciprocal_best_hit	NO	NO	NO	NO	NO	NO	1
ENSG00000234886	ENSE00001632328	MTND5P26	processed_pseudogene	chrX	102405253	102405498	+	reciprocal_best_hit	NO	NO	NO	NO	NO	NO	0.995918367346939
ENSG00000234886	ENSE00001758703	MTND5P26	processed_pseudogene	chrX	102406845	102408352	+	reciprocal_best_hit	NO	NO	NO	NO	NO	NO	0.994027869940279
ENSG00000227649	ENSE00001746120	MTND6P32	processed_pseudogene	chrX	102408377	102408857	-	reciprocal_best_hit	NO	NO	NO	NO	NO	NO	0.977225672877847
ENSG00000229794	ENSE00001759129	MTCYBP32	processed_pseudogene	chrX	102408951	102410032	+	reciprocal_best_hit	NO	NO	NO	NO	NO	NO	0.99169741697417
ENSG00000223546	ENSE00001771561	LINC00630	lincRNA	chrX	102419295	102419386	+	reciprocal_best_hit	NO	NO	NO	NO	NO	NO	1
ENSG00000223546	ENSE00001608228	LINC00630	lincRNA	chrX	102428318	102428498	+	reciprocal_best_hit	NO	NO	NO	NO	NO	NO	0.994350282485876
ENSG00000223546	ENSE00001615322	LINC00630	lincRNA	chrX	102429297	102429473	+	reciprocal_best_hit	NO	NO	NO	NO	NO	NO	0.982954545454545
ENSG00000223546	ENSG00000223546.1_M3	LINC00630	lincRNA	chrX	102442156	102442328	+	reciprocal_best_hit	YES	NO	NO	YES	NO	NO	0.994186046511628
ENSG00000223546	ENSE00001651114	LINC00630	lincRNA	chrX	102448232	102448396	+	reciprocal_best_hit	NO	NO	NO	NO	NO	NO	0.99390243902439
ENSG00000223546	ENSG00000223546.1_M2	LINC00630	lincRNA	chrX	102467374	102469162	+	reciprocal_best_hit	NO	NO	NO	YES	NO	NO	0.990465507571509
ENSG00000223546	ENSG00000223546.2_M2	LINC00630	lincRNA	chrX	102487330	102487602	+	reciprocal_best_hit	NO	NO	NO	YES	NO	NO	1
ENSG00000223546	ENSE00001669668_F2	LINC00630	lincRNA	chrX	102487715	102488590	+	reciprocal_best_hit	NO	NO	YES	NO	NO	NO	0.984162895927602
ENSG00000239407	ENSG00000239407.1_M2	LL0XNC01-237H1.2	lincRNA	chrX	102500747	102500938	+	reciprocal_best_hit	NO	NO	NO	YES	NO	NO	0.989528795811518
ENSG00000239407	ENSE00001780655	LL0XNC01-237H1.2	lincRNA	chrX	102503927	102504010	+	reciprocal_best_hit	NO	NO	NO	NO	NO	NO	0.975903614457831
ENSG00000239407	ENSE00001690557	LL0XNC01-237H1.2	lincRNA	chrX	102504201	102504312	+	reciprocal_best_hit	NO	NO	NO	NO	NO	NO	0.981981981981982
ENSG00000239407	ENSE00001735642	LL0XNC01-237H1.2	lincRNA	chrX	102504808	102504949	+	reciprocal_best_hit	NO	NO	NO	NO	NO	NO	0.99290780141844
ENSG00000239407	ENSG00000239407.2_M2	LL0XNC01-237H1.2	lincRNA	chrX	102508839	102509339	+	reciprocal_best_hit	NO	NO	NO	YES	NO	NO	0.98995983935743
ENSG00000234050	ENSE00001695966_F1	LL0XNC01-237H1.3	antisense	chrX	102541648	102541654	-	reciprocal_best_hit	NO	NO	YES	NO	NO	NO	0.98
ENSG00000234050	ENSE00001725995	LL0XNC01-237H1.3	antisense	chrX	102543814	102543905	-	reciprocal_best_hit	YES	NO	NO	NO	NO	NO	0.989010989010989
ENSG00000224632	ENSE00001699561	LL0XNC01-73E8.1	processed_pseudogene	chrX	102610860	102611475	+	reciprocal_best_hit	NO	NO	NO	NO	NO	NO	0.993464052287582
ENSG00000133169	ENSE00001458479	BEX1	protein_coding	chrX	102674258	102674887	-	reciprocal_best_hit	NO	NO	NO	NO	NO	NO	0.996820349761526
ENSG00000133169	ENSE00001105455	BEX1	protein_coding	chrX	102675249	102675339	-	reciprocal_best_hit	NO	NO	NO	NO	NO	NO	0.988888888888889
ENSG00000147206	ENSG00000147206.1_M2	NXF3	protein_coding	chrX	102687412	102687603	-	reciprocal_best_hit	NO	NO	NO	YES	NO	NO	0.994764397905759
ENSG00000147206	ENSG00000147206.2_M2	NXF3	protein_coding	chrX	102687843	102687904	-	reciprocal_best_hit	NO	NO	NO	YES	NO	NO	1
ENSG00000147206	ENSG00000147206.1_M3	NXF3	protein_coding	chrX	102689217	102689350	-	reciprocal_best_hit	NO	NO	NO	YES	NO	NO	0.992481203007519
ENSG00000147206	ENSG00000147206.4_M2	NXF3	protein_coding	chrX	102690958	102691074	-	reciprocal_best_hit	NO	NO	NO	YES	NO	NO	0.982758620689655
ENSG00000147206	ENSG00000147206.5_M2	NXF3	protein_coding	chrX	102691183	102691327	-	reciprocal_best_hit	NO	NO	NO	YES	NO	NO	0.986111111111111
ENSG00000147206	ENSG00000147206.1_M5	NXF3	protein_coding	chrX	102691362	102691816	-	reciprocal_best_hit	NO	NO	NO	YES	NO	NO	0.995594713656388
ENSG00000147206	ENSG00000147206.2_M3	NXF3	protein_coding	chrX	102692175	102693331	-	reciprocal_best_hit	NO	NO	NO	YES	NO	NO	0.986206896551724
ENSG00000147206	ENSE00003568271	NXF3	protein_coding	chrX	102694356	102694444	-	reciprocal_best_hit	NO	NO	NO	NO	NO	NO	0.98876404494382
ENSG00000147206	ENSE00003579059	NXF3	protein_coding	chrX	102694599	102694669	-	reciprocal_best_hit	NO	NO	NO	NO	NO	NO	1
ENSG00000147206	ENSE00003685561	NXF3	protein_coding	chrX	102694788	102694869	-	reciprocal_best_hit	NO	NO	NO	NO	NO	NO	0.962962962962963
ENSG00000147206	ENSG00000147206.7_M2	NXF3	protein_coding	chrX	102694993	102695098	-	reciprocal_best_hit	NO	NO	NO	YES	NO	NO	1
ENSG00000147206	ENSG00000147206.8_M2	NXF3	protein_coding	chrX	102695204	102695288	-	reciprocal_best_hit	NO	NO	NO	YES	NO	NO	0.988095238095238
ENSG00000147206	ENSE00003592386	NXF3	protein_coding	chrX	102695937	102696091	-	reciprocal_best_hit	NO	NO	NO	NO	NO	NO	0.993506493506494
ENSG00000147206	ENSE00003635699	NXF3	protein_coding	chrX	102696310	102696479	-	reciprocal_best_hit	NO	NO	NO	NO	NO	NO	1
ENSG00000147206	ENSE00001783547	NXF3	protein_coding	chrX	102704577	102704705	-	reciprocal_best_hit	NO	NO	NO	NO	NO	NO	0.976923076923077
ENSG00000233071	ENSE00001773731	RPSAP59	processed_pseudogene	chrX	102829907	102830797	-	reciprocal_best_hit	NO	NO	NO	NO	NO	NO	0.993258426966292
ENSG00000102409	ENSG00000102409.1_M2	BEX4	protein_coding	chrX	102850904	102851051	+	reciprocal_best_hit	NO	NO	NO	YES	NO	NO	0.993197278911565
ENSG00000102409	ENSG00000102409.2_M2	BEX4	protein_coding	chrX	102851950	102853046	+	reciprocal_best_hit	NO	NO	NO	YES	NO	NO	0.996357012750455
ENSG00000224692	ENSE00001785018	LL0XNC01-177E8.2	processed_pseudogene	chrX	102895993	102896740	-	reciprocal_best_hit	NO	NO	NO	NO	NO	NO	0.987951807228916
ENSG00000224692	ENSE00001762312	LL0XNC01-177E8.2	processed_pseudogene	chrX	102896909	102897003	-	reciprocal_best_hit	NO	NO	NO	NO	NO	NO	0.98936170212766
ENSG00000204065	ENSE00001458378	TCEAL5	protein_coding	chrX	102911135	102912035	-	reciprocal_best_hit	NO	NO	NO	NO	NO	NO	0.994444444444444
ENSG00000204065	ENSE00001458379	TCEAL5	protein_coding	chrX	102912719	102912787	-	reciprocal_best_hit	NO	NO	NO	NO	NO	NO	1
ENSG00000204065	ENSE00001458380	TCEAL5	protein_coding	chrX	102914118	102914318	-	reciprocal_best_hit	NO	NO	NO	NO	NO	NO	0.985
ENSG00000133134	ENSG00000133134.1_M4	BEX2	protein_coding	chrX	102946741	102947377	-	reciprocal_best_hit	NO	NO	NO	YES	NO	NO	0.992138364779874
ENSG00000133134	ENSE00003504371	BEX2	protein_coding	chrX	102947752	102947828	-	reciprocal_best_hit	YES	NO	NO	NO	NO	NO	1
ENSG00000133134	ENSG00000133134.2_M4	BEX2	protein_coding	chrX	102947977	102948441	-	reciprocal_best_hit	NO	NO	NO	YES	NO	NO	0.989224137931034
ENSG00000182916	ENSG00000182916.1_M2	TCEAL7	protein_coding	chrX	102967612	102967721	+	reciprocal_best_hit	NO	NO	NO	YES	NO	NO	1
ENSG00000182916	ENSG00000182916.2_M2	TCEAL7	protein_coding	chrX	102968338	102968456	+	reciprocal_best_hit	NO	NO	NO	YES	NO	NO	0.983050847457627
ENSG00000182916	ENSG00000182916.3_M2	TCEAL7	protein_coding	chrX	102968792	102969742	+	reciprocal_best_hit	NO	NO	NO	YES	NO	NO	0.996842105263158
ENSG00000234405	ENSE00001637381	LL0XNC01-250H12.3	antisense	chrX	103137656	103137747	+	reciprocal_best_hit	YES	NO	NO	NO	NO	NO	0.967032967032967
ENSG00000172476	ENSG00000172476.1_M2	RAB40A	protein_coding	chrX	103139263	103139911	-	reciprocal_best_hit	YES	NO	NO	YES	NO	NO	0.996908809891808
ENSG00000172476	ENSE00001183584	RAB40A	protein_coding	chrX	103157427	103157579	-	reciprocal_best_hit	NO	NO	NO	NO	NO	NO	1
ENSG00000172476	ENSE00001183586	RAB40A	protein_coding	chrX	103159426	103159546	-	reciprocal_best_hit	NO	NO	NO	NO	NO	NO	0.991666666666667
ENSG00000133142	ENSE00001934604	TCEAL4	protein_coding	chrX	103216276	103216578	+	reciprocal_best_hit	NO	NO	NO	NO	NO	NO	0.97682119205298
ENSG00000133142	ENSE00001183544	TCEAL4	protein_coding	chrX	103217139	103217259	+	reciprocal_best_hit	NO	NO	NO	NO	NO	NO	1
ENSG00000133142	ENSG00000133142.1_M19	TCEAL4	protein_coding	chrX	103225526	103226534	+	reciprocal_best_hit	NO	NO	NO	YES	NO	NO	0.990079365079365
ENSG00000133142	ENSG00000133142.1_M12	TCEAL4	protein_coding	chrX	103226683	103227771	+	reciprocal_best_hit	NO	NO	NO	YES	NO	NO	0.994485294117647
ENSG00000196507	ENSE00001458260	TCEAL3	protein_coding	chrX	103250199	103250466	+	reciprocal_best_hit	NO	NO	NO	NO	NO	NO	1
ENSG00000196507	ENSG00000196507.1_M3	TCEAL3	protein_coding	chrX	103250655	103250820	+	reciprocal_best_hit	YES	NO	NO	YES	NO	NO	0.987878787878788
ENSG00000196507	ENSE00001253332	TCEAL3	protein_coding	chrX	103251354	103251424	+	reciprocal_best_hit	NO	NO	NO	NO	NO	NO	1
ENSG00000196507	ENSG00000196507.2_M3	TCEAL3	protein_coding	chrX	103251778	103252668	+	reciprocal_best_hit	YES	NO	NO	YES	NO	NO	0.993258426966292
ENSG00000196507	ENSE00001953748	TCEAL3	protein_coding	chrX	103253251	103253348	+	reciprocal_best_hit	NO	NO	NO	NO	NO	NO	1
ENSG00000196507	ENSE00001957173	TCEAL3	protein_coding	chrX	103268034	103268152	+	reciprocal_best_hit	NO	NO	NO	NO	NO	NO	1
ENSG00000224031	ENSE00001771299	TCEAL3-AS1	antisense	chrX	103268796	103268874	-	reciprocal_best_hit	NO	NO	NO	NO	NO	NO	1
ENSG00000224031	ENSE00001598339	TCEAL3-AS1	antisense	chrX	103268930	103269213	-	reciprocal_best_hit	NO	NO	NO	NO	NO	NO	0.989399293286219
ENSG00000196507	ENSE00001899545	TCEAL3	protein_coding	chrX	103269761	103269875	+	reciprocal_best_hit	NO	NO	NO	NO	NO	NO	0.991228070175439
ENSG00000196507	ENSE00001837515_F1	TCEAL3	protein_coding	chrX	103271133	103271431	+	reciprocal_best_hit	NO	NO	YES	NO	NO	NO	0.993288590604027
ENSG00000172465	ENSG00000172465.1_M3	TCEAL1	protein_coding	chrX	103271701	103271753	+	reciprocal_best_hit	NO	NO	NO	YES	NO	NO	1
ENSG00000172465	ENSG00000172465.2_M3	TCEAL1	protein_coding	chrX	103272419	103273678	+	reciprocal_best_hit	NO	NO	NO	YES	NO	NO	0.992082343626287
ENSG00000180284	ENSE00001705250	RP5-1055C14.6	processed_pseudogene	chrX	103294770	103295142	-	reciprocal_best_hit	NO	NO	NO	NO	NO	NO	0.991935483870968
ENSG00000123562	ENSG00000123562.1_M12	MORF4L2	protein_coding	chrX	103318459	103320013	-	reciprocal_best_hit	NO	NO	NO	YES	NO	NO	0.997429305912596
ENSG00000123562	ENSG00000123562.1_M3	MORF4L2	protein_coding	chrX	103321457	103321610	-	reciprocal_best_hit	NO	NO	NO	YES	NO	NO	1
ENSG00000123562	ENSE00001557534	MORF4L2	protein_coding	chrX	103327625	103327674	-	reciprocal_best_hit	NO	NO	NO	NO	NO	NO	1
ENSG00000123562	ENSG00000123562.2_M3	MORF4L2	protein_coding	chrX	103327918	103328447	-	reciprocal_best_hit	NO	NO	NO	YES	NO	NO	0.990601503759398
ENSG00000123562	ENSG00000123562.1_M6	MORF4L2	protein_coding	chrX	103329568	103329756	-	reciprocal_best_hit	NO	NO	NO	YES	NO	NO	0.99468085106383
ENSG00000231154	ENSE00001805132	MORF4L2-AS1	antisense	chrX	103330219	103330422	+	reciprocal_best_hit	NO	NO	NO	NO	NO	NO	0.990147783251232
ENSG00000231154	ENSE00001600017_F1	MORF4L2-AS1	antisense	chrX	103330887	103330924	+	reciprocal_best_hit	NO	NO	YES	NO	NO	NO	1
ENSG00000231154	ENSE00001600017_F2	MORF4L2-AS1	antisense	chrX	103331094	103332417	+	reciprocal_best_hit	NO	NO	YES	NO	NO	NO	0.993192133131619
ENSG00000231154	ENSE00001739938	MORF4L2-AS1	antisense	chrX	103334357	103334711	+	reciprocal_best_hit	NO	NO	NO	NO	NO	NO	0.997175141242938
ENSG00000188828	ENSG00000188828.1_M2	GLRA4	protein_coding	chrX	103350090	103350381	-	reciprocal_best_hit	NO	NO	NO	YES	NO	NO	0.989690721649485
ENSG00000179363	ENSE00001423965	TMEM31	protein_coding	chrX	103353753	103353920	+	reciprocal_best_hit	NO	NO	NO	NO	NO	NO	0.982142857142857
ENSG00000179363	ENSE00001240294	TMEM31	protein_coding	chrX	103355080	103355205	+	reciprocal_best_hit	NO	NO	NO	NO	NO	NO	1
ENSG00000188828	ENSE00003513733_F1	GLRA4	protein_coding	chrX	103356333	103356401	-	reciprocal_best_hit	NO	NO	YES	NO	NO	NO	0.905405405405405
ENSG00000179363	ENSE00001240288_F1	TMEM31	protein_coding	chrX	103356483	103356842	+	reciprocal_best_hit	NO	NO	YES	NO	NO	NO	0.997214484679666
ENSG00000188828	ENSG00000188828.2_M2	GLRA4	protein_coding	chrX	103361382	103362080	-	reciprocal_best_hit	NO	NO	NO	YES	NO	NO	0.991404011461318
ENSG00000188828	ENSE00001839949	GLRA4	protein_coding	chrX	103362322	103362458	-	reciprocal_best_hit	NO	NO	NO	NO	NO	NO	0.985294117647059
ENSG00000188828	ENSG00000188828.3_M2	GLRA4	protein_coding	chrX	103364975	103365116	-	reciprocal_best_hit	NO	NO	NO	YES	NO	NO	0.99290780141844
ENSG00000188828	ENSG00000188828.1_M3	GLRA4	protein_coding	chrX	103366679	103367125	-	reciprocal_best_hit	NO	NO	NO	YES	NO	NO	0.991031390134529
ENSG00000188828	ENSE00003472778	GLRA4	protein_coding	chrX	103367364	103367432	-	reciprocal_best_hit	NO	NO	NO	NO	NO	NO	0.970588235294118
ENSG00000188828	ENSE00003506901	GLRA4	protein_coding	chrX	103367721	103367852	-	reciprocal_best_hit	NO	NO	NO	NO	NO	NO	1
ENSG00000188828	ENSE00001563660	GLRA4	protein_coding	chrX	103369364	103369491	-	reciprocal_best_hit	NO	NO	NO	NO	NO	NO	0.920289855072464
ENSG00000188828	ENSG00000188828.4_M2	GLRA4	protein_coding	chrX	103370945	103371467	-	reciprocal_best_hit	NO	NO	NO	YES	NO	NO	0.994263862332696
ENSG00000123560	ENSE00001600810	PLP1	protein_coding	chrX	103426519	103426668	+	reciprocal_best_hit	NO	NO	NO	NO	NO	NO	1
ENSG00000123560	ENSE00003717060	PLP1	protein_coding	chrX	103426690	103426761	+	reciprocal_best_hit	NO	NO	NO	NO	NO	NO	1
ENSG00000123560	ENSE00001771724	PLP1	protein_coding	chrX	103427847	103427910	+	reciprocal_best_hit	NO	NO	NO	NO	NO	NO	1
ENSG00000123560	ENSG00000123560.1_M3	PLP1	protein_coding	chrX	103428808	103429050	+	reciprocal_best_hit	NO	NO	NO	YES	NO	NO	0.995867768595041
ENSG00000123560	ENSG00000123560.1_M5	PLP1	protein_coding	chrX	103429153	103429303	+	reciprocal_best_hit	NO	NO	NO	YES	NO	NO	0.993333333333333
ENSG00000123560	ENSG00000123560.1_M2	PLP1	protein_coding	chrX	103432132	103432554	+	reciprocal_best_hit	NO	NO	NO	YES	NO	NO	0.992890995260663
ENSG00000123560	ENSE00001871636	PLP1	protein_coding	chrX	103433078	103433186	+	reciprocal_best_hit	NO	NO	NO	NO	NO	NO	1
ENSG00000123560	ENSE00001818307	PLP1	protein_coding	chrX	103433428	103433583	+	reciprocal_best_hit	NO	NO	NO	NO	NO	NO	0.993548387096774
ENSG00000123560	ENSG00000123560.2_M3	PLP1	protein_coding	chrX	103437864	103438260	+	reciprocal_best_hit	NO	NO	NO	YES	NO	NO	0.992424242424242
ENSG00000123560	ENSG00000123560.1_M4	PLP1	protein_coding	chrX	103438317	103438515	+	reciprocal_best_hit	NO	NO	NO	YES	NO	NO	0.984848484848485
ENSG00000123560	ENSG00000123560.1_M14	PLP1	protein_coding	chrX	103438747	103439273	+	reciprocal_best_hit	NO	NO	NO	YES	NO	NO	1
ENSG00000123560	ENSG00000123560.2_M4	PLP1	protein_coding	chrX	103439791	103440252	+	reciprocal_best_hit	NO	NO	NO	YES	NO	NO	0.997830802603037
ENSG00000123560	ENSG00000123560.3_M3	PLP1	protein_coding	chrX	103440719	103441117	+	reciprocal_best_hit	NO	NO	NO	YES	NO	NO	0.99748743718593
ENSG00000123560	ENSG00000123560.4_M3	PLP1	protein_coding	chrX	103441189	103441677	+	reciprocal_best_hit	NO	NO	NO	YES	NO	NO	0.983739837398374
ENSG00000123560	ENSG00000123560.2_M5	PLP1	protein_coding	chrX	103442805	103444897	+	reciprocal_best_hit	NO	NO	NO	YES	NO	NO	0.995699952221691
ENSG00000123570	ENSE00001105686	RAB9B	protein_coding	chrX	103479280	103479354	-	reciprocal_best_hit	NO	NO	NO	NO	NO	NO	0.986486486486487
ENSG00000123570	ENSE00001105684	RAB9B	protein_coding	chrX	103484347	103484516	-	reciprocal_best_hit	NO	NO	NO	NO	NO	NO	0.988165680473373
ENSG00000123569	ENSG00000123569.2_M2	H2BFWT	protein_coding	chrX	103509405	103509923	+	reciprocal_best_hit	NO	NO	NO	YES	NO	NO	0.986486486486487
ENSG00000123569	ENSG00000123569.1_M2	H2BFWT	protein_coding	chrX	103510346	103510405	+	reciprocal_best_hit	NO	NO	NO	YES	NO	NO	1
ENSG00000269743	ENSE00001859183	SLC25A53	protein_coding	chrX	103673681	103674301	-	reciprocal_best_hit	NO	NO	NO	NO	NO	NO	0.995161290322581
ENSG00000269743	ENSG00000269743.1_M2	SLC25A53	protein_coding	chrX	103699928	103700078	-	reciprocal_best_hit	NO	NO	NO	YES	NO	NO	0.986666666666667
ENSG00000123575	ENSE00001165820	FAM199X	protein_coding	chrX	103709658	103710020	+	reciprocal_best_hit	NO	NO	NO	NO	NO	NO	0.994490358126722
ENSG00000123575	ENSE00001261495	FAM199X	protein_coding	chrX	103718637	103718857	+	reciprocal_best_hit	NO	NO	NO	NO	NO	NO	1
ENSG00000123575	ENSG00000123575.1_M2	FAM199X	protein_coding	chrX	103729081	103729231	+	reciprocal_best_hit	NO	NO	NO	YES	NO	NO	0.993333333333333
ENSG00000123575	ENSE00003574681	FAM199X	protein_coding	chrX	103729477	103729639	+	reciprocal_best_hit	NO	NO	NO	NO	NO	NO	1
ENSG00000123575	ENSG00000123575.2_M2	FAM199X	protein_coding	chrX	103731057	103731324	+	reciprocal_best_hit	NO	NO	NO	YES	NO	NO	1
ENSG00000123575	ENSG00000123575.3_M2	FAM199X	protein_coding	chrX	103732626	103738915	+	reciprocal_best_hit	NO	NO	NO	YES	NO	NO	0.992692613185068
ENSG00000123576	ENSE00000840327	ESX1	protein_coding	chrX	103795822	103795868	-	reciprocal_best_hit	NO	NO	NO	NO	NO	NO	0.98
ENSG00000123576	ENSE00000840326	ESX1	protein_coding	chrX	103797194	103797618	-	reciprocal_best_hit	NO	NO	NO	NO	NO	NO	0.983490566037736
ENSG00000123576	ENSE00001458163	ESX1	protein_coding	chrX	103797808	103797974	-	reciprocal_best_hit	NO	NO	NO	NO	NO	NO	0.987951807228916
ENSG00000189108	ENSE00001458155	IL1RAPL2	protein_coding	chrX	104213364	104213465	+	reciprocal_best_hit	NO	NO	NO	NO	NO	NO	1
ENSG00000223733	ENSE00001737639	RPL18AP14	processed_pseudogene	chrX	104354650	104355176	+	reciprocal_best_hit	NO	NO	NO	NO	NO	NO	0.990494296577947
ENSG00000189108	ENSE00001384938	IL1RAPL2	protein_coding	chrX	104769220	104769494	+	reciprocal_best_hit	NO	NO	NO	NO	NO	NO	0.996350364963504
ENSG00000268629	ENSG00000268629.1_M2	TEX13A	protein_coding	chrX	104792669	104793499	-	reciprocal_best_hit	NO	NO	NO	YES	NO	NO	0.992771084337349
ENSG00000268629	ENSG00000268629.2_M2	TEX13A	protein_coding	chrX	104793703	104794170	-	reciprocal_best_hit	NO	NO	NO	YES	NO	NO	0.987152034261242
ENSG00000268629	ENSE00003208722	TEX13A	protein_coding	chrX	104794335	104794415	-	reciprocal_best_hit	NO	NO	NO	NO	NO	NO	1
ENSG00000189108	ENSE00001388693	IL1RAPL2	protein_coding	chrX	104807553	104807740	+	reciprocal_best_hit	NO	NO	NO	NO	NO	NO	1
ENSG00000189108	ENSE00001387672	IL1RAPL2	protein_coding	chrX	104841195	104841349	+	reciprocal_best_hit	NO	NO	NO	NO	NO	NO	1
ENSG00000189108	ENSE00001375319	IL1RAPL2	protein_coding	chrX	105052604	105052679	+	reciprocal_best_hit	NO	NO	NO	NO	NO	NO	1
ENSG00000123572	ENSG00000123572.1_M3	NRK	protein_coding	chrX	105391410	105391770	+	reciprocal_best_hit	NO	NO	NO	YES	NO	NO	0.986111111111111
ENSG00000123572	ENSE00001806791	NRK	protein_coding	chrX	105399936	105400002	+	reciprocal_best_hit	NO	NO	NO	NO	NO	NO	0.984848484848485
ENSG00000123572	ENSE00001629382	NRK	protein_coding	chrX	105449062	105449119	+	reciprocal_best_hit	NO	NO	NO	NO	NO	NO	1
ENSG00000123572	ENSE00001743504	NRK	protein_coding	chrX	105450570	105450641	+	reciprocal_best_hit	NO	NO	NO	NO	NO	NO	0.986111111111111
ENSG00000123572	ENSE00001619702	NRK	protein_coding	chrX	105457172	105457298	+	reciprocal_best_hit	NO	NO	NO	NO	NO	NO	0.992063492063492
ENSG00000123572	ENSE00001688932	NRK	protein_coding	chrX	105462712	105462823	+	reciprocal_best_hit	NO	NO	NO	NO	NO	NO	0.990990990990991
ENSG00000123572	ENSE00002229811	NRK	protein_coding	chrX	105464118	105464244	+	reciprocal_best_hit	NO	NO	NO	NO	NO	NO	1
ENSG00000123572	ENSE00001654467	NRK	protein_coding	chrX	105464309	105464400	+	reciprocal_best_hit	NO	NO	NO	NO	NO	NO	1
ENSG00000123572	ENSE00001765896	NRK	protein_coding	chrX	105467459	105467590	+	reciprocal_best_hit	NO	NO	NO	NO	NO	NO	1
ENSG00000123572	ENSE00001629171	NRK	protein_coding	chrX	105469474	105469529	+	reciprocal_best_hit	NO	NO	NO	NO	NO	NO	1
ENSG00000123572	ENSE00001659882	NRK	protein_coding	chrX	105474121	105474200	+	reciprocal_best_hit	NO	NO	NO	NO	NO	NO	1
ENSG00000123572	ENSE00001751732	NRK	protein_coding	chrX	105475270	105475446	+	reciprocal_best_hit	NO	NO	NO	NO	NO	NO	1
ENSG00000123572	ENSG00000123572.1_M2	NRK	protein_coding	chrX	105476029	105477152	+	reciprocal_best_hit	NO	NO	NO	YES	NO	NO	0.991126885536823
ENSG00000123572	ENSE00003713369	NRK	protein_coding	chrX	105477575	105478731	+	reciprocal_best_hit	NO	NO	NO	NO	NO	NO	0.997404844290657
ENSG00000123572	ENSE00003726250	NRK	protein_coding	chrX	105481496	105481604	+	reciprocal_best_hit	NO	NO	NO	NO	NO	NO	1
ENSG00000123572	ENSE00003713251	NRK	protein_coding	chrX	105484585	105484653	+	reciprocal_best_hit	NO	NO	NO	NO	NO	NO	0.985294117647059
ENSG00000123572	ENSE00003711572	NRK	protein_coding	chrX	105486430	105486525	+	reciprocal_best_hit	NO	NO	NO	NO	NO	NO	1
ENSG00000123572	ENSE00003719185	NRK	protein_coding	chrX	105490814	105490912	+	reciprocal_best_hit	NO	NO	NO	NO	NO	NO	1
ENSG00000123572	ENSE00003721886	NRK	protein_coding	chrX	105491966	105492331	+	reciprocal_best_hit	NO	NO	NO	NO	NO	NO	0.997260273972603
ENSG00000123572	ENSE00003732833	NRK	protein_coding	chrX	105493537	105493874	+	reciprocal_best_hit	NO	NO	NO	NO	NO	NO	0.99406528189911
ENSG00000123572	ENSE00003714765	NRK	protein_coding	chrX	105503107	105503294	+	reciprocal_best_hit	NO	NO	NO	NO	NO	NO	1
ENSG00000123572	ENSE00003732738	NRK	protein_coding	chrX	105504019	105504175	+	reciprocal_best_hit	NO	NO	NO	NO	NO	NO	1
ENSG00000123572	ENSE00003723679	NRK	protein_coding	chrX	105506185	105506329	+	reciprocal_best_hit	NO	NO	NO	NO	NO	NO	1
ENSG00000123572	ENSG00000123572.2_M2	NRK	protein_coding	chrX	105508618	105508777	+	reciprocal_best_hit	NO	NO	NO	YES	NO	NO	1
ENSG00000123572	ENSE00001743327	NRK	protein_coding	chrX	105512673	105512774	+	reciprocal_best_hit	NO	NO	NO	NO	NO	NO	1
ENSG00000123572	ENSE00001721889	NRK	protein_coding	chrX	105514604	105514748	+	reciprocal_best_hit	NO	NO	NO	NO	NO	NO	0.993055555555556
ENSG00000123572	ENSE00001738379	NRK	protein_coding	chrX	105515047	105515197	+	reciprocal_best_hit	NO	NO	NO	NO	NO	NO	0.993333333333333
ENSG00000123572	ENSE00002321184	NRK	protein_coding	chrX	105516864	105517186	+	reciprocal_best_hit	NO	NO	NO	NO	NO	NO	0.990683229813665
ENSG00000123572	ENSG00000123572.3_M2	NRK	protein_coding	chrX	105518001	105518161	+	reciprocal_best_hit	NO	NO	NO	YES	NO	NO	1
ENSG00000123572	ENSE00001686232	NRK	protein_coding	chrX	105521450	105521590	+	reciprocal_best_hit	NO	NO	NO	NO	NO	NO	1
ENSG00000123572	ENSG00000123572.4_M2	NRK	protein_coding	chrX	105523920	105527030	+	reciprocal_best_hit	NO	NO	NO	YES	NO	NO	0.993882807469414
ENSG00000123561	ENSG00000123561.1_M3	SERPINA7	protein_coding	chrX	105595260	105596586	-	reciprocal_best_hit	NO	NO	NO	YES	NO	NO	0.986394557823129
ENSG00000123561	ENSE00003660533	SERPINA7	protein_coding	chrX	105597056	105597204	-	reciprocal_best_hit	NO	NO	NO	NO	NO	NO	1
ENSG00000123561	ENSG00000123561.1_M2	SERPINA7	protein_coding	chrX	105597933	105598207	-	reciprocal_best_hit	NO	NO	NO	YES	NO	NO	1
ENSG00000123561	ENSG00000123561.2_M2	SERPINA7	protein_coding	chrX	105599258	105600216	-	reciprocal_best_hit	NO	NO	NO	YES	NO	NO	0.994780793319415
ENSG00000123561	ENSE00001458103	SERPINA7	protein_coding	chrX	105601518	105601559	-	reciprocal_best_hit	NO	NO	NO	NO	NO	NO	1
ENSG00000230788	ENSE00001790575	RP11-560L11.1	processed_pseudogene	chrX	105633345	105634087	+	reciprocal_best_hit	NO	NO	NO	NO	NO	NO	0.995956873315364
ENSG00000230788	ENSE00001694964	RP11-560L11.1	processed_pseudogene	chrX	105635558	105636069	+	reciprocal_best_hit	NO	NO	NO	NO	NO	NO	0.992172211350294
ENSG00000157502	ENSE00001418960	MUM1L1	protein_coding	chrX	105732892	105733013	+	reciprocal_best_hit	NO	NO	NO	NO	NO	NO	1
ENSG00000157502	ENSE00001416656	MUM1L1	protein_coding	chrX	105735599	105735727	+	reciprocal_best_hit	NO	NO	NO	NO	NO	NO	0.9921875
ENSG00000157502	ENSE00001596161	MUM1L1	protein_coding	chrX	105741787	105741919	+	reciprocal_best_hit	NO	NO	NO	NO	NO	NO	0.963235294117647
ENSG00000157502	ENSE00001773440	MUM1L1	protein_coding	chrX	105767985	105768019	+	reciprocal_best_hit	NO	NO	NO	NO	NO	NO	1
ENSG00000157502	ENSE00001032952	MUM1L1	protein_coding	chrX	105770228	105770414	+	reciprocal_best_hit	NO	NO	NO	NO	NO	NO	0.983870967741935
ENSG00000157502	ENSG00000157502.1_M2	MUM1L1	protein_coding	chrX	105771558	105775297	+	reciprocal_best_hit	NO	NO	NO	YES	NO	NO	0.99438202247191
ENSG00000202407	ENSE00001806996	Y_RNA	misc_RNA	chrX	105991772	105991874	+	reciprocal_best_hit	NO	NO	NO	NO	NO	NO	1
ENSG00000224816	ENSE00001784040	NAP1L4P2	processed_pseudogene	chrX	106034303	106035202	-	reciprocal_best_hit	NO	NO	NO	NO	NO	NO	0.987764182424917
ENSG00000147231	ENSG00000147231.1_M4	CXorf57	protein_coding	chrX	106174330	106175124	+	reciprocal_best_hit	NO	NO	NO	YES	NO	NO	0.997481108312343
ENSG00000147231	ENSE00001275307	CXorf57	protein_coding	chrX	106185051	106185194	+	reciprocal_best_hit	NO	NO	NO	NO	NO	NO	0.993006993006993
ENSG00000147231	ENSE00000979281	CXorf57	protein_coding	chrX	106187493	106187686	+	reciprocal_best_hit	NO	NO	NO	NO	NO	NO	0.994818652849741
ENSG00000147231	ENSE00000979282	CXorf57	protein_coding	chrX	106195017	106195126	+	reciprocal_best_hit	NO	NO	NO	NO	NO	NO	1
ENSG00000147231	ENSE00000979283	CXorf57	protein_coding	chrX	106195327	106195419	+	reciprocal_best_hit	NO	NO	NO	NO	NO	NO	1
ENSG00000147231	ENSE00000979284	CXorf57	protein_coding	chrX	106195525	106195648	+	reciprocal_best_hit	NO	NO	NO	NO	NO	NO	1
ENSG00000147231	ENSE00000979285	CXorf57	protein_coding	chrX	106198947	106199052	+	reciprocal_best_hit	NO	NO	NO	NO	NO	NO	1
ENSG00000147231	ENSG00000147231.1_M2	CXorf57	protein_coding	chrX	106201391	106201785	+	reciprocal_best_hit	NO	NO	NO	YES	NO	NO	0.99746192893401
ENSG00000147231	ENSG00000147231.2_M3	CXorf57	protein_coding	chrX	106202556	106202823	+	reciprocal_best_hit	NO	NO	NO	YES	NO	NO	0.99625468164794
ENSG00000147231	ENSE00003464072	CXorf57	protein_coding	chrX	106210417	106210491	+	reciprocal_best_hit	NO	NO	NO	NO	NO	NO	0.986486486486487
ENSG00000147231	ENSE00003488864	CXorf57	protein_coding	chrX	106224111	106224402	+	reciprocal_best_hit	NO	NO	NO	NO	NO	NO	1
ENSG00000147231	ENSG00000147231.2_M2	CXorf57	protein_coding	chrX	106231260	106231428	+	reciprocal_best_hit	NO	NO	NO	YES	NO	NO	1
ENSG00000147231	ENSG00000147231.3_M2	CXorf57	protein_coding	chrX	106248152	106249467	+	reciprocal_best_hit	NO	NO	NO	YES	NO	NO	0.99467680608365
ENSG00000133135	ENSG00000133135.1_M3	RNF128	protein_coding	chrX	106263826	106264441	+	reciprocal_best_hit	NO	NO	NO	YES	NO	NO	1
ENSG00000133135	ENSE00001165460	RNF128	protein_coding	chrX	106296755	106297489	+	reciprocal_best_hit	NO	NO	NO	NO	NO	NO	0.997275204359673
ENSG00000133135	ENSE00001266131	RNF128	protein_coding	chrX	106340960	106341208	+	reciprocal_best_hit	NO	NO	NO	NO	NO	NO	1
ENSG00000133135	ENSE00001039449	RNF128	protein_coding	chrX	106353110	106353182	+	reciprocal_best_hit	NO	NO	NO	NO	NO	NO	1
ENSG00000133135	ENSE00001266162	RNF128	protein_coding	chrX	106355964	106356047	+	reciprocal_best_hit	NO	NO	NO	NO	NO	NO	1
ENSG00000133135	ENSG00000133135.1_M2	RNF128	protein_coding	chrX	106357388	106357485	+	reciprocal_best_hit	NO	NO	NO	YES	NO	NO	1
ENSG00000133135	ENSE00001754849	RNF128	protein_coding	chrX	106358268	106358437	+	reciprocal_best_hit	NO	NO	NO	NO	NO	NO	1
ENSG00000133135	ENSE00001599912	RNF128	protein_coding	chrX	106362773	106364189	+	reciprocal_best_hit	NO	NO	NO	NO	NO	NO	0.995756718528996
ENSG00000133138	ENSG00000133138.1_M4	TBC1D8B	protein_coding	chrX	106369877	106370181	+	reciprocal_best_hit	NO	NO	NO	YES	NO	NO	1
ENSG00000133138	ENSG00000133138.1_M2	TBC1D8B	protein_coding	chrX	106391844	106392221	+	reciprocal_best_hit	NO	NO	NO	YES	NO	NO	0.989389920424403
ENSG00000133138	ENSE00003496473	TBC1D8B	protein_coding	chrX	106394324	106394443	+	reciprocal_best_hit	NO	NO	NO	NO	NO	NO	1
ENSG00000133138	ENSE00001680911	TBC1D8B	protein_coding	chrX	106395424	106395650	+	reciprocal_best_hit	NO	NO	NO	NO	NO	NO	1
ENSG00000133138	ENSE00001619661	TBC1D8B	protein_coding	chrX	106396674	106396915	+	reciprocal_best_hit	NO	NO	NO	NO	NO	NO	1
ENSG00000133138	ENSE00001611676	TBC1D8B	protein_coding	chrX	106399479	106399687	+	reciprocal_best_hit	NO	NO	NO	NO	NO	NO	0.990384615384615
ENSG00000133138	ENSG00000133138.3_M2	TBC1D8B	protein_coding	chrX	106412529	106412679	+	reciprocal_best_hit	NO	NO	NO	YES	NO	NO	1
ENSG00000133138	ENSE00001638787	TBC1D8B	protein_coding	chrX	106413269	106413420	+	reciprocal_best_hit	NO	NO	NO	NO	NO	NO	0.993377483443709
ENSG00000133138	ENSE00001782789	TBC1D8B	protein_coding	chrX	106413895	106414110	+	reciprocal_best_hit	NO	NO	NO	NO	NO	NO	0.995348837209302
ENSG00000133138	ENSE00001730096	TBC1D8B	protein_coding	chrX	106421381	106421499	+	reciprocal_best_hit	NO	NO	NO	NO	NO	NO	1
ENSG00000133138	ENSE00001749105	TBC1D8B	protein_coding	chrX	106422755	106423041	+	reciprocal_best_hit	NO	NO	NO	NO	NO	NO	1
ENSG00000133138	ENSG00000133138.4_M2	TBC1D8B	protein_coding	chrX	106426242	106426381	+	reciprocal_best_hit	NO	NO	NO	YES	NO	NO	1
ENSG00000133138	ENSE00001272126	TBC1D8B	protein_coding	chrX	106426928	106427027	+	reciprocal_best_hit	NO	NO	NO	NO	NO	NO	0.98989898989899
ENSG00000133138	ENSG00000133138.1_M3	TBC1D8B	protein_coding	chrX	106438257	106438744	+	reciprocal_best_hit	NO	NO	NO	YES	NO	NO	0.997950819672131
ENSG00000133138	ENSE00003480472	TBC1D8B	protein_coding	chrX	106439509	106439575	+	reciprocal_best_hit	NO	NO	NO	NO	NO	NO	1
ENSG00000133138	ENSG00000133138.5_M2	TBC1D8B	protein_coding	chrX	106442195	106442252	+	reciprocal_best_hit	NO	NO	NO	YES	NO	NO	1
ENSG00000133138	ENSE00001626203	TBC1D8B	protein_coding	chrX	106443427	106443525	+	reciprocal_best_hit	NO	NO	NO	NO	NO	NO	1
ENSG00000133138	ENSG00000133138.6_M2	TBC1D8B	protein_coding	chrX	106446263	106448838	+	reciprocal_best_hit	NO	NO	NO	YES	NO	NO	0.994953416149068
ENSG00000147223	ENSE00001670749_F1	RIPPLY1	protein_coding	chrX	106472753	106472854	-	reciprocal_best_hit	NO	NO	YES	NO	NO	NO	0.99009900990099
ENSG00000147223	ENSG00000147223.1_M2	RIPPLY1	protein_coding	chrX	106473195	106473599	-	reciprocal_best_hit	NO	NO	NO	YES	NO	NO	0.995049504950495
ENSG00000147223	ENSE00000979260	RIPPLY1	protein_coding	chrX	106474164	106474229	-	reciprocal_best_hit	NO	NO	NO	NO	NO	NO	0.984615384615385
ENSG00000147223	ENSE00000979259	RIPPLY1	protein_coding	chrX	106474830	106474906	-	reciprocal_best_hit	NO	NO	NO	NO	NO	NO	0.986842105263158
ENSG00000147223	ENSG00000147223.2_M2	RIPPLY1	protein_coding	chrX	106475823	106476026	-	reciprocal_best_hit	NO	NO	NO	YES	NO	NO	0.985221674876847
ENSG00000165376	ENSE00002258670	CLDN2	protein_coding	chrX	106491028	106491138	+	reciprocal_best_hit	NO	NO	NO	NO	NO	NO	0.990909090909091
ENSG00000165376	ENSE00001294483	CLDN2	protein_coding	chrX	106493071	106493219	+	reciprocal_best_hit	NO	NO	NO	NO	NO	NO	1
ENSG00000165376	ENSG00000165376.1_M2	CLDN2	protein_coding	chrX	106500593	106503408	+	reciprocal_best_hit	NO	NO	NO	YES	NO	NO	0.993240839558876
ENSG00000133131	ENSG00000133131.1_M5	MORC4	protein_coding	chrX	106513242	106514723	-	reciprocal_best_hit	NO	NO	NO	YES	NO	NO	0.99260752688172
ENSG00000133131	ENSG00000133131.1_M2	MORC4	protein_coding	chrX	106515016	106515707	-	reciprocal_best_hit	NO	NO	NO	YES	NO	NO	0.997105643994211
ENSG00000133131	ENSE00000907938	MORC4	protein_coding	chrX	106527351	106527527	-	reciprocal_best_hit	NO	NO	NO	NO	NO	NO	1
ENSG00000133131	ENSE00001039098	MORC4	protein_coding	chrX	106528940	106528995	-	reciprocal_best_hit	NO	NO	NO	NO	NO	NO	1
ENSG00000133131	ENSE00001039108	MORC4	protein_coding	chrX	106529400	106529469	-	reciprocal_best_hit	NO	NO	NO	NO	NO	NO	0.985507246376812
ENSG00000133131	ENSE00001039099	MORC4	protein_coding	chrX	106530800	106530929	-	reciprocal_best_hit	NO	NO	NO	NO	NO	NO	1
ENSG00000133131	ENSE00001039105	MORC4	protein_coding	chrX	106534446	106534545	-	reciprocal_best_hit	NO	NO	NO	NO	NO	NO	1
ENSG00000133131	ENSE00001039103	MORC4	protein_coding	chrX	106549026	106549127	-	reciprocal_best_hit	NO	NO	NO	NO	NO	NO	1
ENSG00000133131	ENSE00001039101	MORC4	protein_coding	chrX	106550522	106550642	-	reciprocal_best_hit	NO	NO	NO	NO	NO	NO	0.991666666666667
ENSG00000133131	ENSE00001039111	MORC4	protein_coding	chrX	106553341	106553470	-	reciprocal_best_hit	NO	NO	NO	NO	NO	NO	1
ENSG00000133131	ENSE00003573849	MORC4	protein_coding	chrX	106553795	106553928	-	reciprocal_best_hit	NO	NO	NO	NO	NO	NO	1
ENSG00000133131	ENSE00001778066	MORC4	protein_coding	chrX	106557536	106557684	-	reciprocal_best_hit	NO	NO	NO	NO	NO	NO	1
ENSG00000133131	ENSE00001680547	MORC4	protein_coding	chrX	106558423	106558641	-	reciprocal_best_hit	NO	NO	NO	NO	NO	NO	1
ENSG00000133131	ENSG00000133131.2_M2	MORC4	protein_coding	chrX	106565673	106565806	-	reciprocal_best_hit	NO	NO	NO	YES	NO	NO	0.992481203007519
ENSG00000133131	ENSE00003575921	MORC4	protein_coding	chrX	106572113	106572186	-	reciprocal_best_hit	NO	NO	NO	NO	NO	NO	1
ENSG00000133131	ENSG00000133131.3_M2	MORC4	protein_coding	chrX	106572304	106572681	-	reciprocal_best_hit	NO	NO	NO	YES	NO	NO	1
ENSG00000231144	ENSE00001732757	EEF1A1P40	processed_pseudogene	chrX	106604632	106605206	+	reciprocal_best_hit	NO	NO	NO	NO	NO	NO	0.989528795811518
ENSG00000089682	ENSE00001457924	RBM41	protein_coding	chrX	106635890	106637238	-	reciprocal_best_hit	NO	NO	NO	NO	NO	NO	0.994025392083644
ENSG00000089682	ENSG00000089682.1_M4	RBM41	protein_coding	chrX	106637779	106639169	-	reciprocal_best_hit	NO	NO	NO	YES	NO	NO	0.991391678622669
ENSG00000089682	ENSG00000089682.2_M4	RBM41	protein_coding	chrX	106640730	106641901	-	reciprocal_best_hit	NO	NO	NO	YES	NO	NO	0.990606319385141
ENSG00000089682	ENSG00000089682.3_M4	RBM41	protein_coding	chrX	106659859	106660263	-	reciprocal_best_hit	NO	NO	NO	YES	NO	NO	1
ENSG00000089682	ENSE00000866527	RBM41	protein_coding	chrX	106684889	106684961	-	reciprocal_best_hit	NO	NO	NO	NO	NO	NO	1
ENSG00000089682	ENSG00000089682.1_M3	RBM41	protein_coding	chrX	106685792	106687048	-	reciprocal_best_hit	NO	NO	NO	YES	NO	NO	0.996817820206842
ENSG00000089682	ENSE00003481242	RBM41	protein_coding	chrX	106687352	106687545	-	reciprocal_best_hit	NO	NO	NO	NO	NO	NO	1
ENSG00000089682	ENSE00001878651	RBM41	protein_coding	chrX	106687642	106687735	-	reciprocal_best_hit	NO	NO	NO	NO	NO	NO	0.968085106382979
ENSG00000089682	ENSG00000089682.1_M2	RBM41	protein_coding	chrX	106688140	106688259	-	reciprocal_best_hit	NO	NO	NO	YES	NO	NO	1
ENSG00000089682	ENSG00000089682.2_M3	RBM41	protein_coding	chrX	106690245	106690303	-	reciprocal_best_hit	NO	NO	NO	YES	NO	NO	1
ENSG00000198088	ENSG00000198088.1_M3	NUP62CL	protein_coding	chrX	106694916	106695825	-	reciprocal_best_hit	NO	NO	NO	YES	NO	NO	0.99448123620309
ENSG00000213569	ENSE00001536690	RP13-383K5.4	processed_pseudogene	chrX	106703145	106703756	+	reciprocal_best_hit	NO	NO	NO	NO	NO	NO	0.996726677577741
ENSG00000198088	ENSE00003573042	NUP62CL	protein_coding	chrX	106719227	106719294	-	reciprocal_best_hit	NO	NO	NO	NO	NO	NO	1
ENSG00000198088	ENSE00001457879	NUP62CL	protein_coding	chrX	106722334	106722446	-	reciprocal_best_hit	NO	NO	NO	NO	NO	NO	1
ENSG00000198088	ENSG00000198088.1_M2	NUP62CL	protein_coding	chrX	106724698	106724832	-	reciprocal_best_hit	NO	NO	NO	YES	NO	NO	0.985185185185185
ENSG00000198088	ENSE00003542868	NUP62CL	protein_coding	chrX	106724977	106725027	-	reciprocal_best_hit	NO	NO	NO	NO	NO	NO	1
ENSG00000198088	ENSG00000198088.2_M2	NUP62CL	protein_coding	chrX	106725620	106725771	-	reciprocal_best_hit	NO	NO	NO	YES	NO	NO	0.986754966887417
ENSG00000198088	ENSE00000866536	NUP62CL	protein_coding	chrX	106733074	106733210	-	reciprocal_best_hit	NO	NO	NO	NO	NO	NO	1
ENSG00000198088	ENSE00001353419	NUP62CL	protein_coding	chrX	106758432	106758476	-	reciprocal_best_hit	NO	NO	NO	NO	NO	NO	0.98
ENSG00000199832	ENSE00001437725	Y_RNA	misc_RNA	chrX	106767986	106768093	+	reciprocal_best_hit	NO	NO	NO	NO	NO	NO	0.97196261682243
ENSG00000198088	ENSE00001376924	NUP62CL	protein_coding	chrX	106771707	106771868	-	reciprocal_best_hit	NO	NO	NO	NO	NO	NO	0.987577639751553
ENSG00000080572	ENSE00001293195	PIH1D3	protein_coding	chrX	106772066	106772125	+	reciprocal_best_hit	NO	NO	NO	NO	NO	NO	0.983050847457627
ENSG00000080572	ENSG00000080572.1_M2	PIH1D3	protein_coding	chrX	106772582	106772861	+	reciprocal_best_hit	NO	NO	NO	YES	NO	NO	0.992831541218638
ENSG00000080572	ENSE00001428923	PIH1D3	protein_coding	chrX	106778310	106778466	+	reciprocal_best_hit	NO	NO	NO	NO	NO	NO	1
ENSG00000080572	ENSE00000363995	PIH1D3	protein_coding	chrX	106782107	106782180	+	reciprocal_best_hit	NO	NO	NO	NO	NO	NO	1
ENSG00000080572	ENSE00000674335	PIH1D3	protein_coding	chrX	106784304	106784410	+	reciprocal_best_hit	NO	NO	NO	NO	NO	NO	0.981132075471698
ENSG00000080572	ENSE00000674336	PIH1D3	protein_coding	chrX	106788143	106788240	+	reciprocal_best_hit	NO	NO	NO	NO	NO	NO	1
ENSG00000080572	ENSE00000674337	PIH1D3	protein_coding	chrX	106804321	106804407	+	reciprocal_best_hit	NO	NO	NO	NO	NO	NO	0.988372093023256
ENSG00000080572	ENSG00000080572.1_M3	PIH1D3	protein_coding	chrX	106808570	106809645	+	reciprocal_best_hit	NO	NO	NO	YES	NO	NO	0.992558139534884
ENSG00000204053	ENSE00001457851	MYCLP1	processed_pseudogene	chrX	106837976	106839048	+	reciprocal_best_hit	NO	NO	NO	NO	NO	NO	0.991627906976744
ENSG00000215007	ENSE00001538130	DNAJA1P3	processed_pseudogene	chrX	106931162	106932351	-	reciprocal_best_hit	NO	NO	NO	NO	NO	NO	0.990787269681742
ENSG00000214720	ENSE00001756349	KRT18P49	processed_pseudogene	chrX	107005790	107006622	+	reciprocal_best_hit	NO	NO	NO	NO	NO	NO	0.989182692307692
ENSG00000227610	ENSE00001611321	FRMPD3-AS1	antisense	chrX	107092265	107092607	-	reciprocal_best_hit	NO	NO	NO	NO	NO	NO	0.968571428571429
ENSG00000147234	ENSE00001538124	FRMPD3	protein_coding	chrX	107101740	107101774	+	reciprocal_best_hit	NO	NO	NO	NO	NO	NO	1
ENSG00000147234	ENSE00001538115	FRMPD3	protein_coding	chrX	107104886	107104944	+	reciprocal_best_hit	NO	NO	NO	NO	NO	NO	1
ENSG00000147234	ENSG00000147234.1_M2	FRMPD3	protein_coding	chrX	107105873	107106028	+	reciprocal_best_hit	NO	NO	NO	YES	NO	NO	1
ENSG00000147234	ENSE00001457845	FRMPD3	protein_coding	chrX	107109715	107109818	+	reciprocal_best_hit	NO	NO	NO	NO	NO	NO	1
ENSG00000147234	ENSE00001457843	FRMPD3	protein_coding	chrX	107112803	107112849	+	reciprocal_best_hit	NO	NO	NO	NO	NO	NO	1
ENSG00000147234	ENSE00001871750_F1	FRMPD3	protein_coding	chrX	107123883	107125016	+	reciprocal_best_hit	NO	NO	YES	NO	NO	NO	0.99469964664311
ENSG00000147234	ENSG00000147234.2_M2	FRMPD3	protein_coding	chrX	107125123	107125143	+	reciprocal_best_hit	NO	NO	NO	YES	NO	NO	1
ENSG00000147234	ENSE00003468823	FRMPD3	protein_coding	chrX	107129348	107129456	+	reciprocal_best_hit	NO	NO	NO	NO	NO	NO	0.981481481481482
ENSG00000147234	ENSE00003497756	FRMPD3	protein_coding	chrX	107132094	107132226	+	reciprocal_best_hit	NO	NO	NO	NO	NO	NO	0.984848484848485
ENSG00000147234	ENSG00000147234.3_M2	FRMPD3	protein_coding	chrX	107133681	107134494	+	reciprocal_best_hit	NO	NO	NO	YES	NO	NO	0.995079950799508
ENSG00000147234	ENSE00001457838	FRMPD3	protein_coding	chrX	107139544	107139681	+	reciprocal_best_hit	NO	NO	NO	NO	NO	NO	0.992700729927007
ENSG00000147234	ENSE00001457836	FRMPD3	protein_coding	chrX	107140014	107140141	+	reciprocal_best_hit	NO	NO	NO	NO	NO	NO	0.992125984251969
ENSG00000147234	ENSE00001457835	FRMPD3	protein_coding	chrX	107142399	107142489	+	reciprocal_best_hit	NO	NO	NO	NO	NO	NO	1
ENSG00000147234	ENSE00001457834	FRMPD3	protein_coding	chrX	107144173	107144353	+	reciprocal_best_hit	NO	NO	NO	NO	NO	NO	1
ENSG00000147234	ENSE00001457833	FRMPD3	protein_coding	chrX	107155573	107155718	+	reciprocal_best_hit	NO	NO	NO	NO	NO	NO	1
ENSG00000147224	ENSG00000147224.1_M3	PRPS1	protein_coding	chrX	107219674	107220001	+	reciprocal_best_hit	NO	NO	NO	YES	NO	NO	0.99388379204893
ENSG00000147224	ENSG00000147224.2_M2	PRPS1	protein_coding	chrX	107232192	107232415	+	reciprocal_best_hit	NO	NO	NO	YES	NO	NO	1
ENSG00000147224	ENSE00001201218	PRPS1	protein_coding	chrX	107238898	107239058	+	reciprocal_best_hit	NO	NO	NO	NO	NO	NO	1
ENSG00000147224	ENSG00000147224.3_M2	PRPS1	protein_coding	chrX	107241234	107242321	+	reciprocal_best_hit	NO	NO	NO	YES	NO	NO	0.996320147194112
ENSG00000157514	ENSG00000157514.1_M6	TSC22D3	protein_coding	chrX	107305406	107306935	-	reciprocal_best_hit	NO	NO	NO	YES	NO	NO	0.99672988881622
ENSG00000157514	ENSG00000157514.1_M8	TSC22D3	protein_coding	chrX	107307958	107308734	-	reciprocal_best_hit	NO	NO	NO	YES	NO	NO	0.992238033635188
ENSG00000157514	ENSG00000157514.1_M2	TSC22D3	protein_coding	chrX	107308878	107309324	-	reciprocal_best_hit	NO	NO	NO	YES	NO	NO	0.993273542600897
ENSG00000157514	ENSE00001457644	TSC22D3	protein_coding	chrX	107314043	107314457	-	reciprocal_best_hit	NO	NO	NO	NO	NO	NO	0.997584541062802
ENSG00000170935	ENSE00003810686_F1	NCBP2L	protein_coding	chrX	107367048	107367249	+	reciprocal_best_hit	NO	NO	YES	NO	NO	NO	0.985074626865672
ENSG00000157514	ENSG00000157514.1_M9	TSC22D3	protein_coding	chrX	107367321	107368141	-	reciprocal_best_hit	NO	NO	NO	YES	NO	NO	0.996332518337408
ENSG00000157514	ENSE00002049455	TSC22D3	protein_coding	chrX	107368156	107368269	-	reciprocal_best_hit	NO	NO	NO	NO	NO	NO	0.973451327433628
ENSG00000157514	ENSE00002037364	TSC22D3	protein_coding	chrX	107368299	107368412	-	reciprocal_best_hit	NO	NO	NO	NO	NO	NO	0.991150442477876
ENSG00000157514	ENSE00002051687	TSC22D3	protein_coding	chrX	107368753	107368869	-	reciprocal_best_hit	NO	NO	NO	NO	NO	NO	1
ENSG00000157514	ENSG00000157514.1_M7	TSC22D3	protein_coding	chrX	107369129	107369506	-	reciprocal_best_hit	NO	NO	NO	YES	NO	NO	0.973190348525469
ENSG00000170935	ENSE00002052816	NCBP2L	protein_coding	chrX	107369896	107370022	+	reciprocal_best_hit	NO	NO	NO	NO	NO	NO	0.984126984126984
ENSG00000170935	ENSG00000170935.1_M2	NCBP2L	protein_coding	chrX	107386082	107387761	+	reciprocal_best_hit	NO	NO	NO	YES	NO	NO	0.98750743604997
ENSG00000101842	ENSG00000101842.1_M3	VSIG1	protein_coding	chrX	107644782	107644992	+	reciprocal_best_hit	NO	NO	NO	YES	NO	NO	0.995238095238095
ENSG00000101842	ENSE00000866544	VSIG1	protein_coding	chrX	107657680	107657844	+	reciprocal_best_hit	NO	NO	NO	NO	NO	NO	1
ENSG00000101842	ENSE00001660974	VSIG1	protein_coding	chrX	107661060	107661168	+	reciprocal_best_hit	NO	NO	NO	NO	NO	NO	0.990740740740741
ENSG00000101842	ENSE00001874042	VSIG1	protein_coding	chrX	107664371	107664420	+	reciprocal_best_hit	NO	NO	NO	NO	NO	NO	0.980392156862745
ENSG00000101842	ENSG00000101842.1_M2	VSIG1	protein_coding	chrX	107666567	107666766	+	reciprocal_best_hit	NO	NO	NO	YES	NO	NO	0.989949748743719
ENSG00000101842	ENSG00000101842.2_M2	VSIG1	protein_coding	chrX	107672295	107672451	+	reciprocal_best_hit	NO	NO	NO	YES	NO	NO	0.993589743589744
ENSG00000101842	ENSG00000101842.2_M3	VSIG1	protein_coding	chrX	107672868	107673474	+	reciprocal_best_hit	NO	NO	NO	YES	NO	NO	0.993377483443709
ENSG00000101842	ENSE00001661051	VSIG1	protein_coding	chrX	107675697	107675839	+	reciprocal_best_hit	NO	NO	NO	NO	NO	NO	1
ENSG00000101842	ENSG00000101842.3_M2	VSIG1	protein_coding	chrX	107676667	107678804	+	reciprocal_best_hit	NO	NO	NO	YES	NO	NO	0.99578848853533
ENSG00000101843	ENSG00000101843.1_M5	PSMD10	protein_coding	chrX	107683821	107684743	-	reciprocal_best_hit	NO	NO	NO	YES	NO	NO	0.993485342019544
ENSG00000101843	ENSG00000101843.1_M3	PSMD10	protein_coding	chrX	107686660	107687466	-	reciprocal_best_hit	NO	NO	NO	YES	NO	NO	0.992574257425743
ENSG00000101843	ENSG00000101843.1_M2	PSMD10	protein_coding	chrX	107688092	107688463	-	reciprocal_best_hit	NO	NO	NO	YES	NO	NO	0.994609164420485
ENSG00000101843	ENSG00000101843.2_M5	PSMD10	protein_coding	chrX	107691013	107691225	-	reciprocal_best_hit	NO	NO	NO	YES	NO	NO	0.995283018867924
ENSG00000101844	ENSG00000101844.1_M4	ATG4A	protein_coding	chrX	107691274	107691486	+	reciprocal_best_hit	NO	NO	NO	YES	NO	NO	1
ENSG00000101844	ENSE00003508503	ATG4A	protein_coding	chrX	107726654	107726765	+	reciprocal_best_hit	NO	NO	NO	NO	NO	NO	1
ENSG00000101844	ENSE00003685809	ATG4A	protein_coding	chrX	107727370	107727672	+	reciprocal_best_hit	NO	NO	NO	NO	NO	NO	0.996688741721854
ENSG00000101844	ENSE00003574887	ATG4A	protein_coding	chrX	107729362	107729434	+	reciprocal_best_hit	YES	NO	NO	NO	NO	NO	1
ENSG00000101844	ENSE00003528542	ATG4A	protein_coding	chrX	107731840	107731939	+	reciprocal_best_hit	YES	NO	NO	NO	NO	NO	1
ENSG00000101844	ENSE00003542114	ATG4A	protein_coding	chrX	107734642	107734744	+	reciprocal_best_hit	NO	NO	NO	NO	NO	NO	1
ENSG00000101844	ENSG00000101844.1_M2	ATG4A	protein_coding	chrX	107738388	107738576	+	reciprocal_best_hit	NO	NO	NO	YES	NO	NO	0.984042553191489
ENSG00000101844	ENSE00003575888	ATG4A	protein_coding	chrX	107738697	107738776	+	reciprocal_best_hit	NO	NO	NO	NO	NO	NO	1
ENSG00000101844	ENSG00000101844.2_M4	ATG4A	protein_coding	chrX	107750405	107750672	+	reciprocal_best_hit	NO	NO	NO	YES	NO	NO	0.996240601503759
ENSG00000101844	ENSG00000101844.2_M2	ATG4A	protein_coding	chrX	107752176	107752380	+	reciprocal_best_hit	NO	NO	NO	YES	NO	NO	0.995098039215686
ENSG00000101844	ENSG00000101844.4_M2	ATG4A	protein_coding	chrX	107754018	107755055	+	reciprocal_best_hit	NO	NO	NO	YES	NO	NO	0.993203883495146
ENSG00000197565	ENSG00000197565.1_M3	COL4A6	protein_coding	chrX	107755986	107757643	-	reciprocal_best_hit	NO	NO	NO	YES	NO	NO	0.991535671100363
ENSG00000197565	ENSE00001033217	COL4A6	protein_coding	chrX	107759826	107760113	-	reciprocal_best_hit	NO	NO	NO	NO	NO	NO	1
ENSG00000197565	ENSE00001033277	COL4A6	protein_coding	chrX	107760827	107761019	-	reciprocal_best_hit	NO	NO	NO	NO	NO	NO	1
ENSG00000197565	ENSG00000197565.1_M2	COL4A6	protein_coding	chrX	107761983	107762100	-	reciprocal_best_hit	NO	NO	NO	YES	NO	NO	1
ENSG00000197565	ENSG00000197565.2_M2	COL4A6	protein_coding	chrX	107763227	107763934	-	reciprocal_best_hit	NO	NO	NO	YES	NO	NO	0.984441301272984
ENSG00000197565	ENSE00001033247	COL4A6	protein_coding	chrX	107764935	107765034	-	reciprocal_best_hit	NO	NO	NO	NO	NO	NO	1
ENSG00000197565	ENSG00000197565.2_M3	COL4A6	protein_coding	chrX	107765212	107765374	-	reciprocal_best_hit	NO	NO	NO	YES	NO	NO	1
ENSG00000197565	ENSE00001033284	COL4A6	protein_coding	chrX	107765705	107765822	-	reciprocal_best_hit	NO	NO	NO	NO	NO	NO	1
ENSG00000197565	ENSE00001033243	COL4A6	protein_coding	chrX	107769739	107769865	-	reciprocal_best_hit	NO	NO	NO	NO	NO	NO	0.992063492063492
ENSG00000197565	ENSE00001033264	COL4A6	protein_coding	chrX	107770189	107770261	-	reciprocal_best_hit	NO	NO	NO	NO	NO	NO	1
ENSG00000197565	ENSE00001338885	COL4A6	protein_coding	chrX	107770853	107770961	-	reciprocal_best_hit	NO	NO	NO	NO	NO	NO	1
ENSG00000197565	ENSE00001370969	COL4A6	protein_coding	chrX	107771054	107771162	-	reciprocal_best_hit	NO	NO	NO	NO	NO	NO	0.981481481481482
ENSG00000197565	ENSE00001419008	COL4A6	protein_coding	chrX	107771631	107771706	-	reciprocal_best_hit	NO	NO	NO	NO	NO	NO	0.986666666666667
ENSG00000197565	ENSE00001421246	COL4A6	protein_coding	chrX	107772697	107772761	-	reciprocal_best_hit	NO	NO	NO	NO	NO	NO	1
ENSG00000197565	ENSE00001416085	COL4A6	protein_coding	chrX	107774664	107774846	-	reciprocal_best_hit	NO	NO	NO	NO	NO	NO	0.994505494505495
ENSG00000197565	ENSE00001033303	COL4A6	protein_coding	chrX	107775314	107775440	-	reciprocal_best_hit	NO	NO	NO	NO	NO	NO	1
ENSG00000197565	ENSE00000866569	COL4A6	protein_coding	chrX	107775878	107776022	-	reciprocal_best_hit	NO	NO	NO	NO	NO	NO	0.986111111111111
ENSG00000197565	ENSE00000866570	COL4A6	protein_coding	chrX	107777073	107777244	-	reciprocal_best_hit	NO	NO	NO	NO	NO	NO	1
ENSG00000197565	ENSE00000907950	COL4A6	protein_coding	chrX	107778916	107779078	-	reciprocal_best_hit	NO	NO	NO	NO	NO	NO	0.993827160493827
ENSG00000197565	ENSE00000866571	COL4A6	protein_coding	chrX	107779449	107779671	-	reciprocal_best_hit	NO	NO	NO	NO	NO	NO	1
ENSG00000197565	ENSE00001338894	COL4A6	protein_coding	chrX	107780759	107780867	-	reciprocal_best_hit	NO	NO	NO	NO	NO	NO	0.990740740740741
ENSG00000197565	ENSE00001415660	COL4A6	protein_coding	chrX	107781141	107781213	-	reciprocal_best_hit	NO	NO	NO	NO	NO	NO	1
ENSG00000197565	ENSE00003728254	COL4A6	protein_coding	chrX	107783966	107784020	-	reciprocal_best_hit	NO	NO	NO	NO	NO	NO	1
ENSG00000197565	ENSE00001390469	COL4A6	protein_coding	chrX	107787375	107787559	-	reciprocal_best_hit	NO	NO	NO	NO	NO	NO	1
ENSG00000197565	ENSE00001033241	COL4A6	protein_coding	chrX	107788127	107788307	-	reciprocal_best_hit	NO	NO	NO	NO	NO	NO	0.994444444444444
ENSG00000197565	ENSE00001033265	COL4A6	protein_coding	chrX	107788791	107788952	-	reciprocal_best_hit	NO	NO	NO	NO	NO	NO	1
ENSG00000197565	ENSE00001363319	COL4A6	protein_coding	chrX	107790666	107790771	-	reciprocal_best_hit	NO	NO	NO	NO	NO	NO	0.990476190476191
ENSG00000197565	ENSE00001363322	COL4A6	protein_coding	chrX	107791668	107791809	-	reciprocal_best_hit	NO	NO	NO	NO	NO	NO	0.99290780141844
ENSG00000197565	ENSE00001363325	COL4A6	protein_coding	chrX	107792748	107792856	-	reciprocal_best_hit	NO	NO	NO	NO	NO	NO	1
ENSG00000197565	ENSE00001033224	COL4A6	protein_coding	chrX	107793901	107793971	-	reciprocal_best_hit	NO	NO	NO	NO	NO	NO	1
ENSG00000197565	ENSE00001435661	COL4A6	protein_coding	chrX	107794806	107794860	-	reciprocal_best_hit	NO	NO	NO	NO	NO	NO	1
ENSG00000197565	ENSE00001435608	COL4A6	protein_coding	chrX	107795354	107795399	-	reciprocal_best_hit	NO	NO	NO	NO	NO	NO	1
ENSG00000197565	ENSE00001363342	COL4A6	protein_coding	chrX	107803202	107803256	-	reciprocal_best_hit	NO	NO	NO	NO	NO	NO	1
ENSG00000197565	ENSE00001435991	COL4A6	protein_coding	chrX	107804594	107804687	-	reciprocal_best_hit	NO	NO	NO	NO	NO	NO	1
ENSG00000197565	ENSE00001436329	COL4A6	protein_coding	chrX	107805715	107805757	-	reciprocal_best_hit	NO	NO	NO	NO	NO	NO	1
ENSG00000197565	ENSE00001434706	COL4A6	protein_coding	chrX	107805936	107805972	-	reciprocal_best_hit	NO	NO	NO	NO	NO	NO	1
ENSG00000197565	ENSE00001409495	COL4A6	protein_coding	chrX	107806794	107806857	-	reciprocal_best_hit	NO	NO	NO	NO	NO	NO	0.984126984126984
ENSG00000197565	ENSE00001435300	COL4A6	protein_coding	chrX	107810246	107810282	-	reciprocal_best_hit	NO	NO	NO	NO	NO	NO	1
ENSG00000197565	ENSE00001033249	COL4A6	protein_coding	chrX	107811949	107812018	-	reciprocal_best_hit	NO	NO	NO	NO	NO	NO	1
ENSG00000197565	ENSG00000197565.3_M2	COL4A6	protein_coding	chrX	107814063	107814503	-	reciprocal_best_hit	NO	NO	NO	YES	NO	NO	0.993135011441648
ENSG00000197565	ENSE00003464537	COL4A6	protein_coding	chrX	107819968	107820013	-	reciprocal_best_hit	NO	NO	NO	NO	NO	NO	1
ENSG00000197565	ENSE00003535545	COL4A6	protein_coding	chrX	107821515	107821650	-	reciprocal_best_hit	NO	NO	NO	NO	NO	NO	1
ENSG00000197565	ENSE00001933252	COL4A6	protein_coding	chrX	107868096	107869608	-	reciprocal_best_hit	NO	NO	NO	NO	NO	NO	0.99470549305096
ENSG00000188153	ENSE00003473503	COL4A5	protein_coding	chrX	108166531	108166621	+	reciprocal_best_hit	NO	NO	NO	NO	NO	NO	0.988888888888889
ENSG00000188153	ENSE00003477796	COL4A5	protein_coding	chrX	108171346	108171391	+	reciprocal_best_hit	NO	NO	NO	NO	NO	NO	1
ENSG00000188153	ENSE00003568849	COL4A5	protein_coding	chrX	108176096	108176141	+	reciprocal_best_hit	NO	NO	NO	NO	NO	NO	1
ENSG00000188153	ENSG00000188153.1_M2	COL4A5	protein_coding	chrX	108176226	108176503	+	reciprocal_best_hit	NO	NO	NO	YES	NO	NO	0.985559566787004
ENSG00000188153	ENSE00001436779	COL4A5	protein_coding	chrX	108178878	108178932	+	reciprocal_best_hit	NO	NO	NO	NO	NO	NO	1
ENSG00000188153	ENSE00001436068	COL4A5	protein_coding	chrX	108179276	108179303	+	reciprocal_best_hit	NO	NO	NO	NO	NO	NO	1
ENSG00000188153	ENSE00001436434	COL4A5	protein_coding	chrX	108181043	108181124	+	reciprocal_best_hit	NO	NO	NO	NO	NO	NO	1
ENSG00000188153	ENSE00001435485	COL4A5	protein_coding	chrX	108183379	108183442	+	reciprocal_best_hit	NO	NO	NO	NO	NO	NO	1
ENSG00000188153	ENSE00001435244	COL4A5	protein_coding	chrX	108185420	108185456	+	reciprocal_best_hit	NO	NO	NO	NO	NO	NO	1
ENSG00000188153	ENSE00001435129	COL4A5	protein_coding	chrX	108185546	108185588	+	reciprocal_best_hit	NO	NO	NO	NO	NO	NO	1
ENSG00000188153	ENSE00001434905	COL4A5	protein_coding	chrX	108185759	108185852	+	reciprocal_best_hit	NO	NO	NO	NO	NO	NO	1
ENSG00000188153	ENSE00001436548	COL4A5	protein_coding	chrX	108188003	108188057	+	reciprocal_best_hit	NO	NO	NO	NO	NO	NO	1
ENSG00000188153	ENSE00001436285	COL4A5	protein_coding	chrX	108188152	108188209	+	reciprocal_best_hit	NO	NO	NO	NO	NO	NO	1
ENSG00000188153	ENSE00001435451	COL4A5	protein_coding	chrX	108188469	108188514	+	reciprocal_best_hit	NO	NO	NO	NO	NO	NO	1
ENSG00000188153	ENSE00003632151	COL4A5	protein_coding	chrX	108191932	108191974	+	reciprocal_best_hit	NO	NO	NO	NO	NO	NO	1
ENSG00000188153	ENSE00003555831	COL4A5	protein_coding	chrX	108194056	108194189	+	reciprocal_best_hit	NO	NO	NO	NO	NO	NO	0.992481203007519
ENSG00000188153	ENSE00003571708	COL4A5	protein_coding	chrX	108198513	108198687	+	reciprocal_best_hit	NO	NO	NO	NO	NO	NO	0.988505747126437
ENSG00000188153	ENSE00003501798	COL4A5	protein_coding	chrX	108199016	108199100	+	reciprocal_best_hit	NO	NO	NO	NO	NO	NO	1
ENSG00000188153	ENSE00003471758	COL4A5	protein_coding	chrX	108202970	108203063	+	reciprocal_best_hit	NO	NO	NO	NO	NO	NO	1
ENSG00000188153	ENSE00003491302	COL4A5	protein_coding	chrX	108204459	108204530	+	reciprocal_best_hit	NO	NO	NO	NO	NO	NO	1
ENSG00000188153	ENSE00003463482	COL4A5	protein_coding	chrX	108204838	108205030	+	reciprocal_best_hit	NO	NO	NO	NO	NO	NO	1
ENSG00000188153	ENSE00003571248	COL4A5	protein_coding	chrX	108206170	108206339	+	reciprocal_best_hit	NO	NO	NO	NO	NO	NO	1
ENSG00000188153	ENSE00003499058	COL4A5	protein_coding	chrX	108208854	108208947	+	reciprocal_best_hit	NO	NO	NO	NO	NO	NO	0.989247311827957
ENSG00000188153	ENSE00003575419	COL4A5	protein_coding	chrX	108209348	108209453	+	reciprocal_best_hit	NO	NO	NO	NO	NO	NO	0.990476190476191
ENSG00000188153	ENSE00003482829	COL4A5	protein_coding	chrX	108210427	108210525	+	reciprocal_best_hit	NO	NO	NO	NO	NO	NO	1
ENSG00000188153	ENSE00003538467	COL4A5	protein_coding	chrX	108214213	108214364	+	reciprocal_best_hit	NO	NO	NO	NO	NO	NO	0.986754966887417
ENSG00000188153	ENSE00003636495	COL4A5	protein_coding	chrX	108222349	108222463	+	reciprocal_best_hit	NO	NO	NO	NO	NO	NO	1
ENSG00000188153	ENSE00003493604	COL4A5	protein_coding	chrX	108227712	108227880	+	reciprocal_best_hit	NO	NO	NO	NO	NO	NO	1
ENSG00000188153	ENSE00003574849	COL4A5	protein_coding	chrX	108229245	108229335	+	reciprocal_best_hit	NO	NO	NO	NO	NO	NO	1
ENSG00000188153	ENSE00003502643	COL4A5	protein_coding	chrX	108230118	108230268	+	reciprocal_best_hit	NO	NO	NO	NO	NO	NO	0.993333333333333
ENSG00000188153	ENSE00003534588	COL4A5	protein_coding	chrX	108231707	108231806	+	reciprocal_best_hit	NO	NO	NO	NO	NO	NO	1
ENSG00000188153	ENSE00003550747	COL4A5	protein_coding	chrX	108233176	108233266	+	reciprocal_best_hit	NO	NO	NO	NO	NO	NO	1
ENSG00000188153	ENSG00000188153.2_M3	COL4A5	protein_coding	chrX	108233682	108234743	+	reciprocal_best_hit	NO	NO	NO	YES	NO	NO	0.990566037735849
ENSG00000188153	ENSE00001262981	COL4A5	protein_coding	chrX	108262748	108262875	+	reciprocal_best_hit	NO	NO	NO	NO	NO	NO	1
ENSG00000188153	ENSE00001340002	COL4A5	protein_coding	chrX	108272925	108273006	+	reciprocal_best_hit	NO	NO	NO	NO	NO	NO	1
ENSG00000188153	ENSE00001436663	COL4A5	protein_coding	chrX	108273915	108274014	+	reciprocal_best_hit	NO	NO	NO	NO	NO	NO	0.98989898989899
ENSG00000188153	ENSE00001340050	COL4A5	protein_coding	chrX	108274552	108274603	+	reciprocal_best_hit	NO	NO	NO	NO	NO	NO	1
ENSG00000188153	ENSE00001340048	COL4A5	protein_coding	chrX	108275723	108275909	+	reciprocal_best_hit	NO	NO	NO	NO	NO	NO	0.994623655913978
ENSG00000188153	ENSG00000188153.3_M2	COL4A5	protein_coding	chrX	108277442	108277644	+	reciprocal_best_hit	NO	NO	NO	YES	NO	NO	0.995049504950495
ENSG00000188153	ENSG00000188153.4_M2	COL4A5	protein_coding	chrX	108281841	108282143	+	reciprocal_best_hit	NO	NO	NO	YES	NO	NO	0.996688741721854
ENSG00000188153	ENSG00000188153.5_M2	COL4A5	protein_coding	chrX	108284886	108285020	+	reciprocal_best_hit	NO	NO	NO	YES	NO	NO	0.992537313432836
ENSG00000188153	ENSE00003573175	COL4A5	protein_coding	chrX	108288060	108288133	+	reciprocal_best_hit	NO	NO	NO	NO	NO	NO	1
ENSG00000188153	ENSE00003465267	COL4A5	protein_coding	chrX	108288266	108288338	+	reciprocal_best_hit	NO	NO	NO	NO	NO	NO	1
ENSG00000188153	ENSG00000188153.6_M2	COL4A5	protein_coding	chrX	108289141	108289270	+	reciprocal_best_hit	NO	NO	NO	YES	NO	NO	0.992248062015504
ENSG00000188153	ENSE00003480062	COL4A5	protein_coding	chrX	108293415	108293514	+	reciprocal_best_hit	NO	NO	NO	NO	NO	NO	1
ENSG00000188153	ENSG00000188153.7_M2	COL4A5	protein_coding	chrX	108294865	108295078	+	reciprocal_best_hit	NO	NO	NO	YES	NO	NO	0.990610328638498
ENSG00000188153	ENSG00000188153.8_M2	COL4A5	protein_coding	chrX	108300120	108300298	+	reciprocal_best_hit	NO	NO	NO	YES	NO	NO	1
ENSG00000188153	ENSE00001262884	COL4A5	protein_coding	chrX	108302179	108302294	+	reciprocal_best_hit	NO	NO	NO	NO	NO	NO	1
ENSG00000188153	ENSE00001262874	COL4A5	protein_coding	chrX	108302639	108302812	+	reciprocal_best_hit	NO	NO	NO	NO	NO	NO	1
ENSG00000188153	ENSG00000188153.1_M4	COL4A5	protein_coding	chrX	108303668	108304921	+	reciprocal_best_hit	NO	NO	NO	YES	NO	NO	0.993594875900721
ENSG00000261409	ENSE00002599543_F1	RP6-24A23.7	sense_overlapping	chrX	108327283	108329411	-	reciprocal_best_hit	NO	NO	YES	NO	NO	NO	0.996699669966997
ENSG00000261409	ENSE00002599543_F2	RP6-24A23.7	sense_overlapping	chrX	108329864	108332285	-	reciprocal_best_hit	NO	NO	YES	NO	NO	NO	0.99215200330442
ENSG00000280322	ENSE00003758329	RP6-24A23.8	TEC	chrX	108333234	108334297	-	reciprocal_best_hit	NO	NO	NO	NO	NO	NO	0.995296331138288
ENSG00000133124	ENSE00001456960_F1	IRS4	protein_coding	chrX	108339858	108339955	-	reciprocal_best_hit	NO	NO	YES	NO	NO	NO	0.989690721649485
ENSG00000133124	ENSE00001456960_F2	IRS4	protein_coding	chrX	108340064	108343387	-	reciprocal_best_hit	NO	NO	YES	NO	NO	NO	0.997291603972314
ENSG00000133124	ENSE00001456960_F3	IRS4	protein_coding	chrX	108343743	108343786	-	reciprocal_best_hit	NO	NO	YES	NO	NO	NO	1
ENSG00000237863	ENSE00001735872	RP6-24A23.3	antisense	chrX	108343916	108343968	+	reciprocal_best_hit	NO	NO	NO	NO	NO	NO	1
ENSG00000237863	ENSG00000237863.1_M2	RP6-24A23.3	antisense	chrX	108344635	108345250	+	reciprocal_best_hit	NO	NO	NO	YES	NO	NO	0.996747967479675
ENSG00000237863	ENSE00001740925	RP6-24A23.3	antisense	chrX	108345873	108346348	+	reciprocal_best_hit	NO	NO	NO	NO	NO	NO	0.997894736842105
ENSG00000201443	ENSE00001439336	RNU6-309P	snRNA	chrX	108441449	108441555	+	reciprocal_best_hit	NO	NO	NO	NO	NO	NO	0.990566037735849
ENSG00000215000	ENSE00001538089	RP1-31B8.1	processed_pseudogene	chrX	108968079	108968964	+	reciprocal_best_hit	NO	NO	NO	NO	NO	NO	0.990960451977401
ENSG00000101890	ENSE00001362733	GUCY2F	protein_coding	chrX	108999231	108999325	-	reciprocal_best_hit	NO	NO	NO	NO	NO	NO	1
ENSG00000101890	ENSE00000674561	GUCY2F	protein_coding	chrX	109002231	109002320	-	reciprocal_best_hit	NO	NO	NO	NO	NO	NO	1
ENSG00000101890	ENSE00000674560	GUCY2F	protein_coding	chrX	109002412	109002501	-	reciprocal_best_hit	NO	NO	NO	NO	NO	NO	1
ENSG00000101890	ENSE00000674559	GUCY2F	protein_coding	chrX	109008380	109008475	-	reciprocal_best_hit	NO	NO	NO	NO	NO	NO	0.989473684210526
ENSG00000101890	ENSE00000674558	GUCY2F	protein_coding	chrX	109011454	109011553	-	reciprocal_best_hit	NO	NO	NO	NO	NO	NO	1
ENSG00000101890	ENSE00000674557	GUCY2F	protein_coding	chrX	109014758	109014933	-	reciprocal_best_hit	NO	NO	NO	NO	NO	NO	0.988571428571429
ENSG00000101890	ENSE00000674556	GUCY2F	protein_coding	chrX	109018175	109018368	-	reciprocal_best_hit	NO	NO	NO	NO	NO	NO	0.994818652849741
ENSG00000101890	ENSE00000866654	GUCY2F	protein_coding	chrX	109019157	109019321	-	reciprocal_best_hit	NO	NO	NO	NO	NO	NO	1
ENSG00000101890	ENSE00000674552	GUCY2F	protein_coding	chrX	109021606	109021755	-	reciprocal_best_hit	NO	NO	NO	NO	NO	NO	1
ENSG00000101890	ENSE00000674551	GUCY2F	protein_coding	chrX	109024792	109024942	-	reciprocal_best_hit	NO	NO	NO	NO	NO	NO	1
ENSG00000101890	ENSE00000674550	GUCY2F	protein_coding	chrX	109030594	109030751	-	reciprocal_best_hit	NO	NO	NO	NO	NO	NO	1
ENSG00000101890	ENSE00000674548	GUCY2F	protein_coding	chrX	109035262	109035439	-	reciprocal_best_hit	NO	NO	NO	NO	NO	NO	1
ENSG00000101890	ENSE00000674547	GUCY2F	protein_coding	chrX	109056544	109056634	-	reciprocal_best_hit	NO	NO	NO	NO	NO	NO	0.977777777777778
ENSG00000101890	ENSE00000674545	GUCY2F	protein_coding	chrX	109073904	109074036	-	reciprocal_best_hit	NO	NO	NO	NO	NO	NO	0.992424242424242
ENSG00000101890	ENSE00000674544	GUCY2F	protein_coding	chrX	109080615	109080712	-	reciprocal_best_hit	NO	NO	NO	NO	NO	NO	1
ENSG00000101890	ENSE00000674543	GUCY2F	protein_coding	chrX	109084567	109084652	-	reciprocal_best_hit	NO	NO	NO	NO	NO	NO	0.988235294117647
ENSG00000101890	ENSE00000674542	GUCY2F	protein_coding	chrX	109086049	109086404	-	reciprocal_best_hit	NO	NO	NO	NO	NO	NO	0.994366197183099
ENSG00000101890	ENSE00000674541	GUCY2F	protein_coding	chrX	109097708	109098010	-	reciprocal_best_hit	NO	NO	NO	NO	NO	NO	0.996688741721854
ENSG00000101890	ENSE00000866653	GUCY2F	protein_coding	chrX	109107773	109108588	-	reciprocal_best_hit	NO	NO	NO	NO	NO	NO	0.992638036809816
ENSG00000101890	ENSE00001362754	GUCY2F	protein_coding	chrX	109114456	109114663	-	reciprocal_best_hit	NO	NO	NO	NO	NO	NO	1
ENSG00000101888	ENSE00001033718	NXT2	protein_coding	chrX	109169321	109169518	+	reciprocal_best_hit	NO	NO	NO	NO	NO	NO	0.989847715736041
ENSG00000101888	ENSE00001456926	NXT2	protein_coding	chrX	109170205	109170357	+	reciprocal_best_hit	NO	NO	NO	NO	NO	NO	0.986842105263158
ENSG00000101888	ENSG00000101888.1_M2	NXT2	protein_coding	chrX	109170417	109170563	+	reciprocal_best_hit	NO	NO	NO	YES	NO	NO	0.979452054794521
ENSG00000101888	ENSE00001709051	NXT2	protein_coding	chrX	109170659	109170812	+	reciprocal_best_hit	NO	NO	NO	NO	NO	NO	0.993464052287582
ENSG00000101888	ENSE00003538985	NXT2	protein_coding	chrX	109171584	109171671	+	reciprocal_best_hit	NO	NO	NO	NO	NO	NO	0.988505747126437
ENSG00000101888	ENSE00000674537	NXT2	protein_coding	chrX	109175019	109175164	+	reciprocal_best_hit	NO	NO	NO	NO	NO	NO	1
ENSG00000101888	ENSG00000101888.1_M4	NXT2	protein_coding	chrX	109176050	109178225	+	reciprocal_best_hit	NO	NO	NO	YES	NO	NO	0.98992673992674
ENSG00000233874	ENSE00001606729	RP1-136J15.5	processed_pseudogene	chrX	109202013	109203824	+	reciprocal_best_hit	NO	NO	NO	NO	NO	NO	0.996688741721854
ENSG00000176076	ENSE00001456908_F1	KCNE5	protein_coding	chrX	109257494	109258038	-	reciprocal_best_hit	NO	NO	YES	NO	NO	NO	0.994485294117647
ENSG00000176076	ENSE00001456908_F2	KCNE5	protein_coding	chrX	109258116	109258967	-	reciprocal_best_hit	NO	NO	YES	NO	NO	NO	0.994124559341951
ENSG00000068366	ENSG00000068366.1_M2	ACSL4	protein_coding	chrX	109263042	109263385	-	reciprocal_best_hit	NO	NO	NO	YES	NO	NO	0.991253644314869
ENSG00000068366	ENSE00001755020	ACSL4	protein_coding	chrX	109268457	109268495	-	reciprocal_best_hit	NO	NO	NO	NO	NO	NO	0.901960784313726
ENSG00000237319	ENSE00001741316	RP1-136J15.1	processed_pseudogene	chrX	109270641	109270871	+	reciprocal_best_hit	NO	NO	NO	NO	NO	NO	0.991304347826087
ENSG00000068366	ENSG00000068366.2_M2	ACSL4	protein_coding	chrX	109275145	109277994	-	reciprocal_best_hit	NO	NO	NO	YES	NO	NO	0.995438596491228
ENSG00000068366	ENSG00000068366.1_M3	ACSL4	protein_coding	chrX	109293176	109293336	-	reciprocal_best_hit	NO	NO	NO	YES	NO	NO	1
ENSG00000068366	ENSE00001699022	ACSL4	protein_coding	chrX	109295346	109295461	-	reciprocal_best_hit	NO	NO	NO	NO	NO	NO	1
ENSG00000068366	ENSG00000068366.3_M2	ACSL4	protein_coding	chrX	109297026	109297218	-	reciprocal_best_hit	NO	NO	NO	YES	NO	NO	1
ENSG00000068366	ENSE00000674528	ACSL4	protein_coding	chrX	109299550	109299625	-	reciprocal_best_hit	NO	NO	NO	NO	NO	NO	1
ENSG00000068366	ENSE00000674527	ACSL4	protein_coding	chrX	109302272	109302445	-	reciprocal_best_hit	NO	NO	NO	NO	NO	NO	1
ENSG00000068366	ENSG00000068366.4_M2	ACSL4	protein_coding	chrX	109303207	109303347	-	reciprocal_best_hit	NO	NO	NO	YES	NO	NO	1
ENSG00000068366	ENSE00000979252	ACSL4	protein_coding	chrX	109308661	109308733	-	reciprocal_best_hit	NO	NO	NO	NO	NO	NO	1
ENSG00000068366	ENSE00000895425	ACSL4	protein_coding	chrX	109312254	109312378	-	reciprocal_best_hit	NO	NO	NO	NO	NO	NO	0.991935483870968
ENSG00000068366	ENSE00000895428	ACSL4	protein_coding	chrX	109312531	109312682	-	reciprocal_best_hit	NO	NO	NO	NO	NO	NO	1
ENSG00000068366	ENSE00000895431	ACSL4	protein_coding	chrX	109315266	109315405	-	reciprocal_best_hit	NO	NO	NO	NO	NO	NO	0.992805755395683
ENSG00000068366	ENSG00000068366.5_M2	ACSL4	protein_coding	chrX	109315534	109315644	-	reciprocal_best_hit	NO	NO	NO	YES	NO	NO	0.990909090909091
ENSG00000068366	ENSG00000068366.1_M4	ACSL4	protein_coding	chrX	109316987	109317165	-	reciprocal_best_hit	NO	NO	NO	YES	NO	NO	1
ENSG00000068366	ENSG00000068366.1_M5	ACSL4	protein_coding	chrX	109317404	109317935	-	reciprocal_best_hit	NO	NO	NO	YES	NO	NO	0.99623352165725
ENSG00000068366	ENSE00002083878	ACSL4	protein_coding	chrX	109326252	109326364	-	reciprocal_best_hit	NO	NO	NO	NO	NO	NO	0.991071428571429
ENSG00000068366	ENSG00000068366.6_M2	ACSL4	protein_coding	chrX	109332429	109332978	-	reciprocal_best_hit	NO	NO	NO	YES	NO	NO	0.978021978021978
ENSG00000068366	ENSG00000068366.1_M7	ACSL4	protein_coding	chrX	109369880	109370145	-	reciprocal_best_hit	NO	NO	NO	YES	NO	NO	0.99622641509434
ENSG00000225381	ENSE00001731382	RPS5P7	processed_pseudogene	chrX	109489911	109490519	+	reciprocal_best_hit	NO	NO	NO	NO	NO	NO	0.993421052631579
ENSG00000157600	ENSG00000157600.1_M3	TMEM164	protein_coding	chrX	109646906	109647048	+	reciprocal_best_hit	NO	NO	NO	YES	NO	NO	0.992957746478873
ENSG00000157600	ENSG00000157600.2_M3	TMEM164	protein_coding	chrX	109647370	109647454	+	reciprocal_best_hit	NO	NO	NO	YES	NO	NO	1
ENSG00000157600	ENSG00000157600.3_M3	TMEM164	protein_coding	chrX	109647773	109648439	+	reciprocal_best_hit	NO	NO	NO	YES	NO	NO	1
ENSG00000208013	ENSE00001500284	MIR652	miRNA	chrX	109699192	109699290	+	reciprocal_best_hit	NO	NO	NO	NO	NO	NO	1
ENSG00000157600	ENSE00001886931	TMEM164	protein_coding	chrX	109708979	109709402	+	reciprocal_best_hit	NO	NO	NO	NO	NO	NO	0.99290780141844
ENSG00000157600	ENSE00003541490	TMEM164	protein_coding	chrX	109711221	109711271	+	reciprocal_best_hit	NO	NO	NO	NO	NO	NO	1
ENSG00000157600	ENSE00003603516	TMEM164	protein_coding	chrX	109760635	109760702	+	reciprocal_best_hit	NO	NO	NO	NO	NO	NO	1
ENSG00000157600	ENSG00000157600.1_M2	TMEM164	protein_coding	chrX	109796328	109796407	+	reciprocal_best_hit	NO	NO	NO	YES	NO	NO	1
ENSG00000157600	ENSG00000157600.2_M2	TMEM164	protein_coding	chrX	109823014	109823115	+	reciprocal_best_hit	NO	NO	NO	YES	NO	NO	0.99009900990099
ENSG00000157600	ENSE00001914480	TMEM164	protein_coding	chrX	109833967	109834396	+	reciprocal_best_hit	NO	NO	NO	NO	NO	NO	0.995337995337995
ENSG00000101935	ENSG00000101935.1_M3	AMMECR1	protein_coding	chrX	109845833	109850282	-	reciprocal_best_hit	NO	NO	NO	YES	NO	NO	0.9921330636098
ENSG00000101935	ENSE00000847165	AMMECR1	protein_coding	chrX	109852601	109852698	-	reciprocal_best_hit	NO	NO	NO	NO	NO	NO	1
ENSG00000101935	ENSE00000847164	AMMECR1	protein_coding	chrX	109854182	109854273	-	reciprocal_best_hit	NO	NO	NO	NO	NO	NO	1
ENSG00000101935	ENSE00000847163	AMMECR1	protein_coding	chrX	109868304	109868419	-	reciprocal_best_hit	NO	NO	NO	NO	NO	NO	1
ENSG00000101935	ENSE00001929375	AMMECR1	protein_coding	chrX	109871251	109871381	-	reciprocal_best_hit	NO	NO	NO	NO	NO	NO	0.955223880597015
ENSG00000101935	ENSE00003565679	AMMECR1	protein_coding	chrX	109916315	109916426	-	reciprocal_best_hit	NO	NO	NO	NO	NO	NO	1
ENSG00000224142	ENSE00001796443	AMMECR1-IT1	sense_intronic	chrX	109957224	109957310	-	reciprocal_best_hit	NO	NO	NO	NO	NO	NO	1
ENSG00000224142	ENSE00001709479	AMMECR1-IT1	sense_intronic	chrX	109958544	109959018	-	reciprocal_best_hit	NO	NO	NO	NO	NO	NO	0.993684210526316
ENSG00000101935	ENSE00001857539	AMMECR1	protein_coding	chrX	109960933	109961321	-	reciprocal_best_hit	NO	NO	NO	NO	NO	NO	0.992268041237113
ENSG00000101935	ENSG00000101935.1_M5	AMMECR1	protein_coding	chrX	109969376	109970017	-	reciprocal_best_hit	NO	NO	NO	YES	NO	NO	0.996879875195008
ENSG00000243978	ENSE00002133492	RGAG1	protein_coding	chrX	110010580	110010681	+	reciprocal_best_hit	NO	NO	NO	NO	NO	NO	1
ENSG00000243978	ENSE00001948925	RGAG1	protein_coding	chrX	110070473	110070552	+	reciprocal_best_hit	NO	NO	NO	NO	NO	NO	1
ENSG00000101935	ENSE00001456813	AMMECR1	protein_coding	chrX	110078073	110078219	-	reciprocal_best_hit	NO	NO	NO	NO	NO	NO	1
ENSG00000101935	ENSE00001456814	AMMECR1	protein_coding	chrX	110091245	110091589	-	reciprocal_best_hit	NO	NO	NO	NO	NO	NO	1
ENSG00000243978	ENSE00002123383	RGAG1	protein_coding	chrX	110096484	110096600	+	reciprocal_best_hit	NO	NO	NO	NO	NO	NO	1
ENSG00000243978	ENSG00000243978.1_M3	RGAG1	protein_coding	chrX	110101892	110105992	+	reciprocal_best_hit	NO	NO	NO	YES	NO	NO	0.992439024390244
ENSG00000243978	ENSG00000243978.1_M2	RGAG1	protein_coding	chrX	110106529	110107662	+	reciprocal_best_hit	NO	NO	NO	YES	NO	NO	0.993821712268314
ENSG00000225366	ENSG00000225366.1_M2	TDGF1P3	transcribed_processed_pseudogene	chrX	110171826	110174512	+	reciprocal_best_hit	NO	NO	NO	YES	NO	NO	0.98450184501845
ENSG00000228042	ENSE00001723590	RP11-441A11.1	processed_pseudogene	chrX	110296836	110297668	+	reciprocal_best_hit	NO	NO	NO	NO	NO	NO	0.991586538461538
ENSG00000101938	ENSG00000101938.1_M5	CHRDL1	protein_coding	chrX	110343539	110346023	-	reciprocal_best_hit	NO	NO	NO	YES	NO	NO	0.985235434956105
ENSG00000101938	ENSE00000674779	CHRDL1	protein_coding	chrX	110348998	110349088	-	reciprocal_best_hit	NO	NO	NO	NO	NO	NO	1
ENSG00000101938	ENSG00000101938.1_M2	CHRDL1	protein_coding	chrX	110351142	110351310	-	reciprocal_best_hit	NO	NO	NO	YES	NO	NO	1
ENSG00000101938	ENSE00000674786	CHRDL1	protein_coding	chrX	110358237	110358447	-	reciprocal_best_hit	NO	NO	NO	NO	NO	NO	0.990476190476191
ENSG00000101938	ENSE00000674788	CHRDL1	protein_coding	chrX	110363533	110363702	-	reciprocal_best_hit	NO	NO	NO	NO	NO	NO	1
ENSG00000101938	ENSE00001159496	CHRDL1	protein_coding	chrX	110369987	110370055	-	reciprocal_best_hit	NO	NO	NO	NO	NO	NO	1
ENSG00000101938	ENSE00001159500	CHRDL1	protein_coding	chrX	110389822	110389916	-	reciprocal_best_hit	NO	NO	NO	NO	NO	NO	1
ENSG00000101938	ENSG00000101938.2_M2	CHRDL1	protein_coding	chrX	110391372	110391518	-	reciprocal_best_hit	NO	NO	NO	YES	NO	NO	1
ENSG00000101938	ENSE00001033846	CHRDL1	protein_coding	chrX	110429638	110429732	-	reciprocal_best_hit	NO	NO	NO	NO	NO	NO	1
ENSG00000101938	ENSE00001033855	CHRDL1	protein_coding	chrX	110432672	110432785	-	reciprocal_best_hit	NO	NO	NO	NO	NO	NO	1
ENSG00000101938	ENSE00001033853	CHRDL1	protein_coding	chrX	110462181	110462309	-	reciprocal_best_hit	NO	NO	NO	NO	NO	NO	0.9921875
ENSG00000101938	ENSG00000101938.1_M4	CHRDL1	protein_coding	chrX	110465781	110465915	-	reciprocal_best_hit	NO	NO	NO	YES	NO	NO	0.992537313432836
ENSG00000077264	ENSE00001791013	PAK3	protein_coding	chrX	110617133	110617477	+	reciprocal_best_hit	NO	NO	NO	NO	NO	NO	0.991279069767442
ENSG00000077264	ENSE00001734771	PAK3	protein_coding	chrX	110686779	110686852	+	reciprocal_best_hit	NO	NO	NO	NO	NO	NO	1
ENSG00000077264	ENSG00000077264.1_M3	PAK3	protein_coding	chrX	110770041	110770132	+	reciprocal_best_hit	NO	NO	NO	YES	NO	NO	1
ENSG00000077264	ENSE00001844710	PAK3	protein_coding	chrX	110770259	110770454	+	reciprocal_best_hit	NO	NO	NO	NO	NO	NO	0.994871794871795
ENSG00000077264	ENSG00000077264.1_M2	PAK3	protein_coding	chrX	110771099	110771169	+	reciprocal_best_hit	NO	NO	NO	YES	NO	NO	1
ENSG00000077264	ENSG00000077264.2_M2	PAK3	protein_coding	chrX	110771253	110771397	+	reciprocal_best_hit	NO	NO	NO	YES	NO	NO	0.993055555555556
ENSG00000077264	ENSE00001873261	PAK3	protein_coding	chrX	110772253	110772502	+	reciprocal_best_hit	NO	NO	NO	NO	NO	NO	0.995951417004049
ENSG00000077264	ENSE00001409473	PAK3	protein_coding	chrX	110776888	110777036	+	reciprocal_best_hit	NO	NO	NO	NO	NO	NO	1
ENSG00000077264	ENSG00000077264.1_M5	PAK3	protein_coding	chrX	110796835	110797038	+	reciprocal_best_hit	NO	NO	NO	YES	NO	NO	0.995073891625616
ENSG00000077264	ENSG00000077264.3_M2	PAK3	protein_coding	chrX	110815855	110815956	+	reciprocal_best_hit	NO	NO	NO	YES	NO	NO	1
ENSG00000077264	ENSE00001666190	PAK3	protein_coding	chrX	110818620	110818683	+	reciprocal_best_hit	NO	NO	NO	NO	NO	NO	0.984126984126984
ENSG00000077264	ENSE00001738416	PAK3	protein_coding	chrX	110820281	110820326	+	reciprocal_best_hit	NO	NO	NO	NO	NO	NO	1
ENSG00000077264	ENSE00003656875	PAK3	protein_coding	chrX	110821497	110821651	+	reciprocal_best_hit	NO	NO	NO	NO	NO	NO	1
ENSG00000077264	ENSG00000077264.2_M3	PAK3	protein_coding	chrX	110826192	110826545	+	reciprocal_best_hit	NO	NO	NO	YES	NO	NO	0.994334277620397
ENSG00000077264	ENSE00000830366	PAK3	protein_coding	chrX	110836688	110836820	+	reciprocal_best_hit	NO	NO	NO	NO	NO	NO	1
ENSG00000077264	ENSE00000830368	PAK3	protein_coding	chrX	110837338	110837504	+	reciprocal_best_hit	NO	NO	NO	NO	NO	NO	0.993975903614458
ENSG00000226112	ENSE00001797239	FCF1P4	processed_pseudogene	chrX	110843026	110843209	+	reciprocal_best_hit	NO	NO	NO	NO	NO	NO	0.989071038251366
ENSG00000077264	ENSE00001659738	PAK3	protein_coding	chrX	110846816	110846880	+	reciprocal_best_hit	NO	NO	NO	NO	NO	NO	1
ENSG00000077264	ENSE00000830369	PAK3	protein_coding	chrX	110865936	110865985	+	reciprocal_best_hit	NO	NO	NO	NO	NO	NO	1
ENSG00000077264	ENSE00001650298	PAK3	protein_coding	chrX	110866316	110866429	+	reciprocal_best_hit	NO	NO	NO	NO	NO	NO	1
ENSG00000077264	ENSE00000830371	PAK3	protein_coding	chrX	110868239	110868357	+	reciprocal_best_hit	NO	NO	NO	NO	NO	NO	0.991525423728814
ENSG00000077264	ENSE00000674885	PAK3	protein_coding	chrX	110869783	110869883	+	reciprocal_best_hit	NO	NO	NO	NO	NO	NO	1
ENSG00000077264	ENSE00001626444	PAK3	protein_coding	chrX	110870385	110870582	+	reciprocal_best_hit	NO	NO	NO	NO	NO	NO	1
ENSG00000077264	ENSE00001616487	PAK3	protein_coding	chrX	110891282	110891420	+	reciprocal_best_hit	NO	NO	NO	NO	NO	NO	0.992753623188406
ENSG00000077264	ENSG00000077264.2_M5	PAK3	protein_coding	chrX	110895207	110902235	+	reciprocal_best_hit	NO	NO	NO	YES	NO	NO	0.984865790976585
ENSG00000234349	ENSE00001669885	GLUD1P9	processed_pseudogene	chrX	110904761	110905934	-	reciprocal_best_hit	NO	NO	NO	NO	NO	NO	0.988064791133845
ENSG00000077274	ENSE00001245990	CAPN6	protein_coding	chrX	110919978	110921631	-	reciprocal_best_hit	NO	NO	NO	NO	NO	NO	0.992154496077248
ENSG00000077274	ENSE00000674897	CAPN6	protein_coding	chrX	110922239	110922376	-	reciprocal_best_hit	NO	NO	NO	NO	NO	NO	0.992700729927007
ENSG00000077274	ENSE00000674899	CAPN6	protein_coding	chrX	110922742	110922864	-	reciprocal_best_hit	NO	NO	NO	NO	NO	NO	1
ENSG00000077274	ENSE00000674900	CAPN6	protein_coding	chrX	110923440	110923643	-	reciprocal_best_hit	NO	NO	NO	NO	NO	NO	0.995073891625616
ENSG00000077274	ENSE00000674901	CAPN6	protein_coding	chrX	110923805	110923928	-	reciprocal_best_hit	NO	NO	NO	NO	NO	NO	1
ENSG00000077274	ENSE00000674902	CAPN6	protein_coding	chrX	110925765	110925952	-	reciprocal_best_hit	NO	NO	NO	NO	NO	NO	1
ENSG00000077274	ENSE00000674904	CAPN6	protein_coding	chrX	110926057	110926135	-	reciprocal_best_hit	NO	NO	NO	NO	NO	NO	0.974358974358974
ENSG00000077274	ENSE00003519137	CAPN6	protein_coding	chrX	110926393	110926587	-	reciprocal_best_hit	NO	NO	NO	NO	NO	NO	0.994845360824742
ENSG00000077274	ENSE00000674906	CAPN6	protein_coding	chrX	110927151	110927344	-	reciprocal_best_hit	NO	NO	NO	NO	NO	NO	1
ENSG00000077274	ENSE00003583039	CAPN6	protein_coding	chrX	110927852	110928061	-	reciprocal_best_hit	NO	NO	NO	NO	NO	NO	0.990430622009569
ENSG00000077274	ENSE00003683031	CAPN6	protein_coding	chrX	110929115	110929247	-	reciprocal_best_hit	NO	NO	NO	NO	NO	NO	1
ENSG00000077274	ENSE00000830378	CAPN6	protein_coding	chrX	110938620	110938800	-	reciprocal_best_hit	NO	NO	NO	NO	NO	NO	1
ENSG00000077279	ENSG00000077279.1_M8	DCX	protein_coding	chrX	110968653	110976630	-	reciprocal_best_hit	NO	NO	NO	YES	NO	NO	0.995605775266792
ENSG00000077279	ENSG00000077279.1_M2	DCX	protein_coding	chrX	110987497	110987595	-	reciprocal_best_hit	NO	NO	NO	YES	NO	NO	1
ENSG00000077279	ENSG00000077279.2_M2	DCX	protein_coding	chrX	111004849	111004987	-	reciprocal_best_hit	NO	NO	NO	YES	NO	NO	1
ENSG00000077279	ENSE00003539076	DCX	protein_coding	chrX	111006996	111007099	-	reciprocal_best_hit	NO	NO	NO	NO	NO	NO	1
ENSG00000077279	ENSG00000077279.3_M2	DCX	protein_coding	chrX	111074993	111075334	-	reciprocal_best_hit	NO	NO	NO	YES	NO	NO	1
ENSG00000077279	ENSG00000077279.1_M3	DCX	protein_coding	chrX	111084057	111084605	-	reciprocal_best_hit	NO	NO	NO	YES	NO	NO	0.996350364963504
ENSG00000077279	ENSG00000077279.4_M2	DCX	protein_coding	chrX	111084776	111085169	-	reciprocal_best_hit	NO	NO	NO	YES	NO	NO	0.997455470737914
ENSG00000077279	ENSE00001827955	DCX	protein_coding	chrX	111085674	111085831	-	reciprocal_best_hit	NO	NO	NO	NO	NO	NO	0.993630573248408
ENSG00000077279	ENSG00000077279.2_M8	DCX	protein_coding	chrX	111085993	111086453	-	reciprocal_best_hit	NO	NO	NO	YES	NO	NO	0.997826086956522
ENSG00000251954	ENSE00002088422	RNU6-496P	snRNA	chrX	111095496	111095595	-	reciprocal_best_hit	NO	NO	NO	NO	NO	NO	1
ENSG00000223904	ENSE00001643189	HMGB1P12	processed_pseudogene	chrX	111108416	111109014	+	reciprocal_best_hit	NO	NO	NO	NO	NO	NO	0.994983277591973
ENSG00000260802	ENSG00000260802.1_M3	LINC00890	protein_coding	chrX	111185260	111185693	+	reciprocal_best_hit	NO	NO	NO	YES	NO	NO	0.997690531177829
ENSG00000101901	ENSG00000101901.15_M2	ALG13	protein_coding	chrX	111426637	111427123	+	reciprocal_best_hit	NO	NO	NO	YES	NO	NO	0.991752577319588
ENSG00000101901	ENSG00000101901.1_M12	ALG13	protein_coding	chrX	111429084	111430000	+	reciprocal_best_hit	NO	NO	NO	YES	NO	NO	0.997816593886463
ENSG00000072315	ENSE00001213695	TRPC5	protein_coding	chrX	111443634	111446323	-	reciprocal_best_hit	NO	NO	NO	NO	NO	NO	0.995907738095238
ENSG00000072315	ENSE00000674645	TRPC5	protein_coding	chrX	111448307	111448397	-	reciprocal_best_hit	NO	NO	NO	NO	NO	NO	1
ENSG00000072315	ENSE00000674635	TRPC5	protein_coding	chrX	111450479	111450521	-	reciprocal_best_hit	NO	NO	NO	NO	NO	NO	1
ENSG00000072315	ENSE00000674632	TRPC5	protein_coding	chrX	111451249	111451453	-	reciprocal_best_hit	NO	NO	NO	NO	NO	NO	1
ENSG00000072315	ENSE00000674630	TRPC5	protein_coding	chrX	111505943	111506139	-	reciprocal_best_hit	NO	NO	NO	NO	NO	NO	0.994897959183674
ENSG00000072315	ENSE00000674628	TRPC5	protein_coding	chrX	111518097	111518420	-	reciprocal_best_hit	NO	NO	NO	NO	NO	NO	1
ENSG00000072315	ENSE00000674626	TRPC5	protein_coding	chrX	111523273	111523413	-	reciprocal_best_hit	NO	NO	NO	NO	NO	NO	1
ENSG00000072315	ENSE00000393975	TRPC5	protein_coding	chrX	111524755	111525092	-	reciprocal_best_hit	NO	NO	NO	NO	NO	NO	1
ENSG00000204025	ENSE00003747125	TRPC5OS	protein_coding	chrX	111547052	111547191	+	reciprocal_best_hit	NO	NO	NO	NO	NO	NO	1
ENSG00000204025	ENSE00003800603	TRPC5OS	protein_coding	chrX	111547201	111547275	+	reciprocal_best_hit	NO	NO	NO	NO	NO	NO	1
ENSG00000204025	ENSE00001456584	TRPC5OS	protein_coding	chrX	111552885	111553005	+	reciprocal_best_hit	YES	NO	NO	NO	NO	NO	1
ENSG00000204025	ENSE00001456583	TRPC5OS	protein_coding	chrX	111566930	111567076	+	reciprocal_best_hit	NO	NO	NO	NO	NO	NO	1
ENSG00000204025	ENSE00001456582	TRPC5OS	protein_coding	chrX	111567408	111567497	+	reciprocal_best_hit	NO	NO	NO	NO	NO	NO	0.98876404494382
ENSG00000204025	ENSG00000204025.1_M3	TRPC5OS	protein_coding	chrX	111572535	111574986	+	reciprocal_best_hit	NO	NO	NO	YES	NO	NO	0.993472052223582
ENSG00000072315	ENSE00000552664	TRPC5	protein_coding	chrX	111583242	111583764	-	reciprocal_best_hit	NO	NO	NO	NO	NO	NO	1
ENSG00000271421	ENSE00003533973	RP1-269O5.3	processed_pseudogene	chrX	111601716	111602074	+	reciprocal_best_hit	NO	NO	NO	NO	NO	NO	0.986033519553073
ENSG00000072315	ENSE00001153176	TRPC5	protein_coding	chrX	111623149	111623548	-	reciprocal_best_hit	NO	NO	NO	NO	NO	NO	1
ENSG00000072315	ENSE00001213684	TRPC5	protein_coding	chrX	111754628	111755525	-	reciprocal_best_hit	NO	NO	NO	NO	NO	NO	0.994432071269488
ENSG00000271464	ENSE00003531566	DPRXP7	processed_pseudogene	chrX	112014189	112014655	-	reciprocal_best_hit	NO	NO	NO	NO	NO	NO	0.995708154506438
ENSG00000187823	ENSE00001372642	ZCCHC16	protein_coding	chrX	112148973	112151587	+	reciprocal_best_hit	NO	NO	NO	NO	NO	NO	0.991963260619977
ENSG00000182508	ENSG00000182508.1_M2	LHFPL1	protein_coding	chrX	112329680	112330634	-	reciprocal_best_hit	NO	NO	NO	YES	NO	NO	0.990566037735849
ENSG00000182508	ENSE00001322535	LHFPL1	protein_coding	chrX	112361918	112362017	-	reciprocal_best_hit	NO	NO	NO	NO	NO	NO	1
ENSG00000182508	ENSE00001456578	LHFPL1	protein_coding	chrX	112372292	112372688	-	reciprocal_best_hit	NO	NO	NO	NO	NO	NO	0.994949494949495
ENSG00000182508	ENSE00001358340	LHFPL1	protein_coding	chrX	112381110	112381336	-	reciprocal_best_hit	NO	NO	NO	NO	NO	NO	0.995575221238938
ENSG00000213652	ENSE00001732336	HMGB3P30	processed_pseudogene	chrX	112391186	112391792	+	reciprocal_best_hit	NO	NO	NO	NO	NO	NO	1
ENSG00000126016	ENSG00000126016.1_M3	AMOT	protein_coding	chrX	112493267	112497428	-	reciprocal_best_hit	NO	NO	NO	YES	NO	NO	0.995434887073522
ENSG00000126016	ENSE00001456553_F1	AMOT	protein_coding	chrX	112499209	112499572	-	reciprocal_best_hit	NO	NO	YES	NO	NO	NO	0.997245179063361
ENSG00000126016	ENSG00000126016.1_M2	AMOT	protein_coding	chrX	112499644	112499974	-	reciprocal_best_hit	NO	NO	NO	YES	NO	NO	1
ENSG00000126016	ENSE00001775673	AMOT	protein_coding	chrX	112501389	112501512	-	reciprocal_best_hit	NO	NO	NO	NO	NO	NO	1
ENSG00000126016	ENSE00001657953	AMOT	protein_coding	chrX	112509394	112509585	-	reciprocal_best_hit	NO	NO	NO	NO	NO	NO	0.984293193717278
ENSG00000126016	ENSE00001805641	AMOT	protein_coding	chrX	112510631	112510781	-	reciprocal_best_hit	NO	NO	NO	NO	NO	NO	0.993333333333333
ENSG00000126016	ENSE00001604167	AMOT	protein_coding	chrX	112523741	112523887	-	reciprocal_best_hit	NO	NO	NO	NO	NO	NO	1
ENSG00000126016	ENSE00001757018	AMOT	protein_coding	chrX	112528678	112528771	-	reciprocal_best_hit	NO	NO	NO	NO	NO	NO	1
ENSG00000126016	ENSE00001695122	AMOT	protein_coding	chrX	112530033	112530178	-	reciprocal_best_hit	NO	NO	NO	NO	NO	NO	1
ENSG00000126016	ENSE00003558963	AMOT	protein_coding	chrX	112534144	112534661	-	reciprocal_best_hit	NO	NO	NO	NO	NO	NO	0.992307692307692
ENSG00000126016	ENSG00000126016.1_M5	AMOT	protein_coding	chrX	112541036	112541970	-	reciprocal_best_hit	NO	NO	NO	YES	NO	NO	0.997858672376874
ENSG00000126016	ENSG00000126016.2_M2	AMOT	protein_coding	chrX	112543849	112543998	-	reciprocal_best_hit	NO	NO	NO	YES	NO	NO	1
ENSG00000126016	ENSE00001024367	AMOT	protein_coding	chrX	112551076	112551153	-	reciprocal_best_hit	NO	NO	NO	NO	NO	NO	0.987012987012987
ENSG00000126016	ENSG00000126016.3_M2	AMOT	protein_coding	chrX	112559233	112559597	-	reciprocal_best_hit	NO	NO	NO	YES	NO	NO	1
ENSG00000243011	ENSE00001832964	RN7SL266P	misc_RNA	chrX	112574618	112574907	+	reciprocal_best_hit	NO	NO	NO	NO	NO	NO	1
ENSG00000252930	ENSE00002089398	RNU6-1015P	snRNA	chrX	112638086	112638185	+	reciprocal_best_hit	NO	NO	NO	NO	NO	NO	1
ENSG00000220541	ENSE00001563009	RP5-1170D6.1	processed_pseudogene	chrX	113248510	113249018	+	reciprocal_best_hit	NO	NO	NO	NO	NO	NO	0.984251968503937
ENSG00000241743	ENSE00001879311	XACT	lincRNA	chrX	113344267	113344363	-	reciprocal_best_hit	NO	NO	NO	NO	NO	NO	0.989583333333333
ENSG00000270524	ENSE00003563082	QTRT1P1	processed_pseudogene	chrX	113616339	113617417	+	reciprocal_best_hit	NO	NO	NO	NO	NO	NO	0.987940630797774
ENSG00000241743	ENSE00003675386	XACT	lincRNA	chrX	113670776	113670802	-	reciprocal_best_hit	NO	NO	NO	NO	NO	NO	1
ENSG00000201674	ENSE00001439567	U3	snoRNA	chrX	113676781	113676997	-	reciprocal_best_hit	NO	NO	NO	NO	NO	NO	0.995327102803738
ENSG00000207220	ENSE00001499499	RNU1-57P	snRNA	chrX	113682504	113682670	+	reciprocal_best_hit	NO	NO	NO	NO	NO	NO	1
ENSG00000240327	ENSE00001859844	RN7SL93P	misc_RNA	chrX	113708925	113709218	-	reciprocal_best_hit	NO	NO	NO	NO	NO	NO	1
ENSG00000230502	ENSE00001642700_F1	CTD-2230M5.1	processed_pseudogene	chrX	114076170	114076317	-	reciprocal_best_hit	NO	NO	YES	NO	NO	NO	1
ENSG00000271686	ENSE00003517692_F1	CTD-2230M5.3	processed_pseudogene	chrX	114076338	114077137	+	reciprocal_best_hit	NO	NO	YES	NO	NO	NO	0.984981226533166
ENSG00000147246	ENSG00000147246.1_M2	HTR2C	protein_coding	chrX	114272106	114272692	+	reciprocal_best_hit	NO	NO	NO	YES	NO	NO	0.996563573883162
ENSG00000224664	ENSE00001623298	RPL36AP53	processed_pseudogene	chrX	114277654	114277970	+	reciprocal_best_hit	NO	NO	NO	NO	NO	NO	0.990506329113924
ENSG00000147246	ENSE00001307811	HTR2C	protein_coding	chrX	114311812	114311879	+	reciprocal_best_hit	NO	NO	NO	NO	NO	NO	1
ENSG00000208839	ENSE00001501110	SNORA35	snoRNA	chrX	114328820	114328948	+	reciprocal_best_hit	NO	NO	NO	NO	NO	NO	0.9921875
ENSG00000212100	ENSE00001508488	MIR764	miRNA	chrX	114336973	114337058	+	reciprocal_best_hit	NO	NO	NO	NO	NO	NO	0.988235294117647
ENSG00000222321	ENSE00001590207	MIR1912	miRNA	chrX	114349080	114349160	+	reciprocal_best_hit	NO	NO	NO	NO	NO	NO	1
ENSG00000276158	ENSE00003734661	MIR1264	miRNA	chrX	114350191	114350260	+	reciprocal_best_hit	NO	NO	NO	NO	NO	NO	1
ENSG00000274374	ENSE00003752530	RP5-878I13.1	processed_pseudogene	chrX	115121779	115122298	-	reciprocal_best_hit	NO	NO	NO	NO	NO	NO	0.996146435452794
ENSG00000274374	ENSE00003722936	RP5-878I13.1	processed_pseudogene	chrX	115122670	115123316	-	reciprocal_best_hit	NO	NO	NO	NO	NO	NO	0.992260061919505
ENSG00000271021	ENSE00003685118	RP5-878I13.2	processed_pseudogene	chrX	115152438	115152900	-	reciprocal_best_hit	NO	NO	NO	NO	NO	NO	0.989177489177489
ENSG00000271826	ENSE00003701540	PLS3-AS1	antisense	chrX	115215334	115216864	-	reciprocal_best_hit	NO	NO	NO	NO	NO	NO	0.994117647058824
ENSG00000271826	ENSE00003695706	PLS3-AS1	antisense	chrX	115217646	115217816	-	reciprocal_best_hit	NO	NO	NO	NO	NO	NO	0.982352941176471
ENSG00000271826	ENSE00003702207	PLS3-AS1	antisense	chrX	115224766	115224908	-	reciprocal_best_hit	NO	NO	NO	NO	NO	NO	1
ENSG00000252441	ENSE00002088909	SNORA64	snoRNA	chrX	115242586	115242667	+	reciprocal_best_hit	NO	NO	NO	NO	NO	NO	0.975308641975309
ENSG00000102024	ENSG00000102024.1_M3	PLS3	protein_coding	chrX	115257561	115257648	+	reciprocal_best_hit	NO	NO	NO	YES	NO	NO	0.988505747126437
ENSG00000271826	ENSE00003700774	PLS3-AS1	antisense	chrX	115258791	115258918	-	reciprocal_best_hit	NO	NO	NO	NO	NO	NO	1
ENSG00000271826	ENSG00000271826.1_M2	PLS3-AS1	antisense	chrX	115259013	115259119	-	reciprocal_best_hit	NO	NO	NO	YES	NO	NO	1
ENSG00000102024	ENSG00000102024.1_M2	PLS3	protein_coding	chrX	115293761	115293841	+	reciprocal_best_hit	NO	NO	NO	YES	NO	NO	1
ENSG00000102024	ENSE00003701285	PLS3	protein_coding	chrX	115310451	115310532	+	reciprocal_best_hit	NO	NO	NO	NO	NO	NO	1
ENSG00000102024	ENSE00003608450	PLS3	protein_coding	chrX	115311008	115311127	+	reciprocal_best_hit	NO	NO	NO	NO	NO	NO	1
ENSG00000102024	ENSG00000102024.2_M2	PLS3	protein_coding	chrX	115314363	115314745	+	reciprocal_best_hit	NO	NO	NO	YES	NO	NO	1
ENSG00000102024	ENSG00000102024.3_M2	PLS3	protein_coding	chrX	115324673	115324839	+	reciprocal_best_hit	NO	NO	NO	YES	NO	NO	1
ENSG00000102024	ENSE00001914676	PLS3	protein_coding	chrX	115326768	115326808	+	reciprocal_best_hit	NO	NO	NO	NO	NO	NO	1
ENSG00000102024	ENSE00003510573	PLS3	protein_coding	chrX	115331625	115331755	+	reciprocal_best_hit	NO	NO	NO	NO	NO	NO	1
ENSG00000102024	ENSG00000102024.4_M2	PLS3	protein_coding	chrX	115332262	115332395	+	reciprocal_best_hit	NO	NO	NO	YES	NO	NO	1
ENSG00000102024	ENSE00003669253	PLS3	protein_coding	chrX	115336322	115336404	+	reciprocal_best_hit	NO	NO	NO	NO	NO	NO	1
ENSG00000102024	ENSE00003474665	PLS3	protein_coding	chrX	115337203	115337369	+	reciprocal_best_hit	NO	NO	NO	NO	NO	NO	1
ENSG00000102024	ENSE00003533191	PLS3	protein_coding	chrX	115339161	115339304	+	reciprocal_best_hit	NO	NO	NO	NO	NO	NO	1
ENSG00000102024	ENSE00001901645	PLS3	protein_coding	chrX	115342047	115342099	+	reciprocal_best_hit	NO	NO	NO	NO	NO	NO	1
ENSG00000102024	ENSE00001947677	PLS3	protein_coding	chrX	115342439	115342466	+	reciprocal_best_hit	NO	NO	NO	NO	NO	NO	1
ENSG00000102024	ENSG00000102024.5_M2	PLS3	protein_coding	chrX	115342633	115342833	+	reciprocal_best_hit	NO	NO	NO	YES	NO	NO	0.995
ENSG00000102024	ENSE00003595813	PLS3	protein_coding	chrX	115345640	115345836	+	reciprocal_best_hit	NO	NO	NO	NO	NO	NO	0.994897959183674
ENSG00000102024	ENSE00003478160	PLS3	protein_coding	chrX	115347349	115347428	+	reciprocal_best_hit	NO	NO	NO	NO	NO	NO	0.987341772151899
ENSG00000102024	ENSG00000102024.6_M2	PLS3	protein_coding	chrX	115348399	115348514	+	reciprocal_best_hit	NO	NO	NO	YES	NO	NO	1
ENSG00000102024	ENSG00000102024.7_M2	PLS3	protein_coding	chrX	115348729	115348863	+	reciprocal_best_hit	NO	NO	NO	YES	NO	NO	1
ENSG00000102024	ENSE00003461672	PLS3	protein_coding	chrX	115349877	115350001	+	reciprocal_best_hit	NO	NO	NO	NO	NO	NO	1
ENSG00000102024	ENSE00003467388	PLS3	protein_coding	chrX	115350220	115350345	+	reciprocal_best_hit	NO	NO	NO	NO	NO	NO	0.984
ENSG00000102024	ENSG00000102024.1_M5	PLS3	protein_coding	chrX	115351753	115353186	+	reciprocal_best_hit	NO	NO	NO	YES	NO	NO	0.995812979762736
ENSG00000270431	ENSE00003685167	RP1-241P17.7	processed_pseudogene	chrX	115362010	115362320	+	reciprocal_best_hit	NO	NO	NO	NO	NO	NO	0.980645161290323
ENSG00000227881	ENSE00001626760	ASS1P5	processed_pseudogene	chrX	115367185	115368423	+	reciprocal_best_hit	NO	NO	NO	NO	NO	NO	0.986279257465698
ENSG00000235244	ENSE00001669229	DANT2	lincRNA	chrX	115536477	115536548	-	reciprocal_best_hit	NO	NO	NO	NO	NO	NO	0.985915492957746
ENSG00000235244	ENSE00001697802	DANT2	lincRNA	chrX	115556407	115556536	-	reciprocal_best_hit	NO	NO	NO	NO	NO	NO	0.984496124031008
ENSG00000266828	ENSE00002733161	RN7SL712P	misc_RNA	chrX	115580120	115580428	-	reciprocal_best_hit	NO	NO	NO	NO	NO	NO	0.996753246753247
ENSG00000231371	ENSE00001694292	AKR1B1P8	processed_pseudogene	chrX	115646232	115647168	+	reciprocal_best_hit	NO	NO	NO	NO	NO	NO	0.993589743589744
ENSG00000234558	ENSE00001527136	API5P1	processed_pseudogene	chrX	115712575	115714079	-	reciprocal_best_hit	NO	NO	NO	NO	NO	NO	0.970198675496689
ENSG00000180772	ENSE00001456423	AGTR2	protein_coding	chrX	115776502	115776597	+	reciprocal_best_hit	NO	NO	NO	NO	NO	NO	1
ENSG00000180772	ENSE00001248880	AGTR2	protein_coding	chrX	115776748	115776808	+	reciprocal_best_hit	NO	NO	NO	NO	NO	NO	1
ENSG00000180772	ENSE00001456422	AGTR2	protein_coding	chrX	115778026	115780759	+	reciprocal_best_hit	NO	NO	NO	NO	NO	NO	0.996332966629996
ENSG00000268104	ENSE00002985627	SLC6A14	protein_coding	chrX	116017147	116017283	+	reciprocal_best_hit	NO	NO	NO	NO	NO	NO	1
ENSG00000268104	ENSE00003069914	SLC6A14	protein_coding	chrX	116018316	116018482	+	reciprocal_best_hit	NO	NO	NO	NO	NO	NO	1
ENSG00000268104	ENSE00003083297	SLC6A14	protein_coding	chrX	116021493	116021625	+	reciprocal_best_hit	NO	NO	NO	NO	NO	NO	0.992424242424242
ENSG00000268104	ENSE00003049246	SLC6A14	protein_coding	chrX	116023214	116023376	+	reciprocal_best_hit	NO	NO	NO	NO	NO	NO	1
ENSG00000268104	ENSE00003224435	SLC6A14	protein_coding	chrX	116024170	116024318	+	reciprocal_best_hit	NO	NO	NO	NO	NO	NO	1
ENSG00000268104	ENSE00003127787	SLC6A14	protein_coding	chrX	116025445	116025578	+	reciprocal_best_hit	NO	NO	NO	NO	NO	NO	1
ENSG00000268104	ENSE00003224568	SLC6A14	protein_coding	chrX	116027269	116027410	+	reciprocal_best_hit	NO	NO	NO	NO	NO	NO	0.985815602836879
ENSG00000268104	ENSE00003121256	SLC6A14	protein_coding	chrX	116031977	116032206	+	reciprocal_best_hit	YES	NO	NO	NO	NO	NO	0.995633187772926
ENSG00000268104	ENSE00003167269	SLC6A14	protein_coding	chrX	116033552	116033678	+	reciprocal_best_hit	NO	NO	NO	NO	NO	NO	1
ENSG00000268104	ENSE00003211723	SLC6A14	protein_coding	chrX	116034860	116034979	+	reciprocal_best_hit	YES	NO	NO	NO	NO	NO	1
ENSG00000268104	ENSE00003092578	SLC6A14	protein_coding	chrX	116035513	116035613	+	reciprocal_best_hit	YES	NO	NO	NO	NO	NO	1
ENSG00000268104	ENSE00003082881	SLC6A14	protein_coding	chrX	116035893	116036003	+	reciprocal_best_hit	YES	NO	NO	NO	NO	NO	1
ENSG00000268104	ENSG00000268104.1_M2	SLC6A14	protein_coding	chrX	116039346	116041994	+	reciprocal_best_hit	NO	NO	NO	YES	NO	NO	0.990188679245283
ENSG00000204019	ENSE00001456400	CT83	protein_coding	chrX	116042217	116042543	-	reciprocal_best_hit	NO	NO	NO	NO	NO	NO	0.993865030674847
ENSG00000204019	ENSE00001456402	CT83	protein_coding	chrX	116043316	116043538	-	reciprocal_best_hit	YES	NO	NO	NO	NO	NO	0.995495495495496
ENSG00000236077	ENSE00001770647	RP11-232D9.2	unprocessed_pseudogene	chrX	116219644	116219758	-	reciprocal_best_hit	YES	NO	NO	NO	NO	NO	1
ENSG00000236077	ENSE00001741572	RP11-232D9.2	unprocessed_pseudogene	chrX	116220038	116220138	-	reciprocal_best_hit	YES	NO	NO	NO	NO	NO	1
ENSG00000236077	ENSE00001691103	RP11-232D9.2	unprocessed_pseudogene	chrX	116220680	116220799	-	reciprocal_best_hit	YES	NO	NO	NO	NO	NO	0.991596638655462
ENSG00000236077	ENSE00001759775	RP11-232D9.2	unprocessed_pseudogene	chrX	116221976	116222101	-	reciprocal_best_hit	NO	NO	NO	NO	NO	NO	0.992
ENSG00000236077	ENSE00001632849	RP11-232D9.2	unprocessed_pseudogene	chrX	116223307	116223537	-	reciprocal_best_hit	YES	NO	NO	NO	NO	NO	0.991304347826087
ENSG00000236077	ENSE00001672588	RP11-232D9.2	unprocessed_pseudogene	chrX	116229987	116230120	-	reciprocal_best_hit	NO	NO	NO	NO	NO	NO	1
ENSG00000237860	ENSE00001712405	RP11-232D9.4	unprocessed_pseudogene	chrX	116239858	116240005	+	reciprocal_best_hit	NO	NO	NO	NO	NO	NO	0.986394557823129
ENSG00000230159	ENSE00001741340	RP11-232D9.3	lincRNA	chrX	116242725	116243049	-	reciprocal_best_hit	NO	NO	NO	NO	NO	NO	0.993827160493827
ENSG00000230159	ENSE00001730486	RP11-232D9.3	lincRNA	chrX	116243815	116244003	-	reciprocal_best_hit	NO	NO	NO	NO	NO	NO	0.957446808510638
ENSG00000238066	ENSE00001800143	RP3-378P9.1	processed_pseudogene	chrX	116945810	116946079	+	reciprocal_best_hit	NO	NO	NO	NO	NO	NO	0.996282527881041
ENSG00000279587	ENSE00003758068	RP1-278D1.2	TEC	chrX	117446009	117447059	-	reciprocal_best_hit	NO	NO	NO	NO	NO	NO	0.987642585551331
ENSG00000003096	ENSG00000003096.1_M3	KLHL13	protein_coding	chrX	117449151	117450736	-	reciprocal_best_hit	NO	NO	NO	YES	NO	NO	0.994946304485155
ENSG00000003096	ENSE00000817592	KLHL13	protein_coding	chrX	117453147	117453261	-	reciprocal_best_hit	NO	NO	NO	NO	NO	NO	1
ENSG00000003096	ENSE00000817593	KLHL13	protein_coding	chrX	117460617	117461413	-	reciprocal_best_hit	NO	NO	NO	NO	NO	NO	0.996231155778894
ENSG00000003096	ENSE00000675179	KLHL13	protein_coding	chrX	117470834	117471031	-	reciprocal_best_hit	NO	NO	NO	NO	NO	NO	0.99492385786802
ENSG00000003096	ENSG00000003096.1_M2	KLHL13	protein_coding	chrX	117471550	117471683	-	reciprocal_best_hit	NO	NO	NO	YES	NO	NO	1
ENSG00000003096	ENSG00000003096.2_M2	KLHL13	protein_coding	chrX	117496618	117499125	-	reciprocal_best_hit	NO	NO	NO	YES	NO	NO	0.992825827022718
ENSG00000003096	ENSG00000003096.3_M2	KLHL13	protein_coding	chrX	117529385	117530395	-	reciprocal_best_hit	NO	NO	NO	YES	NO	NO	0.994047619047619
ENSG00000003096	ENSE00003530888	KLHL13	protein_coding	chrX	117540136	117540202	-	reciprocal_best_hit	NO	NO	NO	NO	NO	NO	1
ENSG00000003096	ENSE00001825611	KLHL13	protein_coding	chrX	117541897	117541978	-	reciprocal_best_hit	NO	NO	NO	NO	NO	NO	1
ENSG00000003096	ENSG00000003096.4_M2	KLHL13	protein_coding	chrX	117583202	117583276	-	reciprocal_best_hit	NO	NO	NO	YES	NO	NO	1
ENSG00000003096	ENSG00000003096.5_M2	KLHL13	protein_coding	chrX	117679461	117679819	-	reciprocal_best_hit	NO	NO	NO	YES	NO	NO	0.988826815642458
ENSG00000003096	ENSE00002228669	KLHL13	protein_coding	chrX	117680232	117680296	-	reciprocal_best_hit	NO	NO	NO	NO	NO	NO	1
ENSG00000237458	ENSE00001774144	TUBB4BP3	processed_pseudogene	chrX	117691652	117691936	+	reciprocal_best_hit	NO	NO	NO	NO	NO	NO	0.996309963099631
ENSG00000234524	ENSE00001651282	RPL12P43	processed_pseudogene	chrX	117708983	117709482	+	reciprocal_best_hit	NO	NO	NO	NO	NO	NO	0.995991983967936
ENSG00000270619	ENSE00003648533	RP11-197B12.1	processed_pseudogene	chrX	117848826	117848922	+	reciprocal_best_hit	NO	NO	NO	NO	NO	NO	0.989583333333333
ENSG00000131725	ENSG00000131725.1_M4	WDR44	protein_coding	chrX	117910370	117910878	+	reciprocal_best_hit	NO	NO	NO	YES	NO	NO	0.996062992125984
ENSG00000131725	ENSE00001650999	WDR44	protein_coding	chrX	117942737	117942771	+	reciprocal_best_hit	NO	NO	NO	NO	NO	NO	1
ENSG00000206862	ENSE00001808642	Y_RNA	misc_RNA	chrX	118134422	118134533	-	reciprocal_best_hit	NO	NO	NO	NO	NO	NO	0.990990990990991
ENSG00000147251	ENSE00000979333	DOCK11	protein_coding	chrX	118153472	118153538	+	reciprocal_best_hit	NO	NO	NO	NO	NO	NO	1
ENSG00000147251	ENSE00001341348	DOCK11	protein_coding	chrX	118185430	118185577	+	reciprocal_best_hit	NO	NO	NO	NO	NO	NO	0.993197278911565
ENSG00000147251	ENSE00001341345	DOCK11	protein_coding	chrX	118190757	118190869	+	reciprocal_best_hit	NO	NO	NO	NO	NO	NO	1
ENSG00000147251	ENSE00003783387	DOCK11	protein_coding	chrX	118191357	118191396	+	reciprocal_best_hit	NO	NO	NO	NO	NO	NO	1
ENSG00000147251	ENSE00001037573	DOCK11	protein_coding	chrX	118202671	118202747	+	reciprocal_best_hit	NO	NO	NO	NO	NO	NO	1
ENSG00000230399	ENSE00001634922	RBBP8P1	processed_pseudogene	chrX	118207542	118209388	-	reciprocal_best_hit	NO	NO	NO	NO	NO	NO	0.990238611713666
ENSG00000147251	ENSE00001341332	DOCK11	protein_coding	chrX	118216352	118216468	+	reciprocal_best_hit	NO	NO	NO	NO	NO	NO	1
ENSG00000147251	ENSE00001125748	DOCK11	protein_coding	chrX	118256689	118256880	+	reciprocal_best_hit	NO	NO	NO	NO	NO	NO	1
ENSG00000147251	ENSG00000147251.1_M3	DOCK11	protein_coding	chrX	118258710	118258861	+	reciprocal_best_hit	NO	NO	NO	YES	NO	NO	1
ENSG00000147251	ENSE00003777452	DOCK11	protein_coding	chrX	118261141	118261159	+	reciprocal_best_hit	NO	NO	NO	NO	NO	NO	1
ENSG00000131724	ENSG00000131724.1_M2	IL13RA1	protein_coding	chrX	118303090	118303251	+	reciprocal_best_hit	NO	NO	NO	YES	NO	NO	0.993548387096774
ENSG00000239182	ENSE00001806865	SNORA35	snoRNA	chrX	118313598	118313726	+	reciprocal_best_hit	NO	NO	NO	NO	NO	NO	1
ENSG00000131724	ENSE00001125702	IL13RA1	protein_coding	chrX	118316562	118316702	+	reciprocal_best_hit	NO	NO	NO	NO	NO	NO	1
ENSG00000131724	ENSE00001125697	IL13RA1	protein_coding	chrX	118322499	118322638	+	reciprocal_best_hit	NO	NO	NO	NO	NO	NO	1
ENSG00000131724	ENSG00000131724.2_M2	IL13RA1	protein_coding	chrX	118325216	118325337	+	reciprocal_best_hit	NO	NO	NO	YES	NO	NO	1
ENSG00000131724	ENSE00003486751	IL13RA1	protein_coding	chrX	118333632	118333820	+	reciprocal_best_hit	NO	NO	NO	NO	NO	NO	0.99468085106383
ENSG00000131724	ENSE00001919737	IL13RA1	protein_coding	chrX	118334442	118334547	+	reciprocal_best_hit	NO	NO	NO	NO	NO	NO	1
ENSG00000131724	ENSG00000131724.3_M2	IL13RA1	protein_coding	chrX	118336716	118337099	+	reciprocal_best_hit	NO	NO	NO	YES	NO	NO	0.994778067885117
ENSG00000131724	ENSE00003500659	IL13RA1	protein_coding	chrX	118342117	118342165	+	reciprocal_best_hit	NO	NO	NO	NO	NO	NO	1
ENSG00000131724	ENSG00000131724.4_M2	IL13RA1	protein_coding	chrX	118342431	118342564	+	reciprocal_best_hit	NO	NO	NO	YES	NO	NO	1
ENSG00000250995	ENSE00002086157	RP13-128O4.3	processed_pseudogene	chrX	118345388	118346450	+	reciprocal_best_hit	NO	NO	NO	NO	NO	NO	0.990583804143126
ENSG00000131724	ENSE00000899854	IL13RA1	protein_coding	chrX	118349472	118349569	+	reciprocal_best_hit	NO	NO	NO	NO	NO	NO	0.979381443298969
ENSG00000131724	ENSE00000899855	IL13RA1	protein_coding	chrX	118352022	118352107	+	reciprocal_best_hit	NO	NO	NO	NO	NO	NO	1
ENSG00000131724	ENSE00001896146	IL13RA1	protein_coding	chrX	118367311	118370084	+	reciprocal_best_hit	NO	NO	NO	NO	NO	NO	0.989200863930886
ENSG00000174460	ENSE00001183075	ZCCHC12	protein_coding	chrX	118399923	118400048	+	reciprocal_best_hit	NO	NO	NO	NO	NO	NO	1
ENSG00000174460	ENSE00001188312	ZCCHC12	protein_coding	chrX	118400465	118402303	+	reciprocal_best_hit	NO	NO	NO	NO	NO	NO	0.99727965179543
ENSG00000203650	ENSG00000203650.1_M4	LINC01285	lincRNA	chrX	118414867	118415089	+	reciprocal_best_hit	NO	NO	NO	YES	NO	NO	0.986486486486487
ENSG00000203650	ENSG00000203650.1_M2	LINC01285	lincRNA	chrX	118417129	118417186	+	reciprocal_best_hit	NO	NO	NO	YES	NO	NO	1
ENSG00000203650	ENSE00001709802	LINC01285	lincRNA	chrX	118420141	118420185	+	reciprocal_best_hit	NO	NO	NO	NO	NO	NO	0.980392156862745
ENSG00000203650	ENSE00001732344	LINC01285	lincRNA	chrX	118420879	118420994	+	reciprocal_best_hit	NO	NO	NO	NO	NO	NO	1
ENSG00000203650	ENSE00001708842	LINC01285	lincRNA	chrX	118421999	118422075	+	reciprocal_best_hit	NO	NO	NO	NO	NO	NO	1
ENSG00000203650	ENSE00001721710	LINC01285	lincRNA	chrX	118430417	118430509	+	reciprocal_best_hit	NO	NO	NO	NO	NO	NO	0.989130434782609
ENSG00000203650	ENSE00001646602	LINC01285	lincRNA	chrX	118431150	118432838	+	reciprocal_best_hit	NO	NO	NO	NO	NO	NO	0.992899408284024
ENSG00000224341	ENSE00001703310	RP4-562J12.1	processed_pseudogene	chrX	118452787	118453295	-	reciprocal_best_hit	NO	NO	NO	NO	NO	NO	0.990157480314961
ENSG00000224341	ENSE00001628497	RP4-562J12.1	processed_pseudogene	chrX	118453636	118454083	-	reciprocal_best_hit	NO	NO	NO	NO	NO	NO	0.977827050997783
ENSG00000203650	ENSG00000203650.2_M2	LINC01285	lincRNA	chrX	118456665	118456903	+	reciprocal_best_hit	NO	NO	NO	YES	NO	NO	0.987394957983193
ENSG00000203650	ENSE00003789125	LINC01285	lincRNA	chrX	118459871	118460112	+	reciprocal_best_hit	NO	NO	NO	NO	NO	NO	0.991701244813278
ENSG00000203650	ENSE00003788067	LINC01285	lincRNA	chrX	118466991	118467082	+	reciprocal_best_hit	NO	NO	NO	NO	NO	NO	1
ENSG00000203650	ENSG00000203650.3_M2	LINC01285	lincRNA	chrX	118502877	118503738	+	reciprocal_best_hit	NO	NO	NO	YES	NO	NO	0.981651376146789
ENSG00000231270	ENSE00001794735	RP13-347D8.1	processed_pseudogene	chrX	118522105	118522847	+	reciprocal_best_hit	NO	NO	NO	NO	NO	NO	0.987870619946092
ENSG00000175556	ENSG00000175556.1_M4	LONRF3	protein_coding	chrX	118567212	118568196	+	reciprocal_best_hit	NO	NO	NO	YES	NO	NO	0.992886178861789
ENSG00000175556	ENSE00001845902	LONRF3	protein_coding	chrX	118569061	118569675	+	reciprocal_best_hit	NO	NO	NO	NO	NO	NO	0.990228013029316
ENSG00000175556	ENSE00003467615	LONRF3	protein_coding	chrX	118571079	118571198	+	reciprocal_best_hit	NO	NO	NO	NO	NO	NO	1
ENSG00000175556	ENSE00003672126	LONRF3	protein_coding	chrX	118575589	118575712	+	reciprocal_best_hit	NO	NO	NO	NO	NO	NO	1
ENSG00000175556	ENSE00003539455	LONRF3	protein_coding	chrX	118579669	118579825	+	reciprocal_best_hit	NO	NO	NO	NO	NO	NO	1
ENSG00000175556	ENSE00003469638	LONRF3	protein_coding	chrX	118582143	118582408	+	reciprocal_best_hit	NO	NO	NO	NO	NO	NO	0.99622641509434
ENSG00000175556	ENSE00003491185	LONRF3	protein_coding	chrX	118583205	118583296	+	reciprocal_best_hit	NO	NO	NO	NO	NO	NO	0.989010989010989
ENSG00000175556	ENSE00003460067	LONRF3	protein_coding	chrX	118598882	118598997	+	reciprocal_best_hit	NO	NO	NO	NO	NO	NO	1
ENSG00000175556	ENSE00003494930	LONRF3	protein_coding	chrX	118601859	118601981	+	reciprocal_best_hit	NO	NO	NO	NO	NO	NO	1
ENSG00000175556	ENSE00003467212	LONRF3	protein_coding	chrX	118604548	118604707	+	reciprocal_best_hit	NO	NO	NO	NO	NO	NO	0.993710691823899
ENSG00000175556	ENSG00000175556.1_M2	LONRF3	protein_coding	chrX	118605613	118605935	+	reciprocal_best_hit	NO	NO	NO	YES	NO	NO	0.993788819875776
ENSG00000175556	ENSE00003525679	LONRF3	protein_coding	chrX	118606940	118607090	+	reciprocal_best_hit	NO	NO	NO	NO	NO	NO	0.993333333333333
ENSG00000175556	ENSG00000175556.2_M4	LONRF3	protein_coding	chrX	118610278	118611095	+	reciprocal_best_hit	NO	NO	NO	YES	NO	NO	0.989037758830694
ENSG00000277535	ENSE00003787694	RP13-347D8.7	protein_coding	chrX	118671990	118672131	+	reciprocal_best_hit	NO	NO	NO	NO	NO	NO	1
ENSG00000250423	ENSE00002548329	KIAA1210	protein_coding	chrX	118674395	118677264	-	reciprocal_best_hit	NO	NO	NO	NO	NO	NO	0.990940766550523
ENSG00000250423	ENSE00002563933	KIAA1210	protein_coding	chrX	118678773	118678879	-	reciprocal_best_hit	NO	NO	NO	NO	NO	NO	1
ENSG00000250423	ENSE00002560765	KIAA1210	protein_coding	chrX	118681136	118681300	-	reciprocal_best_hit	NO	NO	NO	NO	NO	NO	0.969512195121951
ENSG00000250423	ENSE00001553057	KIAA1210	protein_coding	chrX	118682294	118685495	-	reciprocal_best_hit	NO	NO	NO	NO	NO	NO	0.995001562011871
ENSG00000250423	ENSE00001552490	KIAA1210	protein_coding	chrX	118689428	118689537	-	reciprocal_best_hit	NO	NO	NO	NO	NO	NO	1
ENSG00000250423	ENSE00001562083	KIAA1210	protein_coding	chrX	118689750	118689858	-	reciprocal_best_hit	NO	NO	NO	NO	NO	NO	1
ENSG00000250423	ENSE00002570651	KIAA1210	protein_coding	chrX	118692255	118692453	-	reciprocal_best_hit	NO	NO	NO	NO	NO	NO	0.98989898989899
ENSG00000250423	ENSE00002555902	KIAA1210	protein_coding	chrX	118700742	118700898	-	reciprocal_best_hit	NO	NO	NO	NO	NO	NO	0.987179487179487
ENSG00000250423	ENSE00002563973	KIAA1210	protein_coding	chrX	118704085	118704220	-	reciprocal_best_hit	NO	NO	NO	NO	NO	NO	1
ENSG00000250423	ENSE00002545699	KIAA1210	protein_coding	chrX	118704843	118704970	-	reciprocal_best_hit	NO	NO	NO	NO	NO	NO	1
ENSG00000250423	ENSE00001564292	KIAA1210	protein_coding	chrX	118712272	118712441	-	reciprocal_best_hit	NO	NO	NO	NO	NO	NO	1
ENSG00000250423	ENSE00001550119	KIAA1210	protein_coding	chrX	118719370	118719441	-	reciprocal_best_hit	NO	NO	NO	NO	NO	NO	0.985915492957746
ENSG00000250423	ENSE00001558131	KIAA1210	protein_coding	chrX	118743231	118743352	-	reciprocal_best_hit	NO	NO	NO	NO	NO	NO	0.991735537190083
ENSG00000250423	ENSE00001559646	KIAA1210	protein_coding	chrX	118746050	118746339	-	reciprocal_best_hit	NO	NO	NO	NO	NO	NO	1
ENSG00000227864	ENSE00001789407	ARL5AP1	processed_pseudogene	chrX	118782202	118782590	-	reciprocal_best_hit	NO	NO	NO	NO	NO	NO	0.994845360824742
ENSG00000270625	ENSE00003529095	RP4-555N2.4	processed_pseudogene	chrX	118834515	118835189	-	reciprocal_best_hit	NO	NO	NO	NO	NO	NO	0.982404692082111
ENSG00000101856	ENSG00000101856.1_M2	PGRMC1	protein_coding	chrX	118848155	118848602	+	reciprocal_best_hit	NO	NO	NO	YES	NO	NO	0.991051454138702
ENSG00000101856	ENSE00000675684	PGRMC1	protein_coding	chrX	118852222	118852378	+	reciprocal_best_hit	NO	NO	NO	NO	NO	NO	0.993589743589744
ENSG00000101856	ENSG00000101856.2_M2	PGRMC1	protein_coding	chrX	118855061	118856380	+	reciprocal_best_hit	NO	NO	NO	YES	NO	NO	0.997720364741641
ENSG00000214992	ENSE00002591617	AKAP17BP	unprocessed_pseudogene	chrX	118861251	118862856	-	reciprocal_best_hit	NO	NO	NO	NO	NO	NO	0.989408099688474
ENSG00000214992	ENSE00001680152	AKAP17BP	unprocessed_pseudogene	chrX	118864505	118864741	-	reciprocal_best_hit	NO	NO	NO	NO	NO	NO	0.995762711864407
ENSG00000214992	ENSE00001638318	AKAP17BP	unprocessed_pseudogene	chrX	118866640	118866766	-	reciprocal_best_hit	NO	NO	NO	NO	NO	NO	0.961832061068702
ENSG00000214992	ENSE00001797610	AKAP17BP	unprocessed_pseudogene	chrX	118868800	118869547	-	reciprocal_best_hit	NO	NO	NO	NO	NO	NO	0.998661311914324
ENSG00000230392	ENSE00001767827	RP5-1139I1.1	lincRNA	chrX	118903353	118903446	+	reciprocal_best_hit	NO	NO	NO	NO	NO	NO	1
ENSG00000230392	ENSE00001786456	RP5-1139I1.1	lincRNA	chrX	118934097	118934233	+	reciprocal_best_hit	NO	NO	NO	NO	NO	NO	0.992647058823529
ENSG00000226661	ENSE00001704418	RP5-1139I1.2	antisense	chrX	118965787	118965931	-	reciprocal_best_hit	NO	NO	NO	NO	NO	NO	1
ENSG00000227814	ENSE00002030068	MRPS17P9	processed_pseudogene	chrX	118987483	118987876	+	reciprocal_best_hit	NO	NO	NO	NO	NO	NO	0.989821882951654
ENSG00000226661	ENSE00001721667	RP5-1139I1.2	antisense	chrX	118991526	118991647	-	reciprocal_best_hit	NO	NO	NO	NO	NO	NO	1
ENSG00000226661	ENSE00001692371	RP5-1139I1.2	antisense	chrX	119000998	119001356	-	reciprocal_best_hit	NO	NO	NO	NO	NO	NO	0.962162162162162
ENSG00000077713	ENSG00000077713.1_M3	SLC25A43	protein_coding	chrX	119006819	119007438	+	reciprocal_best_hit	NO	NO	NO	YES	NO	NO	0.991922455573506
ENSG00000077713	ENSG00000077713.1_M2	SLC25A43	protein_coding	chrX	119014635	119014877	+	reciprocal_best_hit	NO	NO	NO	YES	NO	NO	0.995867768595041
ENSG00000077713	ENSE00003586266	SLC25A43	protein_coding	chrX	119018355	119018528	+	reciprocal_best_hit	NO	NO	NO	NO	NO	NO	1
ENSG00000237903	ENSE00001598353	RP3-404F18.5	sense_intronic	chrX	119031401	119031801	+	reciprocal_best_hit	NO	NO	NO	NO	NO	NO	0.9975
ENSG00000077713	ENSE00001843938	SLC25A43	protein_coding	chrX	119034671	119034848	+	reciprocal_best_hit	NO	NO	NO	NO	NO	NO	0.982658959537572
ENSG00000266420	ENSE00002703623	RN7SL118P	misc_RNA	chrX	119043241	119043543	+	reciprocal_best_hit	NO	NO	NO	NO	NO	NO	1
ENSG00000077713	ENSG00000077713.2_M2	SLC25A43	protein_coding	chrX	119054273	119054567	+	reciprocal_best_hit	NO	NO	NO	YES	NO	NO	1
ENSG00000077713	ENSG00000077713.1_M4	SLC25A43	protein_coding	chrX	119055288	119056898	+	reciprocal_best_hit	NO	NO	NO	YES	NO	NO	0.993184634448575
ENSG00000224281	ENSG00000224281.1_M5	SLC25A5-AS1	processed_transcript	chrX	119068344	119070729	-	reciprocal_best_hit	NO	NO	NO	YES	NO	NO	0.99323753169907
ENSG00000224281	ENSG00000224281.1_M3	SLC25A5-AS1	processed_transcript	chrX	119070956	119071427	-	reciprocal_best_hit	NO	NO	NO	YES	NO	NO	0.99364406779661
ENSG00000005022	ENSE00001880053	SLC25A5	protein_coding	chrX	119071605	119071712	+	reciprocal_best_hit	NO	NO	NO	NO	NO	NO	1
ENSG00000005022	ENSG00000005022.2_M2	SLC25A5	protein_coding	chrX	119072590	119072842	+	reciprocal_best_hit	NO	NO	NO	YES	NO	NO	0.992063492063492
ENSG00000018610	ENSG00000018610.1_M3	CXorf56	protein_coding	chrX	119140400	119142035	-	reciprocal_best_hit	NO	NO	NO	YES	NO	NO	0.989031078610603
ENSG00000018610	ENSG00000018610.1_M2	CXorf56	protein_coding	chrX	119144731	119144994	-	reciprocal_best_hit	NO	NO	NO	YES	NO	NO	0.992395437262357
ENSG00000018610	ENSE00000361338	CXorf56	protein_coding	chrX	119147706	119147748	-	reciprocal_best_hit	NO	NO	NO	NO	NO	NO	0.98
ENSG00000018610	ENSG00000018610.2_M2	CXorf56	protein_coding	chrX	119167397	119167681	-	reciprocal_best_hit	NO	NO	NO	YES	NO	NO	0.992957746478873
ENSG00000077721	ENSG00000077721.1_M13	UBE2A	protein_coding	chrX	119176714	119178040	+	reciprocal_best_hit	NO	NO	NO	YES	NO	NO	0.993975903614458
ENSG00000077721	ENSG00000077721.1_M2	UBE2A	protein_coding	chrX	119182577	119183831	+	reciprocal_best_hit	NO	NO	NO	YES	NO	NO	0.984944532488114
ENSG00000077721	ENSG00000077721.1_M4	UBE2A	protein_coding	chrX	119184601	119184910	+	reciprocal_best_hit	NO	NO	NO	YES	NO	NO	1
ENSG00000077721	ENSG00000077721.1_M6	UBE2A	protein_coding	chrX	119185359	119186657	+	reciprocal_best_hit	NO	NO	NO	YES	NO	NO	0.993071593533487
ENSG00000186416	ENSG00000186416.1_M3	NKRF	protein_coding	chrX	119190554	119192345	-	reciprocal_best_hit	NO	NO	NO	YES	NO	NO	0.997208263539922
ENSG00000186416	ENSG00000186416.2_M3	NKRF	protein_coding	chrX	119193301	119193527	-	reciprocal_best_hit	NO	NO	NO	YES	NO	NO	1
ENSG00000186416	ENSG00000186416.1_M2	NKRF	protein_coding	chrX	119194600	119195368	-	reciprocal_best_hit	NO	NO	NO	YES	NO	NO	0.993489583333333
ENSG00000186416	ENSE00002210459	NKRF	protein_coding	chrX	119205694	119205792	-	reciprocal_best_hit	NO	NO	NO	NO	NO	NO	1
ENSG00000125354	ENSG00000125354.1_M3	SEPT6	protein_coding	chrX	119235175	119236194	-	reciprocal_best_hit	NO	NO	NO	YES	NO	NO	0.997055937193327
ENSG00000125354	ENSG00000125354.1_M5	SEPT6	protein_coding	chrX	119236397	119239494	-	reciprocal_best_hit	NO	NO	NO	YES	NO	NO	0.990666237528162
ENSG00000125354	ENSG00000125354.1_M2	SEPT6	protein_coding	chrX	119244769	119244831	-	reciprocal_best_hit	NO	NO	NO	YES	NO	NO	1
ENSG00000125354	ENSG00000125354.2_M2	SEPT6	protein_coding	chrX	119248241	119248934	-	reciprocal_best_hit	NO	NO	NO	YES	NO	NO	0.998556998556999
ENSG00000125354	ENSG00000125354.2_M3	SEPT6	protein_coding	chrX	119252769	119252912	-	reciprocal_best_hit	NO	NO	NO	YES	NO	NO	1
ENSG00000125354	ENSE00000854480	SEPT6	protein_coding	chrX	119256456	119256625	-	reciprocal_best_hit	NO	NO	NO	NO	NO	NO	1
ENSG00000125354	ENSE00000854482	SEPT6	protein_coding	chrX	119260138	119260235	-	reciprocal_best_hit	NO	NO	NO	NO	NO	NO	0.989690721649485
ENSG00000211578	ENSE00001507650	MIR766	miRNA	chrX	119274952	119275063	-	reciprocal_best_hit	NO	NO	NO	NO	NO	NO	1
ENSG00000125354	ENSE00000854485	SEPT6	protein_coding	chrX	119278166	119278328	-	reciprocal_best_hit	NO	NO	NO	NO	NO	NO	1
ENSG00000125354	ENSE00001710959	SEPT6	protein_coding	chrX	119281070	119281257	-	reciprocal_best_hit	NO	NO	NO	NO	NO	NO	0.994652406417112
ENSG00000125354	ENSE00003603169	SEPT6	protein_coding	chrX	119291700	119291896	-	reciprocal_best_hit	NO	NO	NO	NO	NO	NO	0.989795918367347
ENSG00000125354	ENSE00003657116	SEPT6	protein_coding	chrX	119313236	119313351	-	reciprocal_best_hit	NO	NO	NO	NO	NO	NO	1
ENSG00000125354	ENSE00002201235	SEPT6	protein_coding	chrX	119333750	119334045	-	reciprocal_best_hit	NO	NO	NO	NO	NO	NO	0.996610169491525
ENSG00000187808	ENSE00001388439	SOWAHD	protein_coding	chrX	119403138	119404690	+	reciprocal_best_hit	NO	NO	NO	NO	NO	NO	0.994201030927835
ENSG00000198918	ENSE00001896904_F1	RPL39	protein_coding	chrX	119433542	119433613	-	reciprocal_best_hit	NO	NO	YES	NO	NO	NO	0.986111111111111
ENSG00000206622	ENSE00001498905_F1	SNORA69	snoRNA	chrX	119433717	119433745	-	reciprocal_best_hit	NO	NO	YES	NO	NO	NO	1
ENSG00000198918	ENSG00000198918.1_M3	RPL39	protein_coding	chrX	119436171	119437910	-	reciprocal_best_hit	NO	NO	NO	YES	NO	NO	0.992511520737327
ENSG00000125351	ENSE00003713812	UPF3B	protein_coding	chrX	119455768	119455875	-	reciprocal_best_hit	NO	NO	NO	NO	NO	NO	0.97196261682243
ENSG00000125351	ENSE00003800981	UPF3B	protein_coding	chrX	119463522	119463630	-	reciprocal_best_hit	NO	NO	NO	NO	NO	NO	1
ENSG00000125351	ENSE00003723160	UPF3B	protein_coding	chrX	119490890	119490998	-	reciprocal_best_hit	NO	NO	NO	NO	NO	NO	0.990740740740741
ENSG00000125351	ENSG00000125351.1_M4	UPF3B	protein_coding	chrX	119505431	119506431	-	reciprocal_best_hit	NO	NO	NO	YES	NO	NO	0.986083499005964
ENSG00000125351	ENSG00000125351.2_M4	UPF3B	protein_coding	chrX	119509163	119509458	-	reciprocal_best_hit	NO	NO	NO	YES	NO	NO	0.993220338983051
ENSG00000125351	ENSG00000125351.1_M2	UPF3B	protein_coding	chrX	119509672	119509934	-	reciprocal_best_hit	NO	NO	NO	YES	NO	NO	0.99618320610687
ENSG00000125351	ENSG00000125351.2_M2	UPF3B	protein_coding	chrX	119512000	119512091	-	reciprocal_best_hit	NO	NO	NO	YES	NO	NO	1
ENSG00000125351	ENSE00003477635	UPF3B	protein_coding	chrX	119512478	119512661	-	reciprocal_best_hit	NO	NO	NO	NO	NO	NO	0.994535519125683
ENSG00000125351	ENSE00003466089	UPF3B	protein_coding	chrX	119513137	119513181	-	reciprocal_best_hit	NO	NO	NO	NO	NO	NO	1
ENSG00000125351	ENSE00003478951	UPF3B	protein_coding	chrX	119514587	119514698	-	reciprocal_best_hit	NO	NO	NO	NO	NO	NO	0.990990990990991
ENSG00000125351	ENSG00000125351.3_M2	UPF3B	protein_coding	chrX	119516593	119516692	-	reciprocal_best_hit	NO	NO	NO	YES	NO	NO	0.98989898989899
ENSG00000125351	ENSE00000854497	UPF3B	protein_coding	chrX	119523449	119523556	-	reciprocal_best_hit	NO	NO	NO	NO	NO	NO	1
ENSG00000125351	ENSE00000854498	UPF3B	protein_coding	chrX	119523732	119523839	-	reciprocal_best_hit	NO	NO	NO	NO	NO	NO	1
ENSG00000125351	ENSG00000125351.4_M2	UPF3B	protein_coding	chrX	119524733	119524959	-	reciprocal_best_hit	NO	NO	NO	YES	NO	NO	0.986725663716814
ENSG00000125352	ENSE00001455235_F1	RNF113A	protein_coding	chrX	119542423	119543435	-	reciprocal_best_hit	NO	NO	YES	NO	NO	NO	0.99703557312253
ENSG00000125356	ENSE00001455228_F1	NDUFA1	protein_coding	chrX	119543775	119543961	+	reciprocal_best_hit	NO	NO	YES	NO	NO	NO	1
ENSG00000125356	ENSE00000854502	NDUFA1	protein_coding	chrX	119545244	119545334	+	reciprocal_best_hit	NO	NO	NO	NO	NO	NO	0.988888888888889
ENSG00000125356	ENSE00001455224	NDUFA1	protein_coding	chrX	119548468	119548617	+	reciprocal_best_hit	NO	NO	NO	NO	NO	NO	1
ENSG00000186471	ENSE00001402963	AKAP14	protein_coding	chrX	119567765	119567916	+	reciprocal_best_hit	NO	NO	NO	NO	NO	NO	1
ENSG00000186471	ENSG00000186471.1_M2	AKAP14	protein_coding	chrX	119568083	119568196	+	reciprocal_best_hit	NO	NO	NO	YES	NO	NO	1
ENSG00000186471	ENSE00001338802	AKAP14	protein_coding	chrX	119585590	119585769	+	reciprocal_best_hit	NO	NO	NO	NO	NO	NO	0.994413407821229
ENSG00000186471	ENSG00000186471.2_M2	AKAP14	protein_coding	chrX	119585871	119586029	+	reciprocal_best_hit	NO	NO	NO	YES	NO	NO	0.993670886075949
ENSG00000186471	ENSE00001338729	AKAP14	protein_coding	chrX	119597075	119597255	+	reciprocal_best_hit	NO	NO	NO	NO	NO	NO	0.994444444444444
ENSG00000186471	ENSG00000186471.3_M2	AKAP14	protein_coding	chrX	119602203	119602380	+	reciprocal_best_hit	NO	NO	NO	YES	NO	NO	0.966666666666667
ENSG00000186471	ENSG00000186471.4_M2	AKAP14	protein_coding	chrX	119602923	119603087	+	reciprocal_best_hit	NO	NO	NO	YES	NO	NO	1
ENSG00000101882	ENSG00000101882.1_M4	NKAP	protein_coding	chrX	119603132	119607810	-	reciprocal_best_hit	NO	NO	NO	YES	NO	NO	0.991021804189825
ENSG00000101882	ENSE00003563706	NKAP	protein_coding	chrX	119614009	119614085	-	reciprocal_best_hit	NO	NO	NO	NO	NO	NO	1
ENSG00000101882	ENSG00000101882.2_M2	NKAP	protein_coding	chrX	119614180	119614827	-	reciprocal_best_hit	NO	NO	NO	YES	NO	NO	0.998452012383901
ENSG00000101882	ENSE00003470715	NKAP	protein_coding	chrX	119616571	119616635	-	reciprocal_best_hit	NO	NO	NO	NO	NO	NO	1
ENSG00000101882	ENSE00003629011	NKAP	protein_coding	chrX	119618373	119618508	-	reciprocal_best_hit	NO	NO	NO	NO	NO	NO	0.992592592592593
ENSG00000101882	ENSE00000675728	NKAP	protein_coding	chrX	119624673	119624754	-	reciprocal_best_hit	NO	NO	NO	NO	NO	NO	1
ENSG00000282933	ENSE00003802504_F1	RHOXF1P3	transcribed_unprocessed_pseudogene	chrX	119628756	119629142	+	reciprocal_best_hit	NO	NO	YES	NO	NO	NO	0.99740932642487
ENSG00000282933	ENSE00003802504_F2	RHOXF1P3	transcribed_unprocessed_pseudogene	chrX	119629695	119629849	+	reciprocal_best_hit	NO	NO	YES	NO	NO	NO	1
ENSG00000282933	ENSE00003802365	RHOXF1P3	transcribed_unprocessed_pseudogene	chrX	119667876	119668002	+	reciprocal_best_hit	NO	NO	NO	NO	NO	NO	1
ENSG00000282933	ENSG00000282933.1_M3	RHOXF1P3	transcribed_unprocessed_pseudogene	chrX	119677962	119678773	+	reciprocal_best_hit	NO	NO	NO	YES	NO	NO	0.990062111801242
ENSG00000282933	ENSE00003791339	RHOXF1P3	transcribed_unprocessed_pseudogene	chrX	119679008	119679343	+	reciprocal_best_hit	NO	NO	NO	NO	NO	NO	0.994029850746269
ENSG00000282933	ENSG00000282933.2_M3	RHOXF1P3	transcribed_unprocessed_pseudogene	chrX	119680141	119680451	+	reciprocal_best_hit	NO	NO	NO	YES	NO	NO	0.996774193548387
ENSG00000282850	ENSE00003784819	RHOXF1P2	unprocessed_pseudogene	chrX	119685726	119685808	-	reciprocal_best_hit	YES	NO	NO	NO	NO	NO	1
ENSG00000282850	ENSE00003790165	RHOXF1P2	unprocessed_pseudogene	chrX	119687076	119687411	-	reciprocal_best_hit	NO	NO	NO	NO	NO	NO	0.988059701492537
ENSG00000282850	ENSE00003808723	RHOXF1P2	unprocessed_pseudogene	chrX	119687635	119687720	-	reciprocal_best_hit	NO	NO	NO	NO	NO	NO	1
ENSG00000234493	ENSE00001597683	RHOXF1P1	transcribed_unprocessed_pseudogene	chrX	119698346	119698420	-	reciprocal_best_hit	NO	NO	NO	NO	NO	NO	1
ENSG00000233382	ENSE00001609257	NKAPP1	transcribed_processed_pseudogene	chrX	119859263	119861051	-	reciprocal_best_hit	NO	NO	NO	NO	NO	NO	0.993837535014006
ENSG00000233382	ENSE00001663850	NKAPP1	transcribed_processed_pseudogene	chrX	119863037	119863166	-	reciprocal_best_hit	NO	NO	NO	NO	NO	NO	0.992248062015504
ENSG00000233382	ENSG00000233382.1_M5	NKAPP1	transcribed_processed_pseudogene	chrX	119867566	119868075	-	reciprocal_best_hit	NO	NO	NO	YES	NO	NO	0.992141453831041
ENSG00000177485	ENSG00000177485.1_M2	ZBTB33	protein_coding	chrX	119873549	119873775	+	reciprocal_best_hit	NO	NO	NO	YES	NO	NO	0.995575221238938
ENSG00000177485	ENSE00002592551	ZBTB33	protein_coding	chrX	119875460	119875562	+	reciprocal_best_hit	NO	NO	NO	NO	NO	NO	1
ENSG00000177485	ENSG00000177485.2_M2	ZBTB33	protein_coding	chrX	119876205	119881187	+	reciprocal_best_hit	NO	NO	NO	YES	NO	NO	0.994182547642929
ENSG00000125355	ENSG00000125355.1_M2	TMEM255A	protein_coding	chrX	119881438	119883808	-	reciprocal_best_hit	NO	NO	NO	YES	NO	NO	0.988230348886087
ENSG00000125355	ENSG00000125355.2_M2	TMEM255A	protein_coding	chrX	119891034	119891178	-	reciprocal_best_hit	NO	NO	NO	YES	NO	NO	1
ENSG00000232042	ENSE00001669158	RP11-45J1.1	processed_pseudogene	chrX	119895939	119896339	+	reciprocal_best_hit	NO	NO	NO	NO	NO	NO	0.9925
ENSG00000125355	ENSE00000899864	TMEM255A	protein_coding	chrX	119899699	119899862	-	reciprocal_best_hit	NO	NO	NO	NO	NO	NO	1
ENSG00000125355	ENSE00000899865	TMEM255A	protein_coding	chrX	119907923	119908012	-	reciprocal_best_hit	NO	NO	NO	NO	NO	NO	1
ENSG00000125355	ENSE00001339378	TMEM255A	protein_coding	chrX	119908421	119908493	-	reciprocal_best_hit	NO	NO	NO	NO	NO	NO	1
ENSG00000125355	ENSE00001455002	TMEM255A	protein_coding	chrX	119908683	119908788	-	reciprocal_best_hit	NO	NO	NO	NO	NO	NO	1
ENSG00000125355	ENSE00001038047	TMEM255A	protein_coding	chrX	119909950	119910019	-	reciprocal_best_hit	NO	NO	NO	NO	NO	NO	1
ENSG00000125355	ENSE00001038040	TMEM255A	protein_coding	chrX	119914037	119914127	-	reciprocal_best_hit	NO	NO	NO	NO	NO	NO	1
ENSG00000125355	ENSE00001038046	TMEM255A	protein_coding	chrX	119916775	119916838	-	reciprocal_best_hit	NO	NO	NO	NO	NO	NO	1
ENSG00000125355	ENSE00001038044	TMEM255A	protein_coding	chrX	119926863	119927006	-	reciprocal_best_hit	NO	NO	NO	NO	NO	NO	0.993006993006993
ENSG00000125355	ENSE00001886269	TMEM255A	protein_coding	chrX	119932413	119932649	-	reciprocal_best_hit	NO	NO	NO	NO	NO	NO	0.991525423728814
ENSG00000125355	ENSG00000125355.1_M4	TMEM255A	protein_coding	chrX	119933771	119934076	-	reciprocal_best_hit	NO	NO	NO	YES	NO	NO	0.99344262295082
ENSG00000101892	ENSG00000101892.1_M2	ATP1B4	protein_coding	chrX	119984650	119984797	+	reciprocal_best_hit	NO	NO	NO	YES	NO	NO	1
ENSG00000101892	ENSG00000101892.2_M2	ATP1B4	protein_coding	chrX	119989090	119989355	+	reciprocal_best_hit	NO	NO	NO	YES	NO	NO	1
ENSG00000101892	ENSE00000675745	ATP1B4	protein_coding	chrX	119993278	119993407	+	reciprocal_best_hit	NO	NO	NO	NO	NO	NO	1
ENSG00000101892	ENSE00000675746	ATP1B4	protein_coding	chrX	119993669	119993774	+	reciprocal_best_hit	NO	NO	NO	NO	NO	NO	1
ENSG00000101892	ENSE00000675748	ATP1B4	protein_coding	chrX	119997653	119997850	+	reciprocal_best_hit	NO	NO	NO	NO	NO	NO	1
ENSG00000101892	ENSE00000675749	ATP1B4	protein_coding	chrX	119998660	119998717	+	reciprocal_best_hit	NO	NO	NO	NO	NO	NO	1
ENSG00000101892	ENSE00000675751	ATP1B4	protein_coding	chrX	120000960	120001056	+	reciprocal_best_hit	NO	NO	NO	NO	NO	NO	1
ENSG00000101892	ENSG00000101892.3_M2	ATP1B4	protein_coding	chrX	120001754	120005528	+	reciprocal_best_hit	NO	NO	NO	YES	NO	NO	0.991792427852793
ENSG00000005893	ENSE00001958009	LAMP2	protein_coding	chrX	120055013	120055813	-	reciprocal_best_hit	NO	NO	NO	NO	NO	NO	0.9975
ENSG00000005893	ENSG00000005893.1_M2	LAMP2	protein_coding	chrX	120058014	120058647	-	reciprocal_best_hit	NO	NO	NO	YES	NO	NO	0.992150706436421
ENSG00000005893	ENSG00000005893.2_M2	LAMP2	protein_coding	chrX	120063670	120066477	-	reciprocal_best_hit	NO	NO	NO	YES	NO	NO	0.987142857142857
ENSG00000005893	ENSE00000854520	LAMP2	protein_coding	chrX	120068914	120069079	-	reciprocal_best_hit	NO	NO	NO	NO	NO	NO	1
ENSG00000005893	ENSE00000374515	LAMP2	protein_coding	chrX	120069807	120069871	-	reciprocal_best_hit	NO	NO	NO	NO	NO	NO	1
ENSG00000005893	ENSE00000854522	LAMP2	protein_coding	chrX	120073522	120073645	-	reciprocal_best_hit	NO	NO	NO	NO	NO	NO	1
ENSG00000005893	ENSE00000854523	LAMP2	protein_coding	chrX	120075056	120075241	-	reciprocal_best_hit	NO	NO	NO	NO	NO	NO	0.994594594594595
ENSG00000005893	ENSG00000005893.3_M2	LAMP2	protein_coding	chrX	120076182	120076341	-	reciprocal_best_hit	NO	NO	NO	YES	NO	NO	0.987421383647799
ENSG00000005893	ENSE00000675764	LAMP2	protein_coding	chrX	120083806	120084020	-	reciprocal_best_hit	NO	NO	NO	NO	NO	NO	0.995327102803738
ENSG00000005893	ENSE00003615412	LAMP2	protein_coding	chrX	120085105	120085224	-	reciprocal_best_hit	NO	NO	NO	NO	NO	NO	1
ENSG00000005893	ENSG00000005893.4_M2	LAMP2	protein_coding	chrX	120097589	120097849	-	reciprocal_best_hit	NO	NO	NO	YES	NO	NO	1
ENSG00000158290	ENSG00000158290.1_M3	CUL4B	protein_coding	chrX	120155572	120157818	-	reciprocal_best_hit	NO	NO	NO	YES	NO	NO	0.993772241992883
ENSG00000158290	ENSE00001595928	CUL4B	protein_coding	chrX	120161044	120161197	-	reciprocal_best_hit	NO	NO	NO	NO	NO	NO	1
ENSG00000158290	ENSG00000158290.1_M2	CUL4B	protein_coding	chrX	120163279	120163538	-	reciprocal_best_hit	NO	NO	NO	YES	NO	NO	0.996138996138996
ENSG00000158290	ENSE00003513087	CUL4B	protein_coding	chrX	120165423	120165529	-	reciprocal_best_hit	NO	NO	NO	NO	NO	NO	1
ENSG00000158290	ENSE00003563397	CUL4B	protein_coding	chrX	120166771	120166885	-	reciprocal_best_hit	NO	NO	NO	NO	NO	NO	1
ENSG00000158290	ENSE00003468452	CUL4B	protein_coding	chrX	120167869	120167977	-	reciprocal_best_hit	NO	NO	NO	NO	NO	NO	1
ENSG00000158290	ENSG00000158290.2_M2	CUL4B	protein_coding	chrX	120169066	120169493	-	reciprocal_best_hit	NO	NO	NO	YES	NO	NO	1
ENSG00000158290	ENSE00001170280	CUL4B	protein_coding	chrX	120169605	120169716	-	reciprocal_best_hit	NO	NO	NO	NO	NO	NO	1
ENSG00000158290	ENSE00001170284	CUL4B	protein_coding	chrX	120170213	120170318	-	reciprocal_best_hit	NO	NO	NO	NO	NO	NO	1
ENSG00000158290	ENSE00001388844	CUL4B	protein_coding	chrX	120171315	120171508	-	reciprocal_best_hit	NO	NO	NO	NO	NO	NO	1
ENSG00000158290	ENSE00001170293	CUL4B	protein_coding	chrX	120172552	120172671	-	reciprocal_best_hit	NO	NO	NO	NO	NO	NO	0.991596638655462
ENSG00000158290	ENSE00001729403	CUL4B	protein_coding	chrX	120173915	120173983	-	reciprocal_best_hit	NO	NO	NO	NO	NO	NO	1
ENSG00000158290	ENSG00000158290.3_M2	CUL4B	protein_coding	chrX	120174680	120174763	-	reciprocal_best_hit	NO	NO	NO	YES	NO	NO	1
ENSG00000158290	ENSE00001245121	CUL4B	protein_coding	chrX	120175067	120175157	-	reciprocal_best_hit	NO	NO	NO	NO	NO	NO	1
ENSG00000158290	ENSE00001170312	CUL4B	protein_coding	chrX	120175435	120175598	-	reciprocal_best_hit	NO	NO	NO	NO	NO	NO	1
ENSG00000158290	ENSE00001322740	CUL4B	protein_coding	chrX	120176395	120176469	-	reciprocal_best_hit	NO	NO	NO	NO	NO	NO	1
ENSG00000158290	ENSE00001454952	CUL4B	protein_coding	chrX	120177495	120177565	-	reciprocal_best_hit	NO	NO	NO	NO	NO	NO	1
ENSG00000158290	ENSE00001454953	CUL4B	protein_coding	chrX	120178084	120178188	-	reciprocal_best_hit	NO	NO	NO	NO	NO	NO	1
ENSG00000158290	ENSG00000158290.4_M2	CUL4B	protein_coding	chrX	120188865	120188988	-	reciprocal_best_hit	NO	NO	NO	YES	NO	NO	1
ENSG00000158290	ENSE00001786728	CUL4B	protein_coding	chrX	120190716	120190881	-	reciprocal_best_hit	NO	NO	NO	NO	NO	NO	0.993939393939394
ENSG00000158290	ENSG00000158290.5_M2	CUL4B	protein_coding	chrX	120191020	120191638	-	reciprocal_best_hit	NO	NO	NO	YES	NO	NO	0.998381877022654
ENSG00000158290	ENSE00001927820	CUL4B	protein_coding	chrX	120192069	120192239	-	reciprocal_best_hit	NO	NO	NO	NO	NO	NO	0.982352941176471
ENSG00000158290	ENSE00001659211	CUL4B	protein_coding	chrX	120192308	120192377	-	reciprocal_best_hit	NO	NO	NO	NO	NO	NO	1
ENSG00000158290	ENSE00001908612	CUL4B	protein_coding	chrX	120202109	120202934	-	reciprocal_best_hit	NO	NO	NO	NO	NO	NO	0.995151515151515
ENSG00000158290	ENSE00003607310	CUL4B	protein_coding	chrX	120205503	120205583	-	reciprocal_best_hit	NO	NO	NO	NO	NO	NO	0.975
ENSG00000158290	ENSG00000158290.6_M2	CUL4B	protein_coding	chrX	120206358	120206743	-	reciprocal_best_hit	NO	NO	NO	YES	NO	NO	0.982005141388175
ENSG00000232119	ENSG00000232119.1_M2	MCTS1	protein_coding	chrX	120230892	120231155	+	reciprocal_best_hit	NO	NO	NO	YES	NO	NO	1
ENSG00000232119	ENSG00000232119.2_M2	MCTS1	protein_coding	chrX	120231806	120231951	+	reciprocal_best_hit	NO	NO	NO	YES	NO	NO	0.993103448275862
ENSG00000232119	ENSE00001454933	MCTS1	protein_coding	chrX	120240852	120241120	+	reciprocal_best_hit	NO	NO	NO	NO	NO	NO	1
ENSG00000232119	ENSE00001623654	MCTS1	protein_coding	chrX	120241193	120241740	+	reciprocal_best_hit	NO	NO	NO	NO	NO	NO	0.998171846435101
ENSG00000232119	ENSG00000232119.4_M2	MCTS1	protein_coding	chrX	120242951	120243049	+	reciprocal_best_hit	NO	NO	NO	YES	NO	NO	1
ENSG00000232119	ENSG00000232119.5_M2	MCTS1	protein_coding	chrX	120245085	120245324	+	reciprocal_best_hit	NO	NO	NO	YES	NO	NO	0.99581589958159
ENSG00000232119	ENSG00000232119.1_M3	MCTS1	protein_coding	chrX	120247748	120247940	+	reciprocal_best_hit	NO	NO	NO	YES	NO	NO	0.994791666666667
ENSG00000232119	ENSE00001679634	MCTS1	protein_coding	chrX	120248190	120248317	+	reciprocal_best_hit	NO	NO	NO	NO	NO	NO	1
ENSG00000232119	ENSG00000232119.1_M4	MCTS1	protein_coding	chrX	120249044	120249341	+	reciprocal_best_hit	NO	NO	NO	YES	NO	NO	1
ENSG00000232119	ENSE00001789933	MCTS1	protein_coding	chrX	120257427	120257932	+	reciprocal_best_hit	NO	NO	NO	NO	NO	NO	0.99009900990099
ENSG00000171155	ENSG00000171155.1_M2	C1GALT1C1	protein_coding	chrX	120262659	120264038	-	reciprocal_best_hit	NO	NO	NO	YES	NO	NO	0.997824510514866
ENSG00000171155	ENSE00001454925	C1GALT1C1	protein_coding	chrX	120264122	120264294	-	reciprocal_best_hit	NO	NO	NO	NO	NO	NO	0.982558139534884
ENSG00000171155	ENSG00000171155.2_M2	C1GALT1C1	protein_coding	chrX	120266780	120267014	-	reciprocal_best_hit	NO	NO	NO	YES	NO	NO	0.97008547008547
ENSG00000278317	ENSE00003748851	RP4-655L22.5	processed_pseudogene	chrX	120358686	120358904	-	reciprocal_best_hit	NO	NO	NO	NO	NO	NO	0.990825688073395
ENSG00000278317	ENSE00003726159	RP4-655L22.5	processed_pseudogene	chrX	120358942	120359018	-	reciprocal_best_hit	NO	NO	NO	NO	NO	NO	0.973684210526316
ENSG00000181511	ENSE00001687297	RP4-655L22.4	processed_pseudogene	chrX	120382662	120382965	+	reciprocal_best_hit	NO	NO	NO	NO	NO	NO	0.996699669966997
ENSG00000236446	ENSE00001454921	CT47B1	protein_coding	chrX	120521711	120522745	-	reciprocal_best_hit	NO	NO	NO	NO	NO	NO	0.973887814313346
ENSG00000233433	ENSE00001632252	RP1-296G17.3	processed_pseudogene	chrX	120570104	120571705	-	reciprocal_best_hit	NO	NO	NO	NO	NO	NO	0.99375
ENSG00000182890	ENSE00001309101	GLUD2	protein_coding	chrX	120592748	120595240	+	reciprocal_best_hit	NO	NO	NO	NO	NO	NO	0.994785399117529
ENSG00000265456	ENSE00002728547	MIR3672	miRNA	chrX	120928188	120928270	+	reciprocal_best_hit	NO	NO	NO	NO	NO	NO	0.98780487804878
ENSG00000213498	ENSE00001781129	TPT1P13	processed_pseudogene	chrX	121444188	121444687	-	reciprocal_best_hit	NO	NO	NO	NO	NO	NO	0.993987975951904
ENSG00000237891	ENSE00001738806	RP11-417D4.1	processed_pseudogene	chrX	121608538	121608689	-	reciprocal_best_hit	NO	NO	NO	NO	NO	NO	1
ENSG00000237891	ENSE00001760980	RP11-417D4.1	processed_pseudogene	chrX	121609078	121609178	-	reciprocal_best_hit	NO	NO	NO	NO	NO	NO	1
ENSG00000280142	ENSE00003757132	RP13-16D10.1	TEC	chrX	121836635	121837244	+	reciprocal_best_hit	NO	NO	NO	NO	NO	NO	0.988505747126437
ENSG00000212321	ENSE00001508803	U3	snoRNA	chrX	122449904	122450124	+	reciprocal_best_hit	NO	NO	NO	NO	NO	NO	0.986363636363636
ENSG00000224236	ENSE00001778994	MRRFP1	processed_pseudogene	chrX	122737159	122738834	-	reciprocal_best_hit	NO	NO	NO	NO	NO	NO	0.988059701492537
ENSG00000125675	ENSE00003714967	GRIA3	protein_coding	chrX	122809291	122809358	+	reciprocal_best_hit	NO	NO	NO	NO	NO	NO	0.985074626865672
ENSG00000125675	ENSG00000125675.1_M6	GRIA3	protein_coding	chrX	122809381	122809783	+	reciprocal_best_hit	NO	NO	NO	YES	NO	NO	0.997512437810945
ENSG00000125675	ENSE00003461071	GRIA3	protein_coding	chrX	122810970	122811129	+	reciprocal_best_hit	NO	NO	NO	NO	NO	NO	1
ENSG00000125675	ENSE00003712378	GRIA3	protein_coding	chrX	122827744	122827891	+	reciprocal_best_hit	NO	NO	NO	NO	NO	NO	0.986394557823129
ENSG00000125675	ENSE00003752053	GRIA3	protein_coding	chrX	122829508	122829792	+	reciprocal_best_hit	NO	NO	NO	NO	NO	NO	0.992957746478873
ENSG00000125675	ENSG00000125675.1_M2	GRIA3	protein_coding	chrX	122878475	122878875	+	reciprocal_best_hit	NO	NO	NO	YES	NO	NO	1
ENSG00000125675	ENSE00000857617	GRIA3	protein_coding	chrX	122951308	122951496	+	reciprocal_best_hit	NO	NO	NO	NO	NO	NO	1
ENSG00000125675	ENSG00000125675.2_M2	GRIA3	protein_coding	chrX	122980193	122980248	+	reciprocal_best_hit	NO	NO	NO	YES	NO	NO	1
ENSG00000125675	ENSE00001877558	GRIA3	protein_coding	chrX	122983601	122983877	+	reciprocal_best_hit	NO	NO	NO	NO	NO	NO	0.992700729927007
ENSG00000125675	ENSE00001882827	GRIA3	protein_coding	chrX	122983962	122984058	+	reciprocal_best_hit	NO	NO	NO	NO	NO	NO	0.989583333333333
ENSG00000125675	ENSE00001912720	GRIA3	protein_coding	chrX	122986491	122986572	+	reciprocal_best_hit	NO	NO	NO	NO	NO	NO	0.987654320987654
ENSG00000125675	ENSE00000857615	GRIA3	protein_coding	chrX	123020264	123020426	+	reciprocal_best_hit	NO	NO	NO	NO	NO	NO	1
ENSG00000125675	ENSE00000857614	GRIA3	protein_coding	chrX	123024067	123024235	+	reciprocal_best_hit	NO	NO	NO	NO	NO	NO	1
ENSG00000125675	ENSE00000675927	GRIA3	protein_coding	chrX	123028467	123028572	+	reciprocal_best_hit	NO	NO	NO	NO	NO	NO	1
ENSG00000125675	ENSE00000675943	GRIA3	protein_coding	chrX	123028885	123028993	+	reciprocal_best_hit	NO	NO	NO	NO	NO	NO	1
ENSG00000125675	ENSE00000675999	GRIA3	protein_coding	chrX	123030178	123030385	+	reciprocal_best_hit	NO	NO	NO	NO	NO	NO	1
ENSG00000125675	ENSE00002272696	GRIA3	protein_coding	chrX	123042849	123043226	+	reciprocal_best_hit	NO	NO	NO	NO	NO	NO	0.994694960212202
ENSG00000125675	ENSE00003729601	GRIA3	protein_coding	chrX	123053386	123053585	+	reciprocal_best_hit	NO	NO	NO	NO	NO	NO	1
ENSG00000125675	ENSE00003733300	GRIA3	protein_coding	chrX	123090266	123090514	+	reciprocal_best_hit	NO	NO	NO	NO	NO	NO	1
ENSG00000125675	ENSE00003733897	GRIA3	protein_coding	chrX	123105617	123105732	+	reciprocal_best_hit	NO	NO	NO	NO	NO	NO	1
ENSG00000125675	ENSG00000125675.3_M2	GRIA3	protein_coding	chrX	123108273	123108597	+	reciprocal_best_hit	NO	NO	NO	YES	NO	NO	1
ENSG00000125675	ENSG00000125675.1_M4	GRIA3	protein_coding	chrX	123114276	123116482	+	reciprocal_best_hit	NO	NO	NO	YES	NO	NO	0.996368588288697
ENSG00000229733	ENSE00001796492	RP5-1189B24.1	processed_pseudogene	chrX	123183597	123183834	+	reciprocal_best_hit	NO	NO	NO	NO	NO	NO	0.987234042553191
ENSG00000228466	ENSE00001602417	TUBB4AP1	processed_pseudogene	chrX	123186876	123188201	+	reciprocal_best_hit	NO	NO	NO	NO	NO	NO	0.97811320754717
ENSG00000125676	ENSG00000125676.1_M7	THOC2	protein_coding	chrX	123225785	123228371	-	reciprocal_best_hit	NO	NO	NO	YES	NO	NO	0.992242048099302
ENSG00000232149	ENSE00001627747_F1	FERP1	processed_pseudogene	chrX	123228981	123229164	+	reciprocal_best_hit	NO	NO	YES	NO	NO	NO	0.994535519125683
ENSG00000125676	ENSE00001454680	THOC2	protein_coding	chrX	123235382	123235478	-	reciprocal_best_hit	NO	NO	NO	NO	NO	NO	1
ENSG00000125676	ENSG00000125676.1_M3	THOC2	protein_coding	chrX	123236108	123236154	-	reciprocal_best_hit	NO	NO	NO	YES	NO	NO	1
ENSG00000125676	ENSG00000125676.1_M2	THOC2	protein_coding	chrX	123236633	123236710	-	reciprocal_best_hit	NO	NO	NO	YES	NO	NO	1
ENSG00000125676	ENSG00000125676.2_M3	THOC2	protein_coding	chrX	123238595	123238753	-	reciprocal_best_hit	NO	NO	NO	YES	NO	NO	1
ENSG00000125676	ENSE00003465810	THOC2	protein_coding	chrX	123238835	123238905	-	reciprocal_best_hit	NO	NO	NO	NO	NO	NO	1
ENSG00000125676	ENSG00000125676.2_M2	THOC2	protein_coding	chrX	123239248	123239386	-	reciprocal_best_hit	NO	NO	NO	YES	NO	NO	1
ENSG00000125676	ENSG00000125676.1_M9	THOC2	protein_coding	chrX	123244594	123246159	-	reciprocal_best_hit	NO	NO	NO	YES	NO	NO	0.996805111821086
ENSG00000125676	ENSG00000125676.2_M7	THOC2	protein_coding	chrX	123246354	123246785	-	reciprocal_best_hit	NO	NO	NO	YES	NO	NO	0.997679814385151
ENSG00000125676	ENSG00000125676.3_M3	THOC2	protein_coding	chrX	123248238	123248524	-	reciprocal_best_hit	NO	NO	NO	YES	NO	NO	0.992982456140351
ENSG00000125676	ENSG00000125676.1_M6	THOC2	protein_coding	chrX	123248586	123249453	-	reciprocal_best_hit	NO	NO	NO	YES	NO	NO	0.996539792387543
ENSG00000125676	ENSE00003588005	THOC2	protein_coding	chrX	123249541	123249673	-	reciprocal_best_hit	NO	NO	NO	NO	NO	NO	1
ENSG00000125676	ENSG00000125676.3_M2	THOC2	protein_coding	chrX	123250022	123250151	-	reciprocal_best_hit	NO	NO	NO	YES	NO	NO	1
ENSG00000125676	ENSE00003472130	THOC2	protein_coding	chrX	123251399	123251557	-	reciprocal_best_hit	NO	NO	NO	NO	NO	NO	1
ENSG00000125676	ENSG00000125676.4_M2	THOC2	protein_coding	chrX	123252008	123252150	-	reciprocal_best_hit	NO	NO	NO	YES	NO	NO	1
ENSG00000125676	ENSE00003627264	THOC2	protein_coding	chrX	123253180	123253456	-	reciprocal_best_hit	NO	NO	NO	NO	NO	NO	0.996376811594203
ENSG00000125676	ENSE00003629222	THOC2	protein_coding	chrX	123257153	123257318	-	reciprocal_best_hit	NO	NO	NO	NO	NO	NO	1
ENSG00000125676	ENSE00003521509	THOC2	protein_coding	chrX	123258335	123258515	-	reciprocal_best_hit	NO	NO	NO	NO	NO	NO	1
ENSG00000125676	ENSE00003496210	THOC2	protein_coding	chrX	123259427	123259545	-	reciprocal_best_hit	NO	NO	NO	NO	NO	NO	1
ENSG00000125676	ENSE00003599993	THOC2	protein_coding	chrX	123261553	123261650	-	reciprocal_best_hit	NO	NO	NO	NO	NO	NO	1
ENSG00000125676	ENSE00001639310	THOC2	protein_coding	chrX	123263518	123263599	-	reciprocal_best_hit	NO	NO	NO	NO	NO	NO	1
ENSG00000125676	ENSE00001778730	THOC2	protein_coding	chrX	123264389	123264483	-	reciprocal_best_hit	NO	NO	NO	NO	NO	NO	0.98936170212766
ENSG00000125676	ENSE00001698040	THOC2	protein_coding	chrX	123265995	123266080	-	reciprocal_best_hit	NO	NO	NO	NO	NO	NO	1
ENSG00000125676	ENSE00001679333	THOC2	protein_coding	chrX	123270039	123270141	-	reciprocal_best_hit	NO	NO	NO	NO	NO	NO	1
ENSG00000125676	ENSE00003658943	THOC2	protein_coding	chrX	123270243	123270374	-	reciprocal_best_hit	NO	NO	NO	NO	NO	NO	1
ENSG00000125676	ENSE00003614532	THOC2	protein_coding	chrX	123270798	123270840	-	reciprocal_best_hit	NO	NO	NO	NO	NO	NO	1
ENSG00000125676	ENSE00003481406	THOC2	protein_coding	chrX	123291117	123291312	-	reciprocal_best_hit	NO	NO	NO	NO	NO	NO	0.989795918367347
ENSG00000125676	ENSE00003580724	THOC2	protein_coding	chrX	123292589	123292762	-	reciprocal_best_hit	NO	NO	NO	NO	NO	NO	1
ENSG00000125676	ENSG00000125676.5_M2	THOC2	protein_coding	chrX	123293644	123293800	-	reciprocal_best_hit	NO	NO	NO	YES	NO	NO	0.993589743589744
ENSG00000125676	ENSE00003516348	THOC2	protein_coding	chrX	123297151	123297244	-	reciprocal_best_hit	NO	NO	NO	NO	NO	NO	1
ENSG00000125676	ENSE00003537448	THOC2	protein_coding	chrX	123312039	123312206	-	reciprocal_best_hit	NO	NO	NO	NO	NO	NO	1
ENSG00000125676	ENSE00003480659	THOC2	protein_coding	chrX	123321530	123321664	-	reciprocal_best_hit	NO	NO	NO	NO	NO	NO	1
ENSG00000125676	ENSG00000125676.6_M2	THOC2	protein_coding	chrX	123322230	123322352	-	reciprocal_best_hit	NO	NO	NO	YES	NO	NO	1
ENSG00000125676	ENSG00000125676.4_M3	THOC2	protein_coding	chrX	123323192	123323263	-	reciprocal_best_hit	NO	NO	NO	YES	NO	NO	0.985915492957746
ENSG00000125676	ENSE00003520667	THOC2	protein_coding	chrX	123328985	123329037	-	reciprocal_best_hit	NO	NO	NO	NO	NO	NO	1
ENSG00000125676	ENSG00000125676.7_M2	THOC2	protein_coding	chrX	123332372	123332468	-	reciprocal_best_hit	NO	NO	NO	YES	NO	NO	1
ENSG00000125676	ENSG00000125676.8_M2	THOC2	protein_coding	chrX	123338399	123338458	-	reciprocal_best_hit	NO	NO	NO	YES	NO	NO	1
ENSG00000125676	ENSG00000125676.5_M3	THOC2	protein_coding	chrX	123358540	123358645	-	reciprocal_best_hit	NO	NO	NO	YES	NO	NO	0.990476190476191
ENSG00000230376	ENSE00001664569	MEMO1P4	processed_pseudogene	chrX	123390403	123390789	+	reciprocal_best_hit	NO	NO	NO	NO	NO	NO	0.99740932642487
ENSG00000252178	ENSE00002088646	RNU7-69P	snRNA	chrX	123396873	123396935	-	reciprocal_best_hit	NO	NO	NO	NO	NO	NO	1
ENSG00000226902	ENSE00001620855	CHCHD2P1	processed_pseudogene	chrX	123409815	123410258	+	reciprocal_best_hit	NO	NO	NO	NO	NO	NO	0.988713318284424
ENSG00000101972	ENSE00001630498	STAG2	protein_coding	chrX	123625190	123625471	+	reciprocal_best_hit	NO	NO	NO	NO	NO	NO	0.98220640569395
ENSG00000101972	ENSE00001454527	STAG2	protein_coding	chrX	123643046	123643111	+	reciprocal_best_hit	NO	NO	NO	NO	NO	NO	1
ENSG00000101972	ENSG00000101972.2_M2	STAG2	protein_coding	chrX	123644224	123644365	+	reciprocal_best_hit	NO	NO	NO	YES	NO	NO	0.99290780141844
ENSG00000101972	ENSG00000101972.3_M2	STAG2	protein_coding	chrX	123647533	123647612	+	reciprocal_best_hit	NO	NO	NO	YES	NO	NO	1
ENSG00000101972	ENSE00001636841	STAG2	protein_coding	chrX	123648240	123648363	+	reciprocal_best_hit	NO	NO	NO	NO	NO	NO	1
ENSG00000101972	ENSG00000101972.4_M2	STAG2	protein_coding	chrX	123652663	123652828	+	reciprocal_best_hit	NO	NO	NO	YES	NO	NO	1
ENSG00000101972	ENSG00000101972.5_M2	STAG2	protein_coding	chrX	123659197	123659294	+	reciprocal_best_hit	NO	NO	NO	YES	NO	NO	1
ENSG00000101972	ENSE00003663794	STAG2	protein_coding	chrX	123664236	123664313	+	reciprocal_best_hit	NO	NO	NO	NO	NO	NO	1
ENSG00000101972	ENSG00000101972.2_M3	STAG2	protein_coding	chrX	123666834	123667039	+	reciprocal_best_hit	NO	NO	NO	YES	NO	NO	1
ENSG00000101972	ENSE00001775915	STAG2	protein_coding	chrX	123669028	123669180	+	reciprocal_best_hit	NO	NO	NO	NO	NO	NO	1
ENSG00000101972	ENSE00001764010	STAG2	protein_coding	chrX	123670680	123670754	+	reciprocal_best_hit	NO	NO	NO	NO	NO	NO	1
ENSG00000101972	ENSE00001746768	STAG2	protein_coding	chrX	123671860	123671984	+	reciprocal_best_hit	NO	NO	NO	NO	NO	NO	1
ENSG00000101972	ENSE00001760712	STAG2	protein_coding	chrX	123672794	123672893	+	reciprocal_best_hit	NO	NO	NO	NO	NO	NO	1
ENSG00000101972	ENSE00001594163	STAG2	protein_coding	chrX	123672988	123673068	+	reciprocal_best_hit	NO	NO	NO	NO	NO	NO	1
ENSG00000101972	ENSE00003465771	STAG2	protein_coding	chrX	123677793	123677901	+	reciprocal_best_hit	NO	NO	NO	NO	NO	NO	1
ENSG00000101972	ENSE00003482920	STAG2	protein_coding	chrX	123679535	123679647	+	reciprocal_best_hit	NO	NO	NO	NO	NO	NO	1
ENSG00000101972	ENSE00003499723	STAG2	protein_coding	chrX	123682877	123682995	+	reciprocal_best_hit	NO	NO	NO	NO	NO	NO	1
ENSG00000101972	ENSE00003475419	STAG2	protein_coding	chrX	123683418	123683522	+	reciprocal_best_hit	NO	NO	NO	NO	NO	NO	1
ENSG00000101972	ENSG00000101972.6_M2	STAG2	protein_coding	chrX	123684549	123684642	+	reciprocal_best_hit	NO	NO	NO	YES	NO	NO	1
ENSG00000101972	ENSE00003585210	STAG2	protein_coding	chrX	123684763	123684853	+	reciprocal_best_hit	NO	NO	NO	NO	NO	NO	1
ENSG00000101972	ENSG00000101972.7_M2	STAG2	protein_coding	chrX	123685495	123685699	+	reciprocal_best_hit	NO	NO	NO	YES	NO	NO	1
ENSG00000101972	ENSE00001593395	STAG2	protein_coding	chrX	123687528	123687599	+	reciprocal_best_hit	NO	NO	NO	NO	NO	NO	0.985915492957746
ENSG00000101972	ENSE00001806560	STAG2	protein_coding	chrX	123687816	123687904	+	reciprocal_best_hit	NO	NO	NO	NO	NO	NO	1
ENSG00000101972	ENSE00001722606	STAG2	protein_coding	chrX	123687997	123688078	+	reciprocal_best_hit	NO	NO	NO	NO	NO	NO	1
ENSG00000101972	ENSE00001665997	STAG2	protein_coding	chrX	123690211	123690304	+	reciprocal_best_hit	NO	NO	NO	NO	NO	NO	0.989247311827957
ENSG00000101972	ENSE00001622959	STAG2	protein_coding	chrX	123692799	123692974	+	reciprocal_best_hit	NO	NO	NO	NO	NO	NO	0.994285714285714
ENSG00000101972	ENSE00001607813	STAG2	protein_coding	chrX	123697995	123698135	+	reciprocal_best_hit	NO	NO	NO	NO	NO	NO	1
ENSG00000101972	ENSE00001732187	STAG2	protein_coding	chrX	123699623	123699725	+	reciprocal_best_hit	NO	NO	NO	NO	NO	NO	1
ENSG00000101972	ENSE00001595379	STAG2	protein_coding	chrX	123703058	123703207	+	reciprocal_best_hit	NO	NO	NO	NO	NO	NO	1
ENSG00000101972	ENSE00001712032	STAG2	protein_coding	chrX	123705108	123705237	+	reciprocal_best_hit	NO	NO	NO	NO	NO	NO	1
ENSG00000101972	ENSG00000101972.8_M2	STAG2	protein_coding	chrX	123715577	123715809	+	reciprocal_best_hit	NO	NO	NO	YES	NO	NO	0.991379310344828
ENSG00000101972	ENSG00000101972.9_M2	STAG2	protein_coding	chrX	123717034	123717158	+	reciprocal_best_hit	NO	NO	NO	YES	NO	NO	1
ENSG00000101972	ENSG00000101972.3_M3	STAG2	protein_coding	chrX	123722227	123724307	+	reciprocal_best_hit	NO	NO	NO	YES	NO	NO	0.9951992318771
ENSG00000252693	ENSE00002089161	SNORA40	snoRNA	chrX	123843827	123843934	+	reciprocal_best_hit	NO	NO	NO	NO	NO	NO	0.990654205607477
ENSG00000234564	ENSE00001717775	HSPA8P20	processed_pseudogene	chrX	123850564	123851071	-	reciprocal_best_hit	NO	NO	NO	NO	NO	NO	0.998027613412229
ENSG00000234564	ENSE00001621043	HSPA8P20	processed_pseudogene	chrX	123851375	123851875	-	reciprocal_best_hit	NO	NO	NO	NO	NO	NO	0.994
ENSG00000183918	ENSE00003785545	SH2D1A	protein_coding	chrX	123873872	123874175	+	reciprocal_best_hit	NO	NO	NO	NO	NO	NO	0.99009900990099
ENSG00000183918	ENSE00003785732	SH2D1A	protein_coding	chrX	123880592	123880691	+	reciprocal_best_hit	NO	NO	NO	NO	NO	NO	1
ENSG00000183918	ENSG00000183918.1_M4	SH2D1A	protein_coding	chrX	123992814	123993250	+	reciprocal_best_hit	NO	NO	NO	YES	NO	NO	0.993119266055046
ENSG00000183918	ENSE00001958416	SH2D1A	protein_coding	chrX	124012961	124013025	+	reciprocal_best_hit	NO	NO	NO	NO	NO	NO	0.984375
ENSG00000009694	ENSG00000009694.1_M2	TENM1	protein_coding	chrX	124023089	124028493	-	reciprocal_best_hit	NO	NO	NO	YES	NO	NO	0.994992581602374
ENSG00000009694	ENSE00001168728	TENM1	protein_coding	chrX	124029871	124030014	-	reciprocal_best_hit	NO	NO	NO	NO	NO	NO	0.979020979020979
ENSG00000009694	ENSE00001168733	TENM1	protein_coding	chrX	124030835	124032056	-	reciprocal_best_hit	NO	NO	NO	NO	NO	NO	0.997542997542998
ENSG00000009694	ENSE00001168738	TENM1	protein_coding	chrX	124032878	124033266	-	reciprocal_best_hit	NO	NO	NO	NO	NO	NO	0.997422680412371
ENSG00000009694	ENSE00001168750	TENM1	protein_coding	chrX	124039259	124039556	-	reciprocal_best_hit	NO	NO	NO	NO	NO	NO	0.993265993265993
ENSG00000009694	ENSE00001168757	TENM1	protein_coding	chrX	124052422	124052658	-	reciprocal_best_hit	NO	NO	NO	NO	NO	NO	1
ENSG00000009694	ENSE00001168764	TENM1	protein_coding	chrX	124053708	124053881	-	reciprocal_best_hit	NO	NO	NO	NO	NO	NO	1
ENSG00000101972	ENSE00001844260	STAG2	protein_coding	chrX	124063039	124063308	+	reciprocal_best_hit	NO	NO	NO	NO	NO	NO	0.985130111524164
ENSG00000009694	ENSE00001168768	TENM1	protein_coding	chrX	124071528	124072039	-	reciprocal_best_hit	NO	NO	NO	NO	NO	NO	0.996086105675147
ENSG00000009694	ENSE00001168772_F1	TENM1	protein_coding	chrX	124073487	124073613	-	reciprocal_best_hit	NO	NO	YES	NO	NO	NO	0.992063492063492
ENSG00000101972	ENSE00001835900_F1	STAG2	protein_coding	chrX	124073854	124073880	+	reciprocal_best_hit	NO	NO	YES	NO	NO	NO	1
ENSG00000009694	ENSG00000009694.2_M2	TENM1	protein_coding	chrX	124104265	124104420	-	reciprocal_best_hit	NO	NO	NO	YES	NO	NO	0.987096774193548
ENSG00000009694	ENSE00003459740	TENM1	protein_coding	chrX	124132420	124132653	-	reciprocal_best_hit	NO	NO	NO	NO	NO	NO	0.995708154506438
ENSG00000009694	ENSE00003484170	TENM1	protein_coding	chrX	124137896	124137917	-	reciprocal_best_hit	NO	NO	NO	NO	NO	NO	1
ENSG00000009694	ENSG00000009694.3_M2	TENM1	protein_coding	chrX	124145915	124146165	-	reciprocal_best_hit	NO	NO	NO	YES	NO	NO	1
ENSG00000009694	ENSE00001168791	TENM1	protein_coding	chrX	124152495	124152639	-	reciprocal_best_hit	NO	NO	NO	NO	NO	NO	1
ENSG00000009694	ENSE00001168796	TENM1	protein_coding	chrX	124169469	124169737	-	reciprocal_best_hit	NO	NO	NO	NO	NO	NO	1
ENSG00000009694	ENSE00001168803	TENM1	protein_coding	chrX	124172313	124172575	-	reciprocal_best_hit	NO	NO	NO	NO	NO	NO	0.99236641221374
ENSG00000009694	ENSE00001168814	TENM1	protein_coding	chrX	124178840	124178960	-	reciprocal_best_hit	NO	NO	NO	NO	NO	NO	1
ENSG00000009694	ENSE00001168824	TENM1	protein_coding	chrX	124195942	124196159	-	reciprocal_best_hit	NO	NO	NO	NO	NO	NO	0.995391705069124
ENSG00000009694	ENSE00001168831	TENM1	protein_coding	chrX	124213507	124213654	-	reciprocal_best_hit	NO	NO	NO	NO	NO	NO	1
ENSG00000009694	ENSE00001168839	TENM1	protein_coding	chrX	124215556	124215580	-	reciprocal_best_hit	NO	NO	NO	NO	NO	NO	1
ENSG00000009694	ENSE00001168847	TENM1	protein_coding	chrX	124217169	124217355	-	reciprocal_best_hit	NO	NO	NO	NO	NO	NO	1
ENSG00000009694	ENSE00001168855	TENM1	protein_coding	chrX	124311668	124311869	-	reciprocal_best_hit	NO	NO	NO	NO	NO	NO	0.995024875621891
ENSG00000009694	ENSE00001168863	TENM1	protein_coding	chrX	124315006	124315201	-	reciprocal_best_hit	NO	NO	NO	NO	NO	NO	1
ENSG00000009694	ENSE00001168872	TENM1	protein_coding	chrX	124316572	124316674	-	reciprocal_best_hit	NO	NO	NO	NO	NO	NO	1
ENSG00000009694	ENSE00001168878	TENM1	protein_coding	chrX	124321761	124321972	-	reciprocal_best_hit	NO	NO	NO	NO	NO	NO	0.995260663507109
ENSG00000009694	ENSE00001168885	TENM1	protein_coding	chrX	124323436	124323636	-	reciprocal_best_hit	NO	NO	NO	NO	NO	NO	1
ENSG00000009694	ENSE00001168891	TENM1	protein_coding	chrX	124341512	124341665	-	reciprocal_best_hit	NO	NO	NO	NO	NO	NO	1
ENSG00000236880	ENSE00001721180	RP3-384D21.2	processed_pseudogene	chrX	124358191	124358526	-	reciprocal_best_hit	NO	NO	NO	NO	NO	NO	0.982089552238806
ENSG00000009694	ENSE00001168899	TENM1	protein_coding	chrX	124374693	124374932	-	reciprocal_best_hit	NO	NO	NO	NO	NO	NO	0.99581589958159
ENSG00000009694	ENSE00001168907	TENM1	protein_coding	chrX	124406623	124406864	-	reciprocal_best_hit	NO	NO	NO	NO	NO	NO	1
ENSG00000009694	ENSE00001435132	TENM1	protein_coding	chrX	124563779	124563836	-	reciprocal_best_hit	NO	NO	NO	NO	NO	NO	0.982456140350877
ENSG00000009694	ENSE00001024688	TENM1	protein_coding	chrX	124565464	124565725	-	reciprocal_best_hit	NO	NO	NO	NO	NO	NO	1
ENSG00000009694	ENSE00000857625	TENM1	protein_coding	chrX	124633289	124633570	-	reciprocal_best_hit	NO	NO	NO	NO	NO	NO	0.99644128113879
ENSG00000232599	ENSE00001609025	RP1-161N10.1	processed_pseudogene	chrX	124871645	124872177	-	reciprocal_best_hit	NO	NO	NO	NO	NO	NO	0.99250936329588
ENSG00000213489	ENSE00001518546	RP13-147D17.1	processed_pseudogene	chrX	125007561	125008681	-	reciprocal_best_hit	NO	NO	NO	NO	NO	NO	0.976
ENSG00000274901	ENSE00003740094	LL0XNC01-220B11.1	processed_pseudogene	chrX	126189499	126189746	-	reciprocal_best_hit	NO	NO	NO	NO	NO	NO	0.991902834008097
ENSG00000198889	ENSE00001436827	DCAF12L1	protein_coding	chrX	126236010	126237733	-	reciprocal_best_hit	NO	NO	NO	NO	NO	NO	0.991304347826087
ENSG00000198889	ENSE00001454400	DCAF12L1	protein_coding	chrX	126237820	126239476	-	reciprocal_best_hit	NO	NO	NO	NO	NO	NO	0.989136994568497
ENSG00000226414	ENSE00001734006	MTCYBP38	processed_pseudogene	chrX	126412217	126413335	+	reciprocal_best_hit	NO	NO	NO	NO	NO	NO	0.980409617097061
ENSG00000183631	ENSE00001454399	PRR32	protein_coding	chrX	126502570	126502670	+	reciprocal_best_hit	NO	NO	NO	NO	NO	NO	1
ENSG00000183631	ENSE00001454398	PRR32	protein_coding	chrX	126503466	126504594	+	reciprocal_best_hit	NO	NO	NO	NO	NO	NO	0.99290780141844
ENSG00000230538	ENSE00001414973	RP3-428A13.1	processed_pseudogene	chrX	127045025	127046688	+	reciprocal_best_hit	NO	NO	NO	NO	NO	NO	0.987372218881539
ENSG00000230538	ENSE00001616750	RP3-428A13.1	processed_pseudogene	chrX	127046738	127047200	+	reciprocal_best_hit	NO	NO	NO	NO	NO	NO	0.976694915254237
ENSG00000280275	ENSE00003755093	RP3-428A13.2	TEC	chrX	127047433	127049441	+	reciprocal_best_hit	NO	NO	NO	NO	NO	NO	0.987574552683897
ENSG00000274631	ENSE00003744422	RP11-368E13.1	processed_pseudogene	chrX	127280838	127280959	-	reciprocal_best_hit	NO	NO	NO	NO	NO	NO	0.991735537190083
ENSG00000260683	ENSE00002598758	CTD-2076M15.1	lincRNA	chrX	127339398	127341310	-	reciprocal_best_hit	NO	NO	NO	NO	NO	NO	0.977894736842105
ENSG00000235274	ENSE00001616357	RP1-107N3.1	processed_pseudogene	chrX	127406001	127406613	-	reciprocal_best_hit	NO	NO	NO	NO	NO	NO	0.982055464926591
ENSG00000235274	ENSE00001634622	RP1-107N3.1	processed_pseudogene	chrX	127407344	127407562	-	reciprocal_best_hit	NO	NO	NO	NO	NO	NO	0.995327102803738
ENSG00000235274	ENSE00001686885	RP1-107N3.1	processed_pseudogene	chrX	127407797	127408137	-	reciprocal_best_hit	NO	NO	NO	NO	NO	NO	0.991176470588235
ENSG00000123165	ENSE00001454396	ACTRT1	protein_coding	chrX	127750678	127752115	-	reciprocal_best_hit	NO	NO	NO	NO	NO	NO	0.990257480862909
ENSG00000236042	ENSE00001776699	RP1-203C2.2	processed_pseudogene	chrX	127797429	127797927	-	reciprocal_best_hit	NO	NO	NO	NO	NO	NO	0.98995983935743
ENSG00000235334	ENSE00001790534	BTG3P1	processed_pseudogene	chrX	127823296	127823333	+	reciprocal_best_hit	NO	NO	NO	NO	NO	NO	1
ENSG00000235334	ENSE00001625222	BTG3P1	processed_pseudogene	chrX	127823380	127824058	+	reciprocal_best_hit	NO	NO	NO	NO	NO	NO	0.991163475699558
ENSG00000235239	ENSE00001596817	RP1-203C2.4	processed_pseudogene	chrX	127827649	127828771	-	reciprocal_best_hit	NO	NO	NO	NO	NO	NO	0.993766696349065
ENSG00000235735	ENSE00001790826	RPL7AP72	processed_pseudogene	chrX	128015610	128016378	+	reciprocal_best_hit	NO	NO	NO	NO	NO	NO	0.9921875
ENSG00000225689	ENSE00001665078	RP1-30E17.2	lincRNA	chrX	128025956	128026011	-	reciprocal_best_hit	NO	NO	NO	NO	NO	NO	1
ENSG00000225689	ENSE00001756991	RP1-30E17.2	lincRNA	chrX	128038644	128038708	-	reciprocal_best_hit	NO	NO	NO	NO	NO	NO	1
ENSG00000225689	ENSE00001622391	RP1-30E17.2	lincRNA	chrX	128135138	128135343	-	reciprocal_best_hit	NO	NO	NO	NO	NO	NO	0.995098039215686
ENSG00000226802	ENSE00001752499	RP11-72I18.1	processed_pseudogene	chrX	128141419	128142276	+	reciprocal_best_hit	NO	NO	NO	NO	NO	NO	0.992998833138857
ENSG00000225689	ENSE00001593444	RP1-30E17.2	lincRNA	chrX	128300263	128300421	-	reciprocal_best_hit	NO	NO	NO	NO	NO	NO	1
ENSG00000218728	ENSE00001604253	KRT18P44	processed_pseudogene	chrX	128420646	128421931	+	reciprocal_best_hit	NO	NO	NO	NO	NO	NO	0.992996108949416
ENSG00000223995	ENSE00001717064	RPL32P35	processed_pseudogene	chrX	128543312	128543706	-	reciprocal_best_hit	NO	NO	NO	NO	NO	NO	0.989847715736041
ENSG00000234592	ENSE00001645138	RP11-41L14.1	processed_pseudogene	chrX	128749156	128750804	-	reciprocal_best_hit	NO	NO	NO	NO	NO	NO	0.97754854368932
ENSG00000102038	ENSG00000102038.1_M4	SMARCA1	protein_coding	chrX	129165739	129166544	-	reciprocal_best_hit	NO	NO	NO	YES	NO	NO	1
ENSG00000102038	ENSG00000102038.1_M2	SMARCA1	protein_coding	chrX	129167544	129167686	-	reciprocal_best_hit	NO	NO	NO	YES	NO	NO	1
ENSG00000102038	ENSE00000676488	SMARCA1	protein_coding	chrX	129184757	129184970	-	reciprocal_best_hit	NO	NO	NO	NO	NO	NO	1
ENSG00000102038	ENSE00001320447	SMARCA1	protein_coding	chrX	129185081	129185200	-	reciprocal_best_hit	NO	NO	NO	NO	NO	NO	1
ENSG00000102038	ENSE00001774786	SMARCA1	protein_coding	chrX	129188013	129188146	-	reciprocal_best_hit	NO	NO	NO	NO	NO	NO	1
ENSG00000102038	ENSE00000676483	SMARCA1	protein_coding	chrX	129190447	129190570	-	reciprocal_best_hit	NO	NO	NO	NO	NO	NO	0.991869918699187
ENSG00000102038	ENSG00000102038.1_M3	SMARCA1	protein_coding	chrX	129199929	129200414	-	reciprocal_best_hit	NO	NO	NO	YES	NO	NO	0.995876288659794
ENSG00000102038	ENSE00000828215	SMARCA1	protein_coding	chrX	129206248	129206368	-	reciprocal_best_hit	NO	NO	NO	NO	NO	NO	1
ENSG00000102038	ENSE00000828214	SMARCA1	protein_coding	chrX	129208153	129208302	-	reciprocal_best_hit	NO	NO	NO	NO	NO	NO	1
ENSG00000102038	ENSE00000828213	SMARCA1	protein_coding	chrX	129209271	129209404	-	reciprocal_best_hit	NO	NO	NO	NO	NO	NO	1
ENSG00000102038	ENSE00000828212	SMARCA1	protein_coding	chrX	129211154	129211307	-	reciprocal_best_hit	NO	NO	NO	NO	NO	NO	1
ENSG00000102038	ENSE00001027614	SMARCA1	protein_coding	chrX	129215971	129216093	-	reciprocal_best_hit	NO	NO	NO	NO	NO	NO	1
ENSG00000102038	ENSE00000828206	SMARCA1	protein_coding	chrX	129217058	129217285	-	reciprocal_best_hit	NO	NO	NO	NO	NO	NO	1
ENSG00000102038	ENSE00000828205	SMARCA1	protein_coding	chrX	129218948	129219058	-	reciprocal_best_hit	NO	NO	NO	NO	NO	NO	1
ENSG00000102038	ENSE00000828204	SMARCA1	protein_coding	chrX	129227375	129227444	-	reciprocal_best_hit	NO	NO	NO	NO	NO	NO	1
ENSG00000102038	ENSE00000828203	SMARCA1	protein_coding	chrX	129228723	129228855	-	reciprocal_best_hit	NO	NO	NO	NO	NO	NO	1
ENSG00000102038	ENSG00000102038.2_M2	SMARCA1	protein_coding	chrX	129230577	129230733	-	reciprocal_best_hit	NO	NO	NO	YES	NO	NO	0.993589743589744
ENSG00000102038	ENSE00003581175	SMARCA1	protein_coding	chrX	129234444	129234624	-	reciprocal_best_hit	NO	NO	NO	NO	NO	NO	1
ENSG00000102038	ENSE00003521486	SMARCA1	protein_coding	chrX	129238324	129238425	-	reciprocal_best_hit	NO	NO	NO	NO	NO	NO	1
ENSG00000102038	ENSE00003519519	SMARCA1	protein_coding	chrX	129238531	129238632	-	reciprocal_best_hit	NO	NO	NO	NO	NO	NO	0.99009900990099
ENSG00000102038	ENSE00001027631	SMARCA1	protein_coding	chrX	129238968	129239135	-	reciprocal_best_hit	NO	NO	NO	NO	NO	NO	1
ENSG00000102038	ENSE00003465282	SMARCA1	protein_coding	chrX	129240985	129241072	-	reciprocal_best_hit	NO	NO	NO	NO	NO	NO	1
ENSG00000252170	ENSE00002088638	SNORD112	snoRNA	chrX	129241200	129241272	+	reciprocal_best_hit	NO	NO	NO	NO	NO	NO	1
ENSG00000102038	ENSG00000102038.1_M5	SMARCA1	protein_coding	chrX	129245854	129246158	-	reciprocal_best_hit	NO	NO	NO	YES	NO	NO	0.993421052631579
ENSG00000122126	ENSE00001853476	OCRL	protein_coding	chrX	129262178	129262269	+	reciprocal_best_hit	NO	NO	NO	NO	NO	NO	1
ENSG00000122126	ENSE00001518494	OCRL	protein_coding	chrX	129262610	129262814	+	reciprocal_best_hit	NO	NO	NO	NO	NO	NO	0.990196078431373
ENSG00000122126	ENSE00001454376	OCRL	protein_coding	chrX	129263079	129263159	+	reciprocal_best_hit	NO	NO	NO	NO	NO	NO	1
ENSG00000122126	ENSE00003620831	OCRL	protein_coding	chrX	129267262	129267342	+	reciprocal_best_hit	NO	NO	NO	NO	NO	NO	1
ENSG00000122126	ENSE00003558729	OCRL	protein_coding	chrX	129270863	129270902	+	reciprocal_best_hit	NO	NO	NO	NO	NO	NO	1
ENSG00000122126	ENSE00001852472	OCRL	protein_coding	chrX	129271946	129272216	+	reciprocal_best_hit	NO	NO	NO	NO	NO	NO	0.996296296296296
ENSG00000122126	ENSE00003567956	OCRL	protein_coding	chrX	129279574	129279685	+	reciprocal_best_hit	NO	NO	NO	NO	NO	NO	1
ENSG00000122126	ENSE00003463920	OCRL	protein_coding	chrX	129280109	129280199	+	reciprocal_best_hit	NO	NO	NO	NO	NO	NO	1
ENSG00000122126	ENSE00003524591	OCRL	protein_coding	chrX	129280881	129281002	+	reciprocal_best_hit	NO	NO	NO	NO	NO	NO	0.991735537190083
ENSG00000122126	ENSG00000122126.1_M2	OCRL	protein_coding	chrX	129281088	129281250	+	reciprocal_best_hit	NO	NO	NO	YES	NO	NO	1
ENSG00000122126	ENSE00000828192	OCRL	protein_coding	chrX	129282818	129282920	+	reciprocal_best_hit	NO	NO	NO	NO	NO	NO	1
ENSG00000122126	ENSE00000828191	OCRL	protein_coding	chrX	129283447	129283562	+	reciprocal_best_hit	NO	NO	NO	NO	NO	NO	1
ENSG00000122126	ENSE00000828190	OCRL	protein_coding	chrX	129284679	129284796	+	reciprocal_best_hit	NO	NO	NO	NO	NO	NO	1
ENSG00000122126	ENSE00000828189	OCRL	protein_coding	chrX	129284894	129285082	+	reciprocal_best_hit	NO	NO	NO	NO	NO	NO	0.99468085106383
ENSG00000122126	ENSE00000828188	OCRL	protein_coding	chrX	129288076	129288188	+	reciprocal_best_hit	NO	NO	NO	NO	NO	NO	1
ENSG00000122126	ENSE00000828187	OCRL	protein_coding	chrX	129289558	129289668	+	reciprocal_best_hit	NO	NO	NO	NO	NO	NO	1
ENSG00000122126	ENSE00003659695	OCRL	protein_coding	chrX	129291248	129291384	+	reciprocal_best_hit	NO	NO	NO	NO	NO	NO	1
ENSG00000122126	ENSE00003477861	OCRL	protein_coding	chrX	129297119	129297230	+	reciprocal_best_hit	NO	NO	NO	NO	NO	NO	1
ENSG00000122126	ENSE00003499326	OCRL	protein_coding	chrX	129297876	129298042	+	reciprocal_best_hit	NO	NO	NO	NO	NO	NO	1
ENSG00000122126	ENSE00000828183	OCRL	protein_coding	chrX	129298298	129298534	+	reciprocal_best_hit	NO	NO	NO	NO	NO	NO	1
ENSG00000122126	ENSE00001454375	OCRL	protein_coding	chrX	129306304	129306328	+	reciprocal_best_hit	NO	NO	NO	NO	NO	NO	0.98
ENSG00000122126	ENSE00000828182	OCRL	protein_coding	chrX	129308960	129309077	+	reciprocal_best_hit	NO	NO	NO	NO	NO	NO	1
ENSG00000122126	ENSE00000828181	OCRL	protein_coding	chrX	129310138	129310223	+	reciprocal_best_hit	NO	NO	NO	NO	NO	NO	1
ENSG00000122126	ENSE00000828180	OCRL	protein_coding	chrX	129310845	129310973	+	reciprocal_best_hit	NO	NO	NO	NO	NO	NO	1
ENSG00000122126	ENSG00000122126.2_M2	OCRL	protein_coding	chrX	129311548	129311916	+	reciprocal_best_hit	NO	NO	NO	YES	NO	NO	0.991847826086957
ENSG00000122126	ENSG00000122126.3_M2	OCRL	protein_coding	chrX	129312105	129314522	+	reciprocal_best_hit	NO	NO	NO	YES	NO	NO	0.993791390728477
ENSG00000171388	ENSE00001679471	APLN	protein_coding	chrX	129366045	129368695	-	reciprocal_best_hit	NO	NO	NO	NO	NO	NO	0.98307634449041
ENSG00000171388	ENSE00003536029	APLN	protein_coding	chrX	129369377	129369549	-	reciprocal_best_hit	NO	NO	NO	NO	NO	NO	1
ENSG00000171388	ENSE00002277138	APLN	protein_coding	chrX	129375331	129375705	-	reciprocal_best_hit	NO	NO	NO	NO	NO	NO	0.986631016042781
ENSG00000122121	ENSG00000122121.1_M2	XPNPEP2	protein_coding	chrX	129459180	129459469	+	reciprocal_best_hit	NO	NO	NO	YES	NO	NO	0.993079584775087
ENSG00000122121	ENSE00000828171	XPNPEP2	protein_coding	chrX	129462345	129462419	+	reciprocal_best_hit	NO	NO	NO	NO	NO	NO	0.986486486486487
ENSG00000122121	ENSE00000828170	XPNPEP2	protein_coding	chrX	129464192	129464303	+	reciprocal_best_hit	NO	NO	NO	NO	NO	NO	0.990990990990991
ENSG00000122121	ENSE00000828169	XPNPEP2	protein_coding	chrX	129465434	129465498	+	reciprocal_best_hit	NO	NO	NO	NO	NO	NO	1
ENSG00000122121	ENSE00000828168	XPNPEP2	protein_coding	chrX	129466467	129466572	+	reciprocal_best_hit	NO	NO	NO	NO	NO	NO	1
ENSG00000122121	ENSG00000122121.2_M2	XPNPEP2	protein_coding	chrX	129466826	129467095	+	reciprocal_best_hit	NO	NO	NO	YES	NO	NO	0.992565055762082
ENSG00000122121	ENSE00000828166	XPNPEP2	protein_coding	chrX	129467839	129467986	+	reciprocal_best_hit	NO	NO	NO	NO	NO	NO	1
ENSG00000122121	ENSE00000828165	XPNPEP2	protein_coding	chrX	129470699	129470801	+	reciprocal_best_hit	NO	NO	NO	NO	NO	NO	0.990196078431373
ENSG00000122121	ENSE00000828164	XPNPEP2	protein_coding	chrX	129471889	129471971	+	reciprocal_best_hit	NO	NO	NO	NO	NO	NO	1
ENSG00000122121	ENSE00000828163	XPNPEP2	protein_coding	chrX	129472294	129472490	+	reciprocal_best_hit	NO	NO	NO	NO	NO	NO	0.98469387755102
ENSG00000122121	ENSE00000828162	XPNPEP2	protein_coding	chrX	129473303	129473393	+	reciprocal_best_hit	NO	NO	NO	NO	NO	NO	0.988888888888889
ENSG00000122121	ENSE00000828161	XPNPEP2	protein_coding	chrX	129474619	129474729	+	reciprocal_best_hit	NO	NO	NO	NO	NO	NO	0.981818181818182
ENSG00000122121	ENSE00000828160	XPNPEP2	protein_coding	chrX	129475441	129475519	+	reciprocal_best_hit	NO	NO	NO	NO	NO	NO	0.987179487179487
ENSG00000122121	ENSE00000828159	XPNPEP2	protein_coding	chrX	129476631	129476703	+	reciprocal_best_hit	NO	NO	NO	NO	NO	NO	1
ENSG00000122121	ENSE00000828158	XPNPEP2	protein_coding	chrX	129479296	129479357	+	reciprocal_best_hit	NO	NO	NO	NO	NO	NO	1
ENSG00000122121	ENSE00000828157	XPNPEP2	protein_coding	chrX	129480628	129480698	+	reciprocal_best_hit	NO	NO	NO	NO	NO	NO	1
ENSG00000122121	ENSE00000828156	XPNPEP2	protein_coding	chrX	129481288	129481393	+	reciprocal_best_hit	NO	NO	NO	NO	NO	NO	0.990476190476191
ENSG00000122121	ENSE00000828155	XPNPEP2	protein_coding	chrX	129482121	129482181	+	reciprocal_best_hit	NO	NO	NO	NO	NO	NO	1
ENSG00000122121	ENSE00000828154	XPNPEP2	protein_coding	chrX	129482809	129482886	+	reciprocal_best_hit	NO	NO	NO	NO	NO	NO	0.987012987012987
ENSG00000122121	ENSE00000828153	XPNPEP2	protein_coding	chrX	129487705	129487795	+	reciprocal_best_hit	NO	NO	NO	NO	NO	NO	1
ENSG00000122121	ENSE00001454364	XPNPEP2	protein_coding	chrX	129488393	129489626	+	reciprocal_best_hit	NO	NO	NO	NO	NO	NO	0.979166666666667
ENSG00000122122	ENSG00000122122.1_M2	SASH3	protein_coding	chrX	129506668	129506844	+	reciprocal_best_hit	NO	NO	NO	YES	NO	NO	0.994318181818182
ENSG00000122122	ENSG00000122122.2_M2	SASH3	protein_coding	chrX	129514669	129514845	+	reciprocal_best_hit	NO	NO	NO	YES	NO	NO	0.994318181818182
ENSG00000122122	ENSE00000828149	SASH3	protein_coding	chrX	129515125	129515272	+	reciprocal_best_hit	NO	NO	NO	NO	NO	NO	1
ENSG00000122122	ENSE00000828148	SASH3	protein_coding	chrX	129517615	129517757	+	reciprocal_best_hit	NO	NO	NO	NO	NO	NO	1
ENSG00000122122	ENSE00000828147	SASH3	protein_coding	chrX	129519003	129519152	+	reciprocal_best_hit	NO	NO	NO	NO	NO	NO	1
ENSG00000122122	ENSE00000828146	SASH3	protein_coding	chrX	129519302	129519512	+	reciprocal_best_hit	NO	NO	NO	NO	NO	NO	1
ENSG00000122122	ENSE00000828145	SASH3	protein_coding	chrX	129519664	129519815	+	reciprocal_best_hit	NO	NO	NO	NO	NO	NO	0.993377483443709
ENSG00000122122	ENSE00001823721_F1	SASH3	protein_coding	chrX	129520317	129521669	+	reciprocal_best_hit	NO	NO	YES	NO	NO	NO	0.997041420118343
ENSG00000122122	ENSE00001823721_F2	SASH3	protein_coding	chrX	129521788	129521878	+	reciprocal_best_hit	NO	NO	YES	NO	NO	NO	1
ENSG00000240143	ENSE00001758754	RP4-753P9.3	3prime_overlapping_ncRNA	chrX	129522193	129522352	+	reciprocal_best_hit	NO	NO	NO	NO	NO	NO	1
ENSG00000275070	ENSE00003718708	Metazoa_SRP	misc_RNA	chrX	129523167	129523460	-	reciprocal_best_hit	NO	NO	NO	NO	NO	NO	0.976109215017065
ENSG00000240143	ENSE00001734732	RP4-753P9.3	3prime_overlapping_ncRNA	chrX	129523591	129523640	+	reciprocal_best_hit	NO	NO	NO	NO	NO	NO	1
ENSG00000188706	ENSG00000188706.1_M2	ZDHHC9	protein_coding	chrX	129530052	129533264	-	reciprocal_best_hit	NO	NO	NO	YES	NO	NO	0.994373241638012
ENSG00000188706	ENSE00001383505	ZDHHC9	protein_coding	chrX	129537348	129537445	-	reciprocal_best_hit	NO	NO	NO	NO	NO	NO	1
ENSG00000188706	ENSG00000188706.2_M2	ZDHHC9	protein_coding	chrX	129537849	129537953	-	reciprocal_best_hit	NO	NO	NO	YES	NO	NO	0.990384615384615
ENSG00000188706	ENSE00001454265	ZDHHC9	protein_coding	chrX	129539159	129539262	-	reciprocal_best_hit	NO	NO	NO	NO	NO	NO	1
ENSG00000188706	ENSE00001454268	ZDHHC9	protein_coding	chrX	129540118	129540167	-	reciprocal_best_hit	NO	NO	NO	NO	NO	NO	1
ENSG00000188706	ENSG00000188706.3_M2	ZDHHC9	protein_coding	chrX	129541098	129541236	-	reciprocal_best_hit	NO	NO	NO	YES	NO	NO	1
ENSG00000188706	ENSE00001877122	ZDHHC9	protein_coding	chrX	129549315	129549830	-	reciprocal_best_hit	NO	NO	NO	NO	NO	NO	0.996116504854369
ENSG00000188706	ENSG00000188706.4_M2	ZDHHC9	protein_coding	chrX	129550106	129550265	-	reciprocal_best_hit	NO	NO	NO	YES	NO	NO	1
ENSG00000188706	ENSE00001389851	ZDHHC9	protein_coding	chrX	129555415	129555576	-	reciprocal_best_hit	NO	NO	NO	NO	NO	NO	0.993788819875776
ENSG00000188706	ENSG00000188706.1_M3	ZDHHC9	protein_coding	chrX	129568210	129568512	-	reciprocal_best_hit	NO	NO	NO	YES	NO	NO	1
ENSG00000188706	ENSG00000188706.5_M2	ZDHHC9	protein_coding	chrX	129569700	129569888	-	reciprocal_best_hit	NO	NO	NO	YES	NO	NO	0.920792079207921
ENSG00000188706	ENSG00000188706.6_M2	ZDHHC9	protein_coding	chrX	129570123	129570337	-	reciprocal_best_hit	NO	NO	NO	YES	NO	NO	0.995327102803738
ENSG00000235189	ENSE00001612436	RP4-537K23.4	antisense	chrX	129592539	129592772	-	reciprocal_best_hit	NO	NO	NO	NO	NO	NO	0.987124463519313
ENSG00000238040	ENSE00001763289	SALL4P2	processed_pseudogene	chrX	129594787	129596345	+	reciprocal_best_hit	NO	NO	NO	NO	NO	NO	0.992939666238768
ENSG00000238040	ENSE00001607368	SALL4P2	processed_pseudogene	chrX	129598801	129599549	+	reciprocal_best_hit	NO	NO	NO	NO	NO	NO	0.990641711229946
ENSG00000238040	ENSE00001593676	SALL4P2	processed_pseudogene	chrX	129600449	129601053	+	reciprocal_best_hit	NO	NO	NO	NO	NO	NO	0.990066225165563
ENSG00000156697	ENSG00000156697.1_M2	UTP14A	protein_coding	chrX	129629676	129629792	+	reciprocal_best_hit	NO	NO	NO	YES	NO	NO	0.991379310344828
ENSG00000156697	ENSE00003490078	UTP14A	protein_coding	chrX	129630927	129631003	+	reciprocal_best_hit	NO	NO	NO	NO	NO	NO	1
ENSG00000235189	ENSE00001592184	RP4-537K23.4	antisense	chrX	129632023	129632110	-	reciprocal_best_hit	NO	NO	NO	NO	NO	NO	0.988505747126437
ENSG00000156697	ENSE00001696799	UTP14A	protein_coding	chrX	129643141	129643193	+	reciprocal_best_hit	NO	NO	NO	NO	NO	NO	1
ENSG00000156697	ENSG00000156697.3_M2	UTP14A	protein_coding	chrX	129650989	129652847	+	reciprocal_best_hit	NO	NO	NO	YES	NO	NO	0.984491978609626
ENSG00000156697	ENSG00000156697.5_M2	UTP14A	protein_coding	chrX	129659108	129659530	+	reciprocal_best_hit	NO	NO	NO	YES	NO	NO	0.990521327014218
ENSG00000235189	ENSE00001705696_F1	RP4-537K23.4	antisense	chrX	129659534	129659668	-	reciprocal_best_hit	NO	NO	YES	NO	NO	NO	1
ENSG00000235189	ENSE00001623829	RP4-537K23.4	antisense	chrX	129687120	129687188	-	reciprocal_best_hit	NO	NO	NO	NO	NO	NO	1
ENSG00000085185	ENSG00000085185.1_M2	BCORL1	protein_coding	chrX	129711293	129711520	+	reciprocal_best_hit	NO	NO	NO	YES	NO	NO	1
ENSG00000085185	ENSG00000085185.2_M2	BCORL1	protein_coding	chrX	129711859	129711970	+	reciprocal_best_hit	NO	NO	NO	YES	NO	NO	1
ENSG00000085185	ENSE00001908293	BCORL1	protein_coding	chrX	129712800	129712953	+	reciprocal_best_hit	NO	NO	NO	NO	NO	NO	1
ENSG00000085185	ENSE00003799629	BCORL1	protein_coding	chrX	129740207	129740337	+	reciprocal_best_hit	NO	NO	NO	NO	NO	NO	1
ENSG00000085185	ENSE00001840672	BCORL1	protein_coding	chrX	129745535	129745691	+	reciprocal_best_hit	NO	NO	NO	NO	NO	NO	1
ENSG00000085185	ENSE00001663385	BCORL1	protein_coding	chrX	129747608	129747699	+	reciprocal_best_hit	NO	NO	NO	NO	NO	NO	1
ENSG00000085185	ENSG00000085185.1_M4	BCORL1	protein_coding	chrX	129747988	129751252	+	reciprocal_best_hit	NO	NO	NO	YES	NO	NO	0.995404411764706
ENSG00000085185	ENSE00000676448	BCORL1	protein_coding	chrX	129756022	129756188	+	reciprocal_best_hit	NO	NO	NO	NO	NO	NO	1
ENSG00000085185	ENSE00001155161	BCORL1	protein_coding	chrX	129757937	129758018	+	reciprocal_best_hit	NO	NO	NO	NO	NO	NO	1
ENSG00000085185	ENSE00001435266	BCORL1	protein_coding	chrX	129760024	129760414	+	reciprocal_best_hit	NO	NO	NO	NO	NO	NO	0.997435897435897
ENSG00000085185	ENSE00003789632	BCORL1	protein_coding	chrX	129763664	129763891	+	reciprocal_best_hit	NO	NO	NO	NO	NO	NO	0.995594713656388
ENSG00000085185	ENSE00001165987	BCORL1	protein_coding	chrX	129769474	129769696	+	reciprocal_best_hit	NO	NO	NO	NO	NO	NO	1
ENSG00000085185	ENSE00001683839	BCORL1	protein_coding	chrX	129776900	129777067	+	reciprocal_best_hit	NO	NO	NO	NO	NO	NO	1
ENSG00000085185	ENSE00001691280	BCORL1	protein_coding	chrX	129778070	129778216	+	reciprocal_best_hit	NO	NO	NO	NO	NO	NO	1
ENSG00000085185	ENSE00001694110	BCORL1	protein_coding	chrX	129789024	129789102	+	reciprocal_best_hit	NO	NO	NO	NO	NO	NO	1
ENSG00000085185	ENSE00001674915	BCORL1	protein_coding	chrX	129790167	129790324	+	reciprocal_best_hit	NO	NO	NO	NO	NO	NO	1
ENSG00000085185	ENSG00000085185.1_M3	BCORL1	protein_coding	chrX	129794166	129796411	+	reciprocal_best_hit	NO	NO	NO	YES	NO	NO	0.995067264573991
ENSG00000102034	ENSG00000102034.1_M4	ELF4	protein_coding	chrX	129803156	129805807	-	reciprocal_best_hit	NO	NO	NO	YES	NO	NO	0.990950226244344
ENSG00000102034	ENSG00000102034.1_M3	ELF4	protein_coding	chrX	129807581	129807959	-	reciprocal_best_hit	NO	NO	NO	YES	NO	NO	0.992063492063492
ENSG00000102034	ENSE00001789328	ELF4	protein_coding	chrX	129810278	129810471	-	reciprocal_best_hit	NO	NO	NO	NO	NO	NO	1
ENSG00000102034	ENSE00001703639	ELF4	protein_coding	chrX	129810574	129810658	-	reciprocal_best_hit	NO	NO	NO	NO	NO	NO	0.988095238095238
ENSG00000102034	ENSE00001614860	ELF4	protein_coding	chrX	129811465	129811657	-	reciprocal_best_hit	NO	NO	NO	NO	NO	NO	0.994791666666667
ENSG00000102034	ENSG00000102034.1_M2	ELF4	protein_coding	chrX	129813286	129813379	-	reciprocal_best_hit	NO	NO	NO	YES	NO	NO	1
ENSG00000102034	ENSE00001095266	ELF4	protein_coding	chrX	129813818	129813990	-	reciprocal_best_hit	NO	NO	NO	NO	NO	NO	1
ENSG00000102034	ENSG00000102034.2_M4	ELF4	protein_coding	chrX	129820492	129820777	-	reciprocal_best_hit	NO	NO	NO	YES	NO	NO	0.996478873239437
ENSG00000102034	ENSG00000102034.2_M2	ELF4	protein_coding	chrX	129849515	129849686	-	reciprocal_best_hit	NO	NO	NO	YES	NO	NO	0.982456140350877
ENSG00000102034	ENSE00001868801	ELF4	protein_coding	chrX	129849810	129849907	-	reciprocal_best_hit	NO	NO	NO	NO	NO	NO	1
ENSG00000156709	ENSE00003475361	AIFM1	protein_coding	chrX	129869275	129869472	-	reciprocal_best_hit	NO	NO	NO	NO	NO	NO	0.989847715736041
ENSG00000156709	ENSE00003538247	AIFM1	protein_coding	chrX	129870680	129870805	-	reciprocal_best_hit	NO	NO	NO	NO	NO	NO	0.992
ENSG00000156709	ENSE00003562462	AIFM1	protein_coding	chrX	129872055	129872198	-	reciprocal_best_hit	NO	NO	NO	NO	NO	NO	1
ENSG00000156709	ENSE00003562191	AIFM1	protein_coding	chrX	129874793	129874934	-	reciprocal_best_hit	NO	NO	NO	NO	NO	NO	1
ENSG00000156709	ENSG00000156709.1_M2	AIFM1	protein_coding	chrX	129875391	129875480	-	reciprocal_best_hit	NO	NO	NO	YES	NO	NO	1
ENSG00000156709	ENSG00000156709.2_M3	AIFM1	protein_coding	chrX	129875826	129876784	-	reciprocal_best_hit	NO	NO	NO	YES	NO	NO	0.990654205607477
ENSG00000156709	ENSE00003494531	AIFM1	protein_coding	chrX	129877335	129877444	-	reciprocal_best_hit	NO	NO	NO	NO	NO	NO	1
ENSG00000156709	ENSE00003521902	AIFM1	protein_coding	chrX	129878539	129878616	-	reciprocal_best_hit	NO	NO	NO	NO	NO	NO	1
ENSG00000156709	ENSE00003520937	AIFM1	protein_coding	chrX	129879277	129879362	-	reciprocal_best_hit	NO	NO	NO	NO	NO	NO	0.988235294117647
ENSG00000156709	ENSE00003660159	AIFM1	protein_coding	chrX	129884221	129884312	-	reciprocal_best_hit	NO	NO	NO	NO	NO	NO	0.989010989010989
ENSG00000156709	ENSG00000156709.2_M2	AIFM1	protein_coding	chrX	129886221	129886352	-	reciprocal_best_hit	NO	NO	NO	YES	NO	NO	1
ENSG00000156709	ENSG00000156709.3_M2	AIFM1	protein_coding	chrX	129886480	129886657	-	reciprocal_best_hit	NO	NO	NO	YES	NO	NO	1
ENSG00000156709	ENSE00003533375	AIFM1	protein_coding	chrX	129888181	129888281	-	reciprocal_best_hit	NO	NO	NO	NO	NO	NO	0.99
ENSG00000056277	ENSE00001933076	ZNF280C	protein_coding	chrX	129982123	129984406	-	reciprocal_best_hit	NO	NO	NO	NO	NO	NO	0.992550394390885
ENSG00000056277	ENSE00001267218	ZNF280C	protein_coding	chrX	129984530	129984567	-	reciprocal_best_hit	NO	NO	NO	NO	NO	NO	1
ENSG00000056277	ENSE00001599202	ZNF280C	protein_coding	chrX	129984710	129984829	-	reciprocal_best_hit	NO	NO	NO	NO	NO	NO	0.991596638655462
ENSG00000056277	ENSE00001677933	ZNF280C	protein_coding	chrX	129989199	129989262	-	reciprocal_best_hit	NO	NO	NO	NO	NO	NO	1
ENSG00000056277	ENSE00003791225	ZNF280C	protein_coding	chrX	129994735	129994876	-	reciprocal_best_hit	NO	NO	NO	NO	NO	NO	0.99290780141844
ENSG00000056277	ENSE00000869690	ZNF280C	protein_coding	chrX	129999951	130000083	-	reciprocal_best_hit	NO	NO	NO	NO	NO	NO	0.992424242424242
ENSG00000056277	ENSE00001772959	ZNF280C	protein_coding	chrX	130006341	130006488	-	reciprocal_best_hit	NO	NO	NO	NO	NO	NO	1
ENSG00000056277	ENSE00001645727	ZNF280C	protein_coding	chrX	130008553	130008711	-	reciprocal_best_hit	NO	NO	NO	NO	NO	NO	0.993670886075949
ENSG00000056277	ENSE00000676687	ZNF280C	protein_coding	chrX	130010086	130010304	-	reciprocal_best_hit	NO	NO	NO	NO	NO	NO	0.990825688073395
ENSG00000056277	ENSE00000869699	ZNF280C	protein_coding	chrX	130015777	130015884	-	reciprocal_best_hit	NO	NO	NO	NO	NO	NO	0.990654205607477
ENSG00000056277	ENSE00001267265	ZNF280C	protein_coding	chrX	130016030	130016201	-	reciprocal_best_hit	NO	NO	NO	NO	NO	NO	0.976608187134503
ENSG00000056277	ENSE00000676690	ZNF280C	protein_coding	chrX	130019139	130019251	-	reciprocal_best_hit	NO	NO	NO	NO	NO	NO	0.991071428571429
ENSG00000056277	ENSE00000869702	ZNF280C	protein_coding	chrX	130023119	130023256	-	reciprocal_best_hit	NO	NO	NO	NO	NO	NO	0.970802919708029
ENSG00000056277	ENSE00000869703	ZNF280C	protein_coding	chrX	130023356	130023422	-	reciprocal_best_hit	NO	NO	NO	NO	NO	NO	1
ENSG00000056277	ENSE00001321169	ZNF280C	protein_coding	chrX	130026419	130026566	-	reciprocal_best_hit	NO	NO	NO	NO	NO	NO	0.993197278911565
ENSG00000056277	ENSE00001342123	ZNF280C	protein_coding	chrX	130039730	130039777	-	reciprocal_best_hit	NO	NO	NO	NO	NO	NO	1
ENSG00000056277	ENSG00000056277.1_M2	ZNF280C	protein_coding	chrX	130048073	130048211	-	reciprocal_best_hit	NO	NO	NO	YES	NO	NO	0.985507246376812
ENSG00000225046	ENSE00001797279	RP1-20I3.3	processed_pseudogene	chrX	130110162	130110376	+	reciprocal_best_hit	NO	NO	NO	NO	NO	NO	0.995305164319249
ENSG00000102078	ENSG00000102078.1_M5	SLC25A14	protein_coding	chrX	130119193	130119282	+	reciprocal_best_hit	NO	NO	NO	YES	NO	NO	1
ENSG00000102078	ENSG00000102078.2_M5	SLC25A14	protein_coding	chrX	130119357	130119659	+	reciprocal_best_hit	NO	NO	NO	YES	NO	NO	1
ENSG00000102078	ENSG00000102078.1_M3	SLC25A14	protein_coding	chrX	130124482	130124576	+	reciprocal_best_hit	NO	NO	NO	YES	NO	NO	1
ENSG00000102078	ENSE00003585133	SLC25A14	protein_coding	chrX	130125843	130125991	+	reciprocal_best_hit	NO	NO	NO	NO	NO	NO	1
ENSG00000102078	ENSG00000102078.2_M3	SLC25A14	protein_coding	chrX	130128549	130128976	+	reciprocal_best_hit	NO	NO	NO	YES	NO	NO	1
ENSG00000102078	ENSE00001827027	SLC25A14	protein_coding	chrX	130129125	130129169	+	reciprocal_best_hit	NO	NO	NO	NO	NO	NO	1
ENSG00000102078	ENSG00000102078.3_M3	SLC25A14	protein_coding	chrX	130137935	130138283	+	reciprocal_best_hit	NO	NO	NO	YES	NO	NO	0.997126436781609
ENSG00000102078	ENSE00001384266	SLC25A14	protein_coding	chrX	130138342	130138435	+	reciprocal_best_hit	NO	NO	NO	NO	NO	NO	0.989247311827957
ENSG00000102078	ENSG00000102078.4_M3	SLC25A14	protein_coding	chrX	130143915	130144324	+	reciprocal_best_hit	NO	NO	NO	YES	NO	NO	0.987775061124694
ENSG00000102078	ENSG00000102078.1_M4	SLC25A14	protein_coding	chrX	130144529	130144964	+	reciprocal_best_hit	NO	NO	NO	YES	NO	NO	0.995402298850575
ENSG00000102078	ENSE00003484613	SLC25A14	protein_coding	chrX	130150845	130150926	+	reciprocal_best_hit	NO	NO	NO	NO	NO	NO	1
ENSG00000147262	ENSE00000979413	GPR119	protein_coding	chrX	130163740	130164748	-	reciprocal_best_hit	NO	NO	NO	NO	NO	NO	0.998015873015873
ENSG00000134597	ENSG00000134597.1_M5	RBMX2	protein_coding	chrX	130181270	130181674	+	reciprocal_best_hit	NO	NO	NO	YES	NO	NO	0.995024875621891
ENSG00000134597	ENSG00000134597.1_M2	RBMX2	protein_coding	chrX	130183105	130183753	+	reciprocal_best_hit	NO	NO	NO	YES	NO	NO	0.987673343605547
ENSG00000134597	ENSG00000134597.2_M5	RBMX2	protein_coding	chrX	130190178	130190501	+	reciprocal_best_hit	NO	NO	NO	YES	NO	NO	0.990712074303406
ENSG00000134597	ENSG00000134597.3_M5	RBMX2	protein_coding	chrX	130191335	130192322	+	reciprocal_best_hit	NO	NO	NO	YES	NO	NO	0.994934143870314
ENSG00000274775	ENSE00003732170	RP1-274L7.4	transcribed_unprocessed_pseudogene	chrX	130223993	130224374	-	reciprocal_best_hit	NO	NO	NO	NO	NO	NO	0.989583333333333
ENSG00000274775	ENSE00003746620	RP1-274L7.4	transcribed_unprocessed_pseudogene	chrX	130224719	130225295	-	reciprocal_best_hit	NO	NO	NO	NO	NO	NO	0.993055555555556
ENSG00000274775	ENSE00003733270	RP1-274L7.4	transcribed_unprocessed_pseudogene	chrX	130225605	130226373	-	reciprocal_best_hit	NO	NO	NO	NO	NO	NO	0.986910994764398
ENSG00000274775	ENSE00003750459	RP1-274L7.4	transcribed_unprocessed_pseudogene	chrX	130231926	130233573	-	reciprocal_best_hit	NO	NO	NO	NO	NO	NO	0.990903577926016
ENSG00000274775	ENSE00003737707	RP1-274L7.4	transcribed_unprocessed_pseudogene	chrX	130234034	130235677	-	reciprocal_best_hit	NO	NO	NO	NO	NO	NO	0.994518879415347
ENSG00000274775	ENSE00003751597	RP1-274L7.4	transcribed_unprocessed_pseudogene	chrX	130235755	130236144	-	reciprocal_best_hit	NO	NO	NO	NO	NO	NO	0.994858611825193
ENSG00000274775	ENSE00003748940	RP1-274L7.4	transcribed_unprocessed_pseudogene	chrX	130236444	130238650	-	reciprocal_best_hit	NO	NO	NO	NO	NO	NO	0.994104308390023
ENSG00000274775	ENSE00003717194	RP1-274L7.4	transcribed_unprocessed_pseudogene	chrX	130240045	130241075	-	reciprocal_best_hit	NO	NO	NO	NO	NO	NO	0.996116504854369
ENSG00000274775	ENSE00003728448	RP1-274L7.4	transcribed_unprocessed_pseudogene	chrX	130243104	130244678	-	reciprocal_best_hit	NO	NO	NO	NO	NO	NO	0.993011435832274
ENSG00000274775	ENSE00003744956	RP1-274L7.4	transcribed_unprocessed_pseudogene	chrX	130244858	130245633	-	reciprocal_best_hit	NO	NO	NO	NO	NO	NO	0.994838709677419
ENSG00000274775	ENSE00003721511	RP1-274L7.4	transcribed_unprocessed_pseudogene	chrX	130245686	130247408	-	reciprocal_best_hit	NO	NO	NO	NO	NO	NO	0.994773519163763
ENSG00000274775	ENSE00003750256	RP1-274L7.4	transcribed_unprocessed_pseudogene	chrX	130247755	130247863	-	reciprocal_best_hit	NO	NO	NO	NO	NO	NO	0.990740740740741
ENSG00000274775	ENSE00003714025	RP1-274L7.4	transcribed_unprocessed_pseudogene	chrX	130248107	130250369	-	reciprocal_best_hit	NO	NO	NO	NO	NO	NO	0.994697304463102
ENSG00000274775	ENSE00003744538	RP1-274L7.4	transcribed_unprocessed_pseudogene	chrX	130253596	130254069	-	reciprocal_best_hit	NO	NO	NO	NO	NO	NO	0.987315010570824
ENSG00000274775	ENSE00001784999	RP1-274L7.4	transcribed_unprocessed_pseudogene	chrX	130255523	130255704	-	reciprocal_best_hit	NO	NO	NO	NO	NO	NO	0.994475138121547
ENSG00000274775	ENSE00001753657	RP1-274L7.4	transcribed_unprocessed_pseudogene	chrX	130263993	130264054	-	reciprocal_best_hit	NO	NO	NO	NO	NO	NO	0.983606557377049
ENSG00000274775	ENSE00001672076	RP1-274L7.4	transcribed_unprocessed_pseudogene	chrX	130265886	130265978	-	reciprocal_best_hit	NO	NO	NO	NO	NO	NO	1
ENSG00000274775	ENSE00001778773	RP1-274L7.4	transcribed_unprocessed_pseudogene	chrX	130269753	130269876	-	reciprocal_best_hit	NO	NO	NO	NO	NO	NO	0.991869918699187
ENSG00000274775	ENSE00001676376	RP1-274L7.4	transcribed_unprocessed_pseudogene	chrX	130272156	130272252	-	reciprocal_best_hit	NO	NO	NO	NO	NO	NO	1
ENSG00000221930	ENSE00002917657_F1	FAM45BP	transcribed_processed_pseudogene	chrX	130273386	130273550	+	reciprocal_best_hit	NO	NO	YES	NO	NO	NO	1
ENSG00000274775	ENSE00001772278	RP1-274L7.4	transcribed_unprocessed_pseudogene	chrX	130308879	130309306	-	reciprocal_best_hit	NO	NO	NO	NO	NO	NO	0.983606557377049
ENSG00000274775	ENSE00001784347	RP1-274L7.4	transcribed_unprocessed_pseudogene	chrX	130309753	130309853	-	reciprocal_best_hit	NO	NO	NO	NO	NO	NO	0.96
ENSG00000274775	ENSE00001642558	RP1-274L7.4	transcribed_unprocessed_pseudogene	chrX	130310832	130310946	-	reciprocal_best_hit	NO	NO	NO	NO	NO	NO	0.991228070175439
ENSG00000274775	ENSE00001672364	RP1-274L7.4	transcribed_unprocessed_pseudogene	chrX	130312186	130312263	-	reciprocal_best_hit	NO	NO	NO	NO	NO	NO	1
ENSG00000274775	ENSE00003795800	RP1-274L7.4	transcribed_unprocessed_pseudogene	chrX	130313721	130313797	-	reciprocal_best_hit	NO	NO	NO	NO	NO	NO	0.986842105263158
ENSG00000274775	ENSE00001750779	RP1-274L7.4	transcribed_unprocessed_pseudogene	chrX	130314222	130314312	-	reciprocal_best_hit	NO	NO	NO	NO	NO	NO	0.977777777777778
ENSG00000274775	ENSE00003794678	RP1-274L7.4	transcribed_unprocessed_pseudogene	chrX	130316783	130316946	-	reciprocal_best_hit	NO	NO	NO	NO	NO	NO	0.993865030674847
ENSG00000274775	ENSE00003800570	RP1-274L7.4	transcribed_unprocessed_pseudogene	chrX	130317595	130317681	-	reciprocal_best_hit	NO	NO	NO	NO	NO	NO	1
ENSG00000274775	ENSE00001631854	RP1-274L7.4	transcribed_unprocessed_pseudogene	chrX	130318195	130318402	-	reciprocal_best_hit	NO	NO	NO	NO	NO	NO	0.975845410628019
ENSG00000271677	ENSE00003649802	RP1-274L7.3	unprocessed_pseudogene	chrX	130339895	130340054	+	reciprocal_best_hit	NO	NO	NO	NO	NO	NO	0.981132075471698
ENSG00000271677	ENSE00003615849	RP1-274L7.3	unprocessed_pseudogene	chrX	130340533	130340772	+	reciprocal_best_hit	NO	NO	NO	NO	NO	NO	0.99581589958159
ENSG00000165675	ENSG00000165675.1_M4	ENOX2	protein_coding	chrX	130417158	130419235	-	reciprocal_best_hit	NO	NO	NO	YES	NO	NO	0.994703899855561
ENSG00000165675	ENSE00000979411	ENOX2	protein_coding	chrX	130421778	130421864	-	reciprocal_best_hit	NO	NO	NO	NO	NO	NO	1
ENSG00000165675	ENSE00000979410	ENOX2	protein_coding	chrX	130425285	130425394	-	reciprocal_best_hit	NO	NO	NO	NO	NO	NO	1
ENSG00000165675	ENSE00000979409	ENOX2	protein_coding	chrX	130428810	130428918	-	reciprocal_best_hit	NO	NO	NO	NO	NO	NO	1
ENSG00000165675	ENSE00000979408	ENOX2	protein_coding	chrX	130431053	130431235	-	reciprocal_best_hit	NO	NO	NO	NO	NO	NO	1
ENSG00000238188	ENSE00001616862	RP5-875H3.2	processed_pseudogene	chrX	130439496	130440099	+	reciprocal_best_hit	NO	NO	NO	NO	NO	NO	0.993366500829187
ENSG00000165675	ENSE00003789622	ENOX2	protein_coding	chrX	130450337	130450452	-	reciprocal_best_hit	NO	NO	NO	NO	NO	NO	0.982608695652174
ENSG00000165675	ENSG00000165675.1_M3	ENOX2	protein_coding	chrX	130459415	130459522	-	reciprocal_best_hit	NO	NO	NO	YES	NO	NO	1
ENSG00000165675	ENSG00000165675.1_M2	ENOX2	protein_coding	chrX	130461301	130461514	-	reciprocal_best_hit	NO	NO	NO	YES	NO	NO	1
ENSG00000165675	ENSE00000676735	ENOX2	protein_coding	chrX	130463735	130463969	-	reciprocal_best_hit	NO	NO	NO	NO	NO	NO	0.995726495726496
ENSG00000165675	ENSG00000165675.2_M2	ENOX2	protein_coding	chrX	130473353	130473560	-	reciprocal_best_hit	NO	NO	NO	YES	NO	NO	1
ENSG00000165675	ENSE00003579849	ENOX2	protein_coding	chrX	130482659	130482815	-	reciprocal_best_hit	NO	NO	NO	NO	NO	NO	0.993589743589744
ENSG00000165675	ENSE00003481090	ENOX2	protein_coding	chrX	130496925	130497060	-	reciprocal_best_hit	NO	NO	NO	NO	NO	NO	0.992592592592593
ENSG00000165675	ENSG00000165675.3_M2	ENOX2	protein_coding	chrX	130503041	130503130	-	reciprocal_best_hit	NO	NO	NO	YES	NO	NO	0.97752808988764
ENSG00000165675	ENSE00002715532	ENOX2	protein_coding	chrX	130577344	130577488	-	reciprocal_best_hit	NO	NO	NO	NO	NO	NO	1
ENSG00000165675	ENSE00001344059	ENOX2	protein_coding	chrX	130693615	130693663	-	reciprocal_best_hit	NO	NO	NO	NO	NO	NO	1
ENSG00000165675	ENSG00000165675.2_M4	ENOX2	protein_coding	chrX	130694984	130695253	-	reciprocal_best_hit	NO	NO	NO	YES	NO	NO	1
ENSG00000228659	ENSE00001593523	LINC01201	antisense	chrX	130772407	130772674	-	reciprocal_best_hit	NO	NO	NO	NO	NO	NO	0.99250936329588
ENSG00000228659	ENSE00001789307	LINC01201	antisense	chrX	130803674	130803727	-	reciprocal_best_hit	NO	NO	NO	NO	NO	NO	1
ENSG00000228659	ENSG00000228659.1_M2	LINC01201	antisense	chrX	130826943	130827084	-	reciprocal_best_hit	NO	NO	NO	YES	NO	NO	0.978723404255319
ENSG00000228659	ENSE00001774087	LINC01201	antisense	chrX	130845071	130845172	-	reciprocal_best_hit	NO	NO	NO	NO	NO	NO	0.99
ENSG00000147256	ENSG00000147256.1_M2	ARHGAP36	protein_coding	chrX	130845267	130845470	+	reciprocal_best_hit	NO	NO	NO	YES	NO	NO	0.995073891625616
ENSG00000147256	ENSE00001763733	ARHGAP36	protein_coding	chrX	130860042	130860066	+	reciprocal_best_hit	NO	NO	NO	NO	NO	NO	1
ENSG00000147256	ENSE00001747004	ARHGAP36	protein_coding	chrX	130865760	130865798	+	reciprocal_best_hit	NO	NO	NO	NO	NO	NO	1
ENSG00000147256	ENSG00000147256.2_M2	ARHGAP36	protein_coding	chrX	130868563	130868958	+	reciprocal_best_hit	NO	NO	NO	YES	NO	NO	0.994936708860759
ENSG00000147256	ENSE00001374864	ARHGAP36	protein_coding	chrX	130870204	130870270	+	reciprocal_best_hit	NO	NO	NO	NO	NO	NO	1
ENSG00000147256	ENSG00000147256.3_M2	ARHGAP36	protein_coding	chrX	130870749	130871009	+	reciprocal_best_hit	NO	NO	NO	YES	NO	NO	0.996153846153846
ENSG00000147256	ENSE00000979387	ARHGAP36	protein_coding	chrX	130871254	130871447	+	reciprocal_best_hit	NO	NO	NO	NO	NO	NO	1
ENSG00000147256	ENSG00000147256.4_M2	ARHGAP36	protein_coding	chrX	130871665	130871721	+	reciprocal_best_hit	NO	NO	NO	YES	NO	NO	1
ENSG00000147256	ENSE00000979389	ARHGAP36	protein_coding	chrX	130871953	130872104	+	reciprocal_best_hit	NO	NO	NO	NO	NO	NO	1
ENSG00000147256	ENSE00000979390	ARHGAP36	protein_coding	chrX	130872628	130872777	+	reciprocal_best_hit	NO	NO	NO	NO	NO	NO	1
ENSG00000147256	ENSE00000979391	ARHGAP36	protein_coding	chrX	130872953	130873130	+	reciprocal_best_hit	NO	NO	NO	NO	NO	NO	1
ENSG00000147256	ENSE00000979392	ARHGAP36	protein_coding	chrX	130873369	130873467	+	reciprocal_best_hit	NO	NO	NO	NO	NO	NO	1
ENSG00000147256	ENSE00001095508	ARHGAP36	protein_coding	chrX	130873599	130873706	+	reciprocal_best_hit	NO	NO	NO	NO	NO	NO	0.990654205607477
ENSG00000147256	ENSG00000147256.1_M3	ARHGAP36	protein_coding	chrX	130875667	130876923	+	reciprocal_best_hit	NO	NO	NO	YES	NO	NO	0.994426751592357
ENSG00000241198	ENSE00001834408	RN7SL191P	misc_RNA	chrX	130934696	130935001	-	reciprocal_best_hit	NO	NO	NO	NO	NO	NO	0.986885245901639
ENSG00000237650	ENSE00001639690	OR11Q1P	processed_pseudogene	chrX	131003620	131004498	+	reciprocal_best_hit	NO	NO	NO	NO	NO	NO	0.988597491448119
ENSG00000276205	ENSE00003744520	RP11-529O20.2	unprocessed_pseudogene	chrX	131020896	131021137	-	reciprocal_best_hit	NO	NO	NO	NO	NO	NO	0.995850622406639
ENSG00000147255	ENSG00000147255.1_M3	IGSF1	protein_coding	chrX	131082626	131083052	-	reciprocal_best_hit	NO	NO	NO	YES	NO	NO	0.990610328638498
ENSG00000147255	ENSE00000979384	IGSF1	protein_coding	chrX	131083203	131083327	-	reciprocal_best_hit	NO	NO	NO	NO	NO	NO	1
ENSG00000147255	ENSE00000979383	IGSF1	protein_coding	chrX	131083719	131083998	-	reciprocal_best_hit	NO	NO	NO	NO	NO	NO	0.996415770609319
ENSG00000147255	ENSE00000979382	IGSF1	protein_coding	chrX	131084119	131084407	-	reciprocal_best_hit	NO	NO	NO	NO	NO	NO	0.989583333333333
ENSG00000147255	ENSE00000979381	IGSF1	protein_coding	chrX	131084598	131084886	-	reciprocal_best_hit	NO	NO	NO	NO	NO	NO	0.996527777777778
ENSG00000147255	ENSG00000147255.1_M2	IGSF1	protein_coding	chrX	131085081	131085369	-	reciprocal_best_hit	NO	NO	NO	YES	NO	NO	1
ENSG00000147255	ENSG00000147255.2_M2	IGSF1	protein_coding	chrX	131086059	131086638	-	reciprocal_best_hit	NO	NO	NO	YES	NO	NO	0.994818652849741
ENSG00000147255	ENSE00000979378	IGSF1	protein_coding	chrX	131086976	131087255	-	reciprocal_best_hit	NO	NO	NO	NO	NO	NO	0.989247311827957
ENSG00000147255	ENSE00000979377	IGSF1	protein_coding	chrX	131087581	131087872	-	reciprocal_best_hit	NO	NO	NO	NO	NO	NO	1
ENSG00000147255	ENSG00000147255.3_M2	IGSF1	protein_coding	chrX	131088271	131088319	-	reciprocal_best_hit	NO	NO	NO	YES	NO	NO	1
ENSG00000147255	ENSE00000979375	IGSF1	protein_coding	chrX	131088399	131088470	-	reciprocal_best_hit	NO	NO	NO	NO	NO	NO	1
ENSG00000147255	ENSE00001953576	IGSF1	protein_coding	chrX	131090095	131090181	-	reciprocal_best_hit	NO	NO	NO	NO	NO	NO	1
ENSG00000147255	ENSG00000147255.4_M2	IGSF1	protein_coding	chrX	131090344	131090473	-	reciprocal_best_hit	NO	NO	NO	YES	NO	NO	1
ENSG00000147255	ENSE00000979373	IGSF1	protein_coding	chrX	131090792	131091071	-	reciprocal_best_hit	NO	NO	NO	NO	NO	NO	0.996415770609319
ENSG00000147255	ENSE00001436200	IGSF1	protein_coding	chrX	131091570	131091864	-	reciprocal_best_hit	NO	NO	NO	NO	NO	NO	0.996598639455782
ENSG00000147255	ENSE00000979371	IGSF1	protein_coding	chrX	131092106	131092391	-	reciprocal_best_hit	NO	NO	NO	NO	NO	NO	1
ENSG00000147255	ENSG00000147255.5_M2	IGSF1	protein_coding	chrX	131093292	131094592	-	reciprocal_best_hit	NO	NO	NO	YES	NO	NO	0.993850883935434
ENSG00000147255	ENSE00000979369	IGSF1	protein_coding	chrX	131094892	131095174	-	reciprocal_best_hit	NO	NO	NO	NO	NO	NO	0.99290780141844
ENSG00000147255	ENSE00000979368	IGSF1	protein_coding	chrX	131095562	131095589	-	reciprocal_best_hit	NO	NO	NO	NO	NO	NO	0.980392156862745
ENSG00000147255	ENSE00001661857	IGSF1	protein_coding	chrX	131095730	131095867	-	reciprocal_best_hit	NO	NO	NO	NO	NO	NO	1
ENSG00000147255	ENSE00001453860	IGSF1	protein_coding	chrX	131098164	131098203	-	reciprocal_best_hit	NO	NO	NO	NO	NO	NO	1
ENSG00000147255	ENSG00000147255.1_M5	IGSF1	protein_coding	chrX	131098356	131098572	-	reciprocal_best_hit	NO	NO	NO	YES	NO	NO	0.99537037037037
ENSG00000147255	ENSE00001453872	IGSF1	protein_coding	chrX	131108799	131108919	-	reciprocal_best_hit	NO	NO	NO	NO	NO	NO	1
ENSG00000147255	ENSE00001624659	IGSF1	protein_coding	chrX	131113215	131113254	-	reciprocal_best_hit	NO	NO	NO	NO	NO	NO	1
ENSG00000185903	ENSE00001717598	OR11N1P	processed_pseudogene	chrX	131133533	131134390	-	reciprocal_best_hit	NO	NO	NO	NO	NO	NO	0.99179366940211
ENSG00000229082	ENSE00001537669	OR5AW1P	processed_pseudogene	chrX	131150463	131151469	-	reciprocal_best_hit	NO	NO	NO	NO	NO	NO	0.989065606361829
ENSG00000147255	ENSE00001453874	IGSF1	protein_coding	chrX	131173923	131174101	-	reciprocal_best_hit	NO	NO	NO	NO	NO	NO	0.99438202247191
ENSG00000147255	ENSE00001453875	IGSF1	protein_coding	chrX	131177550	131177632	-	reciprocal_best_hit	NO	NO	NO	NO	NO	NO	1
ENSG00000147255	ENSE00001453876	IGSF1	protein_coding	chrX	131178134	131178235	-	reciprocal_best_hit	NO	NO	NO	NO	NO	NO	1
ENSG00000076770	ENSG00000076770.1_M7	MBNL3	protein_coding	chrX	132184178	132194532	-	reciprocal_best_hit	NO	NO	NO	YES	NO	NO	0.993147379596564
ENSG00000076770	ENSE00001332225	MBNL3	protein_coding	chrX	132196212	132196286	-	reciprocal_best_hit	NO	NO	NO	NO	NO	NO	0.959459459459459
ENSG00000076770	ENSG00000076770.1_M2	MBNL3	protein_coding	chrX	132197031	132197126	-	reciprocal_best_hit	NO	NO	NO	YES	NO	NO	0.989473684210526
ENSG00000076770	ENSE00003787267	MBNL3	protein_coding	chrX	132199516	132199552	-	reciprocal_best_hit	NO	NO	NO	NO	NO	NO	1
ENSG00000076770	ENSG00000076770.1_M3	MBNL3	protein_coding	chrX	132201518	132201669	-	reciprocal_best_hit	NO	NO	NO	YES	NO	NO	1
ENSG00000076770	ENSG00000076770.2_M3	MBNL3	protein_coding	chrX	132205690	132205927	-	reciprocal_best_hit	NO	NO	NO	YES	NO	NO	0.9957805907173
ENSG00000076770	ENSE00003514200	MBNL3	protein_coding	chrX	132206988	132207180	-	reciprocal_best_hit	NO	NO	NO	NO	NO	NO	0.989583333333333
ENSG00000076770	ENSE00003594752	MBNL3	protein_coding	chrX	132220722	132220887	-	reciprocal_best_hit	NO	NO	NO	NO	NO	NO	0.993939393939394
ENSG00000076770	ENSE00001846084	MBNL3	protein_coding	chrX	132225653	132225846	-	reciprocal_best_hit	NO	NO	NO	NO	NO	NO	1
ENSG00000076770	ENSG00000076770.3_M3	MBNL3	protein_coding	chrX	132254895	132255151	-	reciprocal_best_hit	NO	NO	NO	YES	NO	NO	1
ENSG00000076770	ENSE00001755300	MBNL3	protein_coding	chrX	132304214	132304379	-	reciprocal_best_hit	NO	NO	NO	NO	NO	NO	1
ENSG00000076770	ENSG00000076770.2_M2	MBNL3	protein_coding	chrX	132305178	132305333	-	reciprocal_best_hit	NO	NO	NO	YES	NO	NO	0.993548387096774
ENSG00000206900	ENSE00001499182	RNU6-98P	snRNA	chrX	132395829	132395936	-	reciprocal_best_hit	NO	NO	NO	NO	NO	NO	1
ENSG00000171004	ENSG00000171004.1_M5	HS6ST2	protein_coding	chrX	132441348	132444420	-	reciprocal_best_hit	NO	NO	NO	YES	NO	NO	0.992852501624431
ENSG00000235849	ENSE00001601004	HS6ST2-AS1	antisense	chrX	132483206	132483293	+	reciprocal_best_hit	NO	NO	NO	NO	NO	NO	1
ENSG00000235849	ENSE00001736841	HS6ST2-AS1	antisense	chrX	132483838	132483975	+	reciprocal_best_hit	NO	NO	NO	NO	NO	NO	0.992700729927007
ENSG00000171004	ENSE00001154195	HS6ST2	protein_coding	chrX	132484691	132484778	-	reciprocal_best_hit	NO	NO	NO	NO	NO	NO	1
ENSG00000235849	ENSE00001623530	HS6ST2-AS1	antisense	chrX	132485148	132485475	+	reciprocal_best_hit	NO	NO	NO	NO	NO	NO	0.99079754601227
ENSG00000171004	ENSG00000171004.1_M2	HS6ST2	protein_coding	chrX	132524031	132524070	-	reciprocal_best_hit	NO	NO	NO	YES	NO	NO	1
ENSG00000171004	ENSE00003278604	HS6ST2	protein_coding	chrX	132550313	132550622	-	reciprocal_best_hit	NO	NO	NO	NO	NO	NO	0.990322580645161
ENSG00000171004	ENSE00003236471	HS6ST2	protein_coding	chrX	132573510	132573587	-	reciprocal_best_hit	NO	NO	NO	NO	NO	NO	0.987012987012987
ENSG00000171004	ENSE00003803546	HS6ST2	protein_coding	chrX	132624049	132624097	-	reciprocal_best_hit	NO	NO	NO	NO	NO	NO	1
ENSG00000227064	ENSE00001650678	RP3-363L9.1	processed_pseudogene	chrX	132733083	132733380	-	reciprocal_best_hit	NO	NO	NO	NO	NO	NO	0.996632996632997
ENSG00000171004	ENSG00000171004.2_M2	HS6ST2	protein_coding	chrX	132783442	132783961	-	reciprocal_best_hit	NO	NO	NO	YES	NO	NO	1
ENSG00000171004	ENSG00000171004.3_M2	HS6ST2	protein_coding	chrX	132784809	132785503	-	reciprocal_best_hit	NO	NO	NO	YES	NO	NO	0.995677233429395
ENSG00000171004	ENSE00001453735	HS6ST2	protein_coding	chrX	132787888	132788038	-	reciprocal_best_hit	NO	NO	NO	NO	NO	NO	0.993333333333333
ENSG00000134588	ENSG00000134588.1_M2	USP26	protein_coding	chrX	132851433	132855104	-	reciprocal_best_hit	NO	NO	NO	YES	NO	NO	0.992089470812875
ENSG00000134588	ENSE00001782284	USP26	protein_coding	chrX	132866208	132866291	-	reciprocal_best_hit	NO	NO	NO	NO	NO	NO	1
ENSG00000134588	ENSE00001700334	USP26	protein_coding	chrX	132904092	132904157	-	reciprocal_best_hit	NO	NO	NO	NO	NO	NO	1
ENSG00000134588	ENSE00002065386	USP26	protein_coding	chrX	132911105	132911150	-	reciprocal_best_hit	NO	NO	NO	NO	NO	NO	0.98
ENSG00000134588	ENSE00002025116	USP26	protein_coding	chrX	132911740	132911831	-	reciprocal_best_hit	NO	NO	NO	NO	NO	NO	0.989010989010989
ENSG00000225949	ENSE00001783701	RP3-358H7.1	processed_pseudogene	chrX	132968692	132969207	-	reciprocal_best_hit	NO	NO	NO	NO	NO	NO	0.998058252427184
ENSG00000225949	ENSE00001621431	RP3-358H7.1	processed_pseudogene	chrX	132969522	132969718	-	reciprocal_best_hit	NO	NO	NO	NO	NO	NO	1
ENSG00000225949	ENSE00001708606	RP3-358H7.1	processed_pseudogene	chrX	132969826	132970128	-	reciprocal_best_hit	NO	NO	NO	NO	NO	NO	0.996677740863787
ENSG00000225949	ENSE00001605242	RP3-358H7.1	processed_pseudogene	chrX	132971165	132971328	-	reciprocal_best_hit	NO	NO	NO	NO	NO	NO	0.993865030674847
ENSG00000183434	ENSE00001330593	TFDP3	protein_coding	chrX	133044147	133045829	-	reciprocal_best_hit	NO	NO	NO	NO	NO	NO	0.983333333333333
ENSG00000202199	ENSE00001440092	RNU1-115P	snRNA	chrX	133066767	133066927	-	reciprocal_best_hit	NO	NO	NO	NO	NO	NO	0.9875
ENSG00000076716	ENSE00001453718	GPC4	protein_coding	chrX	133128182	133131143	-	reciprocal_best_hit	NO	NO	NO	NO	NO	NO	0.993596225143242
ENSG00000076716	ENSE00000676752	GPC4	protein_coding	chrX	133131239	133131415	-	reciprocal_best_hit	NO	NO	NO	NO	NO	NO	1
ENSG00000076716	ENSE00000676751	GPC4	protein_coding	chrX	133132802	133132939	-	reciprocal_best_hit	NO	NO	NO	NO	NO	NO	1
ENSG00000076716	ENSE00000841621	GPC4	protein_coding	chrX	133133850	133133997	-	reciprocal_best_hit	NO	NO	NO	NO	NO	NO	1
ENSG00000076716	ENSE00001753407	GPC4	protein_coding	chrX	133134102	133134233	-	reciprocal_best_hit	NO	NO	NO	NO	NO	NO	1
ENSG00000076716	ENSE00000676749	GPC4	protein_coding	chrX	133139345	133139511	-	reciprocal_best_hit	NO	NO	NO	NO	NO	NO	1
ENSG00000076716	ENSE00000676747	GPC4	protein_coding	chrX	133152223	133152615	-	reciprocal_best_hit	NO	NO	NO	NO	NO	NO	0.997448979591837
ENSG00000076716	ENSE00003598355	GPC4	protein_coding	chrX	133167242	133167401	-	reciprocal_best_hit	NO	NO	NO	NO	NO	NO	1
ENSG00000076716	ENSE00001453724	GPC4	protein_coding	chrX	133247238	133247923	-	reciprocal_best_hit	NO	NO	NO	NO	NO	NO	0.991240875912409
ENSG00000147257	ENSE00001636563	GPC3	protein_coding	chrX	133805927	133806089	-	reciprocal_best_hit	NO	NO	NO	NO	NO	NO	0.993827160493827
ENSG00000147257	ENSG00000147257.2_M3	GPC3	protein_coding	chrX	133838142	133838783	-	reciprocal_best_hit	NO	NO	NO	YES	NO	NO	0.990338164251208
ENSG00000200572	ENSE00001807658	Y_RNA	misc_RNA	chrX	134008569	134008682	-	reciprocal_best_hit	NO	NO	NO	NO	NO	NO	0.982300884955752
ENSG00000224908	ENSE00001680867	TIMM8BP2	processed_pseudogene	chrX	134034907	134035158	+	reciprocal_best_hit	NO	NO	NO	NO	NO	NO	0.98406374501992
ENSG00000283638	ENSE00003792057_F1	AC002407.3	processed_transcript	chrX	134037130	134037597	-	reciprocal_best_hit	NO	NO	YES	NO	NO	NO	0.991434689507495
ENSG00000283638	ENSE00003792057_F2	AC002407.3	processed_transcript	chrX	134037672	134037757	-	reciprocal_best_hit	NO	NO	YES	NO	NO	NO	1
ENSG00000283638	ENSE00003792057_F3	AC002407.3	processed_transcript	chrX	134037832	134037890	-	reciprocal_best_hit	NO	NO	YES	NO	NO	NO	1
ENSG00000283638	ENSE00003792057_F4	AC002407.3	processed_transcript	chrX	134037986	134038028	-	reciprocal_best_hit	NO	NO	YES	NO	NO	NO	1
ENSG00000283638	ENSE00003792057_F5	AC002407.3	processed_transcript	chrX	134038097	134038260	-	reciprocal_best_hit	NO	NO	YES	NO	NO	NO	0.993865030674847
ENSG00000283638	ENSE00003792057_F6	AC002407.3	processed_transcript	chrX	134038331	134038417	-	reciprocal_best_hit	NO	NO	YES	NO	NO	NO	1
ENSG00000283638	ENSE00003792057_F7	AC002407.3	processed_transcript	chrX	134038498	134038572	-	reciprocal_best_hit	NO	NO	YES	NO	NO	NO	1
ENSG00000283638	ENSE00003794014	AC002407.3	processed_transcript	chrX	134039884	134042296	-	reciprocal_best_hit	NO	NO	NO	NO	NO	NO	0.993804213135068
ENSG00000232664	ENSE00001765319	LARP1BP3	processed_pseudogene	chrX	134072465	134072983	+	reciprocal_best_hit	NO	NO	NO	NO	NO	NO	0.996138996138996
ENSG00000232664	ENSE00001784856	LARP1BP3	processed_pseudogene	chrX	134073678	134074029	+	reciprocal_best_hit	NO	NO	NO	NO	NO	NO	0.997150997150997
ENSG00000203952	ENSE00001537605	CCDC160	protein_coding	chrX	134105094	134105391	+	reciprocal_best_hit	NO	NO	NO	NO	NO	NO	0.996632996632997
ENSG00000203952	ENSE00002122146	CCDC160	protein_coding	chrX	134106817	134106876	+	reciprocal_best_hit	NO	NO	NO	NO	NO	NO	0.919354838709677
ENSG00000203952	ENSG00000203952.1_M2	CCDC160	protein_coding	chrX	134112782	134114207	+	reciprocal_best_hit	NO	NO	NO	YES	NO	NO	0.990216631726066
ENSG00000214961	ENSE00001537598	RP11-355K23B.1	processed_pseudogene	chrX	134140350	134141723	+	reciprocal_best_hit	NO	NO	NO	NO	NO	NO	0.994169096209913
ENSG00000156531	ENSG00000156531.1_M4	PHF6	protein_coding	chrX	134243838	134244053	+	reciprocal_best_hit	NO	NO	NO	YES	NO	NO	1
ENSG00000156531	ENSE00001165253	PHF6	protein_coding	chrX	134248155	134248339	+	reciprocal_best_hit	NO	NO	NO	NO	NO	NO	0.994565217391304
ENSG00000156531	ENSE00001153905	PHF6	protein_coding	chrX	134248587	134248689	+	reciprocal_best_hit	NO	NO	NO	NO	NO	NO	1
ENSG00000156531	ENSE00001153900	PHF6	protein_coding	chrX	134264165	134264299	+	reciprocal_best_hit	NO	NO	NO	NO	NO	NO	1
ENSG00000156531	ENSE00001153891	PHF6	protein_coding	chrX	134264574	134264618	+	reciprocal_best_hit	NO	NO	NO	NO	NO	NO	1
ENSG00000156531	ENSG00000156531.1_M2	PHF6	protein_coding	chrX	134284177	134284347	+	reciprocal_best_hit	NO	NO	NO	YES	NO	NO	1
ENSG00000156531	ENSE00001153876	PHF6	protein_coding	chrX	134284512	134284656	+	reciprocal_best_hit	NO	NO	NO	NO	NO	NO	1
ENSG00000156531	ENSG00000156531.2_M2	PHF6	protein_coding	chrX	134285703	134285980	+	reciprocal_best_hit	NO	NO	NO	YES	NO	NO	1
ENSG00000156531	ENSG00000156531.3_M2	PHF6	protein_coding	chrX	134287849	134291004	+	reciprocal_best_hit	NO	NO	NO	YES	NO	NO	0.99080824088748
ENSG00000156531	ENSG00000156531.2_M4	PHF6	protein_coding	chrX	134295849	134299445	+	reciprocal_best_hit	NO	NO	NO	YES	NO	NO	0.996936786410471
ENSG00000165704	ENSE00001913528	HPRT1	protein_coding	chrX	134330767	134330953	+	reciprocal_best_hit	NO	NO	NO	NO	NO	NO	1
ENSG00000165704	ENSE00001929022	HPRT1	protein_coding	chrX	134330965	134331150	+	reciprocal_best_hit	NO	NO	NO	NO	NO	NO	0.994594594594595
ENSG00000165704	ENSG00000165704.1_M2	HPRT1	protein_coding	chrX	134344015	134344122	+	reciprocal_best_hit	NO	NO	NO	YES	NO	NO	1
ENSG00000165704	ENSE00003623041	HPRT1	protein_coding	chrX	134345847	134346031	+	reciprocal_best_hit	NO	NO	NO	NO	NO	NO	1
ENSG00000165704	ENSE00003469707	HPRT1	protein_coding	chrX	134360833	134360851	+	reciprocal_best_hit	NO	NO	NO	NO	NO	NO	1
ENSG00000165704	ENSE00003497619	HPRT1	protein_coding	chrX	134364144	134364227	+	reciprocal_best_hit	NO	NO	NO	NO	NO	NO	1
ENSG00000165704	ENSE00003564239	HPRT1	protein_coding	chrX	134369019	134369066	+	reciprocal_best_hit	NO	NO	NO	NO	NO	NO	0.980392156862745
ENSG00000165704	ENSG00000165704.2_M2	HPRT1	protein_coding	chrX	134369237	134369314	+	reciprocal_best_hit	NO	NO	NO	YES	NO	NO	1
ENSG00000165704	ENSE00001904310	HPRT1	protein_coding	chrX	134370663	134371302	+	reciprocal_best_hit	NO	NO	NO	NO	NO	NO	0.998435054773083
ENSG00000226107	ENSE00001693473	AC004383.3	processed_pseudogene	chrX	134393368	134393657	+	reciprocal_best_hit	NO	NO	NO	NO	NO	NO	0.98961937716263
ENSG00000216001	ENSE00001546526	MIR450B	miRNA	chrX	134410840	134410918	-	reciprocal_best_hit	NO	NO	NO	NO	NO	NO	1
ENSG00000199132	ENSE00001437025	MIR450A1	miRNA	chrX	134410996	134411087	-	reciprocal_best_hit	NO	NO	NO	NO	NO	NO	1
ENSG00000207755	ENSE00001500029	MIR450A2	miRNA	chrX	134411163	134411263	-	reciprocal_best_hit	NO	NO	NO	NO	NO	NO	1
ENSG00000207784	ENSE00001500057	MIR542	miRNA	chrX	134411995	134412092	-	reciprocal_best_hit	NO	NO	NO	NO	NO	NO	1
ENSG00000223749	ENSG00000223749.1_M3	MIR503HG	lincRNA	chrX	134413957	134414621	-	reciprocal_best_hit	NO	NO	NO	YES	NO	NO	0.995475113122172
ENSG00000223749	ENSG00000223749.2_M3	MIR503HG	lincRNA	chrX	134415047	134415502	-	reciprocal_best_hit	NO	NO	NO	YES	NO	NO	0.991208791208791
ENSG00000223749	ENSE00001708352	MIR503HG	lincRNA	chrX	134416090	134416364	-	reciprocal_best_hit	NO	NO	NO	NO	NO	NO	0.989051094890511
ENSG00000223749	ENSE00001701259	MIR503HG	lincRNA	chrX	134416577	134416778	-	reciprocal_best_hit	NO	NO	NO	NO	NO	NO	0.990049751243781
ENSG00000208005	ENSE00001500276	MIR503	miRNA	chrX	134416953	134417024	-	reciprocal_best_hit	NO	NO	NO	NO	NO	NO	0.985915492957746
ENSG00000223749	ENSG00000223749.3_M3	MIR503HG	lincRNA	chrX	134417173	134417239	-	reciprocal_best_hit	NO	NO	NO	YES	NO	NO	1
ENSG00000284231	ENSE00001436990_F1	MIR424	miRNA	chrX	134417258	134417337	-	reciprocal_best_hit	NO	NO	YES	NO	NO	NO	1
ENSG00000227060	ENSG00000227060.1_M2	LINC00629	lincRNA	chrX	134420599	134420852	+	reciprocal_best_hit	NO	NO	NO	YES	NO	NO	0.992094861660079
ENSG00000227060	ENSE00001648656	LINC00629	lincRNA	chrX	134428963	134429081	+	reciprocal_best_hit	NO	NO	NO	NO	NO	NO	0.991525423728814
ENSG00000227060	ENSG00000227060.2_M2	LINC00629	lincRNA	chrX	134429969	134430507	+	reciprocal_best_hit	NO	NO	NO	YES	NO	NO	0.996282527881041
ENSG00000170965	ENSG00000170965.1_M3	PLAC1	protein_coding	chrX	134438887	134439790	-	reciprocal_best_hit	NO	NO	NO	YES	NO	NO	0.993355481727575
ENSG00000235813	ENSE00001729347	RP11-308B5.2	lincRNA	chrX	134473902	134473997	+	reciprocal_best_hit	NO	NO	NO	NO	NO	NO	0.989473684210526
ENSG00000170965	ENSG00000170965.1_M2	PLAC1	protein_coding	chrX	134474571	134475137	-	reciprocal_best_hit	NO	NO	NO	YES	NO	NO	0.996466431095406
ENSG00000235813	ENSE00001719786	RP11-308B5.2	lincRNA	chrX	134477446	134477544	+	reciprocal_best_hit	NO	NO	NO	NO	NO	NO	0.989795918367347
ENSG00000235813	ENSE00001648949	RP11-308B5.2	lincRNA	chrX	134478553	134479225	+	reciprocal_best_hit	NO	NO	NO	NO	NO	NO	0.992581602373887
ENSG00000236509	ENSE00001628592	RPL21P133	processed_pseudogene	chrX	134480126	134480602	+	reciprocal_best_hit	NO	NO	NO	NO	NO	NO	0.989495798319328
ENSG00000237432	ENSE00001608953	RPS7P12	processed_pseudogene	chrX	134523818	134524400	+	reciprocal_best_hit	NO	NO	NO	NO	NO	NO	0.993127147766323
ENSG00000170965	ENSE00001153689	PLAC1	protein_coding	chrX	134531318	134531474	-	reciprocal_best_hit	NO	NO	NO	NO	NO	NO	0.987179487179487
ENSG00000170965	ENSG00000170965.2_M2	PLAC1	protein_coding	chrX	134606594	134606796	-	reciprocal_best_hit	NO	NO	NO	YES	NO	NO	0.995049504950495
ENSG00000199920	ENSE00001808883	RNU4-44P	snRNA	chrX	134633284	134633425	-	reciprocal_best_hit	NO	NO	NO	NO	NO	NO	1
ENSG00000170965	ENSG00000170965.3_M2	PLAC1	protein_coding	chrX	134637298	134637387	-	reciprocal_best_hit	NO	NO	NO	YES	NO	NO	1
ENSG00000156504	ENSE00003531684	FAM122B	protein_coding	chrX	134654577	134654674	-	reciprocal_best_hit	NO	NO	NO	NO	NO	NO	1
ENSG00000156504	ENSG00000156504.1_M2	FAM122B	protein_coding	chrX	134658606	134658671	-	reciprocal_best_hit	NO	NO	NO	YES	NO	NO	1
ENSG00000156504	ENSE00003506134	FAM122B	protein_coding	chrX	134660191	134660253	-	reciprocal_best_hit	NO	NO	NO	NO	NO	NO	1
ENSG00000156504	ENSG00000156504.2_M2	FAM122B	protein_coding	chrX	134661673	134661728	-	reciprocal_best_hit	NO	NO	NO	YES	NO	NO	1
ENSG00000156504	ENSE00003684487	FAM122B	protein_coding	chrX	134661811	134661855	-	reciprocal_best_hit	NO	NO	NO	NO	NO	NO	1
ENSG00000156504	ENSE00003538291	FAM122B	protein_coding	chrX	134662168	134662225	-	reciprocal_best_hit	NO	NO	NO	NO	NO	NO	1
ENSG00000156504	ENSE00003504375	FAM122B	protein_coding	chrX	134666403	134666482	-	reciprocal_best_hit	NO	NO	NO	NO	NO	NO	1
ENSG00000156504	ENSG00000156504.1_M4	FAM122B	protein_coding	chrX	134668696	134669381	-	reciprocal_best_hit	NO	NO	NO	YES	NO	NO	1
ENSG00000156504	ENSG00000156504.2_M4	FAM122B	protein_coding	chrX	134669457	134669825	-	reciprocal_best_hit	NO	NO	NO	YES	NO	NO	0.994565217391304
ENSG00000156500	ENSG00000156500.1_M9	FAM122C	protein_coding	chrX	134679763	134680297	+	reciprocal_best_hit	NO	NO	NO	YES	NO	NO	0.98689138576779
ENSG00000156500	ENSE00001846290	FAM122C	protein_coding	chrX	134680690	134680766	+	reciprocal_best_hit	NO	NO	NO	NO	NO	NO	1
ENSG00000156500	ENSG00000156500.1_M2	FAM122C	protein_coding	chrX	134680994	134682994	+	reciprocal_best_hit	NO	NO	NO	YES	NO	NO	0.990485728592889
ENSG00000156500	ENSE00003507058	FAM122C	protein_coding	chrX	134686584	134686663	+	reciprocal_best_hit	NO	NO	NO	NO	NO	NO	0.987341772151899
ENSG00000156500	ENSG00000156500.2_M2	FAM122C	protein_coding	chrX	134693137	134694802	+	reciprocal_best_hit	NO	NO	NO	YES	NO	NO	0.993389423076923
ENSG00000156500	ENSE00003643283	FAM122C	protein_coding	chrX	134701551	134701608	+	reciprocal_best_hit	NO	NO	NO	NO	NO	NO	1
ENSG00000156500	ENSG00000156500.3_M2	FAM122C	protein_coding	chrX	134716901	134716945	+	reciprocal_best_hit	NO	NO	NO	YES	NO	NO	1
ENSG00000156500	ENSE00003494237	FAM122C	protein_coding	chrX	134717048	134717103	+	reciprocal_best_hit	NO	NO	NO	NO	NO	NO	1
ENSG00000156500	ENSE00003524754	FAM122C	protein_coding	chrX	134719085	134719178	+	reciprocal_best_hit	NO	NO	NO	NO	NO	NO	0.989247311827957
ENSG00000156500	ENSE00003617763	FAM122C	protein_coding	chrX	134719585	134719674	+	reciprocal_best_hit	NO	NO	NO	NO	NO	NO	1
ENSG00000156500	ENSE00003620267	FAM122C	protein_coding	chrX	134720869	134720931	+	reciprocal_best_hit	NO	NO	NO	NO	NO	NO	1
ENSG00000156500	ENSG00000156500.4_M2	FAM122C	protein_coding	chrX	134724515	134724611	+	reciprocal_best_hit	NO	NO	NO	YES	NO	NO	0.989690721649485
ENSG00000156500	ENSG00000156500.1_M4	FAM122C	protein_coding	chrX	134725819	134726339	+	reciprocal_best_hit	NO	NO	NO	YES	NO	NO	0.996153846153846
ENSG00000101928	ENSG00000101928.1_M5	MOSPD1	protein_coding	chrX	134759486	134761049	-	reciprocal_best_hit	NO	NO	NO	YES	NO	NO	0.994894703254627
ENSG00000101928	ENSE00003479115	MOSPD1	protein_coding	chrX	134763336	134763498	-	reciprocal_best_hit	NO	NO	NO	NO	NO	NO	1
ENSG00000101928	ENSG00000101928.1_M3	MOSPD1	protein_coding	chrX	134768695	134768916	-	reciprocal_best_hit	NO	NO	NO	YES	NO	NO	1
ENSG00000101928	ENSG00000101928.2_M3	MOSPD1	protein_coding	chrX	134770896	134771411	-	reciprocal_best_hit	NO	NO	NO	YES	NO	NO	0.994197292069632
ENSG00000203950	ENSG00000203950.1_M7	FAM127B	protein_coding	chrX	134921650	134922938	-	reciprocal_best_hit	NO	NO	NO	YES	NO	NO	0.992885375494071
ENSG00000234228	ENSE00001786744	NCLP2	processed_pseudogene	chrX	134945917	134947379	-	reciprocal_best_hit	NO	NO	NO	NO	NO	NO	0.993160054719562
ENSG00000196972	ENSE00001682981	SMIM10L2B	protein_coding	chrX	134965771	134967901	-	reciprocal_best_hit	YES	NO	NO	NO	NO	NO	0.985480093676815
ENSG00000196972	ENSE00001758951	SMIM10L2B	protein_coding	chrX	134968811	134969413	-	reciprocal_best_hit	YES	NO	NO	NO	NO	NO	0.993355481727575
ENSG00000228922	ENSE00001774693	RP13-210D15.1	unprocessed_pseudogene	chrX	135006487	135006600	-	reciprocal_best_hit	YES	NO	NO	NO	NO	NO	0.982300884955752
ENSG00000228922	ENSE00001625205	RP13-210D15.1	unprocessed_pseudogene	chrX	135008714	135008861	-	reciprocal_best_hit	YES	NO	NO	NO	NO	NO	0.993197278911565
ENSG00000169551	ENSE00001309025	CT55	protein_coding	chrX	135049363	135049684	+	reciprocal_best_hit	NO	NO	NO	NO	NO	NO	0.993769470404984
ENSG00000169551	ENSE00001644388	CT55	protein_coding	chrX	135060193	135060338	+	reciprocal_best_hit	YES	NO	NO	NO	NO	NO	0.993103448275862
ENSG00000169551	ENSE00001663689	CT55	protein_coding	chrX	135062428	135062541	+	reciprocal_best_hit	NO	NO	NO	NO	NO	NO	1
ENSG00000186376	ENSE00001886023	ZNF75D	protein_coding	chrX	135097048	135097430	-	reciprocal_best_hit	YES	NO	NO	NO	NO	NO	0.99738219895288
ENSG00000186376	ENSG00000186376.1_M3	ZNF75D	protein_coding	chrX	135129986	135132046	-	reciprocal_best_hit	NO	NO	NO	YES	NO	NO	0.994171928120447
ENSG00000186376	ENSG00000186376.2_M3	ZNF75D	protein_coding	chrX	135135188	135135783	-	reciprocal_best_hit	NO	NO	NO	YES	NO	NO	0.99327731092437
ENSG00000186376	ENSE00001453586	ZNF75D	protein_coding	chrX	135137910	135138439	-	reciprocal_best_hit	NO	NO	NO	NO	NO	NO	0.996219281663516
ENSG00000186376	ENSG00000186376.1_M2	ZNF75D	protein_coding	chrX	135139956	135140228	-	reciprocal_best_hit	NO	NO	NO	YES	NO	NO	0.992647058823529
ENSG00000274024	ENSE00003748180	RP13-210D15.8	processed_pseudogene	chrX	135141234	135141937	+	reciprocal_best_hit	NO	NO	NO	NO	NO	NO	0.995732574679943
ENSG00000274024	ENSE00003745294	RP13-210D15.8	processed_pseudogene	chrX	135142340	135142773	+	reciprocal_best_hit	NO	NO	NO	NO	NO	NO	0.993071593533487
ENSG00000283644	ENSE00003791843	RP13-210D15.9	protein_coding	chrX	135153606	135153786	+	reciprocal_best_hit	YES	NO	NO	NO	NO	NO	0.994444444444444
ENSG00000186376	ENSG00000186376.2_M2	ZNF75D	protein_coding	chrX	135185937	135188269	-	reciprocal_best_hit	NO	NO	NO	YES	NO	NO	0.993103448275862
ENSG00000173275	ENSE00001314880	ZNF449	protein_coding	chrX	135188977	135189017	+	reciprocal_best_hit	NO	NO	NO	NO	NO	NO	1
ENSG00000173275	ENSG00000173275.1_M2	ZNF449	protein_coding	chrX	135191199	135193210	+	reciprocal_best_hit	NO	NO	NO	YES	NO	NO	0.994530084535057
ENSG00000173275	ENSE00001697892	ZNF449	protein_coding	chrX	135193290	135193495	+	reciprocal_best_hit	NO	NO	NO	NO	NO	NO	0.995121951219512
ENSG00000173275	ENSE00001731646	ZNF449	protein_coding	chrX	135204076	135204190	+	reciprocal_best_hit	NO	NO	NO	NO	NO	NO	0.991228070175439
ENSG00000229015	ENSE00001751533	RP11-265D19.6	transcribed_unprocessed_pseudogene	chrX	135240701	135240734	+	reciprocal_best_hit	NO	NO	NO	NO	NO	NO	1
ENSG00000229015	ENSG00000229015.1_M2	RP11-265D19.6	transcribed_unprocessed_pseudogene	chrX	135241663	135242035	+	reciprocal_best_hit	NO	NO	NO	YES	NO	NO	0.986559139784946
ENSG00000178947	ENSE00001248437	SMIM10L2A	protein_coding	chrX	135266533	135267319	+	reciprocal_best_hit	NO	NO	NO	NO	NO	NO	0.993654822335025
ENSG00000178947	ENSE00001634729	SMIM10L2A	protein_coding	chrX	135268221	135272664	+	reciprocal_best_hit	NO	NO	NO	NO	NO	NO	0.988968932913102
ENSG00000201440	ENSE00001439333	RNA5SP515	rRNA	chrX	135272757	135272875	-	reciprocal_best_hit	NO	NO	NO	NO	NO	NO	0.983050847457627
ENSG00000225769	ENSE00001744374	CROCCP1	processed_pseudogene	chrX	135277550	135283216	+	reciprocal_best_hit	NO	NO	NO	NO	NO	NO	0.98784140969163
ENSG00000273988	ENSE00003754714	RP11-265D19.8	unprocessed_pseudogene	chrX	135290350	135290416	-	reciprocal_best_hit	NO	NO	NO	NO	NO	NO	1
ENSG00000273988	ENSE00003746541	RP11-265D19.8	unprocessed_pseudogene	chrX	135290696	135290884	-	reciprocal_best_hit	NO	NO	NO	NO	NO	NO	1
ENSG00000273988	ENSE00003749767	RP11-265D19.8	unprocessed_pseudogene	chrX	135291709	135291822	-	reciprocal_best_hit	NO	NO	NO	NO	NO	NO	0.991150442477876
ENSG00000271158	ENSE00003476313	RP11-265D19.7	processed_pseudogene	chrX	135308767	135309922	-	reciprocal_best_hit	NO	NO	NO	NO	NO	NO	0.993944636678201
ENSG00000225235	ENSE00001793769	INTS6L-AS1	antisense	chrX	135364518	135364808	-	reciprocal_best_hit	NO	NO	NO	NO	NO	NO	1
ENSG00000225235	ENSE00001664275_F1	INTS6L-AS1	antisense	chrX	135365002	135365078	-	reciprocal_best_hit	NO	NO	YES	NO	NO	NO	1
ENSG00000165359	ENSG00000165359.1_M3	INTS6L	protein_coding	chrX	135365110	135365534	+	reciprocal_best_hit	NO	NO	NO	YES	NO	NO	0.983682983682984
ENSG00000165359	ENSE00003648218	INTS6L	protein_coding	chrX	135365671	135365749	+	reciprocal_best_hit	NO	NO	NO	NO	NO	NO	0.987179487179487
ENSG00000165359	ENSE00003501246	INTS6L	protein_coding	chrX	135389789	135389939	+	reciprocal_best_hit	NO	NO	NO	NO	NO	NO	1
ENSG00000165359	ENSE00003559024	INTS6L	protein_coding	chrX	135390746	135390836	+	reciprocal_best_hit	NO	NO	NO	NO	NO	NO	1
ENSG00000165359	ENSE00003509615	INTS6L	protein_coding	chrX	135391063	135391247	+	reciprocal_best_hit	NO	NO	NO	NO	NO	NO	1
ENSG00000165359	ENSE00003474458	INTS6L	protein_coding	chrX	135391498	135391627	+	reciprocal_best_hit	NO	NO	NO	NO	NO	NO	1
ENSG00000165359	ENSE00003570385	INTS6L	protein_coding	chrX	135394001	135394165	+	reciprocal_best_hit	NO	NO	NO	NO	NO	NO	1
ENSG00000165359	ENSE00003542975	INTS6L	protein_coding	chrX	135396351	135396504	+	reciprocal_best_hit	NO	NO	NO	NO	NO	NO	1
ENSG00000165359	ENSE00003520127	INTS6L	protein_coding	chrX	135400514	135400647	+	reciprocal_best_hit	NO	NO	NO	NO	NO	NO	0.992481203007519
ENSG00000165359	ENSG00000165359.1_M4	INTS6L	protein_coding	chrX	135413676	135417376	+	reciprocal_best_hit	NO	NO	NO	YES	NO	NO	0.994860697863132
ENSG00000165359	ENSE00003469651	INTS6L	protein_coding	chrX	135418281	135418405	+	reciprocal_best_hit	NO	NO	NO	NO	NO	NO	1
ENSG00000165359	ENSE00003585247	INTS6L	protein_coding	chrX	135419429	135419572	+	reciprocal_best_hit	NO	NO	NO	NO	NO	NO	1
ENSG00000165359	ENSG00000165359.1_M2	INTS6L	protein_coding	chrX	135421532	135421767	+	reciprocal_best_hit	NO	NO	NO	YES	NO	NO	1
ENSG00000165359	ENSG00000165359.2_M3	INTS6L	protein_coding	chrX	135424127	135424502	+	reciprocal_best_hit	NO	NO	NO	YES	NO	NO	0.989333333333333
ENSG00000165359	ENSE00003500262	INTS6L	protein_coding	chrX	135425389	135425483	+	reciprocal_best_hit	NO	NO	NO	NO	NO	NO	1
ENSG00000165359	ENSG00000165359.1_M6	INTS6L	protein_coding	chrX	135425867	135426851	+	reciprocal_best_hit	NO	NO	NO	YES	NO	NO	0.994913530010173
ENSG00000237833	ENSE00001680500	RP11-432N13.2	processed_pseudogene	chrX	135427990	135429295	-	reciprocal_best_hit	NO	NO	NO	NO	NO	NO	0.991583779648049
ENSG00000237833	ENSE00001696284	RP11-432N13.2	processed_pseudogene	chrX	135429377	135429502	-	reciprocal_best_hit	NO	NO	NO	NO	NO	NO	0.992
ENSG00000224539	ENSE00001742988	SAGE4P	unprocessed_pseudogene	chrX	135451908	135452051	+	reciprocal_best_hit	NO	NO	NO	NO	NO	NO	0.979020979020979
ENSG00000224539	ENSE00001782595	SAGE4P	unprocessed_pseudogene	chrX	135452298	135452433	+	reciprocal_best_hit	NO	NO	NO	NO	NO	NO	1
ENSG00000224539	ENSE00001750453	SAGE4P	unprocessed_pseudogene	chrX	135452681	135452822	+	reciprocal_best_hit	NO	NO	NO	NO	NO	NO	0.985815602836879
ENSG00000224539	ENSE00001714476	SAGE4P	unprocessed_pseudogene	chrX	135454234	135454374	+	reciprocal_best_hit	NO	NO	NO	NO	NO	NO	0.992857142857143
ENSG00000224539	ENSE00001720449	SAGE4P	unprocessed_pseudogene	chrX	135454619	135454760	+	reciprocal_best_hit	NO	NO	NO	NO	NO	NO	0.985815602836879
ENSG00000224539	ENSE00001763160	SAGE4P	unprocessed_pseudogene	chrX	135456485	135456626	+	reciprocal_best_hit	NO	NO	NO	NO	NO	NO	0.985815602836879
ENSG00000224539	ENSE00001712888	SAGE4P	unprocessed_pseudogene	chrX	135456871	135457012	+	reciprocal_best_hit	YES	NO	NO	NO	NO	NO	0.971631205673759
ENSG00000224539	ENSE00001743342	SAGE4P	unprocessed_pseudogene	chrX	135457652	135457793	+	reciprocal_best_hit	NO	NO	NO	NO	NO	NO	0.99290780141844
ENSG00000224539	ENSE00001678941	SAGE4P	unprocessed_pseudogene	chrX	135458045	135458186	+	reciprocal_best_hit	YES	NO	NO	NO	NO	NO	1
ENSG00000198022	ENSE00001681596	SAGE2P	unprocessed_pseudogene	chrX	135519430	135519564	-	reciprocal_best_hit	YES	NO	NO	NO	NO	NO	0.977611940298508
ENSG00000198022	ENSE00001714376	SAGE2P	unprocessed_pseudogene	chrX	135519807	135519950	-	reciprocal_best_hit	NO	NO	NO	NO	NO	NO	0.965034965034965
ENSG00000198022	ENSE00001806508	SAGE2P	unprocessed_pseudogene	chrX	135520193	135520334	-	reciprocal_best_hit	NO	NO	NO	NO	NO	NO	0.971631205673759
ENSG00000198022	ENSE00001620274	SAGE2P	unprocessed_pseudogene	chrX	135520582	135520723	-	reciprocal_best_hit	YES	NO	NO	NO	NO	NO	0.978723404255319
ENSG00000198022	ENSE00001677989	SAGE2P	unprocessed_pseudogene	chrX	135520971	135521112	-	reciprocal_best_hit	NO	NO	NO	NO	NO	NO	0.985815602836879
ENSG00000198022	ENSE00001801923	SAGE2P	unprocessed_pseudogene	chrX	135521756	135521897	-	reciprocal_best_hit	YES	NO	NO	NO	NO	NO	0.971631205673759
ENSG00000198022	ENSE00001714839	SAGE2P	unprocessed_pseudogene	chrX	135522143	135522284	-	reciprocal_best_hit	NO	NO	NO	NO	NO	NO	0.985815602836879
ENSG00000198022	ENSE00001643487	SAGE2P	unprocessed_pseudogene	chrX	135525433	135525566	-	reciprocal_best_hit	YES	NO	NO	NO	NO	NO	0.992481203007519
ENSG00000169446	ENSE00001931815	MMGT1	protein_coding	chrX	135770075	135773183	-	reciprocal_best_hit	NO	NO	NO	NO	NO	NO	0.990044958253051
ENSG00000169446	ENSE00001174129	MMGT1	protein_coding	chrX	135775394	135775498	-	reciprocal_best_hit	NO	NO	NO	NO	NO	NO	1
ENSG00000169446	ENSE00001174137	MMGT1	protein_coding	chrX	135779055	135779108	-	reciprocal_best_hit	NO	NO	NO	NO	NO	NO	1
ENSG00000169446	ENSE00001262863_F1	MMGT1	protein_coding	chrX	135781592	135781833	-	reciprocal_best_hit	NO	NO	YES	NO	NO	NO	0.979508196721312
ENSG00000169446	ENSE00001262863_F2	MMGT1	protein_coding	chrX	135782025	135782056	-	reciprocal_best_hit	NO	NO	YES	NO	NO	NO	1
ENSG00000198689	ENSG00000198689.1_M4	SLC9A6	protein_coding	chrX	135791617	135792064	+	reciprocal_best_hit	NO	NO	NO	YES	NO	NO	0.995525727069351
ENSG00000198689	ENSE00003796672	SLC9A6	protein_coding	chrX	135792223	135792274	+	reciprocal_best_hit	NO	NO	NO	NO	NO	NO	0.927272727272727
ENSG00000198689	ENSG00000198689.1_M2	SLC9A6	protein_coding	chrX	135800441	135800763	+	reciprocal_best_hit	NO	NO	NO	YES	NO	NO	0.990712074303406
ENSG00000198689	ENSG00000198689.1_M6	SLC9A6	protein_coding	chrX	135802112	135802784	+	reciprocal_best_hit	NO	NO	NO	YES	NO	NO	0.966810966810967
ENSG00000198689	ENSG00000198689.2_M2	SLC9A6	protein_coding	chrX	135811642	135811842	+	reciprocal_best_hit	NO	NO	NO	YES	NO	NO	0.995
ENSG00000198689	ENSE00001436094	SLC9A6	protein_coding	chrX	135814913	135814991	+	reciprocal_best_hit	NO	NO	NO	NO	NO	NO	1
ENSG00000198689	ENSE00001434749	SLC9A6	protein_coding	chrX	135815286	135815363	+	reciprocal_best_hit	NO	NO	NO	NO	NO	NO	1
ENSG00000198689	ENSG00000198689.3_M2	SLC9A6	protein_coding	chrX	135815660	135815773	+	reciprocal_best_hit	NO	NO	NO	YES	NO	NO	1
ENSG00000198689	ENSE00001615080	SLC9A6	protein_coding	chrX	135818889	135818995	+	reciprocal_best_hit	NO	NO	NO	NO	NO	NO	1
ENSG00000198689	ENSE00003798178	SLC9A6	protein_coding	chrX	135826892	135827071	+	reciprocal_best_hit	NO	NO	NO	NO	NO	NO	1
ENSG00000198689	ENSE00001435636	SLC9A6	protein_coding	chrX	135827215	135827357	+	reciprocal_best_hit	NO	NO	NO	NO	NO	NO	0.992957746478873
ENSG00000198689	ENSE00001435595	SLC9A6	protein_coding	chrX	135829721	135829827	+	reciprocal_best_hit	NO	NO	NO	NO	NO	NO	1
ENSG00000198689	ENSE00001434965	SLC9A6	protein_coding	chrX	135830121	135830210	+	reciprocal_best_hit	NO	NO	NO	NO	NO	NO	0.98876404494382
ENSG00000198689	ENSE00001436564	SLC9A6	protein_coding	chrX	135833432	135833546	+	reciprocal_best_hit	NO	NO	NO	NO	NO	NO	1
ENSG00000198689	ENSE00001436361	SLC9A6	protein_coding	chrX	135839373	135839485	+	reciprocal_best_hit	NO	NO	NO	NO	NO	NO	1
ENSG00000198689	ENSG00000198689.1_M3	SLC9A6	protein_coding	chrX	135841139	135841293	+	reciprocal_best_hit	NO	NO	NO	YES	NO	NO	1
ENSG00000198689	ENSE00003775258	SLC9A6	protein_coding	chrX	135845125	135845215	+	reciprocal_best_hit	NO	NO	NO	NO	NO	NO	1
ENSG00000198689	ENSE00003793694	SLC9A6	protein_coding	chrX	135845682	135846132	+	reciprocal_best_hit	NO	NO	NO	NO	NO	NO	0.980044345898004
ENSG00000198689	ENSE00001436675	SLC9A6	protein_coding	chrX	135846370	135846401	+	reciprocal_best_hit	NO	NO	NO	NO	NO	NO	1
ENSG00000198689	ENSG00000198689.4_M2	SLC9A6	protein_coding	chrX	135849266	135849726	+	reciprocal_best_hit	NO	NO	NO	YES	NO	NO	0.984782608695652
ENSG00000198689	ENSG00000198689.5_M2	SLC9A6	protein_coding	chrX	135856266	135856404	+	reciprocal_best_hit	NO	NO	NO	YES	NO	NO	1
ENSG00000198689	ENSG00000198689.1_M8	SLC9A6	protein_coding	chrX	135860682	135863492	+	reciprocal_best_hit	NO	NO	NO	YES	NO	NO	0.992547906316537
ENSG00000219930	ENSE00001746826	GAPDHP67	processed_pseudogene	chrX	135894783	135895571	+	reciprocal_best_hit	NO	NO	NO	NO	NO	NO	0.989847715736041
ENSG00000239080	ENSE00001806959	snoU13	snoRNA	chrX	135953520	135953624	-	reciprocal_best_hit	NO	NO	NO	NO	NO	NO	0.990384615384615
ENSG00000022267	ENSE00003768882	FHL1	protein_coding	chrX	135965967	135966279	+	reciprocal_best_hit	NO	NO	NO	NO	NO	NO	0.987138263665595
ENSG00000022267	ENSE00001746320	FHL1	protein_coding	chrX	135966912	135967119	+	reciprocal_best_hit	NO	NO	NO	NO	NO	NO	0.967136150234742
ENSG00000022267	ENSE00001671006	FHL1	protein_coding	chrX	135967323	135967387	+	reciprocal_best_hit	NO	NO	NO	NO	NO	NO	1
ENSG00000022267	ENSE00003770621	FHL1	protein_coding	chrX	135967469	135967504	+	reciprocal_best_hit	NO	NO	NO	NO	NO	NO	1
ENSG00000022267	ENSE00003760737	FHL1	protein_coding	chrX	135967680	135967731	+	reciprocal_best_hit	NO	NO	NO	NO	NO	NO	1
ENSG00000022267	ENSE00002230778	FHL1	protein_coding	chrX	135967823	135967978	+	reciprocal_best_hit	NO	NO	NO	NO	NO	NO	0.9625
ENSG00000022267	ENSG00000022267.2_M4	FHL1	protein_coding	chrX	135986240	135986335	+	reciprocal_best_hit	YES	NO	NO	YES	NO	NO	0.978947368421053
ENSG00000022267	ENSG00000022267.1_M2	FHL1	protein_coding	chrX	135987081	135987272	+	reciprocal_best_hit	YES	NO	NO	YES	NO	NO	0.973821989528796
ENSG00000022267	ENSG00000022267.2_M2	FHL1	protein_coding	chrX	135987366	135987525	+	reciprocal_best_hit	YES	NO	NO	YES	NO	NO	0.987421383647799
ENSG00000022267	ENSG00000022267.1_M7	FHL1	protein_coding	chrX	135988532	135989218	+	reciprocal_best_hit	NO	NO	NO	YES	NO	NO	0.998540145985401
ENSG00000022267	ENSE00003762488	FHL1	protein_coding	chrX	136001963	136002115	+	reciprocal_best_hit	NO	NO	NO	NO	NO	NO	0.986842105263158
ENSG00000022267	ENSG00000022267.1_M5	FHL1	protein_coding	chrX	136015984	136016362	+	reciprocal_best_hit	NO	NO	NO	YES	NO	NO	0.997354497354497
ENSG00000022267	ENSG00000022267.3_M2	FHL1	protein_coding	chrX	136023920	136024139	+	reciprocal_best_hit	NO	NO	NO	YES	NO	NO	1
ENSG00000022267	ENSE00003763220	FHL1	protein_coding	chrX	136025314	136025420	+	reciprocal_best_hit	NO	NO	NO	NO	NO	NO	0.981132075471698
ENSG00000022267	ENSG00000022267.1_M6	FHL1	protein_coding	chrX	136026228	136026874	+	reciprocal_best_hit	NO	NO	NO	YES	NO	NO	0.996904024767802
ENSG00000022267	ENSG00000022267.2_M6	FHL1	protein_coding	chrX	136027667	136027854	+	reciprocal_best_hit	NO	NO	NO	YES	NO	NO	1
ENSG00000022267	ENSG00000022267.2_M3	FHL1	protein_coding	chrX	136028387	136028662	+	reciprocal_best_hit	NO	NO	NO	YES	NO	NO	1
ENSG00000022267	ENSG00000022267.1_M9	FHL1	protein_coding	chrX	136029095	136030584	+	reciprocal_best_hit	NO	NO	NO	YES	NO	NO	0.997313633310947
ENSG00000129680	ENSE00001453255	MAP7D3	protein_coding	chrX	136032443	136034243	-	reciprocal_best_hit	NO	NO	NO	NO	NO	NO	0.993311036789298
ENSG00000129680	ENSG00000129680.1_M3	MAP7D3	protein_coding	chrX	136036017	136037714	-	reciprocal_best_hit	NO	NO	NO	YES	NO	NO	0.992869875222816
ENSG00000129680	ENSE00003584179	MAP7D3	protein_coding	chrX	136038620	136038718	-	reciprocal_best_hit	NO	NO	NO	NO	NO	NO	1
ENSG00000129680	ENSG00000129680.1_M2	MAP7D3	protein_coding	chrX	136038813	136038892	-	reciprocal_best_hit	NO	NO	NO	YES	NO	NO	1
ENSG00000129680	ENSG00000129680.2_M2	MAP7D3	protein_coding	chrX	136039984	136040183	-	reciprocal_best_hit	NO	NO	NO	YES	NO	NO	0.994974874371859
ENSG00000129680	ENSE00001950718	MAP7D3	protein_coding	chrX	136041001	136041100	-	reciprocal_best_hit	NO	NO	NO	NO	NO	NO	1
ENSG00000129680	ENSE00003533203	MAP7D3	protein_coding	chrX	136041616	136041710	-	reciprocal_best_hit	NO	NO	NO	NO	NO	NO	1
ENSG00000129680	ENSE00003549606	MAP7D3	protein_coding	chrX	136044057	136044111	-	reciprocal_best_hit	NO	NO	NO	NO	NO	NO	1
ENSG00000129680	ENSE00003511655	MAP7D3	protein_coding	chrX	136045139	136045244	-	reciprocal_best_hit	NO	NO	NO	NO	NO	NO	1
ENSG00000129680	ENSG00000129680.3_M2	MAP7D3	protein_coding	chrX	136046518	136046668	-	reciprocal_best_hit	NO	NO	NO	YES	NO	NO	0.986666666666667
ENSG00000129680	ENSG00000129680.4_M2	MAP7D3	protein_coding	chrX	136047860	136048233	-	reciprocal_best_hit	NO	NO	NO	YES	NO	NO	0.994638069705094
ENSG00000129680	ENSE00003605177	MAP7D3	protein_coding	chrX	136049627	136049836	-	reciprocal_best_hit	NO	NO	NO	NO	NO	NO	0.995215311004785
ENSG00000129680	ENSG00000129680.5_M2	MAP7D3	protein_coding	chrX	136050081	136050401	-	reciprocal_best_hit	NO	NO	NO	YES	NO	NO	0.993690851735016
ENSG00000129680	ENSG00000129680.6_M2	MAP7D3	protein_coding	chrX	136050789	136051466	-	reciprocal_best_hit	NO	NO	NO	YES	NO	NO	0.99261447562777
ENSG00000129680	ENSE00000676991	MAP7D3	protein_coding	chrX	136055487	136055583	-	reciprocal_best_hit	NO	NO	NO	NO	NO	NO	1
ENSG00000129680	ENSE00000676992	MAP7D3	protein_coding	chrX	136059629	136059734	-	reciprocal_best_hit	NO	NO	NO	NO	NO	NO	1
ENSG00000129680	ENSE00001325984	MAP7D3	protein_coding	chrX	136060407	136060525	-	reciprocal_best_hit	NO	NO	NO	NO	NO	NO	1
ENSG00000129680	ENSE00001675663	MAP7D3	protein_coding	chrX	136063884	136064048	-	reciprocal_best_hit	NO	NO	NO	NO	NO	NO	1
ENSG00000129680	ENSE00001657381	MAP7D3	protein_coding	chrX	136065317	136065401	-	reciprocal_best_hit	NO	NO	NO	NO	NO	NO	0.988095238095238
ENSG00000129680	ENSE00001641055	MAP7D3	protein_coding	chrX	136065496	136065595	-	reciprocal_best_hit	NO	NO	NO	NO	NO	NO	1
ENSG00000129680	ENSG00000129680.2_M3	MAP7D3	protein_coding	chrX	136070543	136070824	-	reciprocal_best_hit	NO	NO	NO	YES	NO	NO	0.958762886597938
ENSG00000129680	ENSE00002213338	MAP7D3	protein_coding	chrX	136075533	136075708	-	reciprocal_best_hit	NO	NO	NO	NO	NO	NO	0.927374301675978
ENSG00000230079	ENSE00001624232	STK24P1	processed_pseudogene	chrX	136114573	136115807	-	reciprocal_best_hit	NO	NO	NO	NO	NO	NO	0.989448051948052
ENSG00000230079	ENSE00001748962	STK24P1	processed_pseudogene	chrX	136119123	136119182	-	reciprocal_best_hit	NO	NO	NO	NO	NO	NO	1
ENSG00000156920	ENSG00000156920.1_M2	ADGRG4	protein_coding	chrX	136125783	136125954	+	reciprocal_best_hit	NO	NO	NO	YES	NO	NO	0.988304093567251
ENSG00000156920	ENSE00001517592	ADGRG4	protein_coding	chrX	136126951	136127092	+	reciprocal_best_hit	NO	NO	NO	NO	NO	NO	0.985815602836879
ENSG00000156920	ENSE00003584391	ADGRG4	protein_coding	chrX	136129660	136129739	+	reciprocal_best_hit	NO	NO	NO	NO	NO	NO	1
ENSG00000156920	ENSE00003535180	ADGRG4	protein_coding	chrX	136143666	136144281	+	reciprocal_best_hit	NO	NO	NO	NO	NO	NO	0.995121951219512
ENSG00000156920	ENSE00001251166	ADGRG4	protein_coding	chrX	136165182	136171221	+	reciprocal_best_hit	NO	NO	NO	NO	NO	NO	0.992055610724926
ENSG00000156920	ENSE00001453241	ADGRG4	protein_coding	chrX	136172234	136172329	+	reciprocal_best_hit	NO	NO	NO	NO	NO	NO	1
ENSG00000156920	ENSE00001453240	ADGRG4	protein_coding	chrX	136174133	136174198	+	reciprocal_best_hit	NO	NO	NO	NO	NO	NO	0.984615384615385
ENSG00000156920	ENSE00001453238	ADGRG4	protein_coding	chrX	136176922	136176962	+	reciprocal_best_hit	NO	NO	NO	NO	NO	NO	1
ENSG00000156920	ENSE00001453237	ADGRG4	protein_coding	chrX	136178500	136178553	+	reciprocal_best_hit	NO	NO	NO	NO	NO	NO	1
ENSG00000156920	ENSE00001453236	ADGRG4	protein_coding	chrX	136180088	136180252	+	reciprocal_best_hit	NO	NO	NO	NO	NO	NO	0.99390243902439
ENSG00000156920	ENSE00001251157	ADGRG4	protein_coding	chrX	136182241	136182374	+	reciprocal_best_hit	NO	NO	NO	NO	NO	NO	0.977443609022556
ENSG00000156920	ENSE00001251148	ADGRG4	protein_coding	chrX	136184265	136184384	+	reciprocal_best_hit	NO	NO	NO	NO	NO	NO	0.991596638655462
ENSG00000156920	ENSE00001251142	ADGRG4	protein_coding	chrX	136192112	136192329	+	reciprocal_best_hit	NO	NO	NO	NO	NO	NO	0.995391705069124
ENSG00000156920	ENSE00001251135	ADGRG4	protein_coding	chrX	136193686	136193849	+	reciprocal_best_hit	NO	NO	NO	NO	NO	NO	0.993865030674847
ENSG00000156920	ENSE00001453235	ADGRG4	protein_coding	chrX	136208393	136208528	+	reciprocal_best_hit	NO	NO	NO	NO	NO	NO	1
ENSG00000156920	ENSE00001029098	ADGRG4	protein_coding	chrX	136212890	136213010	+	reciprocal_best_hit	NO	NO	NO	NO	NO	NO	0.967479674796748
ENSG00000156920	ENSE00001029097	ADGRG4	protein_coding	chrX	136214191	136214237	+	reciprocal_best_hit	NO	NO	NO	NO	NO	NO	1
ENSG00000156920	ENSE00001029102	ADGRG4	protein_coding	chrX	136216044	136216148	+	reciprocal_best_hit	NO	NO	NO	NO	NO	NO	1
ENSG00000156920	ENSE00001029096	ADGRG4	protein_coding	chrX	136218648	136218770	+	reciprocal_best_hit	NO	NO	NO	NO	NO	NO	0.983606557377049
ENSG00000156920	ENSE00001029095	ADGRG4	protein_coding	chrX	136220613	136220882	+	reciprocal_best_hit	NO	NO	NO	NO	NO	NO	1
ENSG00000156920	ENSE00001029099	ADGRG4	protein_coding	chrX	136224008	136224087	+	reciprocal_best_hit	NO	NO	NO	NO	NO	NO	1
ENSG00000156920	ENSE00001251100	ADGRG4	protein_coding	chrX	136226456	136226737	+	reciprocal_best_hit	NO	NO	NO	NO	NO	NO	1
ENSG00000156920	ENSE00001453232	ADGRG4	protein_coding	chrX	136233029	136233131	+	reciprocal_best_hit	NO	NO	NO	NO	NO	NO	1
ENSG00000156920	ENSE00001251094	ADGRG4	protein_coding	chrX	136234919	136235087	+	reciprocal_best_hit	NO	NO	NO	NO	NO	NO	0.988095238095238
ENSG00000156920	ENSG00000156920.2_M2	ADGRG4	protein_coding	chrX	136237214	136237648	+	reciprocal_best_hit	NO	NO	NO	YES	NO	NO	0.990804597701149
ENSG00000102239	ENSE00001453228	BRS3	protein_coding	chrX	136310202	136310864	+	reciprocal_best_hit	NO	NO	NO	NO	NO	NO	1
ENSG00000102239	ENSE00000677000	BRS3	protein_coding	chrX	136312446	136312798	+	reciprocal_best_hit	NO	NO	NO	NO	NO	NO	1
ENSG00000102239	ENSE00001453226	BRS3	protein_coding	chrX	136314293	136316106	+	reciprocal_best_hit	NO	NO	NO	NO	NO	NO	0.994502473886751
ENSG00000102241	ENSG00000102241.1_M3	HTATSF1	protein_coding	chrX	136319404	136319765	+	reciprocal_best_hit	NO	NO	NO	YES	NO	NO	0.975069252077562
ENSG00000102241	ENSE00000677003	HTATSF1	protein_coding	chrX	136321925	136322106	+	reciprocal_best_hit	NO	NO	NO	NO	NO	NO	1
ENSG00000102241	ENSE00000677004	HTATSF1	protein_coding	chrX	136322485	136322533	+	reciprocal_best_hit	NO	NO	NO	NO	NO	NO	1
ENSG00000102241	ENSE00000677005	HTATSF1	protein_coding	chrX	136322991	136323146	+	reciprocal_best_hit	NO	NO	NO	NO	NO	NO	1
ENSG00000102241	ENSG00000102241.1_M2	HTATSF1	protein_coding	chrX	136325105	136325269	+	reciprocal_best_hit	NO	NO	NO	YES	NO	NO	1
ENSG00000102241	ENSE00000677007	HTATSF1	protein_coding	chrX	136326694	136326794	+	reciprocal_best_hit	NO	NO	NO	NO	NO	NO	1
ENSG00000102241	ENSE00000677008	HTATSF1	protein_coding	chrX	136331416	136331506	+	reciprocal_best_hit	NO	NO	NO	NO	NO	NO	1
ENSG00000102241	ENSE00000677009	HTATSF1	protein_coding	chrX	136332407	136332545	+	reciprocal_best_hit	NO	NO	NO	NO	NO	NO	1
ENSG00000102241	ENSG00000102241.2_M2	HTATSF1	protein_coding	chrX	136333133	136334672	+	reciprocal_best_hit	NO	NO	NO	YES	NO	NO	0.996101364522417
ENSG00000102243	ENSE00001029091	VGLL1	protein_coding	chrX	136353476	136353621	+	reciprocal_best_hit	NO	NO	NO	NO	NO	NO	0.986206896551724
ENSG00000102243	ENSG00000102243.1_M3	VGLL1	protein_coding	chrX	136357284	136357523	+	reciprocal_best_hit	NO	NO	NO	YES	NO	NO	0.99163179916318
ENSG00000102243	ENSG00000102243.1_M2	VGLL1	protein_coding	chrX	136369875	136370295	+	reciprocal_best_hit	NO	NO	NO	YES	NO	NO	0.983333333333333
ENSG00000102243	ENSG00000102243.2_M2	VGLL1	protein_coding	chrX	136371727	136372102	+	reciprocal_best_hit	NO	NO	NO	YES	NO	NO	0.981578947368421
ENSG00000216060	ENSE00001546585	MIR934	miRNA	chrX	136372158	136372241	+	reciprocal_best_hit	NO	NO	NO	NO	NO	NO	1
ENSG00000102243	ENSG00000102243.3_M2	VGLL1	protein_coding	chrX	136377735	136378092	+	reciprocal_best_hit	NO	NO	NO	YES	NO	NO	1
ENSG00000199424	ENSE00001437317	Y_RNA	misc_RNA	chrX	136392966	136393077	-	reciprocal_best_hit	NO	NO	NO	NO	NO	NO	0.990990990990991
ENSG00000252320	ENSE00002088788	RNU6-320P	snRNA	chrX	136404509	136404615	+	reciprocal_best_hit	NO	NO	NO	NO	NO	NO	0.990566037735849
ENSG00000233093	ENSG00000233093.1_M3	LINC00892	processed_transcript	chrX	136460961	136461223	+	reciprocal_best_hit	NO	NO	NO	YES	NO	NO	0.99618320610687
ENSG00000233093	ENSG00000233093.1_M4	LINC00892	processed_transcript	chrX	136462197	136463853	+	reciprocal_best_hit	NO	NO	NO	YES	NO	NO	0.993357487922705
ENSG00000102245	ENSG00000102245.1_M2	CD40LG	protein_coding	chrX	136469604	136469816	+	reciprocal_best_hit	NO	NO	NO	YES	NO	NO	0.995283018867924
ENSG00000102245	ENSE00000677016	CD40LG	protein_coding	chrX	136471677	136471809	+	reciprocal_best_hit	NO	NO	NO	NO	NO	NO	0.992424242424242
ENSG00000102245	ENSE00000677017	CD40LG	protein_coding	chrX	136475781	136475839	+	reciprocal_best_hit	NO	NO	NO	NO	NO	NO	1
ENSG00000102245	ENSE00000677018	CD40LG	protein_coding	chrX	136477764	136477827	+	reciprocal_best_hit	NO	NO	NO	NO	NO	NO	1
ENSG00000102245	ENSE00001125156	CD40LG	protein_coding	chrX	136480444	136481789	+	reciprocal_best_hit	NO	NO	NO	NO	NO	NO	0.974852071005917
ENSG00000129675	ENSE00001453176	ARHGEF6	protein_coding	chrX	136486955	136489575	-	reciprocal_best_hit	NO	NO	NO	NO	NO	NO	0.992375142966069
ENSG00000129675	ENSE00000677021	ARHGEF6	protein_coding	chrX	136490889	136490944	-	reciprocal_best_hit	NO	NO	NO	NO	NO	NO	0.963636363636364
ENSG00000129675	ENSE00000677022	ARHGEF6	protein_coding	chrX	136493427	136493527	-	reciprocal_best_hit	NO	NO	NO	NO	NO	NO	1
ENSG00000129675	ENSE00000890626	ARHGEF6	protein_coding	chrX	136496405	136496495	-	reciprocal_best_hit	NO	NO	NO	NO	NO	NO	1
ENSG00000129675	ENSE00001436482	ARHGEF6	protein_coding	chrX	136498028	136498122	-	reciprocal_best_hit	NO	NO	NO	NO	NO	NO	1
ENSG00000129675	ENSE00001436514	ARHGEF6	protein_coding	chrX	136499339	136499360	-	reciprocal_best_hit	NO	NO	NO	NO	NO	NO	1
ENSG00000129675	ENSE00000890628	ARHGEF6	protein_coding	chrX	136500938	136501064	-	reciprocal_best_hit	NO	NO	NO	NO	NO	NO	1
ENSG00000129675	ENSE00001246193	ARHGEF6	protein_coding	chrX	136502135	136502280	-	reciprocal_best_hit	NO	NO	NO	NO	NO	NO	0.993150684931507
ENSG00000129675	ENSE00000890630	ARHGEF6	protein_coding	chrX	136503293	136503372	-	reciprocal_best_hit	NO	NO	NO	NO	NO	NO	0.987341772151899
ENSG00000129675	ENSE00001617240	ARHGEF6	protein_coding	chrX	136504161	136504248	-	reciprocal_best_hit	NO	NO	NO	NO	NO	NO	1
ENSG00000129675	ENSE00000890632	ARHGEF6	protein_coding	chrX	136507077	136507224	-	reciprocal_best_hit	NO	NO	NO	NO	NO	NO	1
ENSG00000129675	ENSE00000890633	ARHGEF6	protein_coding	chrX	136509224	136509284	-	reciprocal_best_hit	NO	NO	NO	NO	NO	NO	1
ENSG00000129675	ENSE00000890634	ARHGEF6	protein_coding	chrX	136511899	136512038	-	reciprocal_best_hit	NO	NO	NO	NO	NO	NO	0.992805755395683
ENSG00000129675	ENSE00000890635	ARHGEF6	protein_coding	chrX	136528217	136528340	-	reciprocal_best_hit	NO	NO	NO	NO	NO	NO	1
ENSG00000129675	ENSE00000677037	ARHGEF6	protein_coding	chrX	136529981	136530077	-	reciprocal_best_hit	NO	NO	NO	NO	NO	NO	0.989583333333333
ENSG00000129675	ENSE00000890636	ARHGEF6	protein_coding	chrX	136534888	136534983	-	reciprocal_best_hit	NO	NO	NO	NO	NO	NO	1
ENSG00000129675	ENSE00000890637	ARHGEF6	protein_coding	chrX	136553554	136553625	-	reciprocal_best_hit	NO	NO	NO	NO	NO	NO	1
ENSG00000129675	ENSE00003623285	ARHGEF6	protein_coding	chrX	136565054	136565256	-	reciprocal_best_hit	NO	NO	NO	NO	NO	NO	1
ENSG00000129675	ENSE00003505669	ARHGEF6	protein_coding	chrX	136566693	136566818	-	reciprocal_best_hit	NO	NO	NO	NO	NO	NO	1
ENSG00000129675	ENSE00003477562	ARHGEF6	protein_coding	chrX	136568978	136569062	-	reciprocal_best_hit	NO	NO	NO	NO	NO	NO	0.988235294117647
ENSG00000129675	ENSE00001453167	ARHGEF6	protein_coding	chrX	136588602	136588802	-	reciprocal_best_hit	NO	NO	NO	NO	NO	NO	0.99
ENSG00000129675	ENSE00001453175	ARHGEF6	protein_coding	chrX	136589868	136590083	-	reciprocal_best_hit	NO	NO	NO	NO	NO	NO	0.986046511627907
ENSG00000212510	ENSE00001808481	RNU6-972P	snRNA	chrX	136595455	136595562	+	reciprocal_best_hit	NO	NO	NO	NO	NO	NO	1
ENSG00000129675	ENSE00000979462	ARHGEF6	protein_coding	chrX	136609759	136609843	-	reciprocal_best_hit	NO	NO	NO	NO	NO	NO	1
ENSG00000129675	ENSE00000979461	ARHGEF6	protein_coding	chrX	136611059	136612428	-	reciprocal_best_hit	NO	NO	NO	NO	NO	NO	0.9963530269876
ENSG00000271339	ENSE00003607840	RP11-1114A5.6	processed_pseudogene	chrX	136618620	136619122	+	reciprocal_best_hit	NO	NO	NO	NO	NO	NO	0.99800796812749
ENSG00000225125	ENSE00001647162	RANP4	processed_pseudogene	chrX	136639152	136639807	-	reciprocal_best_hit	NO	NO	NO	NO	NO	NO	0.989312977099237
ENSG00000202279	ENSE00001440172	Y_RNA	misc_RNA	chrX	136652213	136652311	+	reciprocal_best_hit	NO	NO	NO	NO	NO	NO	0.979591836734694
ENSG00000232611	ENSE00001714609	RP11-1114A5.4	lincRNA	chrX	136674816	136676732	-	reciprocal_best_hit	NO	NO	NO	NO	NO	NO	0.991666666666667
ENSG00000232611	ENSE00001771937_F1	RP11-1114A5.4	lincRNA	chrX	136680588	136681267	-	reciprocal_best_hit	NO	NO	YES	NO	NO	NO	0.980994152046784
ENSG00000225400	ENSE00001728786_F1	RAB28P5	processed_pseudogene	chrX	136681681	136681887	+	reciprocal_best_hit	NO	NO	YES	NO	NO	NO	1
ENSG00000147274	ENSE00002613963_F1	RBMX	protein_coding	chrX	136681918	136682466	-	reciprocal_best_hit	NO	NO	YES	NO	NO	NO	0.990875912408759
ENSG00000147274	ENSG00000147274.1_M10	RBMX	protein_coding	chrX	136707510	136710413	-	reciprocal_best_hit	NO	NO	NO	YES	NO	NO	0.997242330230955
ENSG00000147274	ENSG00000147274.3_M3	RBMX	protein_coding	chrX	136714274	136714456	-	reciprocal_best_hit	NO	NO	NO	YES	NO	NO	1
ENSG00000147274	ENSG00000147274.4_M3	RBMX	protein_coding	chrX	136714528	136714709	-	reciprocal_best_hit	NO	NO	NO	YES	NO	NO	0.994505494505495
ENSG00000147274	ENSG00000147274.5_M3	RBMX	protein_coding	chrX	136715852	136716020	-	reciprocal_best_hit	NO	NO	NO	YES	NO	NO	0.994047619047619
ENSG00000234062	ENSG00000234062.1_M2	RP11-308D16.2	transcribed_unprocessed_pseudogene	chrX	136762101	136762487	+	reciprocal_best_hit	NO	NO	NO	YES	NO	NO	0.992227979274611
ENSG00000234062	ENSE00001558377	RP11-308D16.2	transcribed_unprocessed_pseudogene	chrX	136773686	136775220	+	reciprocal_best_hit	NO	NO	NO	NO	NO	NO	0.966731898238748
ENSG00000234062	ENSE00001770454	RP11-308D16.2	transcribed_unprocessed_pseudogene	chrX	136777668	136777801	+	reciprocal_best_hit	NO	NO	NO	NO	NO	NO	0.992481203007519
ENSG00000232379	ENSE00001724009	RP11-308D16.1	processed_pseudogene	chrX	136800243	136800626	-	reciprocal_best_hit	NO	NO	NO	NO	NO	NO	0.981865284974093
ENSG00000234062	ENSE00001692799	RP11-308D16.2	transcribed_unprocessed_pseudogene	chrX	136810793	136810849	+	reciprocal_best_hit	NO	NO	NO	NO	NO	NO	0.982142857142857
ENSG00000234062	ENSE00001802665	RP11-308D16.2	transcribed_unprocessed_pseudogene	chrX	136813015	136813118	+	reciprocal_best_hit	NO	NO	NO	NO	NO	NO	1
ENSG00000234062	ENSE00001634706	RP11-308D16.2	transcribed_unprocessed_pseudogene	chrX	136813824	136813953	+	reciprocal_best_hit	NO	NO	NO	NO	NO	NO	0.992248062015504
ENSG00000234062	ENSE00001784982	RP11-308D16.2	transcribed_unprocessed_pseudogene	chrX	136814967	136815087	+	reciprocal_best_hit	NO	NO	NO	NO	NO	NO	1
ENSG00000237307	ENSE00001752990	SRRM1P3	processed_pseudogene	chrX	136835182	136837602	-	reciprocal_best_hit	NO	NO	NO	NO	NO	NO	0.986386138613861
ENSG00000234062	ENSG00000234062.1_M4	RP11-308D16.2	transcribed_unprocessed_pseudogene	chrX	136845394	136845563	+	reciprocal_best_hit	NO	NO	NO	YES	NO	NO	0.994117647058824
ENSG00000234062	ENSE00003756132	RP11-308D16.2	transcribed_unprocessed_pseudogene	chrX	136846756	136846903	+	reciprocal_best_hit	NO	NO	NO	NO	NO	NO	0.986577181208054
ENSG00000234062	ENSE00003757259	RP11-308D16.2	transcribed_unprocessed_pseudogene	chrX	136849217	136849329	+	reciprocal_best_hit	NO	NO	NO	NO	NO	NO	1
ENSG00000234062	ENSE00003759230	RP11-308D16.2	transcribed_unprocessed_pseudogene	chrX	136851871	136852040	+	reciprocal_best_hit	NO	NO	NO	NO	NO	NO	0.988165680473373
ENSG00000234062	ENSE00001597144	RP11-308D16.2	transcribed_unprocessed_pseudogene	chrX	136868601	136868656	+	reciprocal_best_hit	NO	NO	NO	NO	NO	NO	0.963636363636364
ENSG00000234062	ENSG00000234062.1_M3	RP11-308D16.2	transcribed_unprocessed_pseudogene	chrX	136870727	136870945	+	reciprocal_best_hit	NO	NO	NO	YES	NO	NO	0.995433789954338
ENSG00000165370	ENSE00001092558	GPR101	protein_coding	chrX	136879506	136881033	-	reciprocal_best_hit	NO	NO	NO	NO	NO	NO	0.996725605762934
ENSG00000224765	ENSE00001684869	RP1-137H15.2	antisense	chrX	137418473	137418587	-	reciprocal_best_hit	NO	NO	NO	NO	NO	NO	0.991228070175439
ENSG00000224765	ENSG00000224765.1_M2	RP1-137H15.2	antisense	chrX	137422950	137423479	-	reciprocal_best_hit	NO	NO	NO	YES	NO	NO	0.992438563327032
ENSG00000224765	ENSE00001642280	RP1-137H15.2	antisense	chrX	137426182	137426218	-	reciprocal_best_hit	NO	NO	NO	NO	NO	NO	1
ENSG00000224765	ENSE00001664813	RP1-137H15.2	antisense	chrX	137426623	137426680	-	reciprocal_best_hit	NO	NO	NO	NO	NO	NO	1
ENSG00000156925	ENSG00000156925.1_M2	ZIC3	protein_coding	chrX	137428466	137430068	+	reciprocal_best_hit	NO	NO	NO	YES	NO	NO	0.98944099378882
ENSG00000156925	ENSG00000156925.2_M2	ZIC3	protein_coding	chrX	137431095	137431356	+	reciprocal_best_hit	NO	NO	NO	YES	NO	NO	1
ENSG00000156925	ENSG00000156925.3_M2	ZIC3	protein_coding	chrX	137432205	137433905	+	reciprocal_best_hit	NO	NO	NO	YES	NO	NO	0.997050147492625
ENSG00000283692	ENSG00000283692.1_M3	RP11-158M9.1	lincRNA	chrX	137436055	137436424	+	reciprocal_best_hit	NO	NO	NO	YES	NO	NO	0.997282608695652
ENSG00000156925	ENSE00001453136	ZIC3	protein_coding	chrX	137439430	137440001	+	reciprocal_best_hit	NO	NO	NO	NO	NO	NO	0.998245614035088
ENSG00000239579	ENSE00001949281	RN7SL325P	misc_RNA	chrX	137457668	137457951	+	reciprocal_best_hit	NO	NO	NO	NO	NO	NO	1
ENSG00000283692	ENSE00003797261	RP11-158M9.1	lincRNA	chrX	137482955	137483070	+	reciprocal_best_hit	NO	NO	NO	NO	NO	NO	1
ENSG00000229562	ENSE00001776180	ZFYVE9P1	processed_pseudogene	chrX	137522995	137524719	+	reciprocal_best_hit	NO	NO	NO	NO	NO	NO	0.99245939675174
ENSG00000222114	ENSE00001808204	RNU6-985P	snRNA	chrX	137549350	137549454	-	reciprocal_best_hit	NO	NO	NO	NO	NO	NO	1
ENSG00000283692	ENSE00003800836	RP11-158M9.1	lincRNA	chrX	137608842	137608976	+	reciprocal_best_hit	NO	NO	NO	NO	NO	NO	0.992537313432836
ENSG00000283692	ENSE00003793891	RP11-158M9.1	lincRNA	chrX	137653365	137653473	+	reciprocal_best_hit	NO	NO	NO	NO	NO	NO	1
ENSG00000283692	ENSE00003801042	RP11-158M9.1	lincRNA	chrX	137778003	137778079	+	reciprocal_best_hit	NO	NO	NO	NO	NO	NO	1
ENSG00000283692	ENSE00003792280	RP11-158M9.1	lincRNA	chrX	137801776	137801814	+	reciprocal_best_hit	NO	NO	NO	NO	NO	NO	1
ENSG00000283692	ENSE00003798624	RP11-158M9.1	lincRNA	chrX	137803894	137803981	+	reciprocal_best_hit	NO	NO	NO	NO	NO	NO	0.977011494252874
ENSG00000283692	ENSG00000283692.1_M4	RP11-158M9.1	lincRNA	chrX	137842781	137844260	+	reciprocal_best_hit	NO	NO	NO	YES	NO	NO	0.991180461329715
ENSG00000252163	ENSE00002088631	RN7SKP31	misc_RNA	chrX	138266264	138266542	+	reciprocal_best_hit	NO	NO	NO	NO	NO	NO	0.992805755395683
ENSG00000183981	ENSE00001684337	MAGEA13P	processed_pseudogene	chrX	138351769	138352715	+	reciprocal_best_hit	NO	NO	NO	NO	NO	NO	0.989484752891693
ENSG00000214930	ENSE00001537232	KRT8P6	processed_pseudogene	chrX	138356697	138357897	-	reciprocal_best_hit	NO	NO	NO	NO	NO	NO	0.976801988400994
ENSG00000129682	ENSE00003765119_F2	FGF13	protein_coding	chrX	138510012	138510135	-	reciprocal_best_hit	NO	NO	YES	NO	NO	NO	0.968
ENSG00000129682	ENSG00000129682.1_M2	FGF13	protein_coding	chrX	138518289	138518488	-	reciprocal_best_hit	NO	NO	NO	YES	NO	NO	1
ENSG00000207800	ENSE00001500071	MIR504	miRNA	chrX	138550684	138550767	-	reciprocal_best_hit	NO	NO	NO	NO	NO	NO	1
ENSG00000129682	ENSE00003805811	FGF13	protein_coding	chrX	138586147	138586251	-	reciprocal_best_hit	NO	NO	NO	NO	NO	NO	1
ENSG00000129682	ENSG00000129682.2_M2	FGF13	protein_coding	chrX	138591979	138592090	-	reciprocal_best_hit	NO	NO	NO	YES	NO	NO	1
ENSG00000129682	ENSE00001124987_F1	FGF13	protein_coding	chrX	138593978	138594610	-	reciprocal_best_hit	NO	NO	YES	NO	NO	NO	0.94488188976378
ENSG00000129682	ENSE00001124987_F2	FGF13	protein_coding	chrX	138594784	138594831	-	reciprocal_best_hit	NO	NO	YES	NO	NO	NO	1
ENSG00000226031	ENSE00001691832	FGF13-AS1	antisense	chrX	138595266	138595302	+	reciprocal_best_hit	NO	NO	NO	NO	NO	NO	1
ENSG00000226031	ENSE00001676192	FGF13-AS1	antisense	chrX	138597296	138597425	+	reciprocal_best_hit	NO	NO	NO	NO	NO	NO	1
ENSG00000226031	ENSE00001625145	FGF13-AS1	antisense	chrX	138597877	138597963	+	reciprocal_best_hit	NO	NO	NO	NO	NO	NO	1
ENSG00000226031	ENSG00000226031.1_M2	FGF13-AS1	antisense	chrX	138599043	138599770	+	reciprocal_best_hit	NO	NO	NO	YES	NO	NO	0.998624484181568
ENSG00000129682	ENSE00001235498	FGF13	protein_coding	chrX	138622396	138622508	-	reciprocal_best_hit	NO	NO	NO	NO	NO	NO	0.991071428571429
ENSG00000235975	ENSE00001755224	RP1-106C24.1	processed_pseudogene	chrX	138690123	138690844	+	reciprocal_best_hit	NO	NO	NO	NO	NO	NO	0.988857938718663
ENSG00000129682	ENSE00003518828	FGF13	protein_coding	chrX	138742209	138742377	-	reciprocal_best_hit	NO	NO	NO	NO	NO	NO	1
ENSG00000129682	ENSE00001653857	FGF13	protein_coding	chrX	138749262	138749335	-	reciprocal_best_hit	NO	NO	NO	NO	NO	NO	0.986486486486487
ENSG00000129682	ENSE00001803242	FGF13	protein_coding	chrX	138877889	138877963	-	reciprocal_best_hit	NO	NO	NO	NO	NO	NO	1
ENSG00000129682	ENSE00001713830	FGF13	protein_coding	chrX	139105752	139105860	-	reciprocal_best_hit	NO	NO	NO	NO	NO	NO	0.972727272727273
ENSG00000129682	ENSG00000129682.4_M2	FGF13	protein_coding	chrX	139106394	139106611	-	reciprocal_best_hit	NO	NO	NO	YES	NO	NO	0.990783410138249
ENSG00000129682	ENSG00000129682.5_M2	FGF13	protein_coding	chrX	139107250	139107353	-	reciprocal_best_hit	NO	NO	NO	YES	NO	NO	1
ENSG00000129682	ENSE00001772217	FGF13	protein_coding	chrX	139124952	139125146	-	reciprocal_best_hit	NO	NO	NO	NO	NO	NO	0.984536082474227
ENSG00000173954	ENSE00001179127	SNURFL	processed_pseudogene	chrX	139264180	139264523	+	reciprocal_best_hit	NO	NO	NO	NO	NO	NO	0.988338192419825
ENSG00000232549	ENSE00001804138	SRD5A1P1	processed_pseudogene	chrX	139349415	139350200	+	reciprocal_best_hit	NO	NO	NO	NO	NO	NO	0.991094147582697
ENSG00000101981	ENSG00000101981.1_M2	F9	protein_coding	chrX	139441912	139442007	+	reciprocal_best_hit	NO	NO	NO	YES	NO	NO	1
ENSG00000101981	ENSG00000101981.2_M2	F9	protein_coding	chrX	139452918	139453082	+	reciprocal_best_hit	NO	NO	NO	YES	NO	NO	0.99390243902439
ENSG00000101981	ENSE00001173335	F9	protein_coding	chrX	139453270	139453295	+	reciprocal_best_hit	NO	NO	NO	NO	NO	NO	1
ENSG00000101981	ENSG00000101981.3_M2	F9	protein_coding	chrX	139456989	139457103	+	reciprocal_best_hit	NO	NO	NO	YES	NO	NO	0.991228070175439
ENSG00000101981	ENSG00000101981.4_M2	F9	protein_coding	chrX	139464262	139464391	+	reciprocal_best_hit	NO	NO	NO	YES	NO	NO	1
ENSG00000101981	ENSE00001173315	F9	protein_coding	chrX	139466966	139467169	+	reciprocal_best_hit	NO	NO	NO	NO	NO	NO	1
ENSG00000101981	ENSE00001173311	F9	protein_coding	chrX	139476620	139476735	+	reciprocal_best_hit	NO	NO	NO	NO	NO	NO	0.991304347826087
ENSG00000101981	ENSG00000101981.5_M2	F9	protein_coding	chrX	139477403	139479347	+	reciprocal_best_hit	NO	NO	NO	YES	NO	NO	0.995865633074935
ENSG00000101977	ENSG00000101977.1_M6	MCF2	protein_coding	chrX	139497593	139498328	-	reciprocal_best_hit	NO	NO	NO	YES	NO	NO	0.989100817438692
ENSG00000101977	ENSE00000677272	MCF2	protein_coding	chrX	139500886	139500999	-	reciprocal_best_hit	NO	NO	NO	NO	NO	NO	1
ENSG00000101977	ENSE00000677270	MCF2	protein_coding	chrX	139502198	139502308	-	reciprocal_best_hit	NO	NO	NO	NO	NO	NO	0.972727272727273
ENSG00000101977	ENSE00000677268	MCF2	protein_coding	chrX	139503598	139503671	-	reciprocal_best_hit	NO	NO	NO	NO	NO	NO	1
ENSG00000101977	ENSE00000677266	MCF2	protein_coding	chrX	139504240	139504319	-	reciprocal_best_hit	NO	NO	NO	NO	NO	NO	1
ENSG00000101977	ENSE00000677264	MCF2	protein_coding	chrX	139505706	139505799	-	reciprocal_best_hit	NO	NO	NO	NO	NO	NO	1
ENSG00000101977	ENSE00000677262	MCF2	protein_coding	chrX	139513037	139513259	-	reciprocal_best_hit	NO	NO	NO	NO	NO	NO	0.990990990990991
ENSG00000101977	ENSE00000677259	MCF2	protein_coding	chrX	139513948	139514074	-	reciprocal_best_hit	NO	NO	NO	NO	NO	NO	1
ENSG00000101977	ENSE00000677257	MCF2	protein_coding	chrX	139514894	139514987	-	reciprocal_best_hit	NO	NO	NO	NO	NO	NO	0.989247311827957
ENSG00000101977	ENSE00000677255	MCF2	protein_coding	chrX	139518895	139518988	-	reciprocal_best_hit	NO	NO	NO	NO	NO	NO	1
ENSG00000101977	ENSE00000677253	MCF2	protein_coding	chrX	139521175	139521245	-	reciprocal_best_hit	NO	NO	NO	NO	NO	NO	1
ENSG00000101977	ENSE00000677251	MCF2	protein_coding	chrX	139521363	139521479	-	reciprocal_best_hit	NO	NO	NO	NO	NO	NO	1
ENSG00000101977	ENSE00000677249	MCF2	protein_coding	chrX	139522204	139522271	-	reciprocal_best_hit	NO	NO	NO	NO	NO	NO	0.985074626865672
ENSG00000101977	ENSE00003496077	MCF2	protein_coding	chrX	139526842	139526880	-	reciprocal_best_hit	NO	NO	NO	NO	NO	NO	1
ENSG00000101977	ENSE00003554014	MCF2	protein_coding	chrX	139529755	139529803	-	reciprocal_best_hit	NO	NO	NO	NO	NO	NO	1
ENSG00000101977	ENSG00000101977.2_M2	MCF2	protein_coding	chrX	139531409	139531581	-	reciprocal_best_hit	NO	NO	NO	YES	NO	NO	0.988372093023256
ENSG00000101977	ENSE00000677244	MCF2	protein_coding	chrX	139532810	139533002	-	reciprocal_best_hit	NO	NO	NO	NO	NO	NO	1
ENSG00000101977	ENSE00000677243	MCF2	protein_coding	chrX	139534039	139534231	-	reciprocal_best_hit	NO	NO	NO	NO	NO	NO	1
ENSG00000101977	ENSE00000677242	MCF2	protein_coding	chrX	139536120	139536240	-	reciprocal_best_hit	NO	NO	NO	NO	NO	NO	1
ENSG00000101977	ENSE00000677241	MCF2	protein_coding	chrX	139542722	139542837	-	reciprocal_best_hit	NO	NO	NO	NO	NO	NO	0.991304347826087
ENSG00000101977	ENSE00000677240	MCF2	protein_coding	chrX	139543152	139543286	-	reciprocal_best_hit	NO	NO	NO	NO	NO	NO	1
ENSG00000101977	ENSE00000677239	MCF2	protein_coding	chrX	139546222	139546372	-	reciprocal_best_hit	NO	NO	NO	NO	NO	NO	1
ENSG00000101977	ENSE00000677238	MCF2	protein_coding	chrX	139547921	139548038	-	reciprocal_best_hit	NO	NO	NO	NO	NO	NO	1
ENSG00000101977	ENSE00000874427	MCF2	protein_coding	chrX	139548863	139548983	-	reciprocal_best_hit	NO	NO	NO	NO	NO	NO	1
ENSG00000101977	ENSG00000101977.1_M3	MCF2	protein_coding	chrX	139560661	139561038	-	reciprocal_best_hit	NO	NO	NO	YES	NO	NO	0.991978609625668
ENSG00000101977	ENSE00001179081	MCF2	protein_coding	chrX	139563764	139563855	-	reciprocal_best_hit	NO	NO	NO	NO	NO	NO	0.989010989010989
ENSG00000101977	ENSE00001179084	MCF2	protein_coding	chrX	139564981	139565096	-	reciprocal_best_hit	NO	NO	NO	NO	NO	NO	1
ENSG00000101977	ENSE00003631565	MCF2	protein_coding	chrX	139569914	139569983	-	reciprocal_best_hit	NO	NO	NO	NO	NO	NO	1
ENSG00000101977	ENSE00002235972	MCF2	protein_coding	chrX	139610065	139610307	-	reciprocal_best_hit	NO	NO	NO	NO	NO	NO	0.987603305785124
ENSG00000238485	ENSE00001809111	snoU13	snoRNA	chrX	139620415	139620519	-	reciprocal_best_hit	NO	NO	NO	NO	NO	NO	1
ENSG00000101977	ENSG00000101977.3_M2	MCF2	protein_coding	chrX	139626224	139626346	-	reciprocal_best_hit	NO	NO	NO	YES	NO	NO	1
ENSG00000101974	ENSG00000101974.1_M4	ATP11C	protein_coding	chrX	139644388	139647005	-	reciprocal_best_hit	NO	NO	NO	YES	NO	NO	0.993886129155522
ENSG00000101974	ENSE00003562166	ATP11C	protein_coding	chrX	139649695	139649800	-	reciprocal_best_hit	NO	NO	NO	NO	NO	NO	1
ENSG00000101974	ENSE00001811597	ATP11C	protein_coding	chrX	139650479	139650570	-	reciprocal_best_hit	NO	NO	NO	NO	NO	NO	0.989010989010989
ENSG00000101974	ENSE00001768503	ATP11C	protein_coding	chrX	139655771	139655837	-	reciprocal_best_hit	NO	NO	NO	NO	NO	NO	1
ENSG00000101974	ENSE00003500784	ATP11C	protein_coding	chrX	139655956	139656110	-	reciprocal_best_hit	NO	NO	NO	NO	NO	NO	1
ENSG00000101974	ENSE00003646996	ATP11C	protein_coding	chrX	139659031	139659135	-	reciprocal_best_hit	NO	NO	NO	NO	NO	NO	1
ENSG00000101974	ENSE00003511467	ATP11C	protein_coding	chrX	139661566	139661632	-	reciprocal_best_hit	NO	NO	NO	NO	NO	NO	1
ENSG00000101974	ENSG00000101974.1_M2	ATP11C	protein_coding	chrX	139663796	139663932	-	reciprocal_best_hit	NO	NO	NO	YES	NO	NO	1
ENSG00000101974	ENSG00000101974.1_M3	ATP11C	protein_coding	chrX	139668096	139668224	-	reciprocal_best_hit	NO	NO	NO	YES	NO	NO	0.984375
ENSG00000101974	ENSE00003491764	ATP11C	protein_coding	chrX	139675796	139675856	-	reciprocal_best_hit	NO	NO	NO	NO	NO	NO	1
ENSG00000101974	ENSG00000101974.2_M2	ATP11C	protein_coding	chrX	139679954	139680100	-	reciprocal_best_hit	NO	NO	NO	YES	NO	NO	1
ENSG00000101974	ENSE00003513896	ATP11C	protein_coding	chrX	139681304	139681407	-	reciprocal_best_hit	NO	NO	NO	NO	NO	NO	1
ENSG00000101974	ENSE00003577726	ATP11C	protein_coding	chrX	139686255	139686430	-	reciprocal_best_hit	NO	NO	NO	NO	NO	NO	1
ENSG00000101974	ENSE00003627132	ATP11C	protein_coding	chrX	139692631	139692895	-	reciprocal_best_hit	NO	NO	NO	NO	NO	NO	0.996212121212121
ENSG00000101974	ENSG00000101974.2_M3	ATP11C	protein_coding	chrX	139700493	139700675	-	reciprocal_best_hit	NO	NO	NO	YES	NO	NO	1
ENSG00000101974	ENSE00003529245	ATP11C	protein_coding	chrX	139701112	139701216	-	reciprocal_best_hit	NO	NO	NO	NO	NO	NO	1
ENSG00000101974	ENSE00003549258	ATP11C	protein_coding	chrX	139703179	139703253	-	reciprocal_best_hit	NO	NO	NO	NO	NO	NO	1
ENSG00000101974	ENSE00003553672	ATP11C	protein_coding	chrX	139705146	139705218	-	reciprocal_best_hit	NO	NO	NO	NO	NO	NO	1
ENSG00000101974	ENSE00003568165	ATP11C	protein_coding	chrX	139706165	139706317	-	reciprocal_best_hit	NO	NO	NO	NO	NO	NO	1
ENSG00000101974	ENSG00000101974.3_M2	ATP11C	protein_coding	chrX	139707301	139707463	-	reciprocal_best_hit	NO	NO	NO	YES	NO	NO	1
ENSG00000101974	ENSE00003577734	ATP11C	protein_coding	chrX	139714226	139714424	-	reciprocal_best_hit	NO	NO	NO	NO	NO	NO	1
ENSG00000101974	ENSG00000101974.4_M2	ATP11C	protein_coding	chrX	139715128	139715279	-	reciprocal_best_hit	NO	NO	NO	YES	NO	NO	1
ENSG00000101974	ENSE00001680568	ATP11C	protein_coding	chrX	139716225	139716307	-	reciprocal_best_hit	NO	NO	NO	NO	NO	NO	1
ENSG00000101974	ENSE00001300491	ATP11C	protein_coding	chrX	139716631	139716696	-	reciprocal_best_hit	NO	NO	NO	NO	NO	NO	1
ENSG00000101974	ENSE00001378936	ATP11C	protein_coding	chrX	139718004	139718055	-	reciprocal_best_hit	NO	NO	NO	NO	NO	NO	1
ENSG00000101974	ENSG00000101974.5_M2	ATP11C	protein_coding	chrX	139720184	139720288	-	reciprocal_best_hit	NO	NO	NO	YES	NO	NO	1
ENSG00000101974	ENSE00003581631	ATP11C	protein_coding	chrX	139722412	139722541	-	reciprocal_best_hit	NO	NO	NO	NO	NO	NO	1
ENSG00000101974	ENSE00003601114	ATP11C	protein_coding	chrX	139739463	139739571	-	reciprocal_best_hit	NO	NO	NO	NO	NO	NO	0.990740740740741
ENSG00000101974	ENSE00003527861	ATP11C	protein_coding	chrX	139741449	139741530	-	reciprocal_best_hit	NO	NO	NO	NO	NO	NO	1
ENSG00000101974	ENSE00003533895	ATP11C	protein_coding	chrX	139743928	139744018	-	reciprocal_best_hit	NO	NO	NO	NO	NO	NO	0.988888888888889
ENSG00000101974	ENSE00003474046	ATP11C	protein_coding	chrX	139751306	139751426	-	reciprocal_best_hit	NO	NO	NO	NO	NO	NO	1
ENSG00000101974	ENSE00001415779	ATP11C	protein_coding	chrX	139756756	139756891	-	reciprocal_best_hit	NO	NO	NO	NO	NO	NO	1
ENSG00000221375	ENSE00001565083	RNU6ATAC23P	snRNA	chrX	139809376	139809499	+	reciprocal_best_hit	NO	NO	NO	NO	NO	NO	0.983739837398374
ENSG00000252719	ENSE00002089187	SNORA18	snoRNA	chrX	139833806	139833937	+	reciprocal_best_hit	NO	NO	NO	NO	NO	NO	0.99236641221374
ENSG00000207633	ENSE00001499908	MIR505	miRNA	chrX	139848042	139848126	-	reciprocal_best_hit	NO	NO	NO	NO	NO	NO	1
ENSG00000101974	ENSE00001453034	ATP11C	protein_coding	chrX	139855958	139857004	-	reciprocal_best_hit	NO	NO	NO	NO	NO	NO	0.97914691943128
ENSG00000203933	ENSE00001452973	CXorf66	protein_coding	chrX	139875383	139876398	-	reciprocal_best_hit	NO	NO	NO	NO	NO	NO	0.985221674876847
ENSG00000203933	ENSE00001452974	CXorf66	protein_coding	chrX	139877726	139877880	-	reciprocal_best_hit	NO	NO	NO	NO	NO	NO	1
ENSG00000203933	ENSE00001452975	CXorf66	protein_coding	chrX	139885079	139885191	-	reciprocal_best_hit	NO	NO	NO	NO	NO	NO	0.991071428571429
ENSG00000241248	ENSE00001929196	RN7SL727P	misc_RNA	chrX	140004677	140004973	+	reciprocal_best_hit	NO	NO	NO	NO	NO	NO	0.993243243243243
ENSG00000230707	ENSE00001799044	RP11-364B14.3	processed_pseudogene	chrX	140010582	140011401	+	reciprocal_best_hit	NO	NO	NO	NO	NO	NO	0.995115995115995
ENSG00000231110	ENSE00001727263	AC004070.1	lincRNA	chrX	140133892	140134285	-	reciprocal_best_hit	YES	NO	NO	NO	NO	NO	0.994897959183674
ENSG00000231110	ENSE00001599116	AC004070.1	lincRNA	chrX	140134473	140134663	-	reciprocal_best_hit	YES	NO	NO	NO	NO	NO	0.978947368421053
ENSG00000224942	ENSE00001773919	RP11-51C14.1	processed_pseudogene	chrX	140314551	140315380	+	reciprocal_best_hit	NO	NO	NO	NO	NO	NO	0.989182692307692
ENSG00000224942	ENSE00001715774	RP11-51C14.1	processed_pseudogene	chrX	140315404	140315798	+	reciprocal_best_hit	NO	NO	NO	NO	NO	NO	0.987309644670051
ENSG00000275268	ENSE00002089501	U7	snRNA	chrX	140370630	140370691	+	reciprocal_best_hit	NO	NO	NO	NO	NO	NO	1
ENSG00000225758	ENSE00001677511	RPS17P17	processed_pseudogene	chrX	140390299	140390708	-	reciprocal_best_hit	NO	NO	NO	NO	NO	NO	0.997555012224939
ENSG00000230668	ENSE00001718038	XXyac-YR29IB3.1	lincRNA	chrX	140606193	140606391	-	reciprocal_best_hit	NO	NO	NO	NO	NO	NO	0.98989898989899
ENSG00000230668	ENSE00001596759	XXyac-YR29IB3.1	lincRNA	chrX	140612521	140612608	-	reciprocal_best_hit	NO	NO	NO	NO	NO	NO	1
ENSG00000230668	ENSE00001777910	XXyac-YR29IB3.1	lincRNA	chrX	140612747	140612785	-	reciprocal_best_hit	NO	NO	NO	NO	NO	NO	1
ENSG00000203930	ENSG00000203930.2_M2	LINC00632	lincRNA	chrX	140642322	140642930	+	reciprocal_best_hit	NO	NO	NO	YES	NO	NO	0.988505747126437
ENSG00000203930	ENSE00001452961	LINC00632	lincRNA	chrX	140644227	140645536	+	reciprocal_best_hit	NO	NO	NO	NO	NO	NO	0.988514548238897
ENSG00000203930	ENSE00003445684	LINC00632	lincRNA	chrX	140646757	140647001	+	reciprocal_best_hit	NO	NO	NO	NO	NO	NO	0.987704918032787
ENSG00000203930	ENSE00001916042	LINC00632	lincRNA	chrX	140670292	140670379	+	reciprocal_best_hit	NO	NO	NO	NO	NO	NO	1
ENSG00000203930	ENSE00003258466	LINC00632	lincRNA	chrX	140700925	140701046	+	reciprocal_best_hit	NO	NO	NO	NO	NO	NO	0.975206611570248
ENSG00000203930	ENSG00000203930.1_M3	LINC00632	lincRNA	chrX	140708350	140708950	+	reciprocal_best_hit	NO	NO	NO	YES	NO	NO	0.993355481727575
ENSG00000184258	ENSE00001452958_F1	CDR1	protein_coding	chrX	140718668	140719438	-	reciprocal_best_hit	NO	NO	YES	NO	NO	NO	0.993514915693904
ENSG00000184258	ENSE00001452958_F2	CDR1	protein_coding	chrX	140720902	140721113	-	reciprocal_best_hit	NO	NO	YES	NO	NO	NO	0.985781990521327
ENSG00000229269	ENSE00001629732	RP11-298A8.2	lincRNA	chrX	140915407	140915530	+	reciprocal_best_hit	NO	NO	NO	NO	NO	NO	1
ENSG00000214925	ENSE00001650053	RP3-507I15.1	processed_pseudogene	chrX	141119566	141119852	+	reciprocal_best_hit	NO	NO	NO	NO	NO	NO	0.986013986013986
ENSG00000261212	ENSE00002613562	RP3-507I15.2	lincRNA	chrX	141153900	141154255	-	reciprocal_best_hit	NO	NO	NO	NO	NO	NO	0.991525423728814
ENSG00000182195	ENSG00000182195.1_M3	LDOC1	protein_coding	chrX	141156436	141157816	-	reciprocal_best_hit	NO	NO	NO	YES	NO	NO	0.992034757422158
ENSG00000213423	ENSE00003305247	RBMX2P2	processed_pseudogene	chrX	141216704	141216791	-	reciprocal_best_hit	NO	NO	NO	NO	NO	NO	0.988505747126437
ENSG00000223438	ENSE00001696929	RP1-171K16.5	lincRNA	chrX	141476571	141476949	+	reciprocal_best_hit	NO	NO	NO	NO	NO	NO	0.986772486772487
ENSG00000223438	ENSE00001611352	RP1-171K16.5	lincRNA	chrX	141477138	141477441	+	reciprocal_best_hit	NO	NO	NO	NO	NO	NO	0.99009900990099
ENSG00000165509	ENSE00001203345	MAGEC3	protein_coding	chrX	141617348	141617471	+	reciprocal_best_hit	NO	NO	NO	NO	NO	NO	1
ENSG00000165509	ENSE00001203333	MAGEC3	protein_coding	chrX	141656739	141656987	+	reciprocal_best_hit	NO	NO	NO	NO	NO	NO	0.922178988326848
ENSG00000165509	ENSG00000165509.2_M2	MAGEC3	protein_coding	chrX	141658280	141658387	+	reciprocal_best_hit	NO	NO	NO	YES	NO	NO	1
ENSG00000165509	ENSG00000165509.1_M5	MAGEC3	protein_coding	chrX	141658434	141659676	+	reciprocal_best_hit	NO	NO	NO	YES	NO	NO	0.981570512820513
ENSG00000155495	ENSE00001452911	MAGEC1	protein_coding	chrX	141665798	141665881	+	reciprocal_best_hit	NO	NO	NO	NO	NO	NO	0.952941176470588
ENSG00000155495	ENSG00000155495.1_M2	MAGEC1	protein_coding	chrX	141666618	141666716	+	reciprocal_best_hit	NO	NO	NO	YES	NO	NO	0.989795918367347
ENSG00000155495	ENSE00003459900	MAGEC1	protein_coding	chrX	141666867	141666974	+	reciprocal_best_hit	YES	NO	NO	NO	NO	NO	0.981308411214953
ENSG00000225469	ENSE00001691586	RP3-406C18.2	unprocessed_pseudogene	chrX	141937288	141938412	-	reciprocal_best_hit	NO	NO	NO	NO	NO	NO	0.991992882562278
ENSG00000250625	ENSE00002047220	RP1-142F18.2	unprocessed_pseudogene	chrX	141959154	141960293	-	reciprocal_best_hit	NO	NO	NO	NO	NO	NO	0.990342405618964
ENSG00000046774	ENSE00000869404	MAGEC2	protein_coding	chrX	141967128	141968827	-	reciprocal_best_hit	NO	NO	NO	NO	NO	NO	0.97776477472206
ENSG00000046774	ENSE00001093704	MAGEC2	protein_coding	chrX	141969876	141970064	-	reciprocal_best_hit	NO	NO	NO	NO	NO	NO	0.962765957446808
ENSG00000275508	ENSE00003732229	GS1-54N10.1	processed_pseudogene	chrX	142157278	142158231	+	reciprocal_best_hit	NO	NO	NO	NO	NO	NO	0.992654774396642
ENSG00000275508	ENSE00003744188	GS1-54N10.1	processed_pseudogene	chrX	142158749	142158993	+	reciprocal_best_hit	NO	NO	NO	NO	NO	NO	0.991803278688525
ENSG00000201000	ENSE00001808243	RNA5SP516	rRNA	chrX	142196820	142196939	+	reciprocal_best_hit	NO	NO	NO	NO	NO	NO	0.983193277310924
ENSG00000189326	ENSG00000189326.1_M2	SPANXN4	protein_coding	chrX	142809012	142809187	+	reciprocal_best_hit	NO	NO	NO	YES	NO	NO	0.971428571428571
ENSG00000189326	ENSG00000189326.2_M2	SPANXN4	protein_coding	chrX	142817098	142817354	+	reciprocal_best_hit	NO	NO	NO	YES	NO	NO	0.99609375
ENSG00000202473	ENSE00001440366	RN7SKP81	misc_RNA	chrX	142873368	142873699	+	reciprocal_best_hit	NO	NO	NO	NO	NO	NO	0.993957703927492
ENSG00000199878	ENSE00001437771	RN7SKP149	misc_RNA	chrX	142967565	142967904	-	reciprocal_best_hit	NO	NO	NO	NO	NO	NO	0.959302325581395
ENSG00000227303	ENSE00001664810	GS1-256O22.5	antisense	chrX	143131022	143131103	+	reciprocal_best_hit	NO	NO	NO	NO	NO	NO	0.930232558139535
ENSG00000227303	ENSE00001751887	GS1-256O22.5	antisense	chrX	143159106	143159198	+	reciprocal_best_hit	NO	NO	NO	NO	NO	NO	0.989130434782609
ENSG00000235539	ENSE00001788890	MTND1P33	processed_pseudogene	chrX	143204539	143205466	+	reciprocal_best_hit	NO	NO	NO	NO	NO	NO	0.991275899672846
ENSG00000230130	ENSE00001758893	MTND2P39	processed_pseudogene	chrX	143206026	143206790	+	reciprocal_best_hit	NO	NO	NO	NO	NO	NO	0.984293193717278
ENSG00000189252	ENSE00001452872	SPANXN3	protein_coding	chrX	143280622	143281050	-	reciprocal_best_hit	NO	NO	NO	NO	NO	NO	0.976635514018692
ENSG00000227303	ENSE00001733856	GS1-256O22.5	antisense	chrX	143281496	143281625	+	reciprocal_best_hit	NO	NO	NO	NO	NO	NO	1
ENSG00000179542	ENSG00000179542.1_M2	SLITRK4	protein_coding	chrX	143394587	143402933	-	reciprocal_best_hit	NO	NO	NO	YES	NO	NO	0.990679890070498
ENSG00000179542	ENSE00003146064	SLITRK4	protein_coding	chrX	143406108	143406284	-	reciprocal_best_hit	NO	NO	NO	NO	NO	NO	1
ENSG00000179542	ENSE00001330711	SLITRK4	protein_coding	chrX	143406705	143407050	-	reciprocal_best_hit	NO	NO	NO	NO	NO	NO	0.993865030674847
ENSG00000179542	ENSE00001406390	SLITRK4	protein_coding	chrX	143407563	143407606	-	reciprocal_best_hit	NO	NO	NO	NO	NO	NO	0.980392156862745
ENSG00000213924	ENSE00001526465	HNRNPH1P2	processed_pseudogene	chrX	143444073	143445283	-	reciprocal_best_hit	NO	NO	NO	NO	NO	NO	0.993388429752066
ENSG00000225970	ENSE00001686240	RP3-526F5.2	lincRNA	chrX	143524466	143524571	+	reciprocal_best_hit	NO	NO	NO	NO	NO	NO	0.990476190476191
ENSG00000224630	ENSE00001718113	RP1-169P22.2	processed_pseudogene	chrX	144080088	144080335	-	reciprocal_best_hit	NO	NO	NO	NO	NO	NO	0.991902834008097
ENSG00000235598	ENSE00001797778	RRM2P4	processed_pseudogene	chrX	144080386	144080948	+	reciprocal_best_hit	NO	NO	NO	NO	NO	NO	0.99288256227758
ENSG00000215054	ENSE00001790995	HNRNPCP10	processed_pseudogene	chrX	144579888	144580769	+	reciprocal_best_hit	NO	NO	NO	NO	NO	NO	0.970588235294118
ENSG00000201594	ENSE00001439487	RNA5SP517	rRNA	chrX	146147352	146147469	-	reciprocal_best_hit	NO	NO	NO	NO	NO	NO	0.991452991452991
ENSG00000234748	ENSE00001633698	RP11-183K14.1	processed_pseudogene	chrX	146257233	146257747	+	reciprocal_best_hit	NO	NO	NO	NO	NO	NO	0.990272373540856
ENSG00000226388	ENSE00001763124	ELL2P4	processed_pseudogene	chrX	146273476	146274251	+	reciprocal_best_hit	NO	NO	NO	NO	NO	NO	0.990967741935484
ENSG00000226388	ENSE00001645569	ELL2P4	processed_pseudogene	chrX	146274913	146275508	+	reciprocal_best_hit	NO	NO	NO	NO	NO	NO	0.970049916805324
ENSG00000284377	ENSE00003802466	RP11-226B15.1	lincRNA	chrX	146959818	146959976	+	reciprocal_best_hit	NO	NO	NO	NO	NO	NO	0.993670886075949
ENSG00000207731	ENSE00001500005	MIR506	miRNA	chrX	146962100	146962224	-	reciprocal_best_hit	NO	NO	NO	NO	NO	NO	1
ENSG00000207969	ENSE00001500240	MIR507	miRNA	chrX	146962369	146962463	-	reciprocal_best_hit	NO	NO	NO	NO	NO	NO	1
ENSG00000207589	ENSE00001499864	MIR508	miRNA	chrX	146968288	146968403	-	reciprocal_best_hit	NO	NO	NO	NO	NO	NO	0.965217391304348
ENSG00000252583	ENSE00002089051	MIR514B	miRNA	chrX	146981451	146981531	-	reciprocal_best_hit	NO	NO	NO	NO	NO	NO	1
ENSG00000284377	ENSE00003805232	RP11-226B15.1	lincRNA	chrX	147002199	147003196	+	reciprocal_best_hit	NO	NO	NO	NO	NO	NO	0.987927565392354
ENSG00000207641	ENSE00001499916	MIR510	miRNA	chrX	147003646	147003716	-	reciprocal_best_hit	NO	NO	NO	NO	NO	NO	0.905405405405405
ENSG00000228855	ENSE00001657773	RP3-433G13.1	processed_pseudogene	chrX	147317482	147317780	-	reciprocal_best_hit	NO	NO	NO	NO	NO	NO	0.98993288590604
ENSG00000227505	ENSE00001592256	RP11-434J24.2	processed_pseudogene	chrX	147522872	147523166	+	reciprocal_best_hit	NO	NO	NO	NO	NO	NO	0.976510067114094
ENSG00000271175	ENSE00003465091	RP11-434J24.3	processed_pseudogene	chrX	147534717	147534959	-	reciprocal_best_hit	NO	NO	NO	NO	NO	NO	1
ENSG00000202051	ENSE00001439944	RNU6-382P	snRNA	chrX	147549260	147549366	+	reciprocal_best_hit	NO	NO	NO	NO	NO	NO	1
ENSG00000227083	ENSE00001614116	L29074.3	antisense	chrX	147624944	147625065	-	reciprocal_best_hit	NO	NO	NO	NO	NO	NO	0.983606557377049
ENSG00000227083	ENSE00001713413	L29074.3	antisense	chrX	147625811	147626223	-	reciprocal_best_hit	NO	NO	NO	NO	NO	NO	0.995145631067961
ENSG00000268066	ENSG00000268066.1_M5	FMR1-AS1	processed_transcript	chrX	147634190	147636554	-	reciprocal_best_hit	NO	NO	NO	YES	NO	NO	0.984499371596146
ENSG00000274086	ENSE00003722661	FMR1-AS1_2	misc_RNA	chrX	147636558	147636685	+	reciprocal_best_hit	NO	NO	NO	NO	NO	NO	0.984251968503937
ENSG00000102081	ENSE00003725452	FMR1	protein_coding	chrX	147637512	147639233	+	reciprocal_best_hit	NO	NO	NO	NO	NO	NO	0.986078886310905
ENSG00000102081	ENSE00003749811	FMR1	protein_coding	chrX	147646707	147646760	+	reciprocal_best_hit	NO	NO	NO	NO	NO	NO	1
ENSG00000102081	ENSE00003750746	FMR1	protein_coding	chrX	147649689	147649826	+	reciprocal_best_hit	NO	NO	NO	NO	NO	NO	1
ENSG00000102081	ENSE00003581550	FMR1	protein_coding	chrX	147650308	147650402	+	reciprocal_best_hit	NO	NO	NO	NO	NO	NO	0.98936170212766
ENSG00000102081	ENSE00003576254	FMR1	protein_coding	chrX	147654726	147654820	+	reciprocal_best_hit	NO	NO	NO	NO	NO	NO	0.98936170212766
ENSG00000102081	ENSG00000102081.1_M2	FMR1	protein_coding	chrX	147654906	147655023	+	reciprocal_best_hit	NO	NO	NO	YES	NO	NO	1
ENSG00000102081	ENSE00003484871	FMR1	protein_coding	chrX	147657205	147657376	+	reciprocal_best_hit	NO	NO	NO	NO	NO	NO	0.994152046783626
ENSG00000102081	ENSG00000102081.2_M2	FMR1	protein_coding	chrX	147657466	147657545	+	reciprocal_best_hit	NO	NO	NO	YES	NO	NO	1
ENSG00000102081	ENSG00000102081.3_M2	FMR1	protein_coding	chrX	147658180	147658467	+	reciprocal_best_hit	NO	NO	NO	YES	NO	NO	0.986062717770035
ENSG00000102081	ENSG00000102081.4_M2	FMR1	protein_coding	chrX	147661279	147661389	+	reciprocal_best_hit	NO	NO	NO	YES	NO	NO	1
ENSG00000102081	ENSG00000102081.2_M3	FMR1	protein_coding	chrX	147662240	147662375	+	reciprocal_best_hit	NO	NO	NO	YES	NO	NO	1
ENSG00000102081	ENSE00000677360	FMR1	protein_coding	chrX	147662873	147662936	+	reciprocal_best_hit	NO	NO	NO	NO	NO	NO	1
ENSG00000102081	ENSG00000102081.1_M5	FMR1	protein_coding	chrX	147667620	147668353	+	reciprocal_best_hit	NO	NO	NO	YES	NO	NO	0.997271487039563
ENSG00000102081	ENSG00000102081.1_M4	FMR1	protein_coding	chrX	147669182	147669541	+	reciprocal_best_hit	NO	NO	NO	YES	NO	NO	0.988857938718663
ENSG00000102081	ENSG00000102081.4_M3	FMR1	protein_coding	chrX	147670023	147670205	+	reciprocal_best_hit	NO	NO	NO	YES	NO	NO	0.994505494505495
ENSG00000236337	ENSE00001641677	FMR1-IT1	sense_intronic	chrX	147671431	147671671	+	reciprocal_best_hit	NO	NO	NO	NO	NO	NO	0.98326359832636
ENSG00000102081	ENSE00001830522	FMR1	protein_coding	chrX	147672913	147673035	+	reciprocal_best_hit	NO	NO	NO	NO	NO	NO	0.991803278688525
ENSG00000102081	ENSG00000102081.1_M8	FMR1	protein_coding	chrX	147673183	147675627	+	reciprocal_best_hit	NO	NO	NO	YES	NO	NO	0.996316004911993
ENSG00000176988	ENSE00001452791	FMR1NB	protein_coding	chrX	147705420	147705771	+	reciprocal_best_hit	NO	NO	NO	NO	NO	NO	0.971509971509972
ENSG00000176988	ENSG00000176988.1_M2	FMR1NB	protein_coding	chrX	147730001	147730135	+	reciprocal_best_hit	NO	NO	NO	YES	NO	NO	0.921985815602837
ENSG00000201285	ENSE00001439178	5S_rRNA	rRNA	chrX	147731392	147731508	-	reciprocal_best_hit	NO	NO	NO	NO	NO	NO	0.991379310344828
ENSG00000176988	ENSE00003747498	FMR1NB	protein_coding	chrX	147731910	147732007	+	reciprocal_best_hit	NO	NO	NO	NO	NO	NO	0.98936170212766
ENSG00000223516	ENSE00001694552	AFF2-IT1	sense_intronic	chrX	148268552	148268843	+	reciprocal_best_hit	NO	NO	NO	NO	NO	NO	0.975778546712803
ENSG00000223516	ENSE00001738018	AFF2-IT1	sense_intronic	chrX	148268776	148268920	+	reciprocal_best_hit	NO	NO	NO	NO	NO	NO	0.909090909090909
ENSG00000155966	ENSG00000155966.1_M2	AFF2	protein_coding	chrX	148373211	148373344	+	reciprocal_best_hit	NO	NO	NO	YES	NO	NO	1
ENSG00000155966	ENSE00003780313	AFF2	protein_coding	chrX	148382808	148383669	+	reciprocal_best_hit	NO	NO	NO	NO	NO	NO	0.995354239256678
ENSG00000155966	ENSE00002252666	AFF2	protein_coding	chrX	148440029	148440170	+	reciprocal_best_hit	NO	NO	NO	NO	NO	NO	0.985815602836879
ENSG00000155966	ENSE00003782072	AFF2	protein_coding	chrX	148530172	148530217	+	reciprocal_best_hit	NO	NO	NO	NO	NO	NO	1
ENSG00000222313	ENSE00001590199	RN7SKP267	misc_RNA	chrX	148542450	148542735	-	reciprocal_best_hit	NO	NO	NO	NO	NO	NO	0.992982456140351
ENSG00000155966	ENSE00001325472	AFF2	protein_coding	chrX	148557956	148558043	+	reciprocal_best_hit	NO	NO	NO	NO	NO	NO	1
ENSG00000155966	ENSE00003781838	AFF2	protein_coding	chrX	148563275	148563312	+	reciprocal_best_hit	NO	NO	NO	NO	NO	NO	1
ENSG00000155966	ENSG00000155966.2_M2	AFF2	protein_coding	chrX	148563693	148563745	+	reciprocal_best_hit	NO	NO	NO	YES	NO	NO	0.980769230769231
ENSG00000155966	ENSE00003778130	AFF2	protein_coding	chrX	148606178	148606275	+	reciprocal_best_hit	NO	NO	NO	NO	NO	NO	1
ENSG00000155966	ENSG00000155966.3_M2	AFF2	protein_coding	chrX	148624471	148624628	+	reciprocal_best_hit	NO	NO	NO	YES	NO	NO	0.993630573248408
ENSG00000155966	ENSE00003780650	AFF2	protein_coding	chrX	148673782	148673942	+	reciprocal_best_hit	NO	NO	NO	NO	NO	NO	0.9875
ENSG00000155966	ENSE00003780456	AFF2	protein_coding	chrX	148675807	148676818	+	reciprocal_best_hit	NO	NO	NO	NO	NO	NO	0.996043521266073
ENSG00000155966	ENSE00003780400	AFF2	protein_coding	chrX	148678541	148678663	+	reciprocal_best_hit	NO	NO	NO	NO	NO	NO	0.983606557377049
ENSG00000155966	ENSG00000155966.4_M2	AFF2	protein_coding	chrX	148682907	148683130	+	reciprocal_best_hit	NO	NO	NO	YES	NO	NO	0.995515695067265
ENSG00000155966	ENSE00003777344	AFF2	protein_coding	chrX	148686989	148687279	+	reciprocal_best_hit	NO	NO	NO	NO	NO	NO	1
ENSG00000155966	ENSE00003783249	AFF2	protein_coding	chrX	148687828	148687892	+	reciprocal_best_hit	NO	NO	NO	NO	NO	NO	1
ENSG00000155966	ENSE00003780142	AFF2	protein_coding	chrX	148691627	148691764	+	reciprocal_best_hit	NO	NO	NO	NO	NO	NO	0.992700729927007
ENSG00000155966	ENSE00003780611	AFF2	protein_coding	chrX	148695776	148695848	+	reciprocal_best_hit	NO	NO	NO	NO	NO	NO	1
ENSG00000155966	ENSE00003780986	AFF2	protein_coding	chrX	148696205	148696299	+	reciprocal_best_hit	NO	NO	NO	NO	NO	NO	1
ENSG00000155966	ENSE00003780167	AFF2	protein_coding	chrX	148698582	148698635	+	reciprocal_best_hit	NO	NO	NO	NO	NO	NO	0.981132075471698
ENSG00000155966	ENSE00003782001	AFF2	protein_coding	chrX	148705223	148705414	+	reciprocal_best_hit	NO	NO	NO	NO	NO	NO	1
ENSG00000155966	ENSG00000155966.1_M3	AFF2	protein_coding	chrX	148709065	148718497	+	reciprocal_best_hit	NO	NO	NO	YES	NO	NO	0.990161853379879
ENSG00000242186	ENSE00001874181	AC002523.1	unprocessed_pseudogene	chrX	148774659	148774851	+	reciprocal_best_hit	NO	NO	NO	NO	NO	NO	0.994791666666667
ENSG00000242186	ENSE00001822128	AC002523.1	unprocessed_pseudogene	chrX	148775042	148775110	+	reciprocal_best_hit	NO	NO	NO	NO	NO	NO	1
ENSG00000010404	ENSE00001368349_F1	IDS	protein_coding	chrX	149199507	149205064	-	reciprocal_best_hit	NO	NO	YES	NO	NO	NO	0.993877183504412
ENSG00000010404	ENSE00003670465	IDS	protein_coding	chrX	149209439	149209613	-	reciprocal_best_hit	NO	NO	NO	NO	NO	NO	0.994252873563218
ENSG00000010404	ENSG00000010404.1_M3	IDS	protein_coding	chrX	149209645	149209828	-	reciprocal_best_hit	NO	NO	NO	YES	NO	NO	1
ENSG00000010404	ENSG00000010404.2_M2	IDS	protein_coding	chrX	149227296	149227433	-	reciprocal_best_hit	NO	NO	NO	YES	NO	NO	1
ENSG00000010404	ENSG00000010404.2_M3	IDS	protein_coding	chrX	149228174	149228487	-	reciprocal_best_hit	NO	NO	NO	YES	NO	NO	0.984025559105431
ENSG00000238039	ENSE00001727310_F1	AF011889.2	lincRNA	chrX	149234684	149234709	-	reciprocal_best_hit	NO	NO	YES	NO	NO	NO	1
ENSG00000010404	ENSE00002113665	IDS	protein_coding	chrX	149237766	149237800	-	reciprocal_best_hit	NO	NO	NO	NO	NO	NO	0.98
ENSG00000010404	ENSE00002106142	IDS	protein_coding	chrX	149244073	149244225	-	reciprocal_best_hit	NO	NO	NO	NO	NO	NO	0.986842105263158
ENSG00000176289	ENSE00001286401	IDSP1	unprocessed_pseudogene	chrX	149248122	149248198	+	reciprocal_best_hit	NO	NO	NO	NO	NO	NO	1
ENSG00000229322	ENSE00001658805	RP5-937E21.1	processed_pseudogene	chrX	149401094	149402045	+	reciprocal_best_hit	NO	NO	NO	NO	NO	NO	0.990536277602524
ENSG00000269556	ENSG00000269556.2_M2	TMEM185A	protein_coding	chrX	149439971	149440148	+	reciprocal_best_hit	NO	NO	NO	YES	NO	NO	1
ENSG00000269556	ENSG00000269556.2_M5	TMEM185A	protein_coding	chrX	149442582	149442963	+	reciprocal_best_hit	NO	NO	NO	YES	NO	NO	0.989501312335958
ENSG00000269556	ENSE00002059700	TMEM185A	protein_coding	chrX	149444609	149444688	+	reciprocal_best_hit	NO	NO	NO	NO	NO	NO	1
ENSG00000269556	ENSE00002071736	TMEM185A	protein_coding	chrX	149446115	149446162	+	reciprocal_best_hit	NO	NO	NO	NO	NO	NO	1
ENSG00000269556	ENSG00000269556.1_M2	TMEM185A	protein_coding	chrX	149447295	149447657	+	reciprocal_best_hit	NO	NO	NO	YES	NO	NO	0.997237569060773
ENSG00000224732	ENSE00001657281	MAGEA7P	unprocessed_pseudogene	chrX	149503450	149504392	+	reciprocal_best_hit	NO	NO	NO	NO	NO	NO	0.993630573248408
ENSG00000229829	ENSE00001782787	DUTP4	processed_pseudogene	chrX	149512525	149513000	+	reciprocal_best_hit	NO	NO	NO	NO	NO	NO	0.989473684210526
ENSG00000280752	ENSE00003765613	LINC00850	lincRNA	chrX	149553091	149553214	+	reciprocal_best_hit	NO	NO	NO	NO	NO	NO	1
ENSG00000197021	ENSG00000197021.1_M6	CXorf40B	protein_coding	chrX	149669838	149670326	-	reciprocal_best_hit	NO	NO	NO	YES	NO	NO	0.981481481481482
ENSG00000197021	ENSE00001886028_F2	CXorf40B	protein_coding	chrX	149670491	149670516	-	reciprocal_best_hit	NO	NO	YES	NO	NO	NO	0.96078431372549
ENSG00000183171	ENSE00001328646	RP11-49C9.2	processed_pseudogene	chrX	149840383	149842526	+	reciprocal_best_hit	NO	NO	NO	NO	NO	NO	0.992067195520299
ENSG00000013619	ENSE00001632259	MAMLD1	protein_coding	chrX	150231083	150231327	+	reciprocal_best_hit	NO	NO	NO	NO	NO	NO	1
ENSG00000013619	ENSG00000013619.2_M2	MAMLD1	protein_coding	chrX	150237133	150237855	+	reciprocal_best_hit	NO	NO	NO	YES	NO	NO	0.997229916897507
ENSG00000171100	ENSG00000171100.1_M5	MTM1	protein_coding	chrX	150296664	150296708	+	reciprocal_best_hit	NO	NO	NO	YES	NO	NO	1
ENSG00000171100	ENSE00003516558	MTM1	protein_coding	chrX	150320856	150320929	+	reciprocal_best_hit	NO	NO	NO	NO	NO	NO	1
ENSG00000171100	ENSG00000171100.1_M2	MTM1	protein_coding	chrX	150324748	150325244	+	reciprocal_best_hit	NO	NO	NO	YES	NO	NO	0.987903225806452
ENSG00000171100	ENSG00000171100.2_M2	MTM1	protein_coding	chrX	150326842	150326937	+	reciprocal_best_hit	NO	NO	NO	YES	NO	NO	1
ENSG00000171100	ENSE00003480949	MTM1	protein_coding	chrX	150342863	150342974	+	reciprocal_best_hit	NO	NO	NO	NO	NO	NO	1
ENSG00000171100	ENSG00000171100.3_M2	MTM1	protein_coding	chrX	150347313	150347415	+	reciprocal_best_hit	NO	NO	NO	YES	NO	NO	1
ENSG00000171100	ENSG00000171100.4_M2	MTM1	protein_coding	chrX	150367245	150367329	+	reciprocal_best_hit	NO	NO	NO	YES	NO	NO	1
ENSG00000171100	ENSE00003535260	MTM1	protein_coding	chrX	150369571	150369721	+	reciprocal_best_hit	NO	NO	NO	NO	NO	NO	1
ENSG00000171100	ENSE00003566589	MTM1	protein_coding	chrX	150373925	150374114	+	reciprocal_best_hit	NO	NO	NO	NO	NO	NO	1
ENSG00000171100	ENSE00003552397	MTM1	protein_coding	chrX	150377967	150378153	+	reciprocal_best_hit	NO	NO	NO	NO	NO	NO	1
ENSG00000171100	ENSE00003515670	MTM1	protein_coding	chrX	150386052	150386259	+	reciprocal_best_hit	NO	NO	NO	NO	NO	NO	1
ENSG00000171100	ENSE00003471580	MTM1	protein_coding	chrX	150387889	150387982	+	reciprocal_best_hit	NO	NO	NO	NO	NO	NO	1
ENSG00000171100	ENSE00003580713	MTM1	protein_coding	chrX	150388607	150388721	+	reciprocal_best_hit	NO	NO	NO	NO	NO	NO	1
ENSG00000171100	ENSE00003616876	MTM1	protein_coding	chrX	150391670	150391847	+	reciprocal_best_hit	NO	NO	NO	NO	NO	NO	1
ENSG00000171100	ENSG00000171100.5_M2	MTM1	protein_coding	chrX	150399659	150401549	+	reciprocal_best_hit	NO	NO	NO	YES	NO	NO	0.992084432717678
ENSG00000063601	ENSG00000063601.1_M4	MTMR1	protein_coding	chrX	150421221	150421320	+	reciprocal_best_hit	NO	NO	NO	YES	NO	NO	0.98989898989899
ENSG00000063601	ENSG00000063601.1_M5	MTMR1	protein_coding	chrX	150421616	150421930	+	reciprocal_best_hit	NO	NO	NO	YES	NO	NO	0.983922829581994
ENSG00000063601	ENSG00000063601.1_M3	MTMR1	protein_coding	chrX	150427430	150427536	+	reciprocal_best_hit	NO	NO	NO	YES	NO	NO	1
ENSG00000063601	ENSE00003608600	MTMR1	protein_coding	chrX	150440579	150440603	+	reciprocal_best_hit	NO	NO	NO	NO	NO	NO	0.98
ENSG00000063601	ENSE00002186958	MTMR1	protein_coding	chrX	150440967	150440991	+	reciprocal_best_hit	NO	NO	NO	NO	NO	NO	1
ENSG00000063601	ENSE00001615429	MTMR1	protein_coding	chrX	150441181	150441208	+	reciprocal_best_hit	NO	NO	NO	NO	NO	NO	1
ENSG00000063601	ENSG00000063601.1_M2	MTMR1	protein_coding	chrX	150442709	150442763	+	reciprocal_best_hit	NO	NO	NO	YES	NO	NO	1
ENSG00000063601	ENSE00003586243	MTMR1	protein_coding	chrX	150478876	150478990	+	reciprocal_best_hit	NO	NO	NO	NO	NO	NO	1
ENSG00000063601	ENSG00000063601.6_M2	MTMR1	protein_coding	chrX	150479176	150479436	+	reciprocal_best_hit	NO	NO	NO	YES	NO	NO	0.996153846153846
ENSG00000063601	ENSE00003667792	MTMR1	protein_coding	chrX	150483806	150483983	+	reciprocal_best_hit	NO	NO	NO	NO	NO	NO	0.994350282485876
ENSG00000102181	ENSG00000102181.1_M5	CD99L2	protein_coding	chrX	150494379	150497144	-	reciprocal_best_hit	NO	NO	NO	YES	NO	NO	0.987703435804702
ENSG00000102181	ENSE00003608834	CD99L2	protein_coding	chrX	150498407	150498473	-	reciprocal_best_hit	NO	NO	NO	NO	NO	NO	0.984848484848485
ENSG00000102181	ENSE00003741302	CD99L2	protein_coding	chrX	150499903	150499921	-	reciprocal_best_hit	NO	NO	NO	NO	NO	NO	1
ENSG00000102181	ENSE00003553624	CD99L2	protein_coding	chrX	150504251	150504371	-	reciprocal_best_hit	NO	NO	NO	NO	NO	NO	1
ENSG00000102181	ENSG00000102181.1_M3	CD99L2	protein_coding	chrX	150504979	150505560	-	reciprocal_best_hit	NO	NO	NO	YES	NO	NO	0.993115318416523
ENSG00000102181	ENSE00003515610	CD99L2	protein_coding	chrX	150521759	150521825	-	reciprocal_best_hit	NO	NO	NO	NO	NO	NO	1
ENSG00000102181	ENSE00003476890	CD99L2	protein_coding	chrX	150523273	150523357	-	reciprocal_best_hit	NO	NO	NO	NO	NO	NO	1
ENSG00000102181	ENSE00003466725	CD99L2	protein_coding	chrX	150523485	150523554	-	reciprocal_best_hit	NO	NO	NO	NO	NO	NO	1
ENSG00000102181	ENSG00000102181.1_M4	CD99L2	protein_coding	chrX	150542862	150542949	-	reciprocal_best_hit	NO	NO	NO	YES	NO	NO	1
ENSG00000102181	ENSE00003516853	CD99L2	protein_coding	chrX	150544004	150544076	-	reciprocal_best_hit	NO	NO	NO	NO	NO	NO	0.986111111111111
ENSG00000102181	ENSE00001925709	CD99L2	protein_coding	chrX	150544276	150544453	-	reciprocal_best_hit	NO	NO	NO	NO	NO	NO	0.994350282485876
ENSG00000228728	ENSE00001769600	RP11-316K19.3	processed_pseudogene	chrX	150546786	150547280	+	reciprocal_best_hit	NO	NO	NO	NO	NO	NO	0.995951417004049
ENSG00000102181	ENSE00001810068	CD99L2	protein_coding	chrX	150555726	150557024	-	reciprocal_best_hit	NO	NO	NO	NO	NO	NO	0.994611239414935
ENSG00000102181	ENSG00000102181.1_M2	CD99L2	protein_coding	chrX	150558640	150558703	-	reciprocal_best_hit	NO	NO	NO	YES	NO	NO	1
ENSG00000102181	ENSG00000102181.1_M6	CD99L2	protein_coding	chrX	150628953	150629249	-	reciprocal_best_hit	NO	NO	NO	YES	NO	NO	0.996610169491525
ENSG00000230153	ENSE00001766630	AF003626.1	lincRNA	chrX	150646230	150646254	+	reciprocal_best_hit	NO	NO	NO	NO	NO	NO	1
ENSG00000230153	ENSG00000230153.1_M2	AF003626.1	lincRNA	chrX	150647530	150647701	+	reciprocal_best_hit	NO	NO	NO	YES	NO	NO	0.988304093567251
ENSG00000230153	ENSG00000230153.2_M2	AF003626.1	lincRNA	chrX	150650177	150650349	+	reciprocal_best_hit	NO	NO	NO	YES	NO	NO	1
ENSG00000230153	ENSE00001664531	AF003626.1	lincRNA	chrX	150651194	150651347	+	reciprocal_best_hit	NO	NO	NO	NO	NO	NO	0.986928104575163
ENSG00000222796	ENSE00001590682	RNU6-383P	snRNA	chrX	150685799	150685885	-	reciprocal_best_hit	NO	NO	NO	NO	NO	NO	0.904255319148936
ENSG00000029993	ENSE00001668259	HMGB3	protein_coding	chrX	150711104	150711240	+	reciprocal_best_hit	NO	NO	NO	NO	NO	NO	0.977941176470588
ENSG00000029993	ENSG00000029993.2_M2	HMGB3	protein_coding	chrX	150716209	150716428	+	reciprocal_best_hit	NO	NO	NO	YES	NO	NO	1
ENSG00000029993	ENSG00000029993.1_M4	HMGB3	protein_coding	chrX	150718528	150721516	+	reciprocal_best_hit	NO	NO	NO	YES	NO	NO	0.989996665555185
ENSG00000212595	ENSE00001509077	5S_rRNA	rRNA	chrX	150765229	150765341	-	reciprocal_best_hit	NO	NO	NO	NO	NO	NO	0.982142857142857
ENSG00000265789	ENSE00002712018	MIR4330	miRNA	chrX	150913148	150913253	+	reciprocal_best_hit	NO	NO	NO	NO	NO	NO	0.990476190476191
ENSG00000234696	ENSE00001630033	GPR50-AS1	antisense	chrX	150920109	150921187	-	reciprocal_best_hit	NO	NO	NO	NO	NO	NO	0.984244670991659
ENSG00000102195	ENSE00000677604_F1	GPR50	protein_coding	chrX	150921572	150921714	+	reciprocal_best_hit	NO	NO	YES	NO	NO	NO	0.97887323943662
ENSG00000102195	ENSE00000677604_F2	GPR50	protein_coding	chrX	150921795	150921828	+	reciprocal_best_hit	NO	NO	YES	NO	NO	NO	1
ENSG00000234696	ENSE00001641047	GPR50-AS1	antisense	chrX	150922296	150922754	-	reciprocal_best_hit	NO	NO	NO	NO	NO	NO	0.982608695652174
ENSG00000269993	ENSE00003424801	AF003625.3	lincRNA	chrX	150927327	150927797	+	reciprocal_best_hit	NO	NO	NO	NO	NO	NO	0.98936170212766
ENSG00000228717	ENSE00001606612	AF013593.1	processed_pseudogene	chrX	150964326	150965813	-	reciprocal_best_hit	NO	NO	NO	NO	NO	NO	0.994620040349697
ENSG00000278724	ENSE00002258300	Metazoa_SRP	misc_RNA	chrX	151023567	151023848	+	reciprocal_best_hit	NO	NO	NO	NO	NO	NO	0.98576512455516
ENSG00000229967	ENSE00001641891	RP11-366F6.2	antisense	chrX	151641104	151641190	-	reciprocal_best_hit	YES	NO	NO	NO	NO	NO	0.976744186046512
ENSG00000147394	ENSG00000147394.1_M3	ZNF185	protein_coding	chrX	152637268	152637350	+	reciprocal_best_hit	NO	NO	NO	YES	NO	NO	0.963414634146341
ENSG00000147394	ENSE00003532039	ZNF185	protein_coding	chrX	152637536	152637660	+	reciprocal_best_hit	NO	NO	NO	NO	NO	NO	1
ENSG00000147394	ENSE00003684290	ZNF185	protein_coding	chrX	152637964	152638030	+	reciprocal_best_hit	NO	NO	NO	NO	NO	NO	1
ENSG00000147394	ENSE00003582356	ZNF185	protein_coding	chrX	152640060	152640099	+	reciprocal_best_hit	NO	NO	NO	NO	NO	NO	1
ENSG00000147394	ENSE00003652978	ZNF185	protein_coding	chrX	152640214	152640292	+	reciprocal_best_hit	NO	NO	NO	NO	NO	NO	0.987179487179487
ENSG00000147394	ENSE00000979843	ZNF185	protein_coding	chrX	152641924	152642017	+	reciprocal_best_hit	NO	NO	NO	NO	NO	NO	0.929292929292929
ENSG00000147394	ENSG00000147394.1_M2	ZNF185	protein_coding	chrX	152643279	152643363	+	reciprocal_best_hit	NO	NO	NO	YES	NO	NO	0.988095238095238
ENSG00000147394	ENSG00000147394.2_M2	ZNF185	protein_coding	chrX	152643658	152643700	+	reciprocal_best_hit	NO	NO	NO	YES	NO	NO	1
ENSG00000147394	ENSE00003704782	ZNF185	protein_coding	chrX	152645122	152645206	+	reciprocal_best_hit	NO	NO	NO	NO	NO	NO	1
ENSG00000147394	ENSE00003710917	ZNF185	protein_coding	chrX	152645669	152645759	+	reciprocal_best_hit	NO	NO	NO	NO	NO	NO	0.977777777777778
ENSG00000147394	ENSE00000979846	ZNF185	protein_coding	chrX	152651523	152651610	+	reciprocal_best_hit	NO	NO	NO	NO	NO	NO	0.988505747126437
ENSG00000147394	ENSE00003704770	ZNF185	protein_coding	chrX	152654657	152654762	+	reciprocal_best_hit	NO	NO	NO	NO	NO	NO	0.990476190476191
ENSG00000147394	ENSE00001452219	ZNF185	protein_coding	chrX	152655864	152655963	+	reciprocal_best_hit	NO	NO	NO	NO	NO	NO	1
ENSG00000147394	ENSE00001800613	ZNF185	protein_coding	chrX	152659402	152659498	+	reciprocal_best_hit	NO	NO	NO	NO	NO	NO	1
ENSG00000147394	ENSE00003703717	ZNF185	protein_coding	chrX	152661058	152661148	+	reciprocal_best_hit	NO	NO	NO	NO	NO	NO	1
ENSG00000147394	ENSE00001717810	ZNF185	protein_coding	chrX	152664734	152664864	+	reciprocal_best_hit	NO	NO	NO	NO	NO	NO	1
ENSG00000147394	ENSE00000979848	ZNF185	protein_coding	chrX	152668303	152668501	+	reciprocal_best_hit	NO	NO	NO	NO	NO	NO	0.984848484848485
ENSG00000147394	ENSG00000147394.3_M3	ZNF185	protein_coding	chrX	152682768	152683007	+	reciprocal_best_hit	NO	NO	NO	YES	NO	NO	0.98744769874477
ENSG00000147394	ENSE00002290368	ZNF185	protein_coding	chrX	152686911	152687022	+	reciprocal_best_hit	NO	NO	NO	NO	NO	NO	1
ENSG00000147394	ENSE00001714202	ZNF185	protein_coding	chrX	152688519	152688600	+	reciprocal_best_hit	NO	NO	NO	NO	NO	NO	1
ENSG00000147394	ENSE00001795887	ZNF185	protein_coding	chrX	152690262	152690334	+	reciprocal_best_hit	NO	NO	NO	NO	NO	NO	1
ENSG00000147394	ENSE00001764057	ZNF185	protein_coding	chrX	152692464	152692567	+	reciprocal_best_hit	NO	NO	NO	NO	NO	NO	1
ENSG00000147394	ENSE00003709439	ZNF185	protein_coding	chrX	152693525	152693624	+	reciprocal_best_hit	NO	NO	NO	NO	NO	NO	0.97979797979798
ENSG00000147394	ENSG00000147394.1_M4	ZNF185	protein_coding	chrX	152694360	152696562	+	reciprocal_best_hit	NO	NO	NO	YES	NO	NO	0.989125509741731
ENSG00000198883	ENSG00000198883.1_M3	PNMA5	protein_coding	chrX	152714713	152717626	-	reciprocal_best_hit	NO	NO	NO	YES	NO	NO	0.989993098688751
ENSG00000198883	ENSG00000198883.1_M4	PNMA5	protein_coding	chrX	152717806	152718122	-	reciprocal_best_hit	NO	NO	NO	YES	NO	NO	0.987341772151899
ENSG00000198883	ENSE00001724827	PNMA5	protein_coding	chrX	152718561	152718691	-	reciprocal_best_hit	NO	NO	NO	NO	NO	NO	0.984615384615385
ENSG00000234200	ENSE00001779326	U82671.8	unprocessed_pseudogene	chrX	152758898	152760278	+	reciprocal_best_hit	NO	NO	NO	NO	NO	NO	0.986070381231672
ENSG00000183837	ENSG00000183837.1_M2	PNMA3	protein_coding	chrX	152786560	152786793	+	reciprocal_best_hit	NO	NO	NO	YES	NO	NO	1
ENSG00000183837	ENSG00000183837.1_M5	PNMA3	protein_coding	chrX	152787104	152790618	+	reciprocal_best_hit	NO	NO	NO	YES	NO	NO	0.992325184764071
ENSG00000235961	ENSE00001718954	PNMA6A	protein_coding	chrX	152804107	152806191	+	reciprocal_best_hit	NO	NO	NO	NO	NO	NO	0.988963531669866
ENSG00000231600	ENSE00001717890	AC151960.1	unprocessed_pseudogene	chrX	152817973	152817984	+	reciprocal_best_hit	NO	NO	NO	NO	NO	NO	0.941176470588235
ENSG00000231600	ENSE00001770055	AC151960.1	unprocessed_pseudogene	chrX	152818363	152818551	+	reciprocal_best_hit	NO	NO	NO	NO	NO	NO	1
ENSG00000273877	ENSG00000273877.3_M2	RP11-635O16.2	lincRNA	chrX	152837325	152838144	-	reciprocal_best_hit	NO	NO	NO	YES	NO	NO	0.991452991452991
ENSG00000273877	ENSE00003721622	RP11-635O16.2	lincRNA	chrX	152840600	152840710	-	reciprocal_best_hit	NO	NO	NO	NO	NO	NO	0.981818181818182
ENSG00000273877	ENSG00000273877.2_M2	RP11-635O16.2	lincRNA	chrX	152841656	152841806	-	reciprocal_best_hit	NO	NO	NO	YES	NO	NO	0.993333333333333
ENSG00000273877	ENSG00000273877.1_M2	RP11-635O16.2	lincRNA	chrX	152841889	152842042	-	reciprocal_best_hit	NO	NO	NO	YES	NO	NO	0.967320261437909
ENSG00000235219	ENSE00001802868	CTC-233O10.1	unprocessed_pseudogene	chrX	152863089	152863188	-	reciprocal_best_hit	NO	NO	NO	NO	NO	NO	1
ENSG00000235219	ENSE00001636887	CTC-233O10.1	unprocessed_pseudogene	chrX	152864508	152864608	-	reciprocal_best_hit	NO	NO	NO	NO	NO	NO	1
ENSG00000235219	ENSE00001764147	CTC-233O10.1	unprocessed_pseudogene	chrX	152865469	152865580	-	reciprocal_best_hit	NO	NO	NO	NO	NO	NO	1
ENSG00000198681	ENSE00001452168	MAGEA1	protein_coding	chrX	152885014	152886571	-	reciprocal_best_hit	NO	NO	NO	NO	NO	NO	0.991002570694087
ENSG00000198681	ENSE00001100275	MAGEA1	protein_coding	chrX	152886646	152886719	-	reciprocal_best_hit	NO	NO	NO	NO	NO	NO	1
ENSG00000198681	ENSE00001914855	MAGEA1	protein_coding	chrX	152889530	152889611	-	reciprocal_best_hit	NO	NO	NO	NO	NO	NO	0.975308641975309
ENSG00000225110	ENSE00003777813	LL0XNC01-16G2.1	protein_coding	chrX	152991990	152992261	-	reciprocal_best_hit	NO	NO	NO	NO	NO	NO	0.992619926199262
ENSG00000063587	ENSE00001452163	ZNF275	protein_coding	chrX	153004587	153004718	+	reciprocal_best_hit	NO	NO	NO	NO	NO	NO	0.99236641221374
ENSG00000063587	ENSE00001452162	ZNF275	protein_coding	chrX	153007066	153007143	+	reciprocal_best_hit	NO	NO	NO	NO	NO	NO	1
ENSG00000063587	ENSG00000063587.1_M2	ZNF275	protein_coding	chrX	153014680	153016025	+	reciprocal_best_hit	NO	NO	NO	YES	NO	NO	0.994052044609665
ENSG00000232249	ENSE00001781676	LL0XNC01-37G1.2	unprocessed_pseudogene	chrX	153026237	153026461	+	reciprocal_best_hit	NO	NO	NO	NO	NO	NO	0.982142857142857
ENSG00000063587	ENSE00001627080	ZNF275	protein_coding	chrX	153030213	153030625	+	reciprocal_best_hit	NO	NO	NO	NO	NO	NO	0.985436893203884
ENSG00000214897	ENSG00000214897.1_M2	U82695.5	protein_coding	chrX	153067912	153068089	-	reciprocal_best_hit	NO	NO	NO	YES	NO	NO	0.994350282485876
ENSG00000265170	ENSE00002723072	RN7SL667P	misc_RNA	chrX	153070510	153070807	-	reciprocal_best_hit	NO	NO	NO	NO	NO	NO	0.993288590604027
ENSG00000189420	ENSE00001452151	ZFP92	protein_coding	chrX	153084756	153084790	+	reciprocal_best_hit	NO	NO	NO	NO	NO	NO	1
ENSG00000189420	ENSE00001376937	ZFP92	protein_coding	chrX	153085107	153085234	+	reciprocal_best_hit	NO	NO	NO	NO	NO	NO	1
ENSG00000189420	ENSE00001805277	ZFP92	protein_coding	chrX	153086662	153086767	+	reciprocal_best_hit	NO	NO	NO	NO	NO	NO	1
ENSG00000189420	ENSE00002593900	ZFP92	protein_coding	chrX	153087076	153092899	+	reciprocal_best_hit	NO	NO	NO	NO	NO	NO	0.990066792258948
ENSG00000183479	ENSG00000183479.1_M2	TREX2	protein_coding	chrX	153111154	153111930	-	reciprocal_best_hit	NO	NO	NO	YES	NO	NO	0.989690721649485
ENSG00000183479	ENSE00003606222	TREX2	protein_coding	chrX	153112033	153112079	-	reciprocal_best_hit	NO	NO	NO	NO	NO	NO	0.98
ENSG00000183479	ENSG00000183479.2_M2	TREX2	protein_coding	chrX	153112443	153112918	-	reciprocal_best_hit	NO	NO	NO	YES	NO	NO	0.985386221294363
ENSG00000213397	ENSG00000213397.1_M2	HAUS7	protein_coding	chrX	153114096	153114178	-	reciprocal_best_hit	NO	NO	NO	YES	NO	NO	0.98780487804878
ENSG00000213397	ENSG00000213397.1_M3	HAUS7	protein_coding	chrX	153120872	153122233	-	reciprocal_best_hit	NO	NO	NO	YES	NO	NO	0.973051711580481
ENSG00000213397	ENSG00000213397.2_M2	HAUS7	protein_coding	chrX	153122731	153122817	-	reciprocal_best_hit	NO	NO	NO	YES	NO	NO	0.988372093023256
ENSG00000213397	ENSE00001832339	HAUS7	protein_coding	chrX	153122959	153123091	-	reciprocal_best_hit	NO	NO	NO	NO	NO	NO	0.992424242424242
ENSG00000213397	ENSG00000213397.2_M3	HAUS7	protein_coding	chrX	153123196	153123695	-	reciprocal_best_hit	NO	NO	NO	YES	NO	NO	0.987975951903808
ENSG00000213397	ENSG00000213397.3_M2	HAUS7	protein_coding	chrX	153128016	153128524	-	reciprocal_best_hit	NO	NO	NO	YES	NO	NO	0.984251968503937
ENSG00000213397	ENSG00000213397.1_M5	HAUS7	protein_coding	chrX	153136905	153137578	-	reciprocal_best_hit	NO	NO	NO	YES	NO	NO	0.959770114942529
ENSG00000224963	ENSE00003795285	U82695.9	transcribed_unitary_pseudogene	chrX	153145660	153145781	+	reciprocal_best_hit	NO	NO	NO	NO	NO	NO	0.991735537190083
ENSG00000224963	ENSE00003799923	U82695.9	transcribed_unitary_pseudogene	chrX	153146967	153147393	+	reciprocal_best_hit	NO	NO	NO	NO	NO	NO	0.988262910798122
ENSG00000224963	ENSE00003793189	U82695.9	transcribed_unitary_pseudogene	chrX	153147747	153148035	+	reciprocal_best_hit	NO	NO	NO	NO	NO	NO	0.993055555555556
ENSG00000224963	ENSE00003791777	U82695.9	transcribed_unitary_pseudogene	chrX	153148196	153148312	+	reciprocal_best_hit	NO	NO	NO	NO	NO	NO	0.991379310344828
ENSG00000224963	ENSE00003801033	U82695.9	transcribed_unitary_pseudogene	chrX	153148713	153148846	+	reciprocal_best_hit	NO	NO	NO	NO	NO	NO	0.984962406015038
ENSG00000224963	ENSE00003794357	U82695.9	transcribed_unitary_pseudogene	chrX	153149102	153149259	+	reciprocal_best_hit	NO	NO	NO	NO	NO	NO	1
ENSG00000224963	ENSE00003795450	U82695.9	transcribed_unitary_pseudogene	chrX	153149691	153149831	+	reciprocal_best_hit	NO	NO	NO	NO	NO	NO	0.992857142857143
ENSG00000224963	ENSG00000224963.1_M2	U82695.9	transcribed_unitary_pseudogene	chrX	153152155	153152482	+	reciprocal_best_hit	NO	NO	NO	YES	NO	NO	0.99388379204893
ENSG00000224963	ENSG00000224963.2_M2	U82695.9	transcribed_unitary_pseudogene	chrX	153153016	153153483	+	reciprocal_best_hit	NO	NO	NO	YES	NO	NO	0.980392156862745
ENSG00000182492	ENSG00000182492.1_M4	BGN	protein_coding	chrX	153161338	153161513	+	reciprocal_best_hit	NO	NO	NO	YES	NO	NO	0.982857142857143
ENSG00000213397	ENSE00001452079	HAUS7	protein_coding	chrX	153161773	153161916	-	reciprocal_best_hit	NO	NO	NO	NO	NO	NO	0.979020979020979
ENSG00000182492	ENSG00000182492.1_M2	BGN	protein_coding	chrX	153171015	153171264	+	reciprocal_best_hit	NO	NO	NO	YES	NO	NO	0.991967871485944
ENSG00000182492	ENSG00000182492.2_M4	BGN	protein_coding	chrX	153171749	153171913	+	reciprocal_best_hit	NO	NO	NO	YES	NO	NO	1
ENSG00000182492	ENSG00000182492.1_M3	BGN	protein_coding	chrX	153172373	153172587	+	reciprocal_best_hit	NO	NO	NO	YES	NO	NO	0.990654205607477
ENSG00000182492	ENSG00000182492.2_M3	BGN	protein_coding	chrX	153173039	153173150	+	reciprocal_best_hit	NO	NO	NO	YES	NO	NO	0.990990990990991
ENSG00000182492	ENSE00003522945	BGN	protein_coding	chrX	153173340	153173434	+	reciprocal_best_hit	NO	NO	NO	NO	NO	NO	0.98936170212766
ENSG00000182492	ENSE00003609570	BGN	protein_coding	chrX	153173557	153173696	+	reciprocal_best_hit	NO	NO	NO	NO	NO	NO	0.992805755395683
ENSG00000067842	ENSE00001452029	ATP2B3	protein_coding	chrX	153184384	153184584	+	reciprocal_best_hit	NO	NO	NO	NO	NO	NO	1
ENSG00000067842	ENSE00001100450	ATP2B3	protein_coding	chrX	153202789	153203123	+	reciprocal_best_hit	NO	NO	NO	NO	NO	NO	0.997005988023952
ENSG00000067842	ENSE00001100466	ATP2B3	protein_coding	chrX	153208006	153208204	+	reciprocal_best_hit	NO	NO	NO	NO	NO	NO	1
ENSG00000067842	ENSE00001100463	ATP2B3	protein_coding	chrX	153208316	153208574	+	reciprocal_best_hit	NO	NO	NO	NO	NO	NO	0.996124031007752
ENSG00000067842	ENSE00001677610	ATP2B3	protein_coding	chrX	153208971	153209097	+	reciprocal_best_hit	NO	NO	NO	NO	NO	NO	1
ENSG00000067842	ENSE00001759681	ATP2B3	protein_coding	chrX	153209691	153209817	+	reciprocal_best_hit	NO	NO	NO	NO	NO	NO	1
ENSG00000067842	ENSE00001100469	ATP2B3	protein_coding	chrX	153212748	153212790	+	reciprocal_best_hit	NO	NO	NO	NO	NO	NO	1
ENSG00000067842	ENSE00001100484	ATP2B3	protein_coding	chrX	153214494	153214659	+	reciprocal_best_hit	NO	NO	NO	NO	NO	NO	0.993939393939394
ENSG00000067842	ENSE00001730380	ATP2B3	protein_coding	chrX	153215299	153215514	+	reciprocal_best_hit	NO	NO	NO	NO	NO	NO	1
ENSG00000067842	ENSE00001100496	ATP2B3	protein_coding	chrX	153216148	153216391	+	reciprocal_best_hit	NO	NO	NO	NO	NO	NO	0.995884773662551
ENSG00000067842	ENSE00001744793	ATP2B3	protein_coding	chrX	153216696	153216938	+	reciprocal_best_hit	NO	NO	NO	NO	NO	NO	0.995867768595041
ENSG00000067842	ENSE00001100487	ATP2B3	protein_coding	chrX	153219725	153219960	+	reciprocal_best_hit	NO	NO	NO	NO	NO	NO	1
ENSG00000067842	ENSE00001100455	ATP2B3	protein_coding	chrX	153222751	153222931	+	reciprocal_best_hit	NO	NO	NO	NO	NO	NO	0.994444444444444
ENSG00000067842	ENSE00001100483	ATP2B3	protein_coding	chrX	153223017	153223105	+	reciprocal_best_hit	NO	NO	NO	NO	NO	NO	1
ENSG00000067842	ENSG00000067842.1_M2	ATP2B3	protein_coding	chrX	153223603	153223710	+	reciprocal_best_hit	NO	NO	NO	YES	NO	NO	0.990654205607477
ENSG00000067842	ENSE00003563519	ATP2B3	protein_coding	chrX	153224798	153224990	+	reciprocal_best_hit	NO	NO	NO	NO	NO	NO	0.994791666666667
ENSG00000067842	ENSE00001911894	ATP2B3	protein_coding	chrX	153225971	153226237	+	reciprocal_best_hit	NO	NO	NO	NO	NO	NO	0.996240601503759
ENSG00000067842	ENSE00003475625	ATP2B3	protein_coding	chrX	153226443	153226657	+	reciprocal_best_hit	NO	NO	NO	NO	NO	NO	0.995327102803738
ENSG00000067842	ENSG00000067842.2_M2	ATP2B3	protein_coding	chrX	153227390	153227602	+	reciprocal_best_hit	NO	NO	NO	YES	NO	NO	1
ENSG00000067842	ENSE00001100458	ATP2B3	protein_coding	chrX	153228849	153228957	+	reciprocal_best_hit	NO	NO	NO	NO	NO	NO	0.990740740740741
ENSG00000067842	ENSE00000380466	ATP2B3	protein_coding	chrX	153231638	153231821	+	reciprocal_best_hit	NO	NO	NO	NO	NO	NO	0.994535519125683
ENSG00000067842	ENSG00000067842.1_M3	ATP2B3	protein_coding	chrX	153236312	153236672	+	reciprocal_best_hit	NO	NO	NO	YES	NO	NO	0.997222222222222
ENSG00000067842	ENSG00000067842.1_M4	ATP2B3	protein_coding	chrX	153246715	153249671	+	reciprocal_best_hit	NO	NO	NO	YES	NO	NO	0.989196488858879
ENSG00000262919	ENSE00003724328	FAM58A	protein_coding	chrX	153264184	153264469	-	reciprocal_best_hit	NO	NO	NO	NO	NO	NO	1
ENSG00000262919	ENSG00000262919.2_M6	FAM58A	protein_coding	chrX	153265724	153265949	-	reciprocal_best_hit	NO	NO	NO	YES	NO	NO	0.991111111111111
ENSG00000260081	ENSG00000260081.1_M2	RP11-66N11.8	antisense	chrX	153266093	153266637	+	reciprocal_best_hit	NO	NO	NO	YES	NO	NO	0.957066189624329
ENSG00000262919	ENSE00002864803	FAM58A	protein_coding	chrX	153266645	153266780	-	reciprocal_best_hit	NO	NO	NO	NO	NO	NO	0.964028776978417
ENSG00000260081	ENSE00002627409	RP11-66N11.8	antisense	chrX	153270833	153271061	+	reciprocal_best_hit	NO	NO	NO	NO	NO	NO	0.986842105263158
ENSG00000213391	ENSE00001561347	RP11-66N11.6	processed_pseudogene	chrX	153273164	153273536	+	reciprocal_best_hit	NO	NO	NO	NO	NO	NO	0.983870967741935
ENSG00000228616	ENSE00001666811	RP11-66N11.7	lincRNA	chrX	153277340	153277642	+	reciprocal_best_hit	NO	NO	NO	NO	NO	NO	0.996688741721854
ENSG00000228616	ENSE00001684097	RP11-66N11.7	lincRNA	chrX	153279257	153279569	+	reciprocal_best_hit	NO	NO	NO	NO	NO	NO	0.980952380952381
ENSG00000185825	ENSG00000185825.3_M2	BCAP31	protein_coding	chrX	153382231	153382379	-	reciprocal_best_hit	NO	NO	NO	YES	NO	NO	1
ENSG00000185825	ENSG00000185825.4_M2	BCAP31	protein_coding	chrX	153387649	153387934	-	reciprocal_best_hit	NO	NO	NO	YES	NO	NO	0.993006993006993
ENSG00000185825	ENSG00000185825.5_M2	BCAP31	protein_coding	chrX	153389924	153390171	-	reciprocal_best_hit	NO	NO	NO	YES	NO	NO	0.991902834008097
ENSG00000185825	ENSG00000185825.1_M3	BCAP31	protein_coding	chrX	153390279	153390885	-	reciprocal_best_hit	NO	NO	NO	YES	NO	NO	0.991749174917492
ENSG00000101986	ENSG00000101986.1_M2	ABCD1	protein_coding	chrX	153391639	153392927	+	reciprocal_best_hit	NO	NO	NO	YES	NO	NO	0.988452655889146
ENSG00000101986	ENSG00000101986.2_M2	ABCD1	protein_coding	chrX	153396005	153396670	+	reciprocal_best_hit	NO	NO	NO	YES	NO	NO	0.992492492492492
ENSG00000101986	ENSE00001785100	ABCD1	protein_coding	chrX	153402115	153402199	+	reciprocal_best_hit	NO	NO	NO	NO	NO	NO	1
ENSG00000232725	ENSE00001787452	U52111.14	antisense	chrX	153402397	153402731	-	reciprocal_best_hit	NO	NO	NO	NO	NO	NO	0.991017964071856
ENSG00000101986	ENSE00000677937	ABCD1	protein_coding	chrX	153402883	153403026	+	reciprocal_best_hit	NO	NO	NO	NO	NO	NO	1
ENSG00000101986	ENSE00000677938	ABCD1	protein_coding	chrX	153403116	153403285	+	reciprocal_best_hit	NO	NO	NO	NO	NO	NO	0.982248520710059
ENSG00000101986	ENSE00000677940	ABCD1	protein_coding	chrX	153403928	153404023	+	reciprocal_best_hit	NO	NO	NO	NO	NO	NO	1
ENSG00000232725	ENSE00001598905	U52111.14	antisense	chrX	153404841	153405350	-	reciprocal_best_hit	NO	NO	NO	NO	NO	NO	0.980353634577603
ENSG00000101986	ENSE00000677942	ABCD1	protein_coding	chrX	153406863	153407009	+	reciprocal_best_hit	NO	NO	NO	NO	NO	NO	0.993150684931507
ENSG00000101986	ENSE00001050308	ABCD1	protein_coding	chrX	153410269	153411543	+	reciprocal_best_hit	NO	NO	NO	NO	NO	NO	0.983516483516483
ENSG00000232725	ENSE00001703366	U52111.14	antisense	chrX	153430668	153430693	-	reciprocal_best_hit	NO	NO	NO	NO	NO	NO	1
ENSG00000198753	ENSG00000198753.1_M2	PLXNB3	protein_coding	chrX	153431071	153431180	+	reciprocal_best_hit	NO	NO	NO	YES	NO	NO	0.990825688073395
ENSG00000198753	ENSE00003463009	PLXNB3	protein_coding	chrX	153432374	153432484	+	reciprocal_best_hit	NO	NO	NO	NO	NO	NO	0.990909090909091
ENSG00000198753	ENSE00002253866	PLXNB3	protein_coding	chrX	153433062	153433228	+	reciprocal_best_hit	NO	NO	NO	NO	NO	NO	0.993975903614458
ENSG00000232725	ENSG00000232725.1_M2	U52111.14	antisense	chrX	153433289	153433382	-	reciprocal_best_hit	NO	NO	NO	YES	NO	NO	0.947916666666667
ENSG00000198753	ENSE00000868275	PLXNB3	protein_coding	chrX	153433776	153434817	+	reciprocal_best_hit	NO	NO	NO	NO	NO	NO	0.997118155619596
ENSG00000198753	ENSE00000677948	PLXNB3	protein_coding	chrX	153435152	153435332	+	reciprocal_best_hit	NO	NO	NO	NO	NO	NO	0.988888888888889
ENSG00000198753	ENSE00000677949	PLXNB3	protein_coding	chrX	153435851	153435980	+	reciprocal_best_hit	NO	NO	NO	NO	NO	NO	1
ENSG00000198753	ENSE00000868276	PLXNB3	protein_coding	chrX	153436065	153436166	+	reciprocal_best_hit	NO	NO	NO	NO	NO	NO	1
ENSG00000198753	ENSE00000868277	PLXNB3	protein_coding	chrX	153436710	153436843	+	reciprocal_best_hit	NO	NO	NO	NO	NO	NO	0.992481203007519
ENSG00000198753	ENSE00000868278	PLXNB3	protein_coding	chrX	153436995	153437152	+	reciprocal_best_hit	NO	NO	NO	NO	NO	NO	1
ENSG00000198753	ENSE00000868279	PLXNB3	protein_coding	chrX	153437241	153437350	+	reciprocal_best_hit	NO	NO	NO	NO	NO	NO	0.990825688073395
ENSG00000198753	ENSE00000868280	PLXNB3	protein_coding	chrX	153437431	153437546	+	reciprocal_best_hit	NO	NO	NO	NO	NO	NO	0.991304347826087
ENSG00000198753	ENSE00000868281	PLXNB3	protein_coding	chrX	153437661	153437787	+	reciprocal_best_hit	NO	NO	NO	NO	NO	NO	0.992063492063492
ENSG00000198753	ENSE00003608758	PLXNB3	protein_coding	chrX	153437868	153437985	+	reciprocal_best_hit	NO	NO	NO	NO	NO	NO	1
ENSG00000198753	ENSE00000868283	PLXNB3	protein_coding	chrX	153438213	153438307	+	reciprocal_best_hit	NO	NO	NO	NO	NO	NO	0.978723404255319
ENSG00000198753	ENSE00000868284	PLXNB3	protein_coding	chrX	153438389	153438559	+	reciprocal_best_hit	NO	NO	NO	NO	NO	NO	1
ENSG00000198753	ENSE00000868285	PLXNB3	protein_coding	chrX	153438767	153438919	+	reciprocal_best_hit	NO	NO	NO	NO	NO	NO	0.993421052631579
ENSG00000198753	ENSE00000868286	PLXNB3	protein_coding	chrX	153439113	153439219	+	reciprocal_best_hit	NO	NO	NO	NO	NO	NO	0.990566037735849
ENSG00000198753	ENSE00000868287	PLXNB3	protein_coding	chrX	153439817	153439948	+	reciprocal_best_hit	NO	NO	NO	NO	NO	NO	1
ENSG00000198753	ENSE00000868288	PLXNB3	protein_coding	chrX	153440177	153440354	+	reciprocal_best_hit	NO	NO	NO	NO	NO	NO	0.971751412429379
ENSG00000198753	ENSE00000868289	PLXNB3	protein_coding	chrX	153440465	153440661	+	reciprocal_best_hit	NO	NO	NO	NO	NO	NO	1
ENSG00000198753	ENSE00000868290	PLXNB3	protein_coding	chrX	153440806	153441046	+	reciprocal_best_hit	NO	NO	NO	NO	NO	NO	0.9875
ENSG00000198753	ENSE00000868291	PLXNB3	protein_coding	chrX	153441133	153441292	+	reciprocal_best_hit	NO	NO	NO	NO	NO	NO	0.993710691823899
ENSG00000198753	ENSE00000868292	PLXNB3	protein_coding	chrX	153441367	153441519	+	reciprocal_best_hit	NO	NO	NO	NO	NO	NO	1
ENSG00000198753	ENSG00000198753.2_M2	PLXNB3	protein_coding	chrX	153441653	153441754	+	reciprocal_best_hit	NO	NO	NO	YES	NO	NO	1
ENSG00000198753	ENSG00000198753.3_M2	PLXNB3	protein_coding	chrX	153441827	153442051	+	reciprocal_best_hit	NO	NO	NO	YES	NO	NO	0.995535714285714
ENSG00000198753	ENSG00000198753.4_M2	PLXNB3	protein_coding	chrX	153442172	153442351	+	reciprocal_best_hit	NO	NO	NO	YES	NO	NO	1
ENSG00000198753	ENSE00003470121	PLXNB3	protein_coding	chrX	153442535	153442602	+	reciprocal_best_hit	NO	NO	NO	NO	NO	NO	1
ENSG00000198753	ENSG00000198753.1_M3	PLXNB3	protein_coding	chrX	153442828	153443156	+	reciprocal_best_hit	NO	NO	NO	YES	NO	NO	0.996951219512195
ENSG00000198753	ENSG00000198753.5_M2	PLXNB3	protein_coding	chrX	153443297	153443353	+	reciprocal_best_hit	NO	NO	NO	YES	NO	NO	0.982142857142857
ENSG00000198753	ENSG00000198753.6_M2	PLXNB3	protein_coding	chrX	153443880	153444026	+	reciprocal_best_hit	NO	NO	NO	YES	NO	NO	1
ENSG00000198753	ENSE00001831707	PLXNB3	protein_coding	chrX	153444237	153444376	+	reciprocal_best_hit	NO	NO	NO	NO	NO	NO	1
ENSG00000198753	ENSG00000198753.7_M2	PLXNB3	protein_coding	chrX	153444512	153444943	+	reciprocal_best_hit	NO	NO	NO	YES	NO	NO	0.993039443155452
ENSG00000184343	ENSE00001915722_F1	SRPK3	protein_coding	chrX	153445322	153445377	+	reciprocal_best_hit	NO	NO	YES	NO	NO	NO	0.963636363636364
ENSG00000198753	ENSE00001899368_F1	PLXNB3	protein_coding	chrX	153445467	153445671	+	reciprocal_best_hit	NO	NO	YES	NO	NO	NO	1
ENSG00000184343	ENSE00001830577_F1	SRPK3	protein_coding	chrX	153446343	153447482	+	reciprocal_best_hit	NO	NO	YES	NO	NO	NO	0.987708516242318
ENSG00000184343	ENSE00001305763	SRPK3	protein_coding	chrX	153448502	153448611	+	reciprocal_best_hit	NO	NO	NO	NO	NO	NO	0.972477064220184
ENSG00000184343	ENSE00001294061	SRPK3	protein_coding	chrX	153448740	153448828	+	reciprocal_best_hit	NO	NO	NO	NO	NO	NO	0.977272727272727
ENSG00000184343	ENSE00001298443	SRPK3	protein_coding	chrX	153449118	153449206	+	reciprocal_best_hit	NO	NO	NO	NO	NO	NO	0.988636363636364
ENSG00000184343	ENSG00000184343.1_M2	SRPK3	protein_coding	chrX	153449759	153449866	+	reciprocal_best_hit	NO	NO	NO	YES	NO	NO	1
ENSG00000184343	ENSE00001299806	SRPK3	protein_coding	chrX	153449940	153450106	+	reciprocal_best_hit	NO	NO	NO	NO	NO	NO	1
ENSG00000184343	ENSE00001324390	SRPK3	protein_coding	chrX	153450211	153450237	+	reciprocal_best_hit	NO	NO	NO	NO	NO	NO	1
ENSG00000184343	ENSG00000184343.2_M2	SRPK3	protein_coding	chrX	153450723	153450856	+	reciprocal_best_hit	NO	NO	NO	YES	NO	NO	1
ENSG00000184343	ENSG00000184343.1_M4	SRPK3	protein_coding	chrX	153450945	153451185	+	reciprocal_best_hit	NO	NO	NO	YES	NO	NO	0.975
ENSG00000184343	ENSE00001319774	SRPK3	protein_coding	chrX	153451265	153451366	+	reciprocal_best_hit	NO	NO	NO	NO	NO	NO	1
ENSG00000184343	ENSG00000184343.3_M2	SRPK3	protein_coding	chrX	153451675	153451829	+	reciprocal_best_hit	NO	NO	NO	YES	NO	NO	0.993506493506494
ENSG00000184343	ENSE00001330342	SRPK3	protein_coding	chrX	153451905	153451975	+	reciprocal_best_hit	NO	NO	NO	NO	NO	NO	1
ENSG00000184343	ENSE00001300982	SRPK3	protein_coding	chrX	153452052	153452145	+	reciprocal_best_hit	NO	NO	NO	NO	NO	NO	1
ENSG00000184343	ENSG00000184343.1_M5	SRPK3	protein_coding	chrX	153452307	153452704	+	reciprocal_best_hit	NO	NO	NO	YES	NO	NO	0.98992443324937
ENSG00000067829	ENSG00000067829.1_M8	IDH3G	protein_coding	chrX	153452737	153453421	-	reciprocal_best_hit	NO	NO	NO	YES	NO	NO	0.992690058479532
ENSG00000067829	ENSE00003790147	IDH3G	protein_coding	chrX	153453772	153453919	-	reciprocal_best_hit	NO	NO	NO	NO	NO	NO	1
ENSG00000067829	ENSG00000067829.1_M2	IDH3G	protein_coding	chrX	153454022	153454125	-	reciprocal_best_hit	NO	NO	NO	YES	NO	NO	1
ENSG00000067829	ENSG00000067829.1_M3	IDH3G	protein_coding	chrX	153454362	153454569	-	reciprocal_best_hit	NO	NO	NO	YES	NO	NO	0.995169082125604
ENSG00000067829	ENSG00000067829.2_M2	IDH3G	protein_coding	chrX	153454794	153454927	-	reciprocal_best_hit	NO	NO	NO	YES	NO	NO	1
ENSG00000067829	ENSE00003556866	IDH3G	protein_coding	chrX	153455046	153455107	-	reciprocal_best_hit	NO	NO	NO	NO	NO	NO	1
ENSG00000067829	ENSE00001750404	IDH3G	protein_coding	chrX	153456086	153456173	-	reciprocal_best_hit	NO	NO	NO	NO	NO	NO	0.988505747126437
ENSG00000067829	ENSG00000067829.3_M2	IDH3G	protein_coding	chrX	153456692	153456805	-	reciprocal_best_hit	NO	NO	NO	YES	NO	NO	1
ENSG00000067829	ENSG00000067829.2_M3	IDH3G	protein_coding	chrX	153456818	153457287	-	reciprocal_best_hit	NO	NO	NO	YES	NO	NO	0.995670995670996
ENSG00000067829	ENSE00003511645	IDH3G	protein_coding	chrX	153457551	153457563	-	reciprocal_best_hit	NO	NO	NO	NO	NO	NO	1
ENSG00000067829	ENSG00000067829.1_M4	IDH3G	protein_coding	chrX	153457783	153457961	-	reciprocal_best_hit	NO	NO	NO	YES	NO	NO	0.988636363636364
ENSG00000067829	ENSE00001867309	IDH3G	protein_coding	chrX	153458180	153458298	-	reciprocal_best_hit	NO	NO	NO	NO	NO	NO	1
ENSG00000067829	ENSE00001857759	IDH3G	protein_coding	chrX	153459274	153459410	-	reciprocal_best_hit	NO	NO	NO	NO	NO	NO	1
ENSG00000180879	ENSG00000180879.1_M3	SSR4	protein_coding	chrX	153460504	153461234	+	reciprocal_best_hit	NO	NO	NO	YES	NO	NO	0.993150684931507
ENSG00000180879	ENSG00000180879.1_M2	SSR4	protein_coding	chrX	153461514	153461576	+	reciprocal_best_hit	NO	NO	NO	YES	NO	NO	0.983870967741935
ENSG00000180879	ENSG00000180879.1_M15	SSR4	protein_coding	chrX	153461629	153464523	+	reciprocal_best_hit	NO	NO	NO	YES	NO	NO	0.988251554941258
ENSG00000180879	ENSG00000180879.2_M2	SSR4	protein_coding	chrX	153464614	153464805	+	reciprocal_best_hit	NO	NO	NO	YES	NO	NO	0.994764397905759
ENSG00000180879	ENSG00000180879.1_M6	SSR4	protein_coding	chrX	153465061	153465496	+	reciprocal_best_hit	NO	NO	NO	YES	NO	NO	0.981609195402299
ENSG00000067840	ENSG00000067840.1_M2	PDZD4	protein_coding	chrX	153472122	153472237	-	reciprocal_best_hit	NO	NO	NO	YES	NO	NO	1
ENSG00000067840	ENSG00000067840.2_M3	PDZD4	protein_coding	chrX	153472534	153472636	-	reciprocal_best_hit	NO	NO	NO	YES	NO	NO	1
ENSG00000067840	ENSE00003601845	PDZD4	protein_coding	chrX	153473100	153473163	-	reciprocal_best_hit	NO	NO	NO	NO	NO	NO	1
ENSG00000067840	ENSE00003503719	PDZD4	protein_coding	chrX	153473773	153473872	-	reciprocal_best_hit	NO	NO	NO	NO	NO	NO	1
ENSG00000067840	ENSG00000067840.2_M2	PDZD4	protein_coding	chrX	153474309	153474400	-	reciprocal_best_hit	NO	NO	NO	YES	NO	NO	0.989010989010989
ENSG00000067840	ENSG00000067840.3_M2	PDZD4	protein_coding	chrX	153474880	153475169	-	reciprocal_best_hit	NO	NO	NO	YES	NO	NO	1
ENSG00000067840	ENSG00000067840.4_M2	PDZD4	protein_coding	chrX	153475371	153475625	-	reciprocal_best_hit	NO	NO	NO	YES	NO	NO	1
ENSG00000067840	ENSE00001928344	PDZD4	protein_coding	chrX	153496561	153496686	-	reciprocal_best_hit	NO	NO	NO	NO	NO	NO	1
ENSG00000067840	ENSE00001856554	PDZD4	protein_coding	chrX	153496748	153496872	-	reciprocal_best_hit	NO	NO	NO	NO	NO	NO	1
ENSG00000067840	ENSE00001868994	PDZD4	protein_coding	chrX	153497142	153497159	-	reciprocal_best_hit	NO	NO	NO	NO	NO	NO	1
ENSG00000067840	ENSG00000067840.1_M4	PDZD4	protein_coding	chrX	153497254	153497581	-	reciprocal_best_hit	NO	NO	NO	YES	NO	NO	0.996941896024465
ENSG00000198910	ENSG00000198910.1_M5	L1CAM	protein_coding	chrX	153526722	153528114	-	reciprocal_best_hit	NO	NO	NO	YES	NO	NO	0.993482983345402
ENSG00000198910	ENSE00003653091	L1CAM	protein_coding	chrX	153528587	153528599	-	reciprocal_best_hit	NO	NO	NO	NO	NO	NO	1
ENSG00000198910	ENSG00000198910.1_M3	L1CAM	protein_coding	chrX	153528696	153529237	-	reciprocal_best_hit	NO	NO	NO	YES	NO	NO	0.994454713493531
ENSG00000198910	ENSG00000198910.1_M2	L1CAM	protein_coding	chrX	153529549	153529706	-	reciprocal_best_hit	NO	NO	NO	YES	NO	NO	0.993630573248408
ENSG00000198910	ENSE00001435724	L1CAM	protein_coding	chrX	153529812	153529932	-	reciprocal_best_hit	NO	NO	NO	NO	NO	NO	1
ENSG00000198910	ENSG00000198910.2_M2	L1CAM	protein_coding	chrX	153530048	153530222	-	reciprocal_best_hit	NO	NO	NO	YES	NO	NO	1
ENSG00000198910	ENSE00003540420	L1CAM	protein_coding	chrX	153530315	153530438	-	reciprocal_best_hit	NO	NO	NO	NO	NO	NO	1
ENSG00000198910	ENSE00003658022	L1CAM	protein_coding	chrX	153530526	153530728	-	reciprocal_best_hit	NO	NO	NO	NO	NO	NO	0.995049504950495
ENSG00000198910	ENSG00000198910.3_M2	L1CAM	protein_coding	chrX	153530931	153531143	-	reciprocal_best_hit	NO	NO	NO	YES	NO	NO	1
ENSG00000198910	ENSG00000198910.4_M2	L1CAM	protein_coding	chrX	153531875	153532098	-	reciprocal_best_hit	NO	NO	NO	YES	NO	NO	0.995515695067265
ENSG00000198910	ENSE00001436064	L1CAM	protein_coding	chrX	153532280	153532351	-	reciprocal_best_hit	NO	NO	NO	NO	NO	NO	0.985915492957746
ENSG00000198910	ENSG00000198910.5_M2	L1CAM	protein_coding	chrX	153532582	153532780	-	reciprocal_best_hit	NO	NO	NO	YES	NO	NO	1
ENSG00000198910	ENSE00003465804	L1CAM	protein_coding	chrX	153533026	153533137	-	reciprocal_best_hit	NO	NO	NO	NO	NO	NO	1
ENSG00000198910	ENSE00003509266	L1CAM	protein_coding	chrX	153533224	153533349	-	reciprocal_best_hit	NO	NO	NO	NO	NO	NO	1
ENSG00000198910	ENSG00000198910.2_M5	L1CAM	protein_coding	chrX	153533528	153533954	-	reciprocal_best_hit	NO	NO	NO	YES	NO	NO	0.990610328638498
ENSG00000198910	ENSG00000198910.6_M2	L1CAM	protein_coding	chrX	153534067	153534399	-	reciprocal_best_hit	NO	NO	NO	YES	NO	NO	0.981927710843373
ENSG00000198910	ENSE00001435150	L1CAM	protein_coding	chrX	153534746	153534890	-	reciprocal_best_hit	NO	NO	NO	NO	NO	NO	1
ENSG00000198910	ENSE00001435915	L1CAM	protein_coding	chrX	153535029	153535161	-	reciprocal_best_hit	NO	NO	NO	NO	NO	NO	1
ENSG00000198910	ENSE00001435943	L1CAM	protein_coding	chrX	153535282	153535467	-	reciprocal_best_hit	NO	NO	NO	NO	NO	NO	1
ENSG00000198910	ENSE00002697951	L1CAM	protein_coding	chrX	153535624	153535736	-	reciprocal_best_hit	NO	NO	NO	NO	NO	NO	0.991071428571429
ENSG00000198910	ENSE00001435726	L1CAM	protein_coding	chrX	153536026	153536197	-	reciprocal_best_hit	NO	NO	NO	NO	NO	NO	1
ENSG00000198910	ENSG00000198910.7_M2	L1CAM	protein_coding	chrX	153536293	153536416	-	reciprocal_best_hit	NO	NO	NO	YES	NO	NO	1
ENSG00000198910	ENSG00000198910.1_M4	L1CAM	protein_coding	chrX	153537388	153537591	-	reciprocal_best_hit	NO	NO	NO	YES	NO	NO	0.990147783251232
ENSG00000198910	ENSE00003580627	L1CAM	protein_coding	chrX	153537828	153537934	-	reciprocal_best_hit	NO	NO	NO	NO	NO	NO	1
ENSG00000198910	ENSG00000198910.8_M2	L1CAM	protein_coding	chrX	153538229	153538523	-	reciprocal_best_hit	NO	NO	NO	YES	NO	NO	0.993197278911565
ENSG00000198910	ENSG00000198910.2_M4	L1CAM	protein_coding	chrX	153541042	153541321	-	reciprocal_best_hit	NO	NO	NO	YES	NO	NO	1
ENSG00000198910	ENSE00001718852	L1CAM	protein_coding	chrX	153541415	153541716	-	reciprocal_best_hit	NO	NO	NO	NO	NO	NO	1
ENSG00000198910	ENSE00001720694	L1CAM	protein_coding	chrX	153545749	153545831	-	reciprocal_best_hit	NO	NO	NO	NO	NO	NO	1
ENSG00000273769	ENSE00003723970	LCA10	processed_transcript	chrX	153546139	153546186	+	reciprocal_best_hit	NO	NO	NO	NO	NO	NO	0.980392156862745
ENSG00000273769	ENSE00003723133_F1	LCA10	processed_transcript	chrX	153549197	153549349	+	reciprocal_best_hit	NO	NO	YES	NO	NO	NO	0.986928104575163
ENSG00000198910	ENSE00003731086_F1	L1CAM	protein_coding	chrX	153549382	153549433	-	reciprocal_best_hit	NO	NO	YES	NO	NO	NO	1
ENSG00000198910	ENSE00003731086_F2	L1CAM	protein_coding	chrX	153549759	153549992	-	reciprocal_best_hit	NO	NO	YES	NO	NO	NO	0.991416309012876
ENSG00000273769	ENSE00003735636	LCA10	processed_transcript	chrX	153550865	153550939	+	reciprocal_best_hit	NO	NO	NO	NO	NO	NO	1
ENSG00000273769	ENSE00003727840	LCA10	processed_transcript	chrX	153551311	153551485	+	reciprocal_best_hit	NO	NO	NO	NO	NO	NO	0.952941176470588
ENSG00000198910	ENSG00000198910.3_M5	L1CAM	protein_coding	chrX	153551570	153551679	-	reciprocal_best_hit	NO	NO	NO	YES	NO	NO	1
ENSG00000273769	ENSE00003751855	LCA10	processed_transcript	chrX	153552463	153552558	+	reciprocal_best_hit	NO	NO	NO	NO	NO	NO	1
ENSG00000273769	ENSE00003743911	LCA10	processed_transcript	chrX	153554010	153554496	+	reciprocal_best_hit	NO	NO	NO	NO	NO	NO	0.977732793522267
ENSG00000126895	ENSE00001516369	AVPR2	protein_coding	chrX	153570398	153570760	+	reciprocal_best_hit	NO	NO	NO	NO	NO	NO	0.988950276243094
ENSG00000126895	ENSE00001451622	AVPR2	protein_coding	chrX	153572649	153572686	+	reciprocal_best_hit	NO	NO	NO	NO	NO	NO	1
ENSG00000126895	ENSG00000126895.1_M4	AVPR2	protein_coding	chrX	153572888	153573086	+	reciprocal_best_hit	NO	NO	NO	YES	NO	NO	0.989847715736041
ENSG00000126895	ENSG00000126895.1_M8	AVPR2	protein_coding	chrX	153573453	153575085	+	reciprocal_best_hit	NO	NO	NO	YES	NO	NO	0.988990825688073
ENSG00000089820	ENSG00000089820.1_M7	ARHGAP4	protein_coding	chrX	153575285	153575881	-	reciprocal_best_hit	NO	NO	NO	YES	NO	NO	0.993288590604027
ENSG00000198910	ENSE00001824458_F1	L1CAM	protein_coding	chrX	153577088	153577142	-	reciprocal_best_hit	NO	NO	YES	NO	NO	NO	1
ENSG00000089820	ENSG00000089820.1_M4	ARHGAP4	protein_coding	chrX	153577363	153577580	-	reciprocal_best_hit	NO	NO	NO	YES	NO	NO	0.990740740740741
ENSG00000089820	ENSG00000089820.1_M2	ARHGAP4	protein_coding	chrX	153577670	153577854	-	reciprocal_best_hit	NO	NO	NO	YES	NO	NO	1
ENSG00000089820	ENSG00000089820.1_M5	ARHGAP4	protein_coding	chrX	153577941	153578541	-	reciprocal_best_hit	NO	NO	NO	YES	NO	NO	0.996666666666667
ENSG00000089820	ENSG00000089820.2_M2	ARHGAP4	protein_coding	chrX	153578630	153578802	-	reciprocal_best_hit	NO	NO	NO	YES	NO	NO	0.988372093023256
ENSG00000089820	ENSG00000089820.3_M2	ARHGAP4	protein_coding	chrX	153578852	153579032	-	reciprocal_best_hit	NO	NO	NO	YES	NO	NO	0.994444444444444
ENSG00000089820	ENSE00003480030	ARHGAP4	protein_coding	chrX	153579059	153579120	-	reciprocal_best_hit	NO	NO	NO	NO	NO	NO	1
ENSG00000089820	ENSG00000089820.1_M3	ARHGAP4	protein_coding	chrX	153580627	153580730	-	reciprocal_best_hit	NO	NO	NO	YES	NO	NO	0.990291262135922
ENSG00000089820	ENSE00003571330	ARHGAP4	protein_coding	chrX	153580952	153580980	-	reciprocal_best_hit	NO	NO	NO	NO	NO	NO	0.98
ENSG00000089820	ENSG00000089820.2_M7	ARHGAP4	protein_coding	chrX	153581138	153581529	-	reciprocal_best_hit	NO	NO	NO	YES	NO	NO	0.994884910485934
ENSG00000089820	ENSG00000089820.4_M2	ARHGAP4	protein_coding	chrX	153581706	153582182	-	reciprocal_best_hit	NO	NO	NO	YES	NO	NO	0.983193277310924
ENSG00000089820	ENSG00000089820.2_M4	ARHGAP4	protein_coding	chrX	153586774	153586996	-	reciprocal_best_hit	NO	NO	NO	YES	NO	NO	1
ENSG00000089820	ENSE00003614202	ARHGAP4	protein_coding	chrX	153587097	153587226	-	reciprocal_best_hit	NO	NO	NO	NO	NO	NO	0.992248062015504
ENSG00000089820	ENSE00001674020	ARHGAP4	protein_coding	chrX	153587509	153587629	-	reciprocal_best_hit	NO	NO	NO	NO	NO	NO	1
ENSG00000089820	ENSG00000089820.3_M7	ARHGAP4	protein_coding	chrX	153588346	153588771	-	reciprocal_best_hit	NO	NO	NO	YES	NO	NO	0.995294117647059
ENSG00000089820	ENSG00000089820.5_M2	ARHGAP4	protein_coding	chrX	153589032	153589159	-	reciprocal_best_hit	NO	NO	NO	YES	NO	NO	1
ENSG00000089820	ENSG00000089820.2_M3	ARHGAP4	protein_coding	chrX	153589300	153589463	-	reciprocal_best_hit	NO	NO	NO	YES	NO	NO	1
ENSG00000089820	ENSE00003496648	ARHGAP4	protein_coding	chrX	153589540	153589745	-	reciprocal_best_hit	NO	NO	NO	NO	NO	NO	0.995121951219512
ENSG00000089820	ENSE00001863694	ARHGAP4	protein_coding	chrX	153590059	153590184	-	reciprocal_best_hit	NO	NO	NO	NO	NO	NO	0.992
ENSG00000089820	ENSG00000089820.3_M4	ARHGAP4	protein_coding	chrX	153594053	153594223	-	reciprocal_best_hit	NO	NO	NO	YES	NO	NO	1
ENSG00000089820	ENSE00001629551	ARHGAP4	protein_coding	chrX	153594722	153594767	-	reciprocal_best_hit	NO	NO	NO	NO	NO	NO	0.980392156862745
ENSG00000089820	ENSG00000089820.6_M2	ARHGAP4	protein_coding	chrX	153596245	153596338	-	reciprocal_best_hit	NO	NO	NO	YES	NO	NO	0.978494623655914
ENSG00000102030	ENSG00000102030.1_M5	NAA10	protein_coding	chrX	153599715	153600376	-	reciprocal_best_hit	NO	NO	NO	YES	NO	NO	0.993948562783661
ENSG00000102030	ENSE00001827359	NAA10	protein_coding	chrX	153600483	153600926	-	reciprocal_best_hit	NO	NO	NO	NO	NO	NO	0.986486486486487
ENSG00000102030	ENSG00000102030.1_M2	NAA10	protein_coding	chrX	153601603	153601953	-	reciprocal_best_hit	NO	NO	NO	YES	NO	NO	0.994152046783626
ENSG00000102030	ENSG00000102030.1_M6	NAA10	protein_coding	chrX	153602955	153603179	-	reciprocal_best_hit	NO	NO	NO	YES	NO	NO	1
ENSG00000102032	ENSG00000102032.1_M5	RENBP	protein_coding	chrX	153603218	153603366	-	reciprocal_best_hit	NO	NO	NO	YES	NO	NO	0.992957746478873
ENSG00000102032	ENSE00003543930	RENBP	protein_coding	chrX	153603450	153603538	-	reciprocal_best_hit	NO	NO	NO	NO	NO	NO	1
ENSG00000102032	ENSG00000102032.1_M2	RENBP	protein_coding	chrX	153603960	153604067	-	reciprocal_best_hit	NO	NO	NO	YES	NO	NO	0.990654205607477
ENSG00000102032	ENSE00001793368	RENBP	protein_coding	chrX	153605052	153605149	-	reciprocal_best_hit	NO	NO	NO	NO	NO	NO	1
ENSG00000102032	ENSG00000102032.2_M2	RENBP	protein_coding	chrX	153608029	153608161	-	reciprocal_best_hit	NO	NO	NO	YES	NO	NO	1
ENSG00000102032	ENSE00003464729	RENBP	protein_coding	chrX	153609391	153609567	-	reciprocal_best_hit	NO	NO	NO	NO	NO	NO	0.994318181818182
ENSG00000102032	ENSG00000102032.3_M2	RENBP	protein_coding	chrX	153609857	153609939	-	reciprocal_best_hit	NO	NO	NO	YES	NO	NO	1
ENSG00000169057	ENSG00000169057.3_M2	MECP2	protein_coding	chrX	153720485	153720799	-	reciprocal_best_hit	NO	NO	NO	YES	NO	NO	0.993630573248408
ENSG00000169057	ENSG00000169057.4_M2	MECP2	protein_coding	chrX	153721287	153721387	-	reciprocal_best_hit	NO	NO	NO	YES	NO	NO	1
ENSG00000169057	ENSG00000169057.5_M2	MECP2	protein_coding	chrX	153721943	153723904	-	reciprocal_best_hit	NO	NO	NO	YES	NO	NO	0.993877551020408
ENSG00000169057	ENSE00003762358	MECP2	protein_coding	chrX	153753741	153754121	-	reciprocal_best_hit	NO	NO	NO	NO	NO	NO	0.997368421052632
ENSG00000169057	ENSG00000169057.1_M4	MECP2	protein_coding	chrX	153755114	153755238	-	reciprocal_best_hit	NO	NO	NO	YES	NO	NO	1
ENSG00000169057	ENSE00003774075	MECP2	protein_coding	chrX	153757302	153757401	-	reciprocal_best_hit	NO	NO	NO	NO	NO	NO	0.98989898989899
ENSG00000169057	ENSE00003799453	MECP2	protein_coding	chrX	153757680	153757705	-	reciprocal_best_hit	NO	NO	NO	NO	NO	NO	1
ENSG00000169057	ENSG00000169057.2_M4	MECP2	protein_coding	chrX	153757890	153760448	-	reciprocal_best_hit	NO	NO	NO	YES	NO	NO	0.994526974198593
ENSG00000169057	ENSG00000169057.1_M6	MECP2	protein_coding	chrX	153760528	153760689	-	reciprocal_best_hit	NO	NO	NO	YES	NO	NO	1
ENSG00000169057	ENSE00003636093	MECP2	protein_coding	chrX	153767664	153767922	-	reciprocal_best_hit	NO	NO	NO	NO	NO	NO	0.992248062015504
ENSG00000169057	ENSE00003764731	MECP2	protein_coding	chrX	153799948	153799995	-	reciprocal_best_hit	NO	NO	NO	NO	NO	NO	1
ENSG00000007350	ENSG00000007350.1_M4	TKTL1	protein_coding	chrX	153866059	153866558	+	reciprocal_best_hit	NO	NO	NO	YES	NO	NO	0.987975951903808
ENSG00000007350	ENSG00000007350.2_M2	TKTL1	protein_coding	chrX	153870481	153870579	+	reciprocal_best_hit	NO	NO	NO	YES	NO	NO	1
ENSG00000007350	ENSE00000678233	TKTL1	protein_coding	chrX	153871972	153872164	+	reciprocal_best_hit	NO	NO	NO	NO	NO	NO	0.984375
ENSG00000007350	ENSG00000007350.1_M3	TKTL1	protein_coding	chrX	153872247	153872375	+	reciprocal_best_hit	NO	NO	NO	YES	NO	NO	1
ENSG00000007350	ENSG00000007350.3_M2	TKTL1	protein_coding	chrX	153873714	153873908	+	reciprocal_best_hit	NO	NO	NO	YES	NO	NO	0.984536082474227
ENSG00000007350	ENSE00001748564	TKTL1	protein_coding	chrX	153876309	153876474	+	reciprocal_best_hit	NO	NO	NO	NO	NO	NO	0.987878787878788
ENSG00000007350	ENSE00001897680	TKTL1	protein_coding	chrX	153881481	153881701	+	reciprocal_best_hit	NO	NO	NO	NO	NO	NO	0.981818181818182
ENSG00000007350	ENSE00003499732	TKTL1	protein_coding	chrX	153881934	153882091	+	reciprocal_best_hit	NO	NO	NO	NO	NO	NO	0.993630573248408
ENSG00000007350	ENSE00003559220	TKTL1	protein_coding	chrX	153884260	153884391	+	reciprocal_best_hit	NO	NO	NO	NO	NO	NO	0.99236641221374
ENSG00000007350	ENSG00000007350.4_M2	TKTL1	protein_coding	chrX	153886388	153886472	+	reciprocal_best_hit	NO	NO	NO	YES	NO	NO	1
ENSG00000007350	ENSG00000007350.2_M3	TKTL1	protein_coding	chrX	153889311	153889815	+	reciprocal_best_hit	NO	NO	NO	YES	NO	NO	0.996031746031746
ENSG00000007350	ENSG00000007350.5_M2	TKTL1	protein_coding	chrX	153889966	153890086	+	reciprocal_best_hit	NO	NO	NO	YES	NO	NO	0.991666666666667
ENSG00000007350	ENSG00000007350.6_M2	TKTL1	protein_coding	chrX	153891635	153892468	+	reciprocal_best_hit	NO	NO	NO	YES	NO	NO	0.978443113772455
ENSG00000231830	ENSE00001652640	XX-FW83128A1.2	antisense	chrX	153896070	153896385	-	reciprocal_best_hit	NO	NO	NO	NO	NO	NO	0.977777777777778
ENSG00000231830	ENSE00001626165	XX-FW83128A1.2	antisense	chrX	153897122	153897148	-	reciprocal_best_hit	NO	NO	NO	NO	NO	NO	1
ENSG00000280195	ENSE00003756448_F1	XX-FW83563B9.5	antisense	chrX	153913276	153913552	-	reciprocal_best_hit	NO	NO	YES	NO	NO	NO	0.992753623188406
ENSG00000280195	ENSE00003756448_F2	XX-FW83563B9.5	antisense	chrX	153913775	153914147	-	reciprocal_best_hit	NO	NO	YES	NO	NO	NO	0.991935483870968
ENSG00000280195	ENSE00003756448_F3	XX-FW83563B9.5	antisense	chrX	153914263	153914463	-	reciprocal_best_hit	NO	NO	YES	NO	NO	NO	1
ENSG00000280195	ENSE00003756448_F4	XX-FW83563B9.5	antisense	chrX	153915018	153915215	-	reciprocal_best_hit	NO	NO	YES	NO	NO	NO	0.974619289340102
ENSG00000147403	ENSE00001734514	RPL10	protein_coding	chrX	153915288	153915359	+	reciprocal_best_hit	NO	NO	NO	NO	NO	NO	0.985915492957746
ENSG00000147403	ENSG00000147403.1_M10	RPL10	protein_coding	chrX	153915736	153916690	+	reciprocal_best_hit	NO	NO	NO	YES	NO	NO	0.994697773064687
ENSG00000147403	ENSG00000147403.1_M12	RPL10	protein_coding	chrX	153916825	153917651	+	reciprocal_best_hit	NO	NO	NO	YES	NO	NO	0.995133819951338
ENSG00000013563	ENSG00000013563.1_M5	DNASE1L1	protein_coding	chrX	153918751	153919339	-	reciprocal_best_hit	NO	NO	NO	YES	NO	NO	0.993197278911565
ENSG00000147403	ENSG00000147403.1_M3	RPL10	protein_coding	chrX	153919602	153919680	+	reciprocal_best_hit	NO	NO	NO	YES	NO	NO	0.987179487179487
ENSG00000147403	ENSG00000147403.2_M3	RPL10	protein_coding	chrX	153919793	153919933	+	reciprocal_best_hit	NO	NO	NO	YES	NO	NO	1
ENSG00000147403	ENSE00001697847_F3	RPL10	protein_coding	chrX	153920034	153920109	+	reciprocal_best_hit	NO	NO	YES	NO	NO	NO	1
ENSG00000013563	ENSE00003790806	DNASE1L1	protein_coding	chrX	153921235	153921322	-	reciprocal_best_hit	NO	NO	NO	NO	NO	NO	0.988505747126437
ENSG00000013563	ENSE00000678418	DNASE1L1	protein_coding	chrX	153921402	153921491	-	reciprocal_best_hit	NO	NO	NO	NO	NO	NO	0.97752808988764
ENSG00000013563	ENSG00000013563.1_M4	DNASE1L1	protein_coding	chrX	153921841	153922063	-	reciprocal_best_hit	NO	NO	NO	YES	NO	NO	0.995495495495496
ENSG00000013563	ENSE00001450965_F1	DNASE1L1	protein_coding	chrX	153924971	153925512	-	reciprocal_best_hit	NO	NO	YES	NO	NO	NO	0.988909426987061
ENSG00000013563	ENSG00000013563.1_M3	DNASE1L1	protein_coding	chrX	153925582	153925692	-	reciprocal_best_hit	NO	NO	NO	YES	NO	NO	1
ENSG00000013563	ENSG00000013563.2_M5	DNASE1L1	protein_coding	chrX	153928480	153928559	-	reciprocal_best_hit	NO	NO	NO	YES	NO	NO	0.974683544303797
ENSG00000197180	ENSE00003723108	CH17-340M24.3	lincRNA	chrX	153948226	153948472	-	reciprocal_best_hit	NO	NO	NO	NO	NO	NO	0.975609756097561
ENSG00000197180	ENSE00001408498	CH17-340M24.3	lincRNA	chrX	153951975	153952327	-	reciprocal_best_hit	NO	NO	NO	NO	NO	NO	0.994318181818182
ENSG00000071553	ENSG00000071553.1_M13	ATP6AP1	protein_coding	chrX	153952479	153955502	+	reciprocal_best_hit	NO	NO	NO	YES	NO	NO	0.991077329808328
ENSG00000071553	ENSG00000071553.1_M3	ATP6AP1	protein_coding	chrX	153955566	153955749	+	reciprocal_best_hit	NO	NO	NO	YES	NO	NO	0.994535519125683
ENSG00000071553	ENSG00000071553.1_M2	ATP6AP1	protein_coding	chrX	153956110	153956304	+	reciprocal_best_hit	NO	NO	NO	YES	NO	NO	0.994845360824742
ENSG00000071553	ENSG00000071553.2_M2	ATP6AP1	protein_coding	chrX	153956775	153956816	+	reciprocal_best_hit	NO	NO	NO	YES	NO	NO	0.980392156862745
ENSG00000071553	ENSG00000071553.3_M2	ATP6AP1	protein_coding	chrX	153957479	153957565	+	reciprocal_best_hit	NO	NO	NO	YES	NO	NO	1
ENSG00000071553	ENSG00000071553.2_M3	ATP6AP1	protein_coding	chrX	153958052	153958291	+	reciprocal_best_hit	NO	NO	NO	YES	NO	NO	1
ENSG00000071553	ENSE00003598997	ATP6AP1	protein_coding	chrX	153958983	153959031	+	reciprocal_best_hit	NO	NO	NO	NO	NO	NO	1
ENSG00000071553	ENSG00000071553.4_M2	ATP6AP1	protein_coding	chrX	153959118	153959350	+	reciprocal_best_hit	NO	NO	NO	YES	NO	NO	0.991379310344828
ENSG00000071553	ENSG00000071553.5_M2	ATP6AP1	protein_coding	chrX	153959526	153960361	+	reciprocal_best_hit	NO	NO	NO	YES	NO	NO	0.986826347305389
ENSG00000203879	ENSE00001863827	GDI1	protein_coding	chrX	153961341	153961624	+	reciprocal_best_hit	NO	NO	NO	NO	NO	NO	0.992932862190813
ENSG00000203879	ENSG00000203879.1_M4	GDI1	protein_coding	chrX	153961687	153962312	+	reciprocal_best_hit	NO	NO	NO	YES	NO	NO	0.9936
ENSG00000203879	ENSE00003607008	GDI1	protein_coding	chrX	153962446	153962546	+	reciprocal_best_hit	NO	NO	NO	NO	NO	NO	0.99
ENSG00000203879	ENSG00000203879.2_M4	GDI1	protein_coding	chrX	153962687	153962933	+	reciprocal_best_hit	NO	NO	NO	YES	NO	NO	1
ENSG00000203879	ENSG00000203879.1_M2	GDI1	protein_coding	chrX	153963393	153963481	+	reciprocal_best_hit	NO	NO	NO	YES	NO	NO	0.977272727272727
ENSG00000071859	ENSG00000071859.1_M3	FAM50A	protein_coding	chrX	153967950	153968161	+	reciprocal_best_hit	NO	NO	NO	YES	NO	NO	0.941176470588235
ENSG00000071859	ENSE00001749528	FAM50A	protein_coding	chrX	153968278	153968729	+	reciprocal_best_hit	NO	NO	NO	NO	NO	NO	0.98669623059867
ENSG00000071859	ENSG00000071859.1_M2	FAM50A	protein_coding	chrX	153969262	153969537	+	reciprocal_best_hit	NO	NO	NO	YES	NO	NO	0.996363636363636
ENSG00000071859	ENSG00000071859.2_M2	FAM50A	protein_coding	chrX	153969631	153969731	+	reciprocal_best_hit	NO	NO	NO	YES	NO	NO	1
ENSG00000071859	ENSE00003483556	FAM50A	protein_coding	chrX	153972301	153972378	+	reciprocal_best_hit	NO	NO	NO	NO	NO	NO	0.987012987012987
ENSG00000071859	ENSE00003481226	FAM50A	protein_coding	chrX	153972507	153972574	+	reciprocal_best_hit	NO	NO	NO	NO	NO	NO	0.985074626865672
ENSG00000071859	ENSE00003529974	FAM50A	protein_coding	chrX	153973038	153973115	+	reciprocal_best_hit	NO	NO	NO	NO	NO	NO	1
ENSG00000071859	ENSG00000071859.1_M5	FAM50A	protein_coding	chrX	153973500	153973919	+	reciprocal_best_hit	NO	NO	NO	YES	NO	NO	0.992840095465394
ENSG00000276350	ENSE00003735566	MIR6858	miRNA	chrX	153974139	153974206	+	reciprocal_best_hit	NO	NO	NO	NO	NO	NO	0.985074626865672
ENSG00000071859	ENSE00003480769	FAM50A	protein_coding	chrX	153974243	153974474	+	reciprocal_best_hit	NO	NO	NO	NO	NO	NO	0.991341991341991
ENSG00000130827	ENSG00000130827.1_M2	PLXNA3	protein_coding	chrX	153982081	153982226	+	reciprocal_best_hit	NO	NO	NO	YES	NO	NO	0.972972972972973
ENSG00000130827	ENSE00001450662	PLXNA3	protein_coding	chrX	153984002	153984623	+	reciprocal_best_hit	NO	NO	NO	NO	NO	NO	1
ENSG00000130827	ENSG00000130827.2_M2	PLXNA3	protein_coding	chrX	153984944	153985484	+	reciprocal_best_hit	NO	NO	NO	YES	NO	NO	0.990740740740741
ENSG00000130827	ENSE00000897923	PLXNA3	protein_coding	chrX	153985969	153986152	+	reciprocal_best_hit	NO	NO	NO	NO	NO	NO	1
ENSG00000130827	ENSE00000897928	PLXNA3	protein_coding	chrX	153987235	153987364	+	reciprocal_best_hit	NO	NO	NO	NO	NO	NO	1
ENSG00000130827	ENSE00000897940	PLXNA3	protein_coding	chrX	153987434	153987535	+	reciprocal_best_hit	NO	NO	NO	NO	NO	NO	1
ENSG00000130827	ENSE00000897945	PLXNA3	protein_coding	chrX	153987795	153987919	+	reciprocal_best_hit	NO	NO	NO	NO	NO	NO	1
ENSG00000130827	ENSE00000897950	PLXNA3	protein_coding	chrX	153988001	153988158	+	reciprocal_best_hit	NO	NO	NO	NO	NO	NO	0.993630573248408
ENSG00000130827	ENSG00000130827.3_M2	PLXNA3	protein_coding	chrX	153988246	153988346	+	reciprocal_best_hit	NO	NO	NO	YES	NO	NO	0.98
ENSG00000130827	ENSG00000130827.4_M2	PLXNA3	protein_coding	chrX	153988599	153988826	+	reciprocal_best_hit	NO	NO	NO	YES	NO	NO	0.991189427312775
ENSG00000130827	ENSE00000897961	PLXNA3	protein_coding	chrX	153988863	153989064	+	reciprocal_best_hit	NO	NO	NO	NO	NO	NO	1
ENSG00000130827	ENSE00000897965	PLXNA3	protein_coding	chrX	153989270	153989367	+	reciprocal_best_hit	NO	NO	NO	NO	NO	NO	0.989690721649485
ENSG00000130827	ENSE00000897968	PLXNA3	protein_coding	chrX	153989503	153989694	+	reciprocal_best_hit	NO	NO	NO	NO	NO	NO	1
ENSG00000130827	ENSE00000897972	PLXNA3	protein_coding	chrX	153989781	153989927	+	reciprocal_best_hit	NO	NO	NO	NO	NO	NO	0.993150684931507
ENSG00000130827	ENSG00000130827.5_M2	PLXNA3	protein_coding	chrX	153989937	153990117	+	reciprocal_best_hit	NO	NO	NO	YES	NO	NO	0.994444444444444
ENSG00000130827	ENSG00000130827.6_M2	PLXNA3	protein_coding	chrX	153990222	153990359	+	reciprocal_best_hit	NO	NO	NO	YES	NO	NO	1
ENSG00000130827	ENSG00000130827.7_M2	PLXNA3	protein_coding	chrX	153990469	153990640	+	reciprocal_best_hit	NO	NO	NO	YES	NO	NO	0.988304093567251
ENSG00000130827	ENSG00000130827.8_M2	PLXNA3	protein_coding	chrX	153990903	153991022	+	reciprocal_best_hit	NO	NO	NO	YES	NO	NO	1
ENSG00000130827	ENSE00000897991	PLXNA3	protein_coding	chrX	153991078	153991318	+	reciprocal_best_hit	NO	NO	NO	NO	NO	NO	1
ENSG00000130827	ENSE00000897993	PLXNA3	protein_coding	chrX	153991391	153991535	+	reciprocal_best_hit	NO	NO	NO	NO	NO	NO	0.986111111111111
ENSG00000130827	ENSE00000897995	PLXNA3	protein_coding	chrX	153991613	153991848	+	reciprocal_best_hit	NO	NO	NO	NO	NO	NO	0.991489361702128
ENSG00000130827	ENSE00000897997	PLXNA3	protein_coding	chrX	153991928	153992071	+	reciprocal_best_hit	NO	NO	NO	NO	NO	NO	1
ENSG00000130827	ENSE00000897999	PLXNA3	protein_coding	chrX	153992149	153992406	+	reciprocal_best_hit	NO	NO	NO	NO	NO	NO	1
ENSG00000130827	ENSG00000130827.1_M5	PLXNA3	protein_coding	chrX	153992463	153992816	+	reciprocal_best_hit	NO	NO	NO	YES	NO	NO	0.997167138810198
ENSG00000130827	ENSG00000130827.1_M3	PLXNA3	protein_coding	chrX	153992902	153993197	+	reciprocal_best_hit	NO	NO	NO	YES	NO	NO	0.996610169491525
ENSG00000130827	ENSE00003473025	PLXNA3	protein_coding	chrX	153993225	153993329	+	reciprocal_best_hit	NO	NO	NO	NO	NO	NO	1
ENSG00000130827	ENSE00003572722	PLXNA3	protein_coding	chrX	153993534	153993631	+	reciprocal_best_hit	NO	NO	NO	NO	NO	NO	1
ENSG00000130827	ENSE00003492223	PLXNA3	protein_coding	chrX	153993823	153994014	+	reciprocal_best_hit	NO	NO	NO	NO	NO	NO	0.994764397905759
ENSG00000130827	ENSG00000130827.9_M2	PLXNA3	protein_coding	chrX	153994269	153994536	+	reciprocal_best_hit	NO	NO	NO	YES	NO	NO	0.99625468164794
ENSG00000130827	ENSG00000130827.10_M2	PLXNA3	protein_coding	chrX	153994674	153995145	+	reciprocal_best_hit	NO	NO	NO	YES	NO	NO	0.993630573248408
ENSG00000130827	ENSE00003610231	PLXNA3	protein_coding	chrX	153995315	153995466	+	reciprocal_best_hit	NO	NO	NO	NO	NO	NO	0.986754966887417
ENSG00000130827	ENSG00000130827.11_M2	PLXNA3	protein_coding	chrX	153996417	154001596	+	reciprocal_best_hit	NO	NO	NO	YES	NO	NO	0.986676964664993
ENSG00000196976	ENSE00001929073_F1	LAGE3	protein_coding	chrX	154001607	154001886	-	reciprocal_best_hit	NO	NO	YES	NO	NO	NO	1
ENSG00000196976	ENSE00001431841	LAGE3	protein_coding	chrX	154002558	154003088	-	reciprocal_best_hit	NO	NO	NO	NO	NO	NO	0.990566037735849
ENSG00000102178	ENSG00000102178.1_M6	UBL4A	protein_coding	chrX	154007575	154009507	-	reciprocal_best_hit	NO	NO	NO	YES	NO	NO	0.992240041386446
ENSG00000102178	ENSG00000102178.2_M6	UBL4A	protein_coding	chrX	154009628	154010191	-	reciprocal_best_hit	NO	NO	NO	YES	NO	NO	0.998223801065719
ENSG00000102178	ENSG00000102178.1_M5	UBL4A	protein_coding	chrX	154010394	154010528	-	reciprocal_best_hit	NO	NO	NO	YES	NO	NO	1
ENSG00000126903	ENSG00000126903.1_M6	SLC10A3	protein_coding	chrX	154011163	154012940	-	reciprocal_best_hit	NO	NO	NO	YES	NO	NO	0.990433314575127
ENSG00000126903	ENSE00001515940	SLC10A3	protein_coding	chrX	154013747	154013833	-	reciprocal_best_hit	NO	NO	NO	NO	NO	NO	1
ENSG00000126903	ENSG00000126903.2_M6	SLC10A3	protein_coding	chrX	154014112	154014496	-	reciprocal_best_hit	NO	NO	NO	YES	NO	NO	0.994791666666667
ENSG00000264484	ENSE00002702815	RN7SL697P	misc_RNA	chrX	154019641	154019940	-	reciprocal_best_hit	NO	NO	NO	NO	NO	NO	1
ENSG00000071889	ENSG00000071889.1_M8	FAM3A	protein_coding	chrX	154029985	154030733	-	reciprocal_best_hit	NO	NO	NO	YES	NO	NO	0.985294117647059
ENSG00000071889	ENSG00000071889.1_M4	FAM3A	protein_coding	chrX	154031029	154031418	-	reciprocal_best_hit	NO	NO	NO	YES	NO	NO	0.997429305912596
ENSG00000071889	ENSG00000071889.1_M3	FAM3A	protein_coding	chrX	154031506	154031709	-	reciprocal_best_hit	NO	NO	NO	YES	NO	NO	1
ENSG00000071889	ENSG00000071889.1_M2	FAM3A	protein_coding	chrX	154032118	154032177	-	reciprocal_best_hit	NO	NO	NO	YES	NO	NO	1
ENSG00000071889	ENSG00000071889.1_M7	FAM3A	protein_coding	chrX	154032278	154035257	-	reciprocal_best_hit	NO	NO	NO	YES	NO	NO	0.992567567567568
ENSG00000071889	ENSG00000071889.2_M2	FAM3A	protein_coding	chrX	154035695	154035719	-	reciprocal_best_hit	NO	NO	NO	YES	NO	NO	1
ENSG00000071889	ENSE00003614951	FAM3A	protein_coding	chrX	154036649	154036763	-	reciprocal_best_hit	NO	NO	NO	NO	NO	NO	1
ENSG00000071889	ENSG00000071889.1_M18	FAM3A	protein_coding	chrX	154039588	154040059	-	reciprocal_best_hit	NO	NO	NO	YES	NO	NO	0.971014492753623
ENSG00000261773	ENSE00002596395	WI2-89031B12.1	sense_overlapping	chrX	154041656	154042448	-	reciprocal_best_hit	NO	NO	NO	NO	NO	NO	0.994949494949495
ENSG00000160211	ENSG00000160211.1_M4	G6PD	protein_coding	chrX	154054886	154055775	-	reciprocal_best_hit	NO	NO	NO	YES	NO	NO	0.992134831460674
ENSG00000160211	ENSG00000160211.3_M2	G6PD	protein_coding	chrX	154059229	154059549	-	reciprocal_best_hit	NO	NO	NO	YES	NO	NO	0.9875
ENSG00000203870	ENSE00002733545	SMIM9	protein_coding	chrX	154356160	154356227	-	reciprocal_best_hit	NO	NO	NO	NO	NO	NO	1
ENSG00000203870	ENSE00001450263	SMIM9	protein_coding	chrX	154358284	154358414	-	reciprocal_best_hit	NO	NO	NO	NO	NO	NO	0.984615384615385
ENSG00000203870	ENSG00000203870.3_M2	SMIM9	protein_coding	chrX	154361321	154361431	-	reciprocal_best_hit	NO	NO	NO	YES	NO	NO	1
ENSG00000185010	ENSG00000185010.1_M2	F8	protein_coding	chrX	154364567	154366532	-	reciprocal_best_hit	NO	NO	NO	YES	NO	NO	0.99236641221374
ENSG00000185010	ENSE00001096386	F8	protein_coding	chrX	154389187	154389364	-	reciprocal_best_hit	NO	NO	NO	NO	NO	NO	0.988700564971751
ENSG00000185010	ENSE00001096349	F8	protein_coding	chrX	154390469	154390618	-	reciprocal_best_hit	NO	NO	NO	NO	NO	NO	1
ENSG00000185010	ENSE00001308463	F8	protein_coding	chrX	154391834	154391979	-	reciprocal_best_hit	NO	NO	NO	NO	NO	NO	1
ENSG00000185010	ENSE00001403942	F8	protein_coding	chrX	154424318	154424474	-	reciprocal_best_hit	NO	NO	NO	NO	NO	NO	1
ENSG00000224069	ENSE00001708745	CTD-2183H9.7	processed_pseudogene	chrX	154425798	154426330	-	reciprocal_best_hit	NO	NO	NO	NO	NO	NO	0.996240601503759
ENSG00000185010	ENSE00001411839	F8	protein_coding	chrX	154428100	154428186	-	reciprocal_best_hit	NO	NO	NO	NO	NO	NO	1
ENSG00000185010	ENSE00001413135	F8	protein_coding	chrX	154429604	154429676	-	reciprocal_best_hit	NO	NO	NO	NO	NO	NO	1
ENSG00000185010	ENSE00001297698	F8	protein_coding	chrX	154430288	154430405	-	reciprocal_best_hit	NO	NO	NO	NO	NO	NO	1
ENSG00000185010	ENSE00001096346	F8	protein_coding	chrX	154432140	154432323	-	reciprocal_best_hit	NO	NO	NO	NO	NO	NO	1
ENSG00000185010	ENSE00001096327	F8	protein_coding	chrX	154432449	154432678	-	reciprocal_best_hit	NO	NO	NO	NO	NO	NO	0.995633187772926
ENSG00000185010	ENSE00001096366	F8	protein_coding	chrX	154432964	154433177	-	reciprocal_best_hit	NO	NO	NO	NO	NO	NO	0.985915492957746
ENSG00000185010	ENSE00001096353	F8	protein_coding	chrX	154434570	154434724	-	reciprocal_best_hit	NO	NO	NO	NO	NO	NO	1
ENSG00000237859	ENSE00001685179	EEF1A1P31	unprocessed_pseudogene	chrX	154436878	154437688	-	reciprocal_best_hit	NO	NO	NO	NO	NO	NO	0.992592592592593
ENSG00000237859	ENSE00001676277	EEF1A1P31	unprocessed_pseudogene	chrX	154446769	154447087	-	reciprocal_best_hit	NO	NO	NO	NO	NO	NO	0.97196261682243
ENSG00000233688	ENSE00001655259	CTD-2183H9.3	processed_pseudogene	chrX	154447561	154448166	-	reciprocal_best_hit	NO	NO	NO	NO	NO	NO	0.990082644628099
ENSG00000185010	ENSE00001311652	F8	protein_coding	chrX	154456552	154459658	-	reciprocal_best_hit	NO	NO	NO	NO	NO	NO	0.992273019961365
ENSG00000185010	ENSE00001591329	F8	protein_coding	chrX	154475647	154475857	-	reciprocal_best_hit	NO	NO	NO	NO	NO	NO	0.995238095238095
ENSG00000185010	ENSE00001769821	F8	protein_coding	chrX	154481844	154481995	-	reciprocal_best_hit	NO	NO	NO	NO	NO	NO	1
ENSG00000185010	ENSE00001748476	F8	protein_coding	chrX	154484897	154485112	-	reciprocal_best_hit	NO	NO	NO	NO	NO	NO	1
ENSG00000185010	ENSE00001607410	F8	protein_coding	chrX	154489010	154489104	-	reciprocal_best_hit	NO	NO	NO	NO	NO	NO	1
ENSG00000185010	ENSG00000185010.2_M2	F8	protein_coding	chrX	154493703	154494073	-	reciprocal_best_hit	NO	NO	NO	YES	NO	NO	0.997297297297297
ENSG00000185010	ENSG00000185010.3_M2	F8	protein_coding	chrX	154494357	154494619	-	reciprocal_best_hit	NO	NO	NO	YES	NO	NO	0.99618320610687
ENSG00000185010	ENSE00001653886	F8	protein_coding	chrX	154497273	154497495	-	reciprocal_best_hit	NO	NO	NO	NO	NO	NO	0.995495495495496
ENSG00000185010	ENSG00000185010.4_M2	F8	protein_coding	chrX	154511708	154511825	-	reciprocal_best_hit	NO	NO	NO	YES	NO	NO	1
ENSG00000185010	ENSE00001633063	F8	protein_coding	chrX	154514262	154514331	-	reciprocal_best_hit	NO	NO	NO	NO	NO	NO	1
ENSG00000185010	ENSG00000185010.5_M2	F8	protein_coding	chrX	154519958	154520171	-	reciprocal_best_hit	NO	NO	NO	YES	NO	NO	0.990610328638498
ENSG00000185010	ENSE00001096342	F8	protein_coding	chrX	154523994	154524117	-	reciprocal_best_hit	NO	NO	NO	NO	NO	NO	1
ENSG00000185010	ENSE00001422135	F8	protein_coding	chrX	154526468	154526590	-	reciprocal_best_hit	NO	NO	NO	NO	NO	NO	0.991803278688525
ENSG00000185010	ENSG00000185010.6_M2	F8	protein_coding	chrX	154549383	154549727	-	reciprocal_best_hit	NO	NO	NO	YES	NO	NO	1
ENSG00000165775	ENSE00001875758	FUNDC2	protein_coding	chrX	154553580	154553650	+	reciprocal_best_hit	NO	NO	NO	NO	NO	NO	1
ENSG00000165775	ENSE00001424118_F1	FUNDC2	protein_coding	chrX	154553654	154553749	+	reciprocal_best_hit	NO	NO	YES	NO	NO	NO	0.978947368421053
ENSG00000165775	ENSE00001862931	FUNDC2	protein_coding	chrX	154554122	154554343	+	reciprocal_best_hit	NO	NO	NO	NO	NO	NO	0.986363636363636
ENSG00000165775	ENSG00000165775.1_M3	FUNDC2	protein_coding	chrX	154559913	154560503	+	reciprocal_best_hit	NO	NO	NO	YES	NO	NO	0.987826086956522
ENSG00000165775	ENSG00000165775.1_M2	FUNDC2	protein_coding	chrX	154574074	154574409	+	reciprocal_best_hit	NO	NO	NO	YES	NO	NO	1
ENSG00000165775	ENSG00000165775.2_M3	FUNDC2	protein_coding	chrX	154576111	154578823	+	reciprocal_best_hit	NO	NO	NO	YES	NO	NO	0.993353028064993
ENSG00000165775	ENSG00000165775.1_M6	FUNDC2	protein_coding	chrX	154581618	154587361	+	reciprocal_best_hit	NO	NO	NO	YES	NO	NO	0.989315116482747
ENSG00000182712	ENSE00001450128	CMC4	protein_coding	chrX	154588679	154589043	-	reciprocal_best_hit	NO	NO	NO	NO	NO	NO	0.986263736263736
ENSG00000214827	ENSG00000214827.1_M2	MTCP1	protein_coding	chrX	154591034	154591936	-	reciprocal_best_hit	NO	NO	NO	YES	NO	NO	0.997785160575858
ENSG00000214827	ENSG00000214827.1_M4	MTCP1	protein_coding	chrX	154592368	154592399	-	reciprocal_best_hit	NO	NO	NO	YES	NO	NO	1
ENSG00000214827	ENSG00000214827.2_M2	MTCP1	protein_coding	chrX	154592485	154592537	-	reciprocal_best_hit	NO	NO	NO	YES	NO	NO	1
ENSG00000214827	ENSE00003473352	MTCP1	protein_coding	chrX	154592618	154592789	-	reciprocal_best_hit	NO	NO	NO	NO	NO	NO	1
ENSG00000214827	ENSE00001622983	MTCP1	protein_coding	chrX	154592905	154593057	-	reciprocal_best_hit	NO	NO	NO	NO	NO	NO	1
ENSG00000182712	ENSE00001450140_F1	CMC4	protein_coding	chrX	154598226	154598362	-	reciprocal_best_hit	NO	NO	YES	NO	NO	NO	0.992647058823529
ENSG00000185515	ENSG00000185515.1_M8	BRCC3	protein_coding	chrX	154598419	154598658	+	reciprocal_best_hit	NO	NO	NO	YES	NO	NO	0.99581589958159
ENSG00000185515	ENSE00001761409	BRCC3	protein_coding	chrX	154599329	154599346	+	reciprocal_best_hit	NO	NO	NO	NO	NO	NO	1
ENSG00000185515	ENSG00000185515.1_M4	BRCC3	protein_coding	chrX	154600388	154600452	+	reciprocal_best_hit	NO	NO	NO	YES	NO	NO	1
ENSG00000185515	ENSG00000185515.1_M3	BRCC3	protein_coding	chrX	154605656	154605977	+	reciprocal_best_hit	NO	NO	NO	YES	NO	NO	0.990654205607477
ENSG00000235991	ENSE00002025319	RP11-143H17.1	unprocessed_pseudogene	chrX	154655036	154655103	+	reciprocal_best_hit	NO	NO	NO	NO	NO	NO	1
ENSG00000235991	ENSE00002042306	RP11-143H17.1	unprocessed_pseudogene	chrX	154657139	154657282	+	reciprocal_best_hit	NO	NO	NO	NO	NO	NO	0.986013986013986
ENSG00000235991	ENSE00002077657	RP11-143H17.1	unprocessed_pseudogene	chrX	154659217	154659292	+	reciprocal_best_hit	NO	NO	NO	NO	NO	NO	0.986842105263158
ENSG00000235991	ENSE00002086504	RP11-143H17.1	unprocessed_pseudogene	chrX	154660272	154660392	+	reciprocal_best_hit	NO	NO	NO	NO	NO	NO	0.983193277310924
ENSG00000235991	ENSE00002026275	RP11-143H17.1	unprocessed_pseudogene	chrX	154660552	154660614	+	reciprocal_best_hit	NO	NO	NO	NO	NO	NO	1
ENSG00000235991	ENSE00002063631	RP11-143H17.1	unprocessed_pseudogene	chrX	154660718	154660845	+	reciprocal_best_hit	NO	NO	NO	NO	NO	NO	1
ENSG00000235991	ENSE00002037872	RP11-143H17.1	unprocessed_pseudogene	chrX	154661763	154661870	+	reciprocal_best_hit	NO	NO	NO	NO	NO	NO	1
ENSG00000214827	ENSG00000214827.3_M2	MTCP1	protein_coding	chrX	154665523	154665801	-	reciprocal_best_hit	NO	NO	NO	YES	NO	NO	0.992805755395683
ENSG00000168939	ENSE00001345011	SPRY3	protein_coding	chrX	155275769	155276094	+	reciprocal_best_hit	NO	NO	NO	NO	NO	NO	0.990769230769231
ENSG00000237801	ENSE00001527118	AMD1P2	processed_pseudogene	chrX	155342069	155343061	-	reciprocal_best_hit	NO	NO	NO	NO	NO	NO	0.990927419354839
ENSG00000237040	ENSE00001793131	DPH3P2	processed_pseudogene	chrX	155405694	155405943	+	reciprocal_best_hit	NO	NO	NO	NO	NO	NO	0.988
ENSG00000124333	ENSG00000124333.1_M6	VAMP7	protein_coding	chrX	155411406	155411562	+	reciprocal_best_hit	NO	NO	NO	YES	NO	NO	0.993589743589744
ENSG00000124333	ENSG00000124333.1_M4	VAMP7	protein_coding	chrX	155419577	155419753	+	reciprocal_best_hit	NO	NO	NO	YES	NO	NO	1
ENSG00000124333	ENSE00003563079	VAMP7	protein_coding	chrX	155425758	155425816	+	reciprocal_best_hit	NO	NO	NO	NO	NO	NO	1
ENSG00000124333	ENSE00003469069	VAMP7	protein_coding	chrX	155428240	155428378	+	reciprocal_best_hit	NO	NO	NO	NO	NO	NO	0.985507246376812
ENSG00000124333	ENSE00003525378	VAMP7	protein_coding	chrX	155430629	155430720	+	reciprocal_best_hit	NO	NO	NO	NO	NO	NO	1
ENSG00000124333	ENSE00003506587	VAMP7	protein_coding	chrX	155450201	155450269	+	reciprocal_best_hit	NO	NO	NO	NO	NO	NO	1
ENSG00000124333	ENSG00000124333.1_M2	VAMP7	protein_coding	chrX	155470079	155470172	+	reciprocal_best_hit	NO	NO	NO	YES	NO	NO	1
ENSG00000124333	ENSG00000124333.2_M4	VAMP7	protein_coding	chrX	155472264	155474149	+	reciprocal_best_hit	NO	NO	NO	YES	NO	NO	0.994700582935877
ENSG00000228410	ENSE00001674980	ELOCP24	processed_pseudogene	chrX	155511589	155511923	-	reciprocal_best_hit	NO	NO	NO	NO	NO	NO	0.994011976047904
ENSG00000124334	ENSG00000124334.1_M3	IL9R	protein_coding	chrX	155527412	155527619	+	reciprocal_best_hit	NO	NO	NO	YES	NO	NO	0.990338164251208
ENSG00000280767	ENSE00003763297	RP13-465B17.5	lincRNA	chrX_NW_015974557v1_random	6641	6949	-	reciprocal_best_hit	NO	NO	NO	NO	NO	NO	0.961165048543689
ENSG00000258545	ENSE00002506997	RHOXF1-AS1	antisense	chrX_NW_015974560v1_random	3415	4628	-	reciprocal_best_hit	NO	NO	NO	NO	NO	NO	0.986852917009039
ENSG00000258545	ENSE00002453150	RHOXF1-AS1	antisense	chrX_NW_015974560v1_random	6576	6758	-	reciprocal_best_hit	NO	NO	NO	NO	NO	NO	0.98876404494382
ENSG00000102119	ENSG00000102119.1_M10	EMD	protein_coding	chrX_NW_015974565v1_random	3565	4525	-	reciprocal_best_hit	NO	NO	NO	YES	NO	NO	0.993743482794578
ENSG00000102119	ENSG00000102119.1_M4	EMD	protein_coding	chrX_NW_015974565v1_random	4625	5146	-	reciprocal_best_hit	NO	NO	NO	YES	NO	NO	0.986564299424184
ENSG00000102119	ENSG00000102119.1_M2	EMD	protein_coding	chrX_NW_015974565v1_random	5293	5463	-	reciprocal_best_hit	NO	NO	NO	YES	NO	NO	0.994117647058824
ENSG00000102119	ENSG00000102119.1_M7	EMD	protein_coding	chrX_NW_015974565v1_random	5521	5891	-	reciprocal_best_hit	NO	NO	NO	YES	NO	NO	0.997297297297297
ENSG00000196924	ENSG00000196924.7_M2	FLNA	protein_coding	chrX_NW_015974565v1_random	10479	10606	+	reciprocal_best_hit	NO	NO	NO	YES	NO	NO	0.947368421052632
ENSG00000196924	ENSG00000196924.1_M5	FLNA	protein_coding	chrX_NW_015974565v1_random	13772	14261	+	reciprocal_best_hit	NO	NO	NO	YES	NO	NO	0.995910020449898
ENSG00000196924	ENSE00001761667	FLNA	protein_coding	chrX_NW_015974565v1_random	17042	17291	+	reciprocal_best_hit	NO	NO	NO	NO	NO	NO	1
ENSG00000196924	ENSE00001600780	FLNA	protein_coding	chrX_NW_015974565v1_random	17394	17492	+	reciprocal_best_hit	NO	NO	NO	NO	NO	NO	0.979591836734694
ENSG00000196924	ENSE00001593508	FLNA	protein_coding	chrX_NW_015974565v1_random	17588	17736	+	reciprocal_best_hit	NO	NO	NO	NO	NO	NO	1
ENSG00000196924	ENSE00001766993	FLNA	protein_coding	chrX_NW_015974565v1_random	18296	18415	+	reciprocal_best_hit	NO	NO	NO	NO	NO	NO	1
ENSG00000196924	ENSE00001785883	FLNA	protein_coding	chrX_NW_015974565v1_random	18507	18585	+	reciprocal_best_hit	NO	NO	NO	NO	NO	NO	1
ENSG00000196924	ENSE00001609326	FLNA	protein_coding	chrX_NW_015974565v1_random	18676	18839	+	reciprocal_best_hit	NO	NO	NO	NO	NO	NO	0.987730061349693
ENSG00000196924	ENSE00001666330	FLNA	protein_coding	chrX_NW_015974565v1_random	18922	19123	+	reciprocal_best_hit	NO	NO	NO	NO	NO	NO	1
ENSG00000196924	ENSE00001801647	FLNA	protein_coding	chrX_NW_015974565v1_random	19660	19798	+	reciprocal_best_hit	NO	NO	NO	NO	NO	NO	1
ENSG00000196924	ENSG00000196924.5_M3	FLNA	protein_coding	chrX_NW_015974565v1_random	19887	20011	+	reciprocal_best_hit	NO	NO	NO	YES	NO	NO	0.983870967741935
ENSG00000196924	ENSG00000196924.4_M3	FLNA	protein_coding	chrX_NW_015974565v1_random	20184	20616	+	reciprocal_best_hit	NO	NO	NO	YES	NO	NO	0.993055555555556
ENSG00000196924	ENSE00003487826	FLNA	protein_coding	chrX_NW_015974565v1_random	20808	20922	+	reciprocal_best_hit	NO	NO	NO	NO	NO	NO	1
ENSG00000196924	ENSE00003463252	FLNA	protein_coding	chrX_NW_015974565v1_random	21015	21159	+	reciprocal_best_hit	NO	NO	NO	NO	NO	NO	1
ENSG00000196924	ENSE00003487552	FLNA	protein_coding	chrX_NW_015974565v1_random	22398	22522	+	reciprocal_best_hit	NO	NO	NO	NO	NO	NO	1
ENSG00000196924	ENSE00003522996	FLNA	protein_coding	chrX_NW_015974565v1_random	22604	22765	+	reciprocal_best_hit	NO	NO	NO	NO	NO	NO	1
ENSG00000196924	ENSE00003521034	FLNA	protein_coding	chrX_NW_015974565v1_random	22850	22941	+	reciprocal_best_hit	NO	NO	NO	NO	NO	NO	1
ENSG00000196924	ENSE00003481024	FLNA	protein_coding	chrX_NW_015974565v1_random	23395	23513	+	reciprocal_best_hit	NO	NO	NO	NO	NO	NO	0.991525423728814
ENSG00000196924	ENSE00003546501	FLNA	protein_coding	chrX_NW_015974565v1_random	23612	23875	+	reciprocal_best_hit	NO	NO	NO	NO	NO	NO	1
ENSG00000196924	ENSE00003495734	FLNA	protein_coding	chrX_NW_015974565v1_random	24570	25168	+	reciprocal_best_hit	NO	NO	NO	NO	NO	NO	0.989966555183946
ENSG00000196924	ENSE00003531530	FLNA	protein_coding	chrX_NW_015974565v1_random	25253	25427	+	reciprocal_best_hit	NO	NO	NO	NO	NO	NO	0.994252873563218
ENSG00000196924	ENSG00000196924.6_M2	FLNA	protein_coding	chrX_NW_015974565v1_random	25512	25675	+	reciprocal_best_hit	NO	NO	NO	YES	NO	NO	1
ENSG00000196924	ENSE00003651081	FLNA	protein_coding	chrX_NW_015974565v1_random	25752	25913	+	reciprocal_best_hit	NO	NO	NO	NO	NO	NO	1
ENSG00000196924	ENSE00003527144	FLNA	protein_coding	chrX_NW_015974565v1_random	26004	26175	+	reciprocal_best_hit	NO	NO	NO	NO	NO	NO	0.994152046783626
ENSG00000196924	ENSG00000196924.5_M2	FLNA	protein_coding	chrX_NW_015974565v1_random	26483	26703	+	reciprocal_best_hit	NO	NO	NO	YES	NO	NO	0.990909090909091
ENSG00000196924	ENSE00003532264	FLNA	protein_coding	chrX_NW_015974565v1_random	26792	26949	+	reciprocal_best_hit	NO	NO	NO	NO	NO	NO	1
ENSG00000196924	ENSG00000196924.4_M2	FLNA	protein_coding	chrX_NW_015974565v1_random	27525	27715	+	reciprocal_best_hit	NO	NO	NO	YES	NO	NO	0.989473684210526
ENSG00000196924	ENSE00003557849	FLNA	protein_coding	chrX_NW_015974565v1_random	27874	27898	+	reciprocal_best_hit	NO	NO	NO	NO	NO	NO	1
ENSG00000196924	ENSG00000196924.3_M2	FLNA	protein_coding	chrX_NW_015974565v1_random	30075	30323	+	reciprocal_best_hit	NO	NO	NO	YES	NO	NO	0.995967741935484
ENSG00000196924	ENSG00000196924.2_M2	FLNA	protein_coding	chrX_NW_015974565v1_random	30436	30532	+	reciprocal_best_hit	NO	NO	NO	YES	NO	NO	1
ENSG00000196924	ENSE00003598040	FLNA	protein_coding	chrX_NW_015974565v1_random	30664	30767	+	reciprocal_best_hit	NO	NO	NO	NO	NO	NO	0.990291262135922
ENSG00000196924	ENSG00000196924.3_M3	FLNA	protein_coding	chrX_NW_015974565v1_random	30856	31233	+	reciprocal_best_hit	NO	NO	NO	YES	NO	NO	0.997347480106101
ENSG00000196924	ENSG00000196924.1_M2	FLNA	protein_coding	chrX_NW_015974565v1_random	31420	31594	+	reciprocal_best_hit	NO	NO	NO	YES	NO	NO	0.988505747126437
ENSG00000196924	ENSG00000196924.2_M3	FLNA	protein_coding	chrX_NW_015974565v1_random	31690	31852	+	reciprocal_best_hit	NO	NO	NO	YES	NO	NO	1
ENSG00000196924	ENSG00000196924.1_M8	FLNA	protein_coding	chrX_NW_015974565v1_random	31926	32609	+	reciprocal_best_hit	NO	NO	NO	YES	NO	NO	0.992690058479532
ENSG00000196924	ENSE00003547693	FLNA	protein_coding	chrX_NW_015974565v1_random	32700	32967	+	reciprocal_best_hit	NO	NO	NO	NO	NO	NO	0.99250936329588
ENSG00000196924	ENSG00000196924.1_M3	FLNA	protein_coding	chrX_NW_015974565v1_random	33126	33420	+	reciprocal_best_hit	NO	NO	NO	YES	NO	NO	0.986394557823129
ENSG00000196924	ENSG00000196924.1_M7	FLNA	protein_coding	chrX_NW_015974565v1_random	33451	35499	+	reciprocal_best_hit	NO	NO	NO	YES	NO	NO	0.99072265625
ENSG00000196924	ENSG00000196924.1_M9	FLNA	protein_coding	chrX_NW_015974565v1_random	36111	36626	+	reciprocal_best_hit	NO	NO	NO	YES	NO	NO	0.990253411306043
ENSG00000233145	ENSE00001741973	RP11-364B14.1	lincRNA	chrX_NW_015974576v1_random	2786	2976	-	reciprocal_best_hit	YES	NO	NO	NO	NO	NO	0.973684210526316
ENSG00000259154	ENSE00002516975	DUX4L17	unprocessed_pseudogene	chrY	27919	29186	+	reciprocal_best_hit	NO	NO	NO	NO	NO	NO	0.92423046566693
ENSG00000259029	ENSE00002495525	DUX4L18	unprocessed_pseudogene	chrY	175693	176960	+	reciprocal_best_hit	NO	NO	NO	NO	NO	NO	0.932123125493291
ENSG00000226918	ENSE00001748340	AC010086.1	unprocessed_pseudogene	chrY	16977429	16977518	-	reciprocal_best_hit	NO	NO	NO	NO	NO	NO	0.98876404494382
ENSG00000226918	ENSE00001606958	AC010086.1	unprocessed_pseudogene	chrY	16977599	16977710	-	reciprocal_best_hit	NO	NO	NO	NO	NO	NO	0.990990990990991
ENSG00000226918	ENSE00001631333	AC010086.1	unprocessed_pseudogene	chrY	16980688	16980719	-	reciprocal_best_hit	NO	NO	NO	NO	NO	NO	0.980392156862745
ENSG00000226918	ENSE00001802420	AC010086.1	unprocessed_pseudogene	chrY	16981027	16981145	-	reciprocal_best_hit	NO	NO	NO	NO	NO	NO	0.966101694915254
ENSG00000226918	ENSE00001803876	AC010086.1	unprocessed_pseudogene	chrY	16983319	16983498	-	reciprocal_best_hit	NO	NO	NO	NO	NO	NO	0.994413407821229
ENSG00000232634	ENSE00001666493	NEFLP1	processed_pseudogene	chrY	17073620	17074604	+	reciprocal_best_hit	NO	NO	NO	NO	NO	NO	0.988821138211382
ENSG00000229551	ENSE00001806624	GAPDHP17	processed_pseudogene	chrY	17253591	17254592	-	reciprocal_best_hit	NO	NO	NO	NO	NO	NO	0.988011988011988
ENSG00000224482	ENSE00001632052	HSFY4P	unprocessed_pseudogene	chrY	17315164	17315654	+	reciprocal_best_hit	NO	NO	NO	NO	NO	NO	0.971486761710794
ENSG00000224482	ENSE00001746774	HSFY4P	unprocessed_pseudogene	chrY	17317508	17318198	+	reciprocal_best_hit	NO	NO	NO	NO	NO	NO	0.982608695652174
ENSG00000280969	ENSE00003769571	RPS4Y2	protein_coding	chrY	17346241	17346343	-	reciprocal_best_hit	YES	NO	NO	NO	NO	NO	1
ENSG00000280969	ENSE00003772521	RPS4Y2	protein_coding	chrY	17347606	17347764	-	reciprocal_best_hit	NO	NO	NO	NO	NO	NO	0.987341772151899
ENSG00000280969	ENSE00003772865	RPS4Y2	protein_coding	chrY	17358303	17358475	-	reciprocal_best_hit	YES	NO	NO	NO	NO	NO	1
ENSG00000280969	ENSE00003760466	RPS4Y2	protein_coding	chrY	17365924	17366022	-	reciprocal_best_hit	YES	NO	NO	NO	NO	NO	0.979591836734694
ENSG00000225624	ENSE00001717995	TBL1YP1	unprocessed_pseudogene	chrY	17385081	17385154	-	reciprocal_best_hit	NO	NO	NO	NO	NO	NO	1
ENSG00000225624	ENSE00001806612	TBL1YP1	unprocessed_pseudogene	chrY	17386589	17386714	-	reciprocal_best_hit	NO	NO	NO	NO	NO	NO	0.984
ENSG00000225624	ENSE00001646110	TBL1YP1	unprocessed_pseudogene	chrY	17396917	17397015	-	reciprocal_best_hit	NO	NO	NO	NO	NO	NO	0.98989898989899
ENSG00000225624	ENSE00001658484	TBL1YP1	unprocessed_pseudogene	chrY	17397886	17398034	-	reciprocal_best_hit	NO	NO	NO	NO	NO	NO	1
ENSG00000225624	ENSE00001795209	TBL1YP1	unprocessed_pseudogene	chrY	17398425	17398556	-	reciprocal_best_hit	YES	NO	NO	NO	NO	NO	0.977099236641221
ENSG00000198692	ENSG00000198692.1_M2	EIF1AY	protein_coding	chrY	17534267	17535081	-	reciprocal_best_hit	NO	NO	NO	YES	NO	NO	0.98034398034398
ENSG00000198692	ENSG00000198692.1_M5	EIF1AY	protein_coding	chrY	17537870	17540730	-	reciprocal_best_hit	NO	NO	NO	YES	NO	NO	0.988803358992302
ENSG00000198692	ENSE00003458723	EIF1AY	protein_coding	chrY	17542923	17542974	-	reciprocal_best_hit	NO	NO	NO	NO	NO	NO	1
ENSG00000198692	ENSE00003550832	EIF1AY	protein_coding	chrY	17547762	17547846	-	reciprocal_best_hit	NO	NO	NO	NO	NO	NO	1
ENSG00000198692	ENSG00000198692.1_M3	EIF1AY	protein_coding	chrY	17551536	17551699	-	reciprocal_best_hit	NO	NO	NO	YES	NO	NO	0.975460122699387
ENSG00000277438	ENSE00003740762	KDM5DP1	processed_pseudogene	chrY	17556900	17557197	+	reciprocal_best_hit	NO	NO	NO	NO	NO	NO	0.979865771812081
ENSG00000229236	ENSG00000229236.2_M2	TTTY10	lincRNA	chrY	17608488	17609446	+	reciprocal_best_hit	NO	NO	NO	YES	NO	NO	0.983298538622129
ENSG00000229236	ENSG00000229236.1_M2	TTTY10	lincRNA	chrY	17618875	17619076	+	reciprocal_best_hit	NO	NO	NO	YES	NO	NO	0.980295566502463
ENSG00000229236	ENSE00001719273	TTTY10	lincRNA	chrY	17657478	17657589	+	reciprocal_best_hit	NO	NO	NO	NO	NO	NO	1
ENSG00000229236	ENSE00001646929	TTTY10	lincRNA	chrY	17660800	17661040	+	reciprocal_best_hit	NO	NO	NO	NO	NO	NO	0.979166666666667
ENSG00000229236	ENSE00001717483	TTTY10	lincRNA	chrY	17661620	17661774	+	reciprocal_best_hit	NO	NO	NO	NO	NO	NO	0.967741935483871
ENSG00000228764	ENSE00001800341	ZNF885P	processed_pseudogene	chrY	17730461	17730987	-	reciprocal_best_hit	NO	NO	NO	NO	NO	NO	0.988593155893536
ENSG00000228764	ENSE00001624781	ZNF885P	processed_pseudogene	chrY	17731238	17731749	-	reciprocal_best_hit	NO	NO	NO	NO	NO	NO	0.98828125
ENSG00000228764	ENSE00001753165	ZNF885P	processed_pseudogene	chrY	17737153	17737213	-	reciprocal_best_hit	NO	NO	NO	NO	NO	NO	1
ENSG00000232522	ENSE00001607684	ZNF886P	unprocessed_pseudogene	chrY	17836503	17836622	+	reciprocal_best_hit	NO	NO	NO	NO	NO	NO	0.974789915966387
ENSG00000232522	ENSE00001704650	ZNF886P	unprocessed_pseudogene	chrY	17842871	17842960	+	reciprocal_best_hit	NO	NO	NO	NO	NO	NO	1
ENSG00000232522	ENSE00001699413	ZNF886P	unprocessed_pseudogene	chrY	17847012	17847530	+	reciprocal_best_hit	NO	NO	NO	NO	NO	NO	0.990291262135922
ENSG00000237997	ENSE00001767839	RCC2P2	processed_pseudogene	chrY	17860885	17861675	+	reciprocal_best_hit	NO	NO	NO	NO	NO	NO	0.988578680203046
ENSG00000237997	ENSE00001716848	RCC2P2	processed_pseudogene	chrY	17862035	17862165	+	reciprocal_best_hit	NO	NO	NO	NO	NO	NO	0.984615384615385
ENSG00000274837	ENSE00003754035	RP11-356K22.1	processed_pseudogene	chrY	17915301	17915672	+	reciprocal_best_hit	NO	NO	NO	NO	NO	NO	0.975741239892183
ENSG00000012817	ENSE00000891759	KDM5D	protein_coding	chrY	18097143	18097312	+	reciprocal_best_hit	NO	NO	NO	NO	NO	NO	0.988165680473373
ENSG00000012817	ENSE00000652508	KDM5D	protein_coding	chrY	18098467	18098545	+	reciprocal_best_hit	NO	NO	NO	NO	NO	NO	0.987179487179487
ENSG00000012817	ENSE00000652506	KDM5D	protein_coding	chrY	18099852	18099975	+	reciprocal_best_hit	NO	NO	NO	NO	NO	NO	0.991869918699187
ENSG00000012817	ENSE00001788914	KDM5D	protein_coding	chrY	18100221	18100392	+	reciprocal_best_hit	NO	NO	NO	NO	NO	NO	0.994152046783626
ENSG00000012817	ENSE00001805865	KDM5D	protein_coding	chrY	18102043	18102178	+	reciprocal_best_hit	NO	NO	NO	NO	NO	NO	0.992592592592593
ENSG00000012817	ENSE00000652503	KDM5D	protein_coding	chrY	18105951	18106081	+	reciprocal_best_hit	NO	NO	NO	NO	NO	NO	0.984615384615385
ENSG00000012817	ENSE00000652502	KDM5D	protein_coding	chrY	18106204	18106350	+	reciprocal_best_hit	NO	NO	NO	NO	NO	NO	1
ENSG00000012817	ENSE00000652501	KDM5D	protein_coding	chrY	18108946	18109105	+	reciprocal_best_hit	NO	NO	NO	NO	NO	NO	0.993710691823899
ENSG00000012817	ENSE00001799734	KDM5D	protein_coding	chrY	18109526	18109646	+	reciprocal_best_hit	NO	NO	NO	NO	NO	NO	0.991666666666667
ENSG00000012817	ENSE00000652498	KDM5D	protein_coding	chrY	18109761	18109920	+	reciprocal_best_hit	NO	NO	NO	NO	NO	NO	1
ENSG00000012817	ENSG00000012817.3_M3	KDM5D	protein_coding	chrY	18119197	18120526	+	reciprocal_best_hit	NO	NO	NO	YES	NO	NO	0.979073243647235
ENSG00000012817	ENSE00003497148	KDM5D	protein_coding	chrY	18120621	18120784	+	reciprocal_best_hit	NO	NO	NO	NO	NO	NO	1
ENSG00000012817	ENSG00000012817.6_M2	KDM5D	protein_coding	chrY	18124859	18125054	+	reciprocal_best_hit	NO	NO	NO	YES	NO	NO	1
ENSG00000012817	ENSG00000012817.5_M2	KDM5D	protein_coding	chrY	18125221	18125510	+	reciprocal_best_hit	NO	NO	NO	YES	NO	NO	0.993079584775087
ENSG00000012817	ENSG00000012817.1_M4	KDM5D	protein_coding	chrY	18125593	18126196	+	reciprocal_best_hit	NO	NO	NO	YES	NO	NO	0.98841059602649
ENSG00000012817	ENSG00000012817.4_M2	KDM5D	protein_coding	chrY	18130741	18130972	+	reciprocal_best_hit	NO	NO	NO	YES	NO	NO	0.982683982683983
ENSG00000012817	ENSG00000012817.2_M3	KDM5D	protein_coding	chrY	18131086	18131896	+	reciprocal_best_hit	NO	NO	NO	YES	NO	NO	0.988888888888889
ENSG00000012817	ENSG00000012817.3_M2	KDM5D	protein_coding	chrY	18132332	18132471	+	reciprocal_best_hit	NO	NO	NO	YES	NO	NO	0.992805755395683
ENSG00000012817	ENSE00003484526	KDM5D	protein_coding	chrY	18133271	18133409	+	reciprocal_best_hit	NO	NO	NO	NO	NO	NO	0.992753623188406
ENSG00000012817	ENSG00000012817.1_M2	KDM5D	protein_coding	chrY	18133596	18134184	+	reciprocal_best_hit	NO	NO	NO	YES	NO	NO	0.975
ENSG00000012817	ENSG00000012817.1_M3	KDM5D	protein_coding	chrY	18134468	18134891	+	reciprocal_best_hit	NO	NO	NO	YES	NO	NO	0.99290780141844
ENSG00000012817	ENSG00000012817.1_M6	KDM5D	protein_coding	chrY	18134986	18137476	+	reciprocal_best_hit	NO	NO	NO	YES	NO	NO	0.980652962515115
ENSG00000260197	ENSE00002607126	RP11-424G14.1	lincRNA	chrY	18146720	18149390	+	reciprocal_best_hit	NO	NO	NO	NO	NO	NO	0.979369842460615
ENSG00000131002	ENSG00000131002.2_M3	TXLNGY	transcribed_unprocessed_pseudogene	chrY	18240215	18242666	-	reciprocal_best_hit	NO	NO	NO	YES	NO	NO	0.976190476190476
ENSG00000131002	ENSE00003676904	TXLNGY	transcribed_unprocessed_pseudogene	chrY	18244155	18244251	-	reciprocal_best_hit	NO	NO	NO	NO	NO	NO	0.979166666666667
ENSG00000131002	ENSE00003585093	TXLNGY	transcribed_unprocessed_pseudogene	chrY	18246546	18246639	-	reciprocal_best_hit	NO	NO	NO	NO	NO	NO	1
ENSG00000267793	ENSE00002923801_F1	RP11-576C2.1	transcribed_processed_pseudogene	chrY	18247820	18248184	-	reciprocal_best_hit	NO	NO	YES	NO	NO	NO	0.983516483516483
ENSG00000131002	ENSG00000131002.1_M9	TXLNGY	transcribed_unprocessed_pseudogene	chrY	18248711	18253298	-	reciprocal_best_hit	NO	NO	NO	YES	NO	NO	0.989733508082132
ENSG00000131002	ENSE00001279198	TXLNGY	transcribed_unprocessed_pseudogene	chrY	18253571	18253934	-	reciprocal_best_hit	NO	NO	NO	NO	NO	NO	0.983561643835616
ENSG00000131002	ENSG00000131002.2_M2	TXLNGY	transcribed_unprocessed_pseudogene	chrY	18254422	18254593	-	reciprocal_best_hit	NO	NO	NO	YES	NO	NO	0.938888888888889
ENSG00000131002	ENSE00001950956	TXLNGY	transcribed_unprocessed_pseudogene	chrY	18255600	18255620	-	reciprocal_best_hit	NO	NO	NO	NO	NO	NO	0.98
ENSG00000131002	ENSG00000131002.1_M4	TXLNGY	transcribed_unprocessed_pseudogene	chrY	18255949	18256290	-	reciprocal_best_hit	NO	NO	NO	YES	NO	NO	0.98533724340176
ENSG00000131002	ENSG00000131002.1_M11	TXLNGY	transcribed_unprocessed_pseudogene	chrY	18256518	18259151	-	reciprocal_best_hit	NO	NO	NO	YES	NO	NO	0.980681818181818
ENSG00000131002	ENSE00002265061	TXLNGY	transcribed_unprocessed_pseudogene	chrY	18276918	18276993	-	reciprocal_best_hit	NO	NO	NO	NO	NO	NO	0.986666666666667
ENSG00000131002	ENSG00000131002.1_M2	TXLNGY	transcribed_unprocessed_pseudogene	chrY	18278415	18278580	-	reciprocal_best_hit	NO	NO	NO	YES	NO	NO	1
ENSG00000131002	ENSG00000131002.1_M3	TXLNGY	transcribed_unprocessed_pseudogene	chrY	18278796	18279057	-	reciprocal_best_hit	NO	NO	NO	YES	NO	NO	0.976744186046512
ENSG00000215580	ENSG00000215580.4_M2	BCORP1	transcribed_unprocessed_pseudogene	chrY	18343345	18343467	+	reciprocal_best_hit	NO	NO	NO	YES	NO	NO	0.959016393442623
ENSG00000215580	ENSE00002035739	BCORP1	transcribed_unprocessed_pseudogene	chrY	18363591	18366808	+	reciprocal_best_hit	NO	NO	NO	NO	NO	NO	0.98508390304537
ENSG00000215580	ENSE00002065873	BCORP1	transcribed_unprocessed_pseudogene	chrY	18367740	18367788	+	reciprocal_best_hit	NO	NO	NO	NO	NO	NO	0.98
ENSG00000215580	ENSG00000215580.3_M2	BCORP1	transcribed_unprocessed_pseudogene	chrY	18368184	18368313	+	reciprocal_best_hit	NO	NO	NO	YES	NO	NO	0.992307692307692
ENSG00000215580	ENSG00000215580.2_M2	BCORP1	transcribed_unprocessed_pseudogene	chrY	18373571	18373835	+	reciprocal_best_hit	NO	NO	NO	YES	NO	NO	0.988636363636364
ENSG00000215580	ENSG00000215580.1_M2	BCORP1	transcribed_unprocessed_pseudogene	chrY	18374224	18374570	+	reciprocal_best_hit	NO	NO	NO	YES	NO	NO	0.973988439306358
ENSG00000215580	ENSG00000215580.2_M3	BCORP1	transcribed_unprocessed_pseudogene	chrY	18381089	18382033	+	reciprocal_best_hit	NO	NO	NO	YES	NO	NO	0.986228813559322
ENSG00000215580	ENSE00002135990	BCORP1	transcribed_unprocessed_pseudogene	chrY	18383254	18383376	+	reciprocal_best_hit	NO	NO	NO	NO	NO	NO	1
ENSG00000215580	ENSE00002135691	BCORP1	transcribed_unprocessed_pseudogene	chrY	18389330	18389471	+	reciprocal_best_hit	NO	NO	NO	NO	NO	NO	0.965753424657534
ENSG00000215580	ENSE00002871965	BCORP1	transcribed_unprocessed_pseudogene	chrY	18390063	18390141	+	reciprocal_best_hit	NO	NO	NO	NO	NO	NO	0.987179487179487
ENSG00000215580	ENSE00002832419	BCORP1	transcribed_unprocessed_pseudogene	chrY	18390350	18390506	+	reciprocal_best_hit	NO	NO	NO	NO	NO	NO	0.993589743589744
ENSG00000215580	ENSE00002116806	BCORP1	transcribed_unprocessed_pseudogene	chrY	18392219	18392275	+	reciprocal_best_hit	NO	NO	NO	NO	NO	NO	0.918032786885246
ENSG00000234529	ENSE00001635427	GAPDHP19	processed_pseudogene	chrY	18460066	18461071	-	reciprocal_best_hit	NO	NO	NO	NO	NO	NO	0.983084577114428
ENSG00000274282	ENSE00003723783	RP11-118E9.1	processed_pseudogene	chrY	18538139	18538488	+	reciprocal_best_hit	NO	NO	NO	NO	NO	NO	0.982808022922636
ENSG00000274282	ENSE00003743845	RP11-118E9.1	processed_pseudogene	chrY	18544559	18545051	+	reciprocal_best_hit	NO	NO	NO	NO	NO	NO	0.983772819472617
ENSG00000176728	ENSG00000176728.1_M4	TTTY14	lincRNA	chrY	18721348	18721819	+	reciprocal_best_hit	NO	NO	NO	YES	NO	NO	0.968152866242038
ENSG00000176728	ENSE00001747572	TTTY14	lincRNA	chrY	18722760	18722816	+	reciprocal_best_hit	NO	NO	NO	NO	NO	NO	1
ENSG00000176728	ENSE00001776523	TTTY14	lincRNA	chrY	18729935	18730010	+	reciprocal_best_hit	NO	NO	NO	NO	NO	NO	1
ENSG00000176728	ENSE00001720075	TTTY14	lincRNA	chrY	18757476	18757616	+	reciprocal_best_hit	NO	NO	NO	NO	NO	NO	0.985714285714286
ENSG00000176728	ENSG00000176728.4_M2	TTTY14	lincRNA	chrY	18761483	18761637	+	reciprocal_best_hit	NO	NO	NO	YES	NO	NO	0.987012987012987
ENSG00000176728	ENSE00001746218	TTTY14	lincRNA	chrY	18762842	18763026	+	reciprocal_best_hit	NO	NO	NO	NO	NO	NO	0.956521739130435
ENSG00000176728	ENSE00001626612	TTTY14	lincRNA	chrY	18764661	18764750	+	reciprocal_best_hit	NO	NO	NO	NO	NO	NO	0.98876404494382
ENSG00000252766	ENSE00002089234	RNU6-255P	snRNA	chrY	18787246	18787351	+	reciprocal_best_hit	NO	NO	NO	NO	NO	NO	0.980952380952381
ENSG00000217896	ENSE00001556375	ZNF839P1	processed_pseudogene	chrY	18817894	18818590	-	reciprocal_best_hit	NO	NO	NO	NO	NO	NO	0.983823529411765
ENSG00000176728	ENSG00000176728.3_M2	TTTY14	lincRNA	chrY	18871085	18871610	+	reciprocal_best_hit	NO	NO	NO	YES	NO	NO	0.990476190476191
ENSG00000176728	ENSG00000176728.2_M2	TTTY14	lincRNA	chrY	18925517	18926681	+	reciprocal_best_hit	NO	NO	NO	YES	NO	NO	0.98535745047373
ENSG00000176728	ENSG00000176728.1_M2	TTTY14	lincRNA	chrY	18930923	18931257	+	reciprocal_best_hit	NO	NO	NO	YES	NO	NO	0.976047904191617
ENSG00000232730	ENSE00001728711	FAM8A4P	processed_pseudogene	chrY	19827924	19829137	+	reciprocal_best_hit	NO	NO	NO	NO	NO	NO	0.981038746908491
ENSG00000225117	ENSE00001646418	ARSDP1	unprocessed_pseudogene	chrY	19867174	19867217	+	reciprocal_best_hit	NO	NO	NO	NO	NO	NO	1
ENSG00000206159	ENSE00001494100	GYG2P1	transcribed_unprocessed_pseudogene	chrY	19867494	19867850	-	reciprocal_best_hit	NO	NO	NO	NO	NO	NO	0.985955056179775
ENSG00000225117	ENSE00001603823_F1	ARSDP1	unprocessed_pseudogene	chrY	19896217	19896265	+	reciprocal_best_hit	NO	NO	YES	NO	NO	NO	1
ENSG00000206159	ENSE00001864445_F1	GYG2P1	transcribed_unprocessed_pseudogene	chrY	19896380	19896407	-	reciprocal_best_hit	NO	NO	YES	NO	NO	NO	0.92156862745098
ENSG00000225117	ENSE00001679516	ARSDP1	unprocessed_pseudogene	chrY	19897380	19897502	+	reciprocal_best_hit	NO	NO	NO	NO	NO	NO	0.975409836065574
ENSG00000206159	ENSE00001431292	GYG2P1	transcribed_unprocessed_pseudogene	chrY	19915315	19915654	-	reciprocal_best_hit	NO	NO	NO	NO	NO	NO	0.970588235294118
ENSG00000206159	ENSG00000206159.1_M3	GYG2P1	transcribed_unprocessed_pseudogene	chrY	19933344	19933485	-	reciprocal_best_hit	NO	NO	NO	YES	NO	NO	1
ENSG00000227447	ENSE00001608554	XGY1	unprocessed_pseudogene	chrY	19969064	19969114	-	reciprocal_best_hit	NO	NO	NO	NO	NO	NO	0.96078431372549
ENSG00000227447	ENSE00001736429	XGY1	unprocessed_pseudogene	chrY	19972723	19972781	-	reciprocal_best_hit	NO	NO	NO	NO	NO	NO	1
ENSG00000227447	ENSE00001612791	XGY1	unprocessed_pseudogene	chrY	19988172	19988235	-	reciprocal_best_hit	NO	NO	NO	NO	NO	NO	0.984126984126984
ENSG00000227447	ENSE00001778840	XGY1	unprocessed_pseudogene	chrY	20008147	20008183	-	reciprocal_best_hit	NO	NO	NO	NO	NO	NO	0.98
ENSG00000226863	ENSE00001740373	SHROOM2P1	unprocessed_pseudogene	chrY	20058181	20058310	+	reciprocal_best_hit	NO	NO	NO	NO	NO	NO	0.992248062015504
ENSG00000226863	ENSE00001638353	SHROOM2P1	unprocessed_pseudogene	chrY	20061470	20063627	+	reciprocal_best_hit	NO	NO	NO	NO	NO	NO	0.982366589327146
ENSG00000226863	ENSE00001697673	SHROOM2P1	unprocessed_pseudogene	chrY	20065208	20065308	+	reciprocal_best_hit	NO	NO	NO	NO	NO	NO	1
ENSG00000233774	ENSE00001774864	MED14P1	unprocessed_pseudogene	chrY	20139687	20139828	-	reciprocal_best_hit	NO	NO	NO	NO	NO	NO	0.985815602836879
ENSG00000233774	ENSE00001649124	MED14P1	unprocessed_pseudogene	chrY	20140330	20140438	-	reciprocal_best_hit	NO	NO	NO	NO	NO	NO	0.962962962962963
ENSG00000233774	ENSE00001629993	MED14P1	unprocessed_pseudogene	chrY	20140734	20140870	-	reciprocal_best_hit	NO	NO	NO	NO	NO	NO	1
ENSG00000233774	ENSE00001794515	MED14P1	unprocessed_pseudogene	chrY	20153428	20153573	-	reciprocal_best_hit	NO	NO	NO	NO	NO	NO	0.993103448275862
ENSG00000233774	ENSE00001746702	MED14P1	unprocessed_pseudogene	chrY	20155001	20155119	-	reciprocal_best_hit	NO	NO	NO	NO	NO	NO	0.974576271186441
ENSG00000233864	ENSG00000233864.1_M2	TTTY15	lincRNA	chrY	20183103	20183480	+	reciprocal_best_hit	NO	NO	NO	YES	NO	NO	0.991957104557641
ENSG00000233864	ENSE00001661171	TTTY15	lincRNA	chrY	20185417	20185464	+	reciprocal_best_hit	NO	NO	NO	NO	NO	NO	1
ENSG00000233864	ENSG00000233864.1_M3	TTTY15	lincRNA	chrY	20208254	20213043	+	reciprocal_best_hit	NO	NO	NO	YES	NO	NO	0.983857442348008
ENSG00000114374	ENSG00000114374.1_M2	USP9Y	protein_coding	chrY	20230729	20231548	+	reciprocal_best_hit	NO	NO	NO	YES	NO	NO	0.976969696969697
ENSG00000114374	ENSE00001020125	USP9Y	protein_coding	chrY	20238119	20238179	+	reciprocal_best_hit	NO	NO	NO	NO	NO	NO	1
ENSG00000114374	ENSG00000114374.2_M2	USP9Y	protein_coding	chrY	20238873	20239037	+	reciprocal_best_hit	NO	NO	NO	YES	NO	NO	0.974358974358974
ENSG00000114374	ENSG00000114374.3_M2	USP9Y	protein_coding	chrY	20250104	20250717	+	reciprocal_best_hit	NO	NO	NO	YES	NO	NO	0.990243902439024
ENSG00000114374	ENSE00003467347	USP9Y	protein_coding	chrY	20254614	20254727	+	reciprocal_best_hit	NO	NO	NO	NO	NO	NO	0.982300884955752
ENSG00000114374	ENSE00003550081	USP9Y	protein_coding	chrY	20265476	20265728	+	reciprocal_best_hit	NO	NO	NO	NO	NO	NO	0.984126984126984
ENSG00000114374	ENSE00003556397	USP9Y	protein_coding	chrY	20287964	20288101	+	reciprocal_best_hit	NO	NO	NO	NO	NO	NO	0.992700729927007
ENSG00000114374	ENSE00003484639	USP9Y	protein_coding	chrY	20289941	20290075	+	reciprocal_best_hit	NO	NO	NO	NO	NO	NO	0.977611940298508
ENSG00000114374	ENSE00003494702	USP9Y	protein_coding	chrY	20294945	20295033	+	reciprocal_best_hit	NO	NO	NO	NO	NO	NO	0.988636363636364
ENSG00000114374	ENSE00003545466	USP9Y	protein_coding	chrY	20299319	20299415	+	reciprocal_best_hit	NO	NO	NO	NO	NO	NO	0.989583333333333
ENSG00000114374	ENSE00003634092	USP9Y	protein_coding	chrY	20300503	20300715	+	reciprocal_best_hit	NO	NO	NO	NO	NO	NO	0.990566037735849
ENSG00000114374	ENSE00003476364	USP9Y	protein_coding	chrY	20301876	20302117	+	reciprocal_best_hit	NO	NO	NO	NO	NO	NO	0.995850622406639
ENSG00000114374	ENSE00003499612	USP9Y	protein_coding	chrY	20302463	20302613	+	reciprocal_best_hit	NO	NO	NO	NO	NO	NO	0.98
ENSG00000114374	ENSE00003612302	USP9Y	protein_coding	chrY	20303384	20303505	+	reciprocal_best_hit	NO	NO	NO	NO	NO	NO	0.991735537190083
ENSG00000114374	ENSE00003510705	USP9Y	protein_coding	chrY	20310105	20310236	+	reciprocal_best_hit	NO	NO	NO	NO	NO	NO	1
ENSG00000114374	ENSE00003494757	USP9Y	protein_coding	chrY	20310425	20310704	+	reciprocal_best_hit	NO	NO	NO	NO	NO	NO	0.989247311827957
ENSG00000114374	ENSE00003508322	USP9Y	protein_coding	chrY	20314264	20314390	+	reciprocal_best_hit	NO	NO	NO	NO	NO	NO	0.984126984126984
ENSG00000114374	ENSE00003624705	USP9Y	protein_coding	chrY	20315356	20315482	+	reciprocal_best_hit	NO	NO	NO	NO	NO	NO	0.992063492063492
ENSG00000114374	ENSE00003547650	USP9Y	protein_coding	chrY	20316888	20317058	+	reciprocal_best_hit	NO	NO	NO	NO	NO	NO	0.994117647058824
ENSG00000228411	ENSE00001729630	CDY4P	processed_pseudogene	chrY	20326122	20326866	-	reciprocal_best_hit	NO	NO	NO	NO	NO	NO	0.975806451612903
ENSG00000228411	ENSE00001755166	CDY4P	processed_pseudogene	chrY	20327206	20327975	-	reciprocal_best_hit	NO	NO	NO	NO	NO	NO	0.977893368010403
ENSG00000114374	ENSE00003683748	USP9Y	protein_coding	chrY	20334306	20334415	+	reciprocal_best_hit	NO	NO	NO	NO	NO	NO	1
ENSG00000114374	ENSE00003522502	USP9Y	protein_coding	chrY	20334798	20334945	+	reciprocal_best_hit	NO	NO	NO	NO	NO	NO	0.993197278911565
ENSG00000114374	ENSE00003652645	USP9Y	protein_coding	chrY	20335761	20335908	+	reciprocal_best_hit	NO	NO	NO	NO	NO	NO	0.979591836734694
ENSG00000114374	ENSE00003564733	USP9Y	protein_coding	chrY	20336960	20337183	+	reciprocal_best_hit	NO	NO	NO	NO	NO	NO	0.991031390134529
ENSG00000114374	ENSE00003491362	USP9Y	protein_coding	chrY	20339933	20340154	+	reciprocal_best_hit	NO	NO	NO	NO	NO	NO	0.981900452488688
ENSG00000114374	ENSE00003471770	USP9Y	protein_coding	chrY	20363902	20364649	+	reciprocal_best_hit	NO	NO	NO	NO	NO	NO	0.988015978695073
ENSG00000114374	ENSE00003548868	USP9Y	protein_coding	chrY	20365044	20365168	+	reciprocal_best_hit	NO	NO	NO	NO	NO	NO	1
ENSG00000114374	ENSG00000114374.4_M2	USP9Y	protein_coding	chrY	20366257	20366498	+	reciprocal_best_hit	NO	NO	NO	YES	NO	NO	0.991701244813278
ENSG00000114374	ENSE00003586868	USP9Y	protein_coding	chrY	20367099	20367226	+	reciprocal_best_hit	NO	NO	NO	NO	NO	NO	0.969230769230769
ENSG00000114374	ENSE00003650241	USP9Y	protein_coding	chrY	20380354	20380511	+	reciprocal_best_hit	NO	NO	NO	NO	NO	NO	1
ENSG00000114374	ENSG00000114374.6_M2	USP9Y	protein_coding	chrY	20383325	20384888	+	reciprocal_best_hit	NO	NO	NO	YES	NO	NO	0.984625240230621
ENSG00000067048	ENSG00000067048.1_M2	DDX3Y	protein_coding	chrY	20428526	20428833	+	reciprocal_best_hit	NO	NO	NO	YES	NO	NO	0.98371335504886
ENSG00000067048	ENSG00000067048.1_M4	DDX3Y	protein_coding	chrY	20429248	20429399	+	reciprocal_best_hit	NO	NO	NO	YES	NO	NO	0.966887417218543
ENSG00000067048	ENSE00001797666	DDX3Y	protein_coding	chrY	20430154	20430235	+	reciprocal_best_hit	NO	NO	NO	NO	NO	NO	0.974358974358974
ENSG00000067048	ENSE00003463722	DDX3Y	protein_coding	chrY	20431973	20432031	+	reciprocal_best_hit	NO	NO	NO	NO	NO	NO	0.982758620689655
ENSG00000067048	ENSG00000067048.2_M2	DDX3Y	protein_coding	chrY	20433797	20434133	+	reciprocal_best_hit	NO	NO	NO	YES	NO	NO	0.973293768545994
ENSG00000067048	ENSG00000067048.2_M4	DDX3Y	protein_coding	chrY	20437103	20437526	+	reciprocal_best_hit	NO	NO	NO	YES	NO	NO	0.985815602836879
ENSG00000067048	ENSG00000067048.3_M2	DDX3Y	protein_coding	chrY	20438179	20438315	+	reciprocal_best_hit	NO	NO	NO	YES	NO	NO	0.985294117647059
ENSG00000067048	ENSE00003534942	DDX3Y	protein_coding	chrY	20440363	20440508	+	reciprocal_best_hit	NO	NO	NO	NO	NO	NO	0.993103448275862
ENSG00000067048	ENSE00001722940	DDX3Y	protein_coding	chrY	20441885	20442025	+	reciprocal_best_hit	NO	NO	NO	NO	NO	NO	0.992857142857143
ENSG00000067048	ENSG00000067048.6_M2	DDX3Y	protein_coding	chrY	20442516	20444951	+	reciprocal_best_hit	NO	NO	NO	YES	NO	NO	0.983990147783251
ENSG00000234059	ENSE00001762780	CASKP1	unprocessed_pseudogene	chrY	20454609	20454772	-	reciprocal_best_hit	NO	NO	NO	NO	NO	NO	0.969325153374233
ENSG00000234059	ENSE00001629383	CASKP1	unprocessed_pseudogene	chrY	20459623	20459707	-	reciprocal_best_hit	NO	NO	NO	NO	NO	NO	0.952941176470588
ENSG00000234059	ENSE00001595199	CASKP1	unprocessed_pseudogene	chrY	20469942	20469986	-	reciprocal_best_hit	NO	NO	NO	NO	NO	NO	0.98
ENSG00000234059	ENSE00001787917	CASKP1	unprocessed_pseudogene	chrY	20470214	20470249	-	reciprocal_best_hit	NO	NO	NO	NO	NO	NO	1
ENSG00000234059	ENSE00001768739	CASKP1	unprocessed_pseudogene	chrY	20470350	20470398	-	reciprocal_best_hit	NO	NO	NO	NO	NO	NO	1
ENSG00000234059	ENSE00001766707	CASKP1	unprocessed_pseudogene	chrY	20470613	20470633	-	reciprocal_best_hit	NO	NO	NO	NO	NO	NO	0.92
ENSG00000234059	ENSE00001690255	CASKP1	unprocessed_pseudogene	chrY	20472005	20472109	-	reciprocal_best_hit	NO	NO	NO	NO	NO	NO	0.990384615384615
ENSG00000234059	ENSE00001721076	CASKP1	unprocessed_pseudogene	chrY	20472430	20472513	-	reciprocal_best_hit	NO	NO	NO	NO	NO	NO	1
ENSG00000224035	ENSE00001666463	SFPQP1	processed_pseudogene	chrY	20616618	20617170	+	reciprocal_best_hit	NO	NO	NO	NO	NO	NO	0.972972972972973
ENSG00000224035	ENSE00001732944	SFPQP1	processed_pseudogene	chrY	20627377	20628608	+	reciprocal_best_hit	NO	NO	NO	NO	NO	NO	0.9821283509342
ENSG00000235462	ENSE00001721819	TAB3P1	transcribed_unprocessed_pseudogene	chrY	20700687	20700884	-	reciprocal_best_hit	NO	NO	NO	NO	NO	NO	0.989847715736041
ENSG00000235462	ENSE00001793879	TAB3P1	transcribed_unprocessed_pseudogene	chrY	20701371	20701532	-	reciprocal_best_hit	NO	NO	NO	NO	NO	NO	0.968944099378882
ENSG00000235462	ENSG00000235462.1_M2	TAB3P1	transcribed_unprocessed_pseudogene	chrY	20702271	20703650	-	reciprocal_best_hit	NO	NO	NO	YES	NO	NO	0.97897026831037
ENSG00000183878	ENSG00000183878.1_M2	UTY	protein_coding	chrY	20795529	20797038	-	reciprocal_best_hit	NO	NO	NO	YES	NO	NO	0.990691489361702
ENSG00000183878	ENSE00001713248	UTY	protein_coding	chrY	20798180	20798351	-	reciprocal_best_hit	NO	NO	NO	NO	NO	NO	0.982456140350877
ENSG00000215414	ENSE00001542224	PSMA6P1	processed_pseudogene	chrY	20833664	20834405	+	reciprocal_best_hit	NO	NO	NO	NO	NO	NO	0.983805668016194
ENSG00000183878	ENSG00000183878.2_M2	UTY	protein_coding	chrY	20844463	20844871	-	reciprocal_best_hit	NO	NO	NO	YES	NO	NO	0.982843137254902
ENSG00000183878	ENSE00003767034	UTY	protein_coding	chrY	20849969	20850084	-	reciprocal_best_hit	NO	NO	NO	NO	NO	NO	1
ENSG00000183878	ENSE00003773199	UTY	protein_coding	chrY	20852492	20852641	-	reciprocal_best_hit	NO	NO	NO	NO	NO	NO	0.993288590604027
ENSG00000183878	ENSE00003774613	UTY	protein_coding	chrY	20853135	20853210	-	reciprocal_best_hit	NO	NO	NO	NO	NO	NO	1
ENSG00000183878	ENSE00003765183	UTY	protein_coding	chrY	20853283	20853348	-	reciprocal_best_hit	NO	NO	NO	NO	NO	NO	1
ENSG00000183878	ENSE00001640421	UTY	protein_coding	chrY	20869539	20869874	-	reciprocal_best_hit	NO	NO	NO	NO	NO	NO	0.991044776119403
ENSG00000183878	ENSE00003766641	UTY	protein_coding	chrY	20882077	20882850	-	reciprocal_best_hit	NO	NO	NO	NO	NO	NO	0.990944372574386
ENSG00000183878	ENSE00003716799	UTY	protein_coding	chrY	20901300	20901348	-	reciprocal_best_hit	NO	NO	NO	NO	NO	NO	1
ENSG00000183878	ENSG00000183878.3_M2	UTY	protein_coding	chrY	20901517	20901913	-	reciprocal_best_hit	NO	NO	NO	YES	NO	NO	0.97979797979798
ENSG00000183878	ENSE00003772506	UTY	protein_coding	chrY	20902437	20902533	-	reciprocal_best_hit	NO	NO	NO	NO	NO	NO	0.989583333333333
ENSG00000183878	ENSE00003764116	UTY	protein_coding	chrY	20904411	20904504	-	reciprocal_best_hit	NO	NO	NO	NO	NO	NO	1
ENSG00000183878	ENSG00000183878.4_M2	UTY	protein_coding	chrY	20904998	20905154	-	reciprocal_best_hit	NO	NO	NO	YES	NO	NO	0.993589743589744
ENSG00000183878	ENSE00003771302	UTY	protein_coding	chrY	20906303	20906523	-	reciprocal_best_hit	NO	NO	NO	NO	NO	NO	0.995454545454545
ENSG00000183878	ENSE00003591211	UTY	protein_coding	chrY	20912791	20912918	-	reciprocal_best_hit	NO	NO	NO	NO	NO	NO	0.992125984251969
ENSG00000183878	ENSG00000183878.6_M2	UTY	protein_coding	chrY	20939373	20940107	-	reciprocal_best_hit	NO	NO	NO	YES	NO	NO	0.96900269541779
ENSG00000183878	ENSG00000183878.7_M2	UTY	protein_coding	chrY	20942543	20943214	-	reciprocal_best_hit	NO	NO	NO	YES	NO	NO	0.980625931445604
ENSG00000183878	ENSE00003644070	UTY	protein_coding	chrY	20962121	20962180	-	reciprocal_best_hit	NO	NO	NO	NO	NO	NO	0.983050847457627
ENSG00000183878	ENSG00000183878.1_M3	UTY	protein_coding	chrY	21028321	21028789	-	reciprocal_best_hit	NO	NO	NO	YES	NO	NO	0.995680345572354
ENSG00000183878	ENSG00000183878.1_M6	UTY	protein_coding	chrY	21028798	21029948	-	reciprocal_best_hit	NO	NO	NO	YES	NO	NO	0.970689655172414
ENSG00000154620	ENSE00001016870	TMSB4Y	protein_coding	chrY	21283681	21284550	+	reciprocal_best_hit	NO	NO	NO	NO	NO	NO	0.982738780207135
ENSG00000154620	ENSE00001274354	TMSB4Y	protein_coding	chrY	21285301	21286101	+	reciprocal_best_hit	NO	NO	NO	NO	NO	NO	0.98625
ENSG00000241859	ENSG00000241859.1_M2	ANOS2P	transcribed_unprocessed_pseudogene	chrY	21326473	21326824	+	reciprocal_best_hit	NO	NO	NO	YES	NO	NO	0.985714285714286
ENSG00000241859	ENSG00000241859.2_M2	ANOS2P	transcribed_unprocessed_pseudogene	chrY	21327930	21327996	+	reciprocal_best_hit	NO	NO	NO	YES	NO	NO	1
ENSG00000241859	ENSE00003707476	ANOS2P	transcribed_unprocessed_pseudogene	chrY	21362153	21362201	+	reciprocal_best_hit	NO	NO	NO	NO	NO	NO	0.98
ENSG00000241859	ENSE00001708493	ANOS2P	transcribed_unprocessed_pseudogene	chrY	21428031	21428165	+	reciprocal_best_hit	NO	NO	NO	NO	NO	NO	1
ENSG00000241859	ENSE00001921850	ANOS2P	transcribed_unprocessed_pseudogene	chrY	21433239	21433397	+	reciprocal_best_hit	NO	NO	NO	NO	NO	NO	0.980519480519481
ENSG00000241859	ENSG00000241859.3_M2	ANOS2P	transcribed_unprocessed_pseudogene	chrY	21442631	21442815	+	reciprocal_best_hit	NO	NO	NO	YES	NO	NO	0.983695652173913
ENSG00000235451	ENSE00001742351	PNPLA4P1	unprocessed_pseudogene	chrY	21693513	21693608	+	reciprocal_best_hit	NO	NO	NO	NO	NO	NO	0.989473684210526
ENSG00000235451	ENSE00001606802	PNPLA4P1	unprocessed_pseudogene	chrY	21693744	21693888	+	reciprocal_best_hit	NO	NO	NO	NO	NO	NO	0.965277777777778
ENSG00000235451	ENSE00001592567	PNPLA4P1	unprocessed_pseudogene	chrY	21705009	21705075	+	reciprocal_best_hit	NO	NO	NO	NO	NO	NO	1
ENSG00000223517	ENSE00001746889	AC010723.1	lincRNA	chrY	21894190	21894586	-	reciprocal_best_hit	NO	NO	NO	NO	NO	NO	0.97
ENSG00000223517	ENSE00001705807	AC010723.1	lincRNA	chrY	21895332	21895472	-	reciprocal_best_hit	NO	NO	NO	NO	NO	NO	0.992857142857143
ENSG00000227166	ENSE00001757764	STSP1	unprocessed_pseudogene	chrY	22175897	22175998	-	reciprocal_best_hit	NO	NO	NO	NO	NO	NO	0.97029702970297
ENSG00000227166	ENSE00001733692	STSP1	unprocessed_pseudogene	chrY	22217849	22218268	-	reciprocal_best_hit	NO	NO	NO	NO	NO	NO	0.992840095465394
ENSG00000227166	ENSE00001691508	STSP1	unprocessed_pseudogene	chrY	22222518	22222662	-	reciprocal_best_hit	NO	NO	NO	NO	NO	NO	0.986013986013986
ENSG00000234620	ENSE00001712382	PUDPP1	unprocessed_pseudogene	chrY	22401328	22401578	+	reciprocal_best_hit	NO	NO	NO	NO	NO	NO	0.98
ENSG00000234620	ENSE00001710358	PUDPP1	unprocessed_pseudogene	chrY	22434489	22434693	+	reciprocal_best_hit	NO	NO	NO	NO	NO	NO	0.941463414634146
ENSG00000224518	ENSE00003294704	AC006989.2	processed_pseudogene	chrY	22834518	22834573	-	reciprocal_best_hit	NO	NO	NO	NO	NO	NO	0.963636363636364
ENSG00000165246	ENSG00000165246.1_M3	NLGN4Y	protein_coding	chrY	22945774	22951014	-	reciprocal_best_hit	NO	NO	NO	YES	NO	NO	0.984726995036273
ENSG00000228787	ENSE00001638780	NLGN4Y-AS1	antisense	chrY	22986607	22986636	+	reciprocal_best_hit	NO	NO	NO	NO	NO	NO	1
ENSG00000228787	ENSE00001766520	NLGN4Y-AS1	antisense	chrY	22991872	22991960	+	reciprocal_best_hit	NO	NO	NO	NO	NO	NO	0.988636363636364
ENSG00000228787	ENSE00001648650	NLGN4Y-AS1	antisense	chrY	22996577	22996923	+	reciprocal_best_hit	NO	NO	NO	NO	NO	NO	0.991329479768786
ENSG00000165246	ENSE00001612473	NLGN4Y	protein_coding	chrY	23056242	23056339	-	reciprocal_best_hit	NO	NO	NO	NO	NO	NO	0.979591836734694
ENSG00000165246	ENSE00003548219	NLGN4Y	protein_coding	chrY	23069906	23069966	-	reciprocal_best_hit	NO	NO	NO	NO	NO	NO	0.966666666666667
ENSG00000226555	ENSE00001598941	AGKP1	processed_pseudogene	chrY	23130603	23131852	-	reciprocal_best_hit	NO	NO	NO	NO	NO	NO	0.967537608867775
ENSG00000165246	ENSG00000165246.2_M2	NLGN4Y	protein_coding	chrY	23237526	23237931	-	reciprocal_best_hit	NO	NO	NO	YES	NO	NO	0.963235294117647
ENSG00000165246	ENSE00001493621	NLGN4Y	protein_coding	chrY	23238562	23238716	-	reciprocal_best_hit	NO	NO	NO	NO	NO	NO	0.986928104575163
ENSG00000252689	ENSE00002089157	SNORA20	snoRNA	chrY	23786384	23786516	-	reciprocal_best_hit	NO	NO	NO	NO	NO	NO	0.962121212121212
ENSG00000252472	ENSE00002088940	RNU6-521P	snRNA	chrY	25086902	25087007	+	reciprocal_best_hit	NO	NO	NO	NO	NO	NO	1
ENSG00000099725	ENSE00001494356_F2	PRKY	transcribed_unprocessed_pseudogene	chrY	25137742	25140507	-	reciprocal_best_hit	NO	NO	YES	NO	NO	NO	0.981581798483207
ENSG00000099725	ENSE00001494356_F1	PRKY	transcribed_unprocessed_pseudogene	chrY	25140615	25143612	-	reciprocal_best_hit	NO	NO	YES	NO	NO	NO	0.979391891891892
ENSG00000099725	ENSE00001948825	PRKY	transcribed_unprocessed_pseudogene	chrY	25187428	25187507	-	reciprocal_best_hit	NO	NO	NO	NO	NO	NO	0.962025316455696
ENSG00000099725	ENSE00001918349	PRKY	transcribed_unprocessed_pseudogene	chrY	25192089	25192470	-	reciprocal_best_hit	NO	NO	NO	NO	NO	NO	0.970822281167109
ENSG00000252633	ENSE00002089101	RN7SKP282	misc_RNA	chrY	25195865	25196165	+	reciprocal_best_hit	NO	NO	NO	NO	NO	NO	0.973244147157191
ENSG00000099725	ENSG00000099725.1_M2	PRKY	transcribed_unprocessed_pseudogene	chrY	25246058	25246565	-	reciprocal_best_hit	NO	NO	NO	YES	NO	NO	0.980276134122288
ENSG00000232583	ENSE00001774695	GPR143P	unprocessed_pseudogene	chrY	25410400	25410510	+	reciprocal_best_hit	NO	NO	NO	NO	NO	NO	0.981818181818182
ENSG00000092377	ENSE00001593786	TBL1Y	protein_coding	chrY	25427061	25427163	-	reciprocal_best_hit	NO	NO	NO	NO	NO	NO	0.990196078431373
ENSG00000092377	ENSE00001763966	TBL1Y	protein_coding	chrY	25429815	25429981	-	reciprocal_best_hit	NO	NO	NO	NO	NO	NO	0.975903614457831
ENSG00000092377	ENSE00001729171	TBL1Y	protein_coding	chrY	25430850	25430978	-	reciprocal_best_hit	NO	NO	NO	NO	NO	NO	1
ENSG00000092377	ENSE00003437631	TBL1Y	protein_coding	chrY	25453294	25453547	-	reciprocal_best_hit	NO	NO	NO	NO	NO	NO	0.976284584980237
ENSG00000092377	ENSE00001494431	TBL1Y	protein_coding	chrY	25502939	25503028	-	reciprocal_best_hit	NO	NO	NO	NO	NO	NO	0.97752808988764
ENSG00000092377	ENSE00001494433	TBL1Y	protein_coding	chrY	25528564	25528659	-	reciprocal_best_hit	NO	NO	NO	NO	NO	NO	1
ENSG00000092377	ENSE00001494434	TBL1Y	protein_coding	chrY	25546148	25546179	-	reciprocal_best_hit	NO	NO	NO	NO	NO	NO	0.96078431372549
ENSG00000273906	ENSE00003724387	RP11-115H13.1	sense_intronic	chrY	25604152	25606285	-	reciprocal_best_hit	NO	NO	NO	NO	NO	NO	0.975355450236967
ENSG00000092377	ENSE00001494437	TBL1Y	protein_coding	chrY	25613303	25613388	-	reciprocal_best_hit	NO	NO	NO	NO	NO	NO	0.988235294117647
ENSG00000092377	ENSE00001408731	TBL1Y	protein_coding	chrY	25614502	25614799	-	reciprocal_best_hit	NO	NO	NO	NO	NO	NO	0.966329966329966
ENSG00000237701	ENSE00001777650	ATP5JP1	processed_pseudogene	chrY	25624001	25624227	-	reciprocal_best_hit	NO	NO	NO	NO	NO	NO	0.995575221238938
ENSG00000237701	ENSE00001762435	ATP5JP1	processed_pseudogene	chrY	25624523	25624619	-	reciprocal_best_hit	NO	NO	NO	NO	NO	NO	0.979166666666667
ENSG00000099721	ENSE00001348274	AMELY	protein_coding	chrY	25814613	25814669	+	reciprocal_best_hit	NO	NO	NO	NO	NO	NO	1
ENSG00000099721	ENSE00000652250	AMELY	protein_coding	chrY	25819851	25819896	+	reciprocal_best_hit	NO	NO	NO	NO	NO	NO	1
ENSG00000099721	ENSG00000099721.1_M2	AMELY	protein_coding	chrY	25822551	25822712	+	reciprocal_best_hit	NO	NO	NO	YES	NO	NO	0.993788819875776
ENSG00000233634	ENSE00001632989	GOT2P5	processed_pseudogene	chrY	25847480	25848026	-	reciprocal_best_hit	NO	NO	NO	NO	NO	NO	0.985347985347985
ENSG00000274365	ENSE00003732111	RP11-507A3.1	processed_pseudogene	chrY	25903709	25903901	-	reciprocal_best_hit	NO	NO	NO	NO	NO	NO	1
ENSG00000233070	ENSG00000233070.1_M3	ZFY-AS1	antisense	chrY	25990114	25990428	+	reciprocal_best_hit	NO	NO	NO	YES	NO	NO	0.987261146496815
ENSG00000233070	ENSE00001659262	ZFY-AS1	antisense	chrY	25990817	25991113	+	reciprocal_best_hit	NO	NO	NO	NO	NO	NO	0.983108108108108
ENSG00000223600	ENSE00001733982	EEF1A1P41	processed_pseudogene	chrY	25997475	25997682	+	reciprocal_best_hit	NO	NO	NO	NO	NO	NO	0.990338164251208
ENSG00000067646	ENSG00000067646.3_M2	ZFY	protein_coding	chrY	26010262	26010836	-	reciprocal_best_hit	NO	NO	NO	YES	NO	NO	0.979274611398964
ENSG00000067646	ENSG00000067646.1_M5	ZFY	protein_coding	chrY	26010926	26013958	-	reciprocal_best_hit	NO	NO	NO	YES	NO	NO	0.989431968295905
ENSG00000067646	ENSG00000067646.1_M3	ZFY	protein_coding	chrY	26014687	26014949	-	reciprocal_best_hit	NO	NO	NO	YES	NO	NO	0.984732824427481
ENSG00000067646	ENSE00003766362	ZFY	protein_coding	chrY	26015941	26016094	-	reciprocal_best_hit	NO	NO	NO	NO	NO	NO	1
ENSG00000233070	ENSE00001787837	ZFY-AS1	antisense	chrY	26025786	26025882	+	reciprocal_best_hit	NO	NO	NO	NO	NO	NO	0.979166666666667
ENSG00000067646	ENSG00000067646.2_M2	ZFY	protein_coding	chrY	26031068	26031641	-	reciprocal_best_hit	NO	NO	NO	YES	NO	NO	0.989528795811518
ENSG00000067646	ENSE00002223884	ZFY	protein_coding	chrY	26038713	26038802	-	reciprocal_best_hit	NO	NO	NO	NO	NO	NO	1
ENSG00000067646	ENSG00000067646.1_M4	ZFY	protein_coding	chrY	26059826	26060119	-	reciprocal_best_hit	NO	NO	NO	YES	NO	NO	0.982935153583618
ENSG00000278847	ENSE00003720734	RP11-414C23.1	lincRNA	chrY	26060818	26061192	+	reciprocal_best_hit	NO	NO	NO	NO	NO	NO	0.975409836065574
ENSG00000129824	ENSE00002072199	RPS4Y1	protein_coding	chrY	26063596	26063886	-	reciprocal_best_hit	NO	NO	NO	NO	NO	NO	0.989655172413793
ENSG00000229163	ENSE00001786158	NAP1L1P2	processed_pseudogene	chrY	26064476	26064526	+	reciprocal_best_hit	NO	NO	NO	NO	NO	NO	1
ENSG00000229163	ENSE00001605858	NAP1L1P2	processed_pseudogene	chrY	26065223	26066219	+	reciprocal_best_hit	NO	NO	NO	NO	NO	NO	0.992978936810431
ENSG00000229163	ENSE00001748625	NAP1L1P2	processed_pseudogene	chrY	26066539	26066581	+	reciprocal_best_hit	NO	NO	NO	NO	NO	NO	0.98
ENSG00000129824	ENSE00002034437	RPS4Y1	protein_coding	chrY	26066596	26066709	-	reciprocal_best_hit	NO	NO	NO	NO	NO	NO	0.918032786885246
ENSG00000227289	ENSE00001600631	HSFY3P	unprocessed_pseudogene	chrY	26110451	26110963	+	reciprocal_best_hit	NO	NO	NO	NO	NO	NO	0.99609375
ENSG00000227289	ENSE00001611586	HSFY3P	unprocessed_pseudogene	chrY	26111747	26112426	+	reciprocal_best_hit	NO	NO	NO	NO	NO	NO	0.98379970544919
ENSG00000129824	ENSG00000129824.2_M3	RPS4Y1	protein_coding	chrY	26126811	26127287	-	reciprocal_best_hit	NO	NO	NO	YES	NO	NO	0.991596638655462
ENSG00000129824	ENSE00003469154	RPS4Y1	protein_coding	chrY	26128834	26128992	-	reciprocal_best_hit	NO	NO	NO	NO	NO	NO	1
ENSG00000129824	ENSG00000129824.1_M3	RPS4Y1	protein_coding	chrY	26139251	26139927	-	reciprocal_best_hit	NO	NO	NO	YES	NO	NO	0.986686390532544
ENSG00000129824	ENSE00001602849	RPS4Y1	protein_coding	chrY	26148054	26148152	-	reciprocal_best_hit	YES	NO	NO	NO	NO	NO	1
ENSG00000129824	ENSE00001732508	RPS4Y1	protein_coding	chrY	26151819	26151872	-	reciprocal_best_hit	NO	NO	NO	NO	NO	NO	0.981481481481482
ENSG00000129824	ENSE00002490412	RPS4Y1	protein_coding	chrY	26152165	26152307	-	reciprocal_best_hit	NO	NO	NO	NO	NO	NO	0.957746478873239
ENSG00000232195	ENSE00001614266	TOMM22P2	processed_pseudogene	chrY	26166461	26166698	-	reciprocal_best_hit	NO	NO	NO	NO	NO	NO	0.9957805907173
ENSG00000237659	ENSE00001772499	RNASEH2CP1	processed_pseudogene	chrY	26207674	26208154	-	reciprocal_best_hit	NO	NO	NO	NO	NO	NO	0.944223107569721
ENSG00000184895	ENSE00001494622	SRY	protein_coding	chrY	26210295	26211140	+	reciprocal_best_hit	NO	NO	NO	NO	NO	NO	0.98698224852071
ENSG00000251841	ENSE00002088309	RNU6-1334P	snRNA	chrY	26213154	26213259	-	reciprocal_best_hit	NO	NO	NO	NO	NO	NO	0.961904761904762
ENSG00000169100	ENSG00000169100.1_M2	SLC25A6	protein_coding	chrY_NW_015974593v1_random	3546	3648	+	reciprocal_best_hit	NO	NO	NO	YES	NO	NO	0.980392156862745
ENSG00000169100	ENSE00003581305	SLC25A6	protein_coding	chrY_NW_015974593v1_random	4111	4598	+	reciprocal_best_hit	NO	NO	NO	NO	NO	NO	0.989733059548255
ENSG00000169100	ENSE00001153206	SLC25A6	protein_coding	chrY_NW_015974593v1_random	7090	7699	+	reciprocal_best_hit	NO	NO	NO	NO	NO	NO	0.970394736842105
ENSG00000205755	ENSG00000205755.1_M2	CRLF2	protein_coding	chrY_NW_015974596v1_random	97541	97644	+	reciprocal_best_hit	NO	NO	NO	YES	NO	NO	1
ENSG00000205755	ENSE00003743277	CRLF2	protein_coding	chrY_NW_015974596v1_random	99839	100006	+	reciprocal_best_hit	NO	NO	NO	NO	NO	NO	0.994011976047904
ENSG00000205755	ENSE00003756004	CRLF2	protein_coding	chrY_NW_015974596v1_random	104418	104552	+	reciprocal_best_hit	NO	NO	NO	NO	NO	NO	0.970149253731343
ENSG00000205755	ENSE00001837393	CRLF2	protein_coding	chrY_NW_015974596v1_random	108059	108393	+	reciprocal_best_hit	NO	NO	NO	NO	NO	NO	0.918840579710145
ENSG00000205755	ENSE00001752466	CRLF2	protein_coding	chrY_NW_015974596v1_random	108443	108606	+	reciprocal_best_hit	NO	NO	NO	NO	NO	NO	0.987730061349693
ENSG00000205755	ENSE00003625623	CRLF2	protein_coding	chrY_NW_015974596v1_random	110367	110488	+	reciprocal_best_hit	NO	NO	NO	NO	NO	NO	1
ENSG00000205755	ENSE00003746279	CRLF2	protein_coding	chrY_NW_015974596v1_random	113456	113541	+	reciprocal_best_hit	NO	NO	NO	NO	NO	NO	0.976470588235294
ENSG00000205755	ENSG00000205755.1_M4	CRLF2	protein_coding	chrY_NW_015974596v1_random	115454	116119	+	reciprocal_best_hit	NO	NO	NO	YES	NO	NO	0.965722801788376
ENSG00000060642	ENSG00000060642.1_PMM2	PIGV	protein_coding	chr1	25880415	25881283	+	reciprocal_best_hit	NO	NO	NO	YES	NO	YES	1
ENSG00000132849	ENSG00000132849.1_PMM2	PATJ	protein_coding	chr1	61903613	61903694	+	reciprocal_best_hit	NO	NO	NO	NO	NO	YES	1
ENSG00000116337	ENSG00000116337.1_PMM2	AMPD2	protein_coding	chr1	110123389	110124051	+	reciprocal_best_hit	NO	NO	NO	YES	NO	YES	1
ENSG00000116830	ENSG00000116830.1_PMM2	TTF2	protein_coding	chr1	118700093	118700803	-	reciprocal_best_hit	NO	NO	NO	YES	NO	YES	1
ENSG00000116748	ENSG00000116748.1_PMM2	AMPD1	protein_coding	chr1	121206287	121207031	+	reciprocal_best_hit	NO	NO	NO	YES	NO	YES	1
ENSG00000198216	ENSG00000198216.1_PMM2	CACNA1E	protein_coding	chr1	160291529	160291672	+	reciprocal_best_hit	NO	NO	NO	YES	NO	YES	1
ENSG00000198626	ENSG00000198626.1_PMM2	RYR2	protein_coding	chr1	216907264	216908612	+	reciprocal_best_hit	NO	NO	NO	YES	NO	YES	1
ENSG00000150275	ENSG00000150275.1_PMM2	PCDH15	protein_coding	chr10	54695797	54696050	-	reciprocal_best_hit	NO	NO	NO	YES	NO	YES	1
ENSG00000170312	ENSG00000170312.1_PMM2	CDK1	protein_coding	chr10	61655694	61655883	+	reciprocal_best_hit	NO	NO	NO	YES	NO	YES	1
ENSG00000166348	ENSG00000166348.1_PMM2	USP54	protein_coding	chr10	74840874	74840955	-	reciprocal_best_hit	NO	NO	NO	NO	NO	YES	1
ENSG00000066468	ENSG00000066468.1_PMM2	FGFR2	protein_coding	chr10	123366561	123366737	-	reciprocal_best_hit	NO	NO	NO	YES	NO	YES	1
ENSG00000182208	ENSG00000182208.1_PMM2	MOB2	protein_coding	chr11	1458582	1459108	-	reciprocal_best_hit	NO	NO	NO	YES	NO	YES	1
ENSG00000110171	ENSG00000110171.1_PMM2	TRIM3	protein_coding	chr11	6257292	6257581	-	reciprocal_best_hit	NO	NO	NO	YES	NO	YES	1
ENSG00000254586	ENSG00000254586.1_PMM2	RP11-358H18.3	lincRNA	chr11	17524648	17524904	+	reciprocal_best_hit	NO	NO	YES	NO	NO	YES	1
ENSG00000256746	ENSG00000256746.1_PMM2	RP11-17G12.3	antisense	chr11	47521498	47521655	-	reciprocal_best_hit	NO	NO	NO	NO	NO	YES	1
ENSG00000149177	ENSG00000149177.1_PMM2	PTPRJ	protein_coding	chr11	48437657	48437902	+	reciprocal_best_hit	NO	NO	NO	YES	NO	YES	1
ENSG00000162298	ENSG00000162298.1_PMM2	SYVN1	protein_coding	chr11	65170127	65170557	-	reciprocal_best_hit	NO	NO	YES	YES	NO	YES	1
ENSG00000110330	ENSG00000110330.1_PMM2	BIRC2	protein_coding	chr11	102622172	102622251	+	reciprocal_best_hit	NO	NO	NO	NO	NO	YES	1
ENSG00000152578	ENSG00000152578.1_PMM2	GRIA4	protein_coding	chr11	105832669	105833114	+	reciprocal_best_hit	NO	NO	NO	YES	NO	YES	1
ENSG00000023171	ENSG00000023171.1_PMM2	GRAMD1B	protein_coding	chr11	124122776	124122918	+	reciprocal_best_hit	NO	NO	NO	YES	NO	YES	1
ENSG00000165714	ENSG00000165714.1_PMM2	BORCS5	protein_coding	chr12	12930799	12931235	+	reciprocal_best_hit	NO	NO	NO	YES	NO	YES	1
ENSG00000171681	ENSG00000171681.1_PMM2	ATF7IP	protein_coding	chr12	14964398	14964535	+	reciprocal_best_hit	NO	NO	NO	YES	NO	YES	1
ENSG00000139631	ENSG00000139631.1_PMM2	CSAD	protein_coding	chr12	36625279	36625370	+	reciprocal_best_hit	NO	NO	NO	YES	NO	YES	1
ENSG00000167580	ENSG00000167580.1_PMM2	AQP2	protein_coding	chr12	39942590	39942692	-	reciprocal_best_hit	NO	NO	YES	NO	NO	YES	1
ENSG00000133641	ENSG00000133641.1_PMM2	C12orf29	protein_coding	chr12	90646159	90646490	+	reciprocal_best_hit	NO	NO	NO	NO	NO	YES	1
ENSG00000150456	ENSG00000150456.1_PMM2	EEF1AKMT1	protein_coding	chr13	5340798	5340906	-	reciprocal_best_hit	NO	NO	NO	YES	NO	YES	1
ENSG00000083535	ENSG00000083535.1_PMM2	PIBF1	protein_coding	chr13	58242047	58242211	+	reciprocal_best_hit	NO	NO	NO	NO	NO	YES	1
ENSG00000129473	ENSG00000129473.1_PMM2	BCL2L2	protein_coding	chr14	7055916	7056009	+	reciprocal_best_hit	NO	NO	YES	YES	NO	YES	1
ENSG00000092148	ENSG00000092148.1_PMM2	HECTD1	protein_coding	chr14	14895078	14895287	-	reciprocal_best_hit	NO	NO	NO	YES	NO	YES	1
ENSG00000100767	ENSG00000100767.1_PMM2	PAPLN	protein_coding	chr14	57796740	57796926	+	reciprocal_best_hit	NO	NO	NO	NO	NO	YES	1
ENSG00000225746	ENSG00000225746.1_PMM2	SNHG23	lincRNA	chr14	86196644	86196749	+	reciprocal_best_hit	NO	NO	NO	NO	NO	YES	1
ENSG00000224078	ENSG00000224078.1_PMM2	SNHG14	processed_transcript	chr15	6179617	6179909	+	reciprocal_best_hit	NO	NO	YES	NO	NO	YES	1
ENSG00000090487	ENSG00000090487.1_PMM2	SPG21	protein_coding	chr15	45834795	45834932	-	reciprocal_best_hit	NO	NO	NO	YES	NO	YES	1
ENSG00000175318	ENSG00000175318.1_PMM2	GRAMD2	protein_coding	chr15	53178424	53178598	-	reciprocal_best_hit	NO	NO	NO	YES	NO	YES	1
ENSG00000184471	ENSG00000184471.1_PMM5	C1QTNF8	protein_coding	chr16	1245221	1245587	-	reciprocal_best_hit	NO	NO	NO	YES	NO	YES	1
ENSG00000149922	ENSG00000149922.1_PMM2	TBX6	protein_coding	chr16	29069425	29069627	-	reciprocal_best_hit	NO	NO	NO	YES	NO	YES	1
ENSG00000166747	ENSG00000166747.1_PMM2	AP1G1	protein_coding	chr16	62668790	62668938	-	reciprocal_best_hit	NO	NO	NO	NO	NO	YES	1
ENSG00000259867	ENSG00000259867.1_PMM2	RP11-525K10.3	antisense	chr16	71235803	71235901	-	reciprocal_best_hit	NO	NO	YES	NO	NO	YES	1
ENSG00000153815	ENSG00000153815.1_PMM2	CMIP	protein_coding	chr16	72854866	72855208	+	reciprocal_best_hit	NO	NO	NO	YES	NO	YES	1
ENSG00000174238	ENSG00000174238.1_PMM2	PITPNA	protein_coding	chr17	1537917	1538022	-	reciprocal_best_hit	NO	NO	NO	YES	NO	YES	1
ENSG00000170037	ENSG00000170037.1_PMM2	CNTROB	protein_coding	chr17	8219570	8220810	+	reciprocal_best_hit	NO	NO	YES	YES	NO	YES	1
ENSG00000235300	ENSG00000235300.1_PMM2	THRA1/BTR	antisense	chr17	9536955	9537157	-	reciprocal_best_hit	NO	NO	NO	YES	NO	YES	1
ENSG00000082641	ENSG00000082641.1_PMM2	NFE2L1	protein_coding	chr17	9791527	9791672	-	reciprocal_best_hit	NO	NO	NO	YES	NO	YES	1
ENSG00000108883	ENSG00000108883.1_PMM2	EFTUD2	protein_coding	chr17	12675835	12676186	+	reciprocal_best_hit	NO	NO	NO	YES	NO	YES	1
ENSG00000160551	ENSG00000160551.1_PMM2	TAOK1	protein_coding	chr17	27779855	27780019	-	reciprocal_best_hit	NO	NO	YES	NO	NO	YES	1
ENSG00000167524	ENSG00000167524.1_PMM2	SGK494	protein_coding	chr17	28574390	28574500	+	reciprocal_best_hit	NO	NO	NO	NO	NO	YES	1
ENSG00000176974	ENSG00000176974.1_PMM2	SHMT1	protein_coding	chr17	39260689	39260798	+	reciprocal_best_hit	NO	NO	NO	NO	NO	YES	1
ENSG00000176974	ENSG00000176974.1_PMM3	SHMT1	protein_coding	chr17	39260835	39261125	+	reciprocal_best_hit	NO	NO	NO	YES	NO	YES	1
ENSG00000131899	ENSG00000131899.1_PMM2	LLGL1	protein_coding	chr17	39369243	39369430	-	reciprocal_best_hit	NO	NO	NO	YES	NO	YES	1
ENSG00000108846	ENSG00000108846.1_PMM2	ABCC3	protein_coding	chr17	49753244	49753457	+	reciprocal_best_hit	NO	NO	NO	YES	NO	YES	1
ENSG00000115257	ENSG00000115257.1_PMM2	PCSK4	protein_coding	chr19	1477606	1478279	-	reciprocal_best_hit	NO	NO	NO	YES	NO	YES	1
ENSG00000130479	ENSG00000130479.1_PMM2	MAP1S	protein_coding	chr19	18746089	18746561	+	reciprocal_best_hit	NO	NO	NO	YES	NO	YES	1
ENSG00000105642	ENSG00000105642.1_PMM2	KCNN1	protein_coding	chr19	19013067	19013227	+	reciprocal_best_hit	NO	NO	NO	YES	NO	YES	1
ENSG00000105290	ENSG00000105290.1_PMM2	APLP1	protein_coding	chr19	37819712	37819897	+	reciprocal_best_hit	NO	NO	NO	YES	NO	YES	1
ENSG00000233527	ENSG00000233527.1_PMM2	ZNF529-AS1	antisense	chr19	38940925	38941208	-	reciprocal_best_hit	NO	NO	NO	YES	NO	YES	1
ENSG00000105372	ENSG00000105372.1_PMM2	RPS19	protein_coding	chr19	43783304	43783884	+	reciprocal_best_hit	NO	NO	NO	YES	NO	YES	1
ENSG00000273777	ENSG00000273777.1_PMM2	CEACAM20	protein_coding	chr19	46601267	46601431	-	reciprocal_best_hit	NO	NO	NO	YES	NO	YES	1
ENSG00000012061	ENSG00000012061.1_PMM2	ERCC1	protein_coding	chr19	47538046	47538393	-	reciprocal_best_hit	NO	NO	NO	YES	NO	YES	1
ENSG00000125755	ENSG00000125755.1_PMM2	SYMPK	protein_coding	chr19	47960200	47961038	-	reciprocal_best_hit	NO	NO	NO	YES	NO	YES	1
ENSG00000197619	ENSG00000197619.1_PMM3	ZNF615	protein_coding	chr19	54263269	54263415	-	reciprocal_best_hit	NO	NO	NO	YES	NO	YES	1
ENSG00000143882	ENSG00000143882.1_PMM2	ATP6V1C2	protein_coding	chr2A	10926881	10926990	+	reciprocal_best_hit	NO	NO	YES	NO	NO	YES	1
ENSG00000115207	ENSG00000115207.1_PMM2	GTF3C2	protein_coding	chr2A	27899482	27899666	-	reciprocal_best_hit	NO	NO	NO	YES	NO	YES	1
ENSG00000179915	ENSG00000179915.1_PMM2	NRXN1	protein_coding	chr2A	51737579	51737667	-	reciprocal_best_hit	NO	NO	NO	NO	NO	YES	1
ENSG00000169764	ENSG00000169764.1_PMM2	UGP2	protein_coding	chr2A	65196518	65196673	+	reciprocal_best_hit	NO	NO	NO	YES	NO	YES	1
ENSG00000144161	ENSG00000144161.1_PMM2	ZC3H8	protein_coding	chr2A	110465460	110465711	-	reciprocal_best_hit	NO	NO	NO	YES	NO	YES	1
ENSG00000235066	ENSG00000235066.1_PMM2	AC009303.1	antisense	chr2B	4501566	4501918	+	reciprocal_best_hit	NO	NO	NO	NO	NO	YES	1
ENSG00000168397	ENSG00000168397.1_PMM2	ATG4B	protein_coding	chr2B	132855694	132856014	+	reciprocal_best_hit	NO	NO	NO	YES	NO	YES	1
ENSG00000163701	ENSG00000163701.1_PMM2	IL17RE	protein_coding	chr3	10157218	10157843	+	reciprocal_best_hit	NO	NO	NO	YES	NO	YES	1
ENSG00000163607	ENSG00000163607.1_PMM2	GTPBP8	protein_coding	chr3	116119470	116119711	+	reciprocal_best_hit	NO	NO	NO	YES	NO	YES	1
ENSG00000155903	ENSG00000155903.1_PMM2	RASA2	protein_coding	chr3	145045965	145046083	+	reciprocal_best_hit	NO	NO	NO	YES	NO	YES	1
ENSG00000152601	ENSG00000152601.1_PMM2	MBNL1	protein_coding	chr3	155799033	155799393	+	reciprocal_best_hit	NO	NO	NO	YES	NO	YES	1
ENSG00000196549	ENSG00000196549.1_PMM2	MME	protein_coding	chr3	158654772	158654999	+	reciprocal_best_hit	NO	NO	NO	YES	NO	YES	1
ENSG00000114331	ENSG00000114331.1_PMM2	ACAP2	protein_coding	chr3	199712090	199712319	-	reciprocal_best_hit	NO	NO	NO	YES	NO	YES	1
ENSG00000154277	ENSG00000154277.1_PMM2	UCHL1	protein_coding	chr4	41736522	41736614	+	reciprocal_best_hit	NO	NO	YES	NO	NO	YES	1
ENSG00000196782	ENSG00000196782.1_PMM4	MAML3	protein_coding	chr4	143215036	143216806	-	reciprocal_best_hit	NO	NO	NO	YES	NO	YES	1
ENSG00000081189	ENSG00000081189.1_PMM3	MEF2C	protein_coding	chr5	26821254	26821880	+	reciprocal_best_hit	NO	NO	NO	YES	NO	YES	1
ENSG00000113448	ENSG00000113448.1_PMM2	PDE4D	protein_coding	chr5	55298634	55298748	+	reciprocal_best_hit	NO	NO	NO	NO	NO	YES	1
ENSG00000172262	ENSG00000172262.1_PMM2	ZNF131	protein_coding	chr5	71070761	71070844	-	reciprocal_best_hit	NO	NO	NO	YES	NO	YES	1
ENSG00000112983	ENSG00000112983.1_PMM2	BRD8	protein_coding	chr5	138162900	138163079	-	reciprocal_best_hit	NO	NO	NO	YES	NO	YES	1
ENSG00000181355	ENSG00000181355.1_PMM2	OFCC1	protein_coding	chr6	9982759	9982880	-	reciprocal_best_hit	NO	NO	NO	YES	NO	YES	1
ENSG00000204463	ENSG00000204463.1_PMM2	BAG6	protein_coding	chr6	31810366	31810566	-	reciprocal_best_hit	NO	NO	NO	YES	NO	YES	1
ENSG00000243649	ENSG00000243649.1_PMM2	CFB	protein_coding	chr6	32128247	32128871	+	reciprocal_best_hit	NO	NO	YES	YES	NO	YES	1
ENSG00000124762	ENSG00000124762.1_PMM2	CDKN1A	protein_coding	chr6	37059251	37059366	+	reciprocal_best_hit	NO	NO	NO	YES	NO	YES	1
ENSG00000229862	ENSG00000229862.1_PMM2	RP11-505P4.7	antisense	chr6	76199123	76199240	+	reciprocal_best_hit	NO	NO	YES	NO	NO	YES	1
ENSG00000105877	ENSG00000105877.1_PMM3	DNAH11	protein_coding	chr7	20792150	20792354	+	reciprocal_best_hit	NO	NO	NO	NO	NO	YES	1
ENSG00000272568	ENSG00000272568.1_PMM2	CTB-113D17.1	antisense	chr7	28171427	28171533	+	reciprocal_best_hit	NO	NO	NO	YES	NO	YES	1
ENSG00000187391	ENSG00000187391.1_PMM2	MAGI2	protein_coding	chr7	81069623	81069730	-	reciprocal_best_hit	NO	NO	NO	NO	NO	YES	1
ENSG00000135218	ENSG00000135218.1_PMM2	CD36	protein_coding	chr7	83426742	83427630	+	reciprocal_best_hit	NO	NO	NO	YES	NO	YES	1
ENSG00000280404	ENSG00000280404.1_PMM2	AC005086.3	pseudogene	chr7	105224517	105224689	-	reciprocal_best_hit	NO	NO	NO	NO	NO	YES	1
ENSG00000164733	ENSG00000164733.1_PMM2	CTSB	protein_coding	chr8	11268864	11269439	-	reciprocal_best_hit	NO	NO	NO	NO	NO	YES	1
ENSG00000250305	ENSG00000250305.1_PMM2	KIAA1456	protein_coding	chr8	11937277	11937621	+	reciprocal_best_hit	NO	NO	NO	YES	NO	YES	1
ENSG00000160957	ENSG00000160957.1_PMM2	RECQL4	protein_coding	chr8	147330216	147330447	-	reciprocal_best_hit	NO	NO	NO	NO	NO	YES	1
ENSG00000153707	ENSG00000153707.1_PMM2	PTPRD	protein_coding	chr9	8665312	8665455	-	reciprocal_best_hit	NO	NO	NO	YES	NO	YES	1
ENSG00000187186	ENSG00000187186.1_PMM2	RP11-195F19.5	protein_coding	chr9	35423741	35423839	-	reciprocal_best_hit	NO	NO	YES	NO	NO	YES	1
ENSG00000197694	ENSG00000197694.1_PMM2	SPTAN1	protein_coding	chr9	106770209	106770301	+	reciprocal_best_hit	NO	NO	NO	NO	NO	YES	1
ENSG00000198947	ENSG00000198947.1_PMM2	DMD	protein_coding	chrX	32434192	32434385	-	reciprocal_best_hit	NO	NO	NO	YES	NO	YES	1
ENSG00000196632	ENSG00000196632.1_PMM2	WNK3	protein_coding	chrX	53908527	53908793	-	reciprocal_best_hit	NO	NO	NO	YES	NO	YES	1
ENSG00000076770	ENSG00000076770.1_PMM2	MBNL3	protein_coding	chrX	132227946	132228084	-	reciprocal_best_hit	NO	NO	NO	NO	NO	YES	1
