## Supplementary material for "A Comparative Assessment of Human and Chimpanzee iPSC-derived Cardiomyocytes with Primary Heart Tissues": Human_orthoexon_extended_info.txt (part 4 of 33)

ensg	ense	gene_name	gene_type	chr	start	end	strand	rbh	multi90	unmerged	subtracted	merged.exon	req.tryharder.blat	post.mapping.merge	pc.ident
ENSG00000143641	ENSE00003522264	GALNT2	protein_coding	1	230203136	230203290	+	reciprocal_best_hit	NO	NO	NO	NO	NO	NO	1
ENSG00000143641	ENSE00003542878	GALNT2	protein_coding	1	230236013	230236112	+	reciprocal_best_hit	NO	NO	NO	NO	NO	NO	1
ENSG00000143641	ENSE00003484425	GALNT2	protein_coding	1	230236352	230236420	+	reciprocal_best_hit	NO	NO	NO	NO	NO	NO	1
ENSG00000143641	ENSE00003621838	GALNT2	protein_coding	1	230236659	230236725	+	reciprocal_best_hit	NO	NO	NO	NO	NO	NO	1
ENSG00000143641	ENSE00003560805	GALNT2	protein_coding	1	230243305	230243427	+	reciprocal_best_hit	NO	NO	NO	NO	NO	NO	0.991803278688525
ENSG00000143641	ENSE00001007561	GALNT2	protein_coding	1	230246062	230246150	+	reciprocal_best_hit	NO	NO	NO	NO	NO	NO	1
ENSG00000143641	ENSE00001007564	GALNT2	protein_coding	1	230250456	230250560	+	reciprocal_best_hit	NO	NO	NO	NO	NO	NO	1
ENSG00000143641	ENSE00003503459	GALNT2	protein_coding	1	230255217	230255344	+	reciprocal_best_hit	NO	NO	NO	NO	NO	NO	1
ENSG00000143641	ENSE00001883091	GALNT2	protein_coding	1	230255357	230255438	+	reciprocal_best_hit	NO	NO	NO	NO	NO	NO	1
ENSG00000227006	ENSE00001661373	RP5-956O18.2	antisense	1	230258693	230259087	-	reciprocal_best_hit	NO	NO	NO	NO	NO	NO	0.979695431472081
ENSG00000227006	ENSE00001638630	RP5-956O18.2	antisense	1	230259477	230259763	-	reciprocal_best_hit	NO	NO	NO	NO	NO	NO	0.993006993006993
ENSG00000143641	ENSG00000143641.1_M3	GALNT2	protein_coding	1	230261865	230262665	+	reciprocal_best_hit	NO	NO	NO	YES	NO	NO	0.97
ENSG00000143641	ENSE00003477846	GALNT2	protein_coding	1	230265240	230265367	+	reciprocal_best_hit	NO	NO	NO	NO	NO	NO	1
ENSG00000227006	ENSE00001693337	RP5-956O18.2	antisense	1	230268302	230268483	-	reciprocal_best_hit	NO	NO	NO	NO	NO	NO	0.988950276243094
ENSG00000143641	ENSE00003542410	GALNT2	protein_coding	1	230274444	230274564	+	reciprocal_best_hit	NO	NO	NO	NO	NO	NO	1
ENSG00000143641	ENSG00000143641.3_M2	GALNT2	protein_coding	1	230279302	230280311	+	reciprocal_best_hit	NO	NO	NO	YES	NO	NO	0.993062438057483
ENSG00000143641	ENSG00000143641.4_M2	GALNT2	protein_coding	1	230280936	230281489	+	reciprocal_best_hit	NO	NO	NO	YES	NO	NO	0.971066907775769
ENSG00000143641	ENSG00000143641.5_M2	GALNT2	protein_coding	1	230281893	230282124	+	reciprocal_best_hit	NO	NO	NO	YES	NO	NO	0.991341991341991
ENSG00000177614	ENSE00003475929	PGBD5	protein_coding	1	230325309	230325415	-	reciprocal_best_hit	NO	NO	NO	NO	NO	NO	1
ENSG00000177614	ENSE00003589106	PGBD5	protein_coding	1	230332843	230333041	-	reciprocal_best_hit	NO	NO	NO	NO	NO	NO	0.994949494949495
ENSG00000177614	ENSE00002149477	PGBD5	protein_coding	1	230336100	230336295	-	reciprocal_best_hit	NO	NO	NO	NO	NO	NO	0.984615384615385
ENSG00000177614	ENSE00001262319	PGBD5	protein_coding	1	230337107	230337288	-	reciprocal_best_hit	NO	NO	NO	NO	NO	NO	1
ENSG00000177614	ENSE00001262328	PGBD5	protein_coding	1	230350957	230351092	-	reciprocal_best_hit	NO	NO	NO	NO	NO	NO	0.992592592592593
ENSG00000177614	ENSE00003612230	PGBD5	protein_coding	1	230356893	230357321	-	reciprocal_best_hit	NO	NO	NO	NO	NO	NO	0.995327102803738
ENSG00000177614	ENSE00002158984	PGBD5	protein_coding	1	230377497	230377645	-	reciprocal_best_hit	NO	NO	NO	NO	NO	NO	1
ENSG00000177614	ENSE00001509920	PGBD5	protein_coding	1	230425597	230426371	-	reciprocal_best_hit	NO	NO	NO	NO	NO	NO	0.981912144702842
ENSG00000282564	ENSE00003780410	RP4-553F17.1	lincRNA	1	230426490	230426765	+	reciprocal_best_hit	NO	NO	NO	NO	NO	NO	0.978181818181818
ENSG00000282564	ENSE00003775499	RP4-553F17.1	lincRNA	1	230436557	230436822	+	reciprocal_best_hit	NO	NO	NO	NO	NO	NO	0.992452830188679
ENSG00000232964	ENSE00001609315	LINC01737	lincRNA	1	230595361	230595583	-	reciprocal_best_hit	NO	NO	NO	NO	NO	NO	0.990990990990991
ENSG00000235817	ENSE00001670253	RP11-543E8.2	processed_pseudogene	1	230612008	230612412	-	reciprocal_best_hit	NO	NO	NO	NO	NO	NO	0.992574257425743
ENSG00000135775	ENSG00000135775.1_M5	COG2	protein_coding	1	230642488	230642678	+	reciprocal_best_hit	NO	NO	NO	YES	NO	NO	0.973684210526316
ENSG00000135775	ENSE00002251860	COG2	protein_coding	1	230642810	230643040	+	reciprocal_best_hit	NO	NO	NO	NO	NO	NO	0.982608695652174
ENSG00000135775	ENSE00003538098	COG2	protein_coding	1	230659463	230659625	+	reciprocal_best_hit	NO	NO	NO	NO	NO	NO	1
ENSG00000135775	ENSG00000135775.1_M2	COG2	protein_coding	1	230660757	230660873	+	reciprocal_best_hit	NO	NO	NO	YES	NO	NO	0.991379310344828
ENSG00000135775	ENSE00003706325	COG2	protein_coding	1	230661324	230661557	+	reciprocal_best_hit	NO	NO	NO	NO	NO	NO	0.991416309012876
ENSG00000135775	ENSE00003461417	COG2	protein_coding	1	230663140	230663221	+	reciprocal_best_hit	NO	NO	NO	NO	NO	NO	1
ENSG00000135775	ENSE00003621610	COG2	protein_coding	1	230664483	230664587	+	reciprocal_best_hit	NO	NO	NO	NO	NO	NO	0.990384615384615
ENSG00000135775	ENSE00003538168	COG2	protein_coding	1	230668675	230668784	+	reciprocal_best_hit	NO	NO	NO	NO	NO	NO	1
ENSG00000135775	ENSE00001931983	COG2	protein_coding	1	230668926	230669122	+	reciprocal_best_hit	NO	NO	NO	NO	NO	NO	0.994897959183674
ENSG00000135775	ENSG00000135775.1_M3	COG2	protein_coding	1	230669355	230671640	+	reciprocal_best_hit	NO	NO	NO	YES	NO	NO	0.987746170678337
ENSG00000135775	ENSE00003619470	COG2	protein_coding	1	230674997	230675124	+	reciprocal_best_hit	NO	NO	NO	NO	NO	NO	0.992125984251969
ENSG00000135775	ENSE00000805220	COG2	protein_coding	1	230683573	230683635	+	reciprocal_best_hit	NO	NO	NO	NO	NO	NO	1
ENSG00000135775	ENSE00001816468	COG2	protein_coding	1	230684322	230684440	+	reciprocal_best_hit	NO	NO	NO	NO	NO	NO	0.991525423728814
ENSG00000135775	ENSE00003489447	COG2	protein_coding	1	230685084	230685236	+	reciprocal_best_hit	NO	NO	NO	NO	NO	NO	0.993421052631579
ENSG00000135775	ENSE00003480136	COG2	protein_coding	1	230686934	230687132	+	reciprocal_best_hit	NO	NO	NO	NO	NO	NO	1
ENSG00000135775	ENSG00000135775.2_M5	COG2	protein_coding	1	230687989	230688562	+	reciprocal_best_hit	NO	NO	NO	YES	NO	NO	0.996509598603839
ENSG00000135775	ENSG00000135775.2_M3	COG2	protein_coding	1	230689960	230690319	+	reciprocal_best_hit	NO	NO	NO	YES	NO	NO	0.991643454038997
ENSG00000135775	ENSG00000135775.3_M2	COG2	protein_coding	1	230691383	230691819	+	reciprocal_best_hit	NO	NO	NO	YES	NO	NO	0.988532110091743
ENSG00000135775	ENSG00000135775.3_M3	COG2	protein_coding	1	230693291	230693982	+	reciprocal_best_hit	NO	NO	NO	YES	NO	NO	0.97684515195369
ENSG00000135744	ENSE00001920401	AGT	protein_coding	1	230702522	230703329	-	reciprocal_best_hit	NO	NO	NO	NO	NO	NO	0.987608426270136
ENSG00000135744	ENSE00000921430	AGT	protein_coding	1	230704192	230704337	-	reciprocal_best_hit	NO	NO	NO	NO	NO	NO	0.986206896551724
ENSG00000135744	ENSE00000921429	AGT	protein_coding	1	230705932	230706200	-	reciprocal_best_hit	NO	NO	NO	NO	NO	NO	0.985074626865672
ENSG00000135744	ENSE00001442279_F1	AGT	protein_coding	1	230709994	230710697	-	reciprocal_best_hit	NO	NO	YES	NO	NO	NO	0.985775248933144
ENSG00000135744	ENSE00001442280	AGT	protein_coding	1	230714085	230714297	-	reciprocal_best_hit	NO	NO	NO	NO	NO	NO	0.985849056603774
ENSG00000135773	ENSG00000135773.1_M2	CAPN9	protein_coding	1	230747383	230747709	+	reciprocal_best_hit	NO	NO	NO	YES	NO	NO	1
ENSG00000135773	ENSE00000921431	CAPN9	protein_coding	1	230755336	230755406	+	reciprocal_best_hit	NO	NO	NO	NO	NO	NO	1
ENSG00000135773	ENSE00000961374	CAPN9	protein_coding	1	230759511	230759630	+	reciprocal_best_hit	NO	NO	NO	NO	NO	NO	1
ENSG00000135773	ENSE00000961375	CAPN9	protein_coding	1	230762652	230762786	+	reciprocal_best_hit	NO	NO	NO	NO	NO	NO	0.985074626865672
ENSG00000135773	ENSE00000961376	CAPN9	protein_coding	1	230767540	230767709	+	reciprocal_best_hit	NO	NO	NO	NO	NO	NO	0.988165680473373
ENSG00000135773	ENSE00000961377	CAPN9	protein_coding	1	230769179	230769263	+	reciprocal_best_hit	NO	NO	NO	NO	NO	NO	1
ENSG00000135773	ENSE00000961378	CAPN9	protein_coding	1	230772013	230772099	+	reciprocal_best_hit	NO	NO	NO	NO	NO	NO	1
ENSG00000135773	ENSE00000961379	CAPN9	protein_coding	1	230774553	230774631	+	reciprocal_best_hit	NO	NO	NO	NO	NO	NO	0.987179487179487
ENSG00000244137	ENSG00000244137.1_M2	RP11-99J16__A.2	antisense	1	230776080	230776748	-	reciprocal_best_hit	NO	NO	NO	YES	NO	NO	0.986526946107784
ENSG00000244137	ENSE00001762017	RP11-99J16__A.2	antisense	1	230776849	230776990	-	reciprocal_best_hit	NO	NO	NO	NO	NO	NO	1
ENSG00000135773	ENSE00000961380	CAPN9	protein_coding	1	230778972	230779133	+	reciprocal_best_hit	NO	NO	NO	NO	NO	NO	1
ENSG00000135773	ENSE00000961381	CAPN9	protein_coding	1	230780178	230780336	+	reciprocal_best_hit	NO	NO	NO	NO	NO	NO	1
ENSG00000135773	ENSE00000961382	CAPN9	protein_coding	1	230780499	230780708	+	reciprocal_best_hit	NO	NO	NO	NO	NO	NO	1
ENSG00000135773	ENSE00000961383	CAPN9	protein_coding	1	230785980	230786017	+	reciprocal_best_hit	NO	NO	NO	NO	NO	NO	1
ENSG00000135773	ENSE00000961384	CAPN9	protein_coding	1	230787521	230787602	+	reciprocal_best_hit	NO	NO	NO	NO	NO	NO	0.987654320987654
ENSG00000135773	ENSE00000961385	CAPN9	protein_coding	1	230790131	230790189	+	reciprocal_best_hit	NO	NO	NO	NO	NO	NO	1
ENSG00000135773	ENSG00000135773.2_M2	CAPN9	protein_coding	1	230791863	230791928	+	reciprocal_best_hit	NO	NO	NO	YES	NO	NO	1
ENSG00000135773	ENSE00003560376	CAPN9	protein_coding	1	230792425	230792494	+	reciprocal_best_hit	NO	NO	NO	NO	NO	NO	1
ENSG00000135773	ENSE00003488414	CAPN9	protein_coding	1	230792849	230792928	+	reciprocal_best_hit	NO	NO	NO	NO	NO	NO	0.987341772151899
ENSG00000244137	ENSG00000244137.1_M3	RP11-99J16__A.2	antisense	1	230795112	230795162	-	reciprocal_best_hit	NO	NO	NO	YES	NO	NO	0.98
ENSG00000244137	ENSE00001702481_F2	RP11-99J16__A.2	antisense	1	230795279	230795492	-	reciprocal_best_hit	NO	NO	YES	NO	NO	NO	0.990610328638498
ENSG00000135773	ENSE00001416134	CAPN9	protein_coding	1	230798161	230798220	+	reciprocal_best_hit	NO	NO	NO	NO	NO	NO	1
ENSG00000135773	ENSG00000135773.1_M3	CAPN9	protein_coding	1	230801569	230802003	+	reciprocal_best_hit	NO	NO	NO	YES	NO	NO	0.997695852534562
ENSG00000202063	ENSE00001806885	RNA5SP79	rRNA	1	230820249	230820358	+	reciprocal_best_hit	NO	NO	NO	NO	NO	NO	0.963302752293578
ENSG00000225656	ENSE00001804040	RP5-858B6.1	lincRNA	1	230823640	230823907	-	reciprocal_best_hit	NO	NO	NO	NO	NO	NO	0.99250936329588
ENSG00000225656	ENSE00001720395	RP5-858B6.1	lincRNA	1	230824663	230824707	-	reciprocal_best_hit	NO	NO	NO	NO	NO	NO	1
ENSG00000119280	ENSG00000119280.1_M3	C1orf198	protein_coding	1	230837118	230839908	-	reciprocal_best_hit	NO	NO	NO	YES	NO	NO	0.991039426523297
ENSG00000119280	ENSG00000119280.1_M4	C1orf198	protein_coding	1	230843353	230843896	-	reciprocal_best_hit	NO	NO	NO	YES	NO	NO	0.996316758747698
ENSG00000119280	ENSG00000119280.2_M3	C1orf198	protein_coding	1	230855667	230856134	-	reciprocal_best_hit	NO	NO	NO	YES	NO	NO	0.978586723768737
ENSG00000119280	ENSG00000119280.1_M6	C1orf198	protein_coding	1	230868179	230868998	-	reciprocal_best_hit	NO	NO	NO	YES	NO	NO	0.991452991452991
ENSG00000119280	ENSG00000119280.3_M3	C1orf198	protein_coding	1	230869047	230869589	-	reciprocal_best_hit	NO	NO	NO	YES	NO	NO	0.979704797047971
ENSG00000223393	ENSE00001626217	RP5-858B6.3	antisense	1	230874845	230875155	+	reciprocal_best_hit	NO	NO	NO	NO	NO	NO	0.983870967741935
ENSG00000223393	ENSE00001677467	RP5-858B6.3	antisense	1	230875305	230875565	+	reciprocal_best_hit	NO	NO	NO	NO	NO	NO	0.992307692307692
ENSG00000223393	ENSE00001741523	RP5-858B6.3	antisense	1	230878791	230879015	+	reciprocal_best_hit	NO	NO	NO	NO	NO	NO	1
ENSG00000240502	ENSE00001955511	RN7SL837P	misc_RNA	1	230894140	230894427	+	reciprocal_best_hit	NO	NO	NO	NO	NO	NO	0.993031358885017
ENSG00000143643	ENSE00001948917	TTC13	protein_coding	1	230906242	230907019	-	reciprocal_best_hit	NO	NO	NO	NO	NO	NO	0.993564993564994
ENSG00000143643	ENSE00000961357	TTC13	protein_coding	1	230908711	230908791	-	reciprocal_best_hit	NO	NO	NO	NO	NO	NO	1
ENSG00000143643	ENSE00000961356	TTC13	protein_coding	1	230908941	230909020	-	reciprocal_best_hit	NO	NO	NO	NO	NO	NO	1
ENSG00000143643	ENSG00000143643.1_M2	TTC13	protein_coding	1	230911376	230911549	-	reciprocal_best_hit	NO	NO	NO	YES	NO	NO	0.994219653179191
ENSG00000143643	ENSE00003586658	TTC13	protein_coding	1	230912622	230912758	-	reciprocal_best_hit	NO	NO	NO	NO	NO	NO	1
ENSG00000143643	ENSG00000143643.2_M2	TTC13	protein_coding	1	230916192	230916302	-	reciprocal_best_hit	NO	NO	NO	YES	NO	NO	1
ENSG00000143643	ENSG00000143643.3_M2	TTC13	protein_coding	1	230920302	230920594	-	reciprocal_best_hit	NO	NO	NO	YES	NO	NO	0.98972602739726
ENSG00000143643	ENSG00000143643.4_M2	TTC13	protein_coding	1	230921420	230921506	-	reciprocal_best_hit	NO	NO	NO	YES	NO	NO	1
ENSG00000143643	ENSE00000961350	TTC13	protein_coding	1	230923840	230923933	-	reciprocal_best_hit	NO	NO	NO	NO	NO	NO	1
ENSG00000143643	ENSG00000143643.5_M2	TTC13	protein_coding	1	230924840	230924973	-	reciprocal_best_hit	NO	NO	NO	YES	NO	NO	0.992481203007519
ENSG00000143643	ENSE00001070042	TTC13	protein_coding	1	230925516	230925647	-	reciprocal_best_hit	NO	NO	NO	NO	NO	NO	1
ENSG00000143643	ENSE00001070040	TTC13	protein_coding	1	230928936	230929093	-	reciprocal_best_hit	NO	NO	NO	NO	NO	NO	1
ENSG00000143643	ENSG00000143643.6_M2	TTC13	protein_coding	1	230931297	230931472	-	reciprocal_best_hit	NO	NO	NO	YES	NO	NO	1
ENSG00000143643	ENSE00003656777	TTC13	protein_coding	1	230931735	230931877	-	reciprocal_best_hit	NO	NO	NO	NO	NO	NO	1
ENSG00000143643	ENSG00000143643.1_M3	TTC13	protein_coding	1	230933778	230933861	-	reciprocal_best_hit	NO	NO	NO	YES	NO	NO	1
ENSG00000143643	ENSG00000143643.7_M2	TTC13	protein_coding	1	230936157	230936637	-	reciprocal_best_hit	NO	NO	NO	YES	NO	NO	0.997916666666667
ENSG00000143643	ENSG00000143643.8_M2	TTC13	protein_coding	1	230939385	230939496	-	reciprocal_best_hit	NO	NO	NO	YES	NO	NO	1
ENSG00000143643	ENSG00000143643.9_M2	TTC13	protein_coding	1	230940439	230940556	-	reciprocal_best_hit	NO	NO	NO	YES	NO	NO	1
ENSG00000143643	ENSE00003467797	TTC13	protein_coding	1	230943805	230943898	-	reciprocal_best_hit	NO	NO	NO	NO	NO	NO	1
ENSG00000143643	ENSE00003599394	TTC13	protein_coding	1	230945388	230945454	-	reciprocal_best_hit	NO	NO	NO	NO	NO	NO	1
ENSG00000143643	ENSE00003522854	TTC13	protein_coding	1	230954332	230954403	-	reciprocal_best_hit	NO	NO	NO	NO	NO	NO	1
ENSG00000143643	ENSE00001843479	TTC13	protein_coding	1	230956420	230956560	-	reciprocal_best_hit	NO	NO	NO	NO	NO	NO	0.978571428571429
ENSG00000143643	ENSE00001260652	TTC13	protein_coding	1	230958223	230958299	-	reciprocal_best_hit	NO	NO	NO	NO	NO	NO	1
ENSG00000143643	ENSE00001260661	TTC13	protein_coding	1	230961208	230961303	-	reciprocal_best_hit	NO	NO	NO	NO	NO	NO	1
ENSG00000143643	ENSG00000143643.1_M6	TTC13	protein_coding	1	230978559	230978875	-	reciprocal_best_hit	NO	NO	NO	YES	NO	NO	0.987341772151899
ENSG00000173409	ENSE00003460453	ARV1	protein_coding	1	230988319	230988439	+	reciprocal_best_hit	NO	NO	NO	NO	NO	NO	1
ENSG00000173409	ENSE00003473016	ARV1	protein_coding	1	230990109	230990263	+	reciprocal_best_hit	NO	NO	NO	NO	NO	NO	0.987012987012987
ENSG00000173409	ENSE00001763049	ARV1	protein_coding	1	230990599	230990698	+	reciprocal_best_hit	NO	NO	NO	NO	NO	NO	1
ENSG00000173409	ENSE00003533772	ARV1	protein_coding	1	230995759	230995984	+	reciprocal_best_hit	NO	NO	NO	NO	NO	NO	0.991111111111111
ENSG00000173409	ENSG00000173409.1_M2	ARV1	protein_coding	1	230997120	230997267	+	reciprocal_best_hit	NO	NO	NO	YES	NO	NO	1
ENSG00000173409	ENSG00000173409.1_M3	ARV1	protein_coding	1	230999622	230999867	+	reciprocal_best_hit	NO	NO	NO	YES	NO	NO	0.987755102040816
ENSG00000173409	ENSE00001509915	ARV1	protein_coding	1	231000137	231000595	+	reciprocal_best_hit	NO	NO	NO	NO	NO	NO	0.98471615720524
ENSG00000182118	ENSG00000182118.2_M3	FAM89A	protein_coding	1	231019924	231020126	-	reciprocal_best_hit	NO	NO	NO	YES	NO	NO	1
ENSG00000227934	ENSE00001702044	RP11-423F24.3	processed_pseudogene	1	231021610	231022183	+	reciprocal_best_hit	NO	NO	NO	NO	NO	NO	0.982547993019197
ENSG00000182118	ENSE00001931362	FAM89A	protein_coding	1	231025998	231026066	-	reciprocal_best_hit	NO	NO	NO	NO	NO	NO	0.970588235294118
ENSG00000182118	ENSE00001928966	FAM89A	protein_coding	1	231026392	231026949	-	reciprocal_best_hit	NO	NO	NO	NO	NO	NO	0.985637342908438
ENSG00000182118	ENSE00001835297	FAM89A	protein_coding	1	231028458	231028732	-	reciprocal_best_hit	NO	NO	NO	NO	NO	NO	0.992700729927007
ENSG00000182118	ENSE00001442262	FAM89A	protein_coding	1	231039920	231040246	-	reciprocal_best_hit	NO	NO	NO	NO	NO	NO	0.996932515337423
ENSG00000229595	ENSE00001637655	RP5-1097F14.1	processed_pseudogene	1	231117830	231118325	-	reciprocal_best_hit	NO	NO	NO	NO	NO	NO	0.995959595959596
ENSG00000119283	ENSG00000119283.1_M5	TRIM67	protein_coding	1	231162111	231164013	+	reciprocal_best_hit	NO	NO	NO	YES	NO	NO	0.989484752891693
ENSG00000235710	ENSE00001631418	RP5-1097F14.3	antisense	1	231184097	231185236	-	reciprocal_best_hit	NO	NO	NO	NO	NO	NO	0.980684811237928
ENSG00000235710	ENSE00001690092	RP5-1097F14.3	antisense	1	231186075	231186173	-	reciprocal_best_hit	NO	NO	NO	NO	NO	NO	1
ENSG00000235710	ENSE00001747447	RP5-1097F14.3	antisense	1	231187516	231187627	-	reciprocal_best_hit	NO	NO	NO	NO	NO	NO	0.990990990990991
ENSG00000119283	ENSE00001007663	TRIM67	protein_coding	1	231197370	231197466	+	reciprocal_best_hit	NO	NO	NO	NO	NO	NO	1
ENSG00000119283	ENSE00001319216	TRIM67	protein_coding	1	231199046	231199169	+	reciprocal_best_hit	NO	NO	NO	NO	NO	NO	0.983739837398374
ENSG00000119283	ENSE00001259088	TRIM67	protein_coding	1	231200147	231200258	+	reciprocal_best_hit	NO	NO	NO	NO	NO	NO	0.972972972972973
ENSG00000119283	ENSG00000119283.1_M2	TRIM67	protein_coding	1	231201357	231201517	+	reciprocal_best_hit	NO	NO	NO	YES	NO	NO	1
ENSG00000119283	ENSE00001291220	TRIM67	protein_coding	1	231203866	231204012	+	reciprocal_best_hit	NO	NO	NO	NO	NO	NO	0.993150684931507
ENSG00000119283	ENSE00000793195	TRIM67	protein_coding	1	231206651	231206790	+	reciprocal_best_hit	NO	NO	NO	NO	NO	NO	0.985611510791367
ENSG00000119283	ENSE00001070051	TRIM67	protein_coding	1	231208946	231209250	+	reciprocal_best_hit	NO	NO	NO	NO	NO	NO	0.993421052631579
ENSG00000119283	ENSE00001335848	TRIM67	protein_coding	1	231213814	231213977	+	reciprocal_best_hit	NO	NO	NO	NO	NO	NO	0.98159509202454
ENSG00000119283	ENSG00000119283.1_M3	TRIM67	protein_coding	1	231215374	231221556	+	reciprocal_best_hit	NO	NO	NO	YES	NO	NO	0.984956324813976
ENSG00000143633	ENSG00000143633.1_M7	C1orf131	protein_coding	1	231223762	231225922	-	reciprocal_best_hit	NO	NO	NO	YES	NO	NO	0.985648148148148
ENSG00000143633	ENSG00000143633.1_M3	C1orf131	protein_coding	1	231226385	231226825	-	reciprocal_best_hit	NO	NO	NO	YES	NO	NO	0.988636363636364
ENSG00000143633	ENSE00003460074	C1orf131	protein_coding	1	231226972	231227068	-	reciprocal_best_hit	NO	NO	NO	NO	NO	NO	1
ENSG00000143633	ENSG00000143633.1_M2	C1orf131	protein_coding	1	231229149	231229209	-	reciprocal_best_hit	NO	NO	NO	YES	NO	NO	0.966666666666667
ENSG00000143633	ENSG00000143633.2_M3	C1orf131	protein_coding	1	231236695	231239188	-	reciprocal_best_hit	NO	NO	NO	YES	NO	NO	0.983955074207782
ENSG00000143633	ENSG00000143633.1_M5	C1orf131	protein_coding	1	231241023	231241187	-	reciprocal_best_hit	NO	NO	NO	YES	NO	NO	0.99390243902439
ENSG00000116906	ENSG00000116906.1_M3	GNPAT	protein_coding	1	231241206	231241456	+	reciprocal_best_hit	NO	NO	NO	YES	NO	NO	0.988
ENSG00000116906	ENSE00000921376	GNPAT	protein_coding	1	231250960	231251143	+	reciprocal_best_hit	NO	NO	NO	NO	NO	NO	1
ENSG00000116906	ENSG00000116906.1_M2	GNPAT	protein_coding	1	231260506	231260683	+	reciprocal_best_hit	NO	NO	NO	YES	NO	NO	1
ENSG00000116906	ENSE00000921378	GNPAT	protein_coding	1	231262722	231262852	+	reciprocal_best_hit	NO	NO	NO	NO	NO	NO	0.992307692307692
ENSG00000116906	ENSE00000921379	GNPAT	protein_coding	1	231265292	231265420	+	reciprocal_best_hit	NO	NO	NO	NO	NO	NO	1
ENSG00000116906	ENSE00000921380	GNPAT	protein_coding	1	231265711	231265787	+	reciprocal_best_hit	NO	NO	NO	NO	NO	NO	1
ENSG00000116906	ENSG00000116906.2_M3	GNPAT	protein_coding	1	231266013	231266165	+	reciprocal_best_hit	NO	NO	NO	YES	NO	NO	0.993421052631579
ENSG00000116906	ENSE00003461702	GNPAT	protein_coding	1	231266276	231266407	+	reciprocal_best_hit	NO	NO	NO	NO	NO	NO	1
ENSG00000116906	ENSG00000116906.2_M2	GNPAT	protein_coding	1	231267679	231267911	+	reciprocal_best_hit	NO	NO	NO	YES	NO	NO	0.995689655172414
ENSG00000116906	ENSE00001953464	GNPAT	protein_coding	1	231269862	231270056	+	reciprocal_best_hit	NO	NO	NO	NO	NO	NO	1
ENSG00000116906	ENSE00002230017	GNPAT	protein_coding	1	231270757	231271000	+	reciprocal_best_hit	NO	NO	NO	NO	NO	NO	0.975308641975309
ENSG00000116906	ENSE00002280603	GNPAT	protein_coding	1	231273921	231274062	+	reciprocal_best_hit	NO	NO	NO	NO	NO	NO	0.978723404255319
ENSG00000116906	ENSG00000116906.3_M3	GNPAT	protein_coding	1	231274895	231275320	+	reciprocal_best_hit	NO	NO	NO	YES	NO	NO	0.995294117647059
ENSG00000116906	ENSE00003588572	GNPAT	protein_coding	1	231275404	231275498	+	reciprocal_best_hit	NO	NO	NO	NO	NO	NO	0.98936170212766
ENSG00000116906	ENSE00003589733	GNPAT	protein_coding	1	231276134	231276196	+	reciprocal_best_hit	NO	NO	NO	NO	NO	NO	1
ENSG00000116906	ENSG00000116906.3_M2	GNPAT	protein_coding	1	231277498	231277973	+	reciprocal_best_hit	NO	NO	NO	YES	NO	NO	1
ENSG00000222407	ENSE00001590293	RNA5SP80	rRNA	1	231281413	231281524	-	reciprocal_best_hit	NO	NO	NO	NO	NO	NO	1
ENSG00000116903	ENSE00001442235_F1	EXOC8	protein_coding	1	231332752	231337103	-	reciprocal_best_hit	NO	NO	YES	NO	NO	NO	0.991496207768329
ENSG00000010072	ENSG00000010072.1_M4	SPRTN	protein_coding	1	231337852	231338604	+	reciprocal_best_hit	NO	NO	NO	YES	NO	NO	0.992021276595745
ENSG00000010072	ENSE00001688494	SPRTN	protein_coding	1	231339426	231339477	+	reciprocal_best_hit	YES	NO	NO	NO	NO	NO	1
ENSG00000010072	ENSG00000010072.1_M2	SPRTN	protein_coding	1	231339768	231340061	+	reciprocal_best_hit	NO	NO	NO	YES	NO	NO	0.989761092150171
ENSG00000010072	ENSE00001626948	SPRTN	protein_coding	1	231344622	231344714	+	reciprocal_best_hit	NO	NO	NO	NO	NO	NO	1
ENSG00000010072	ENSG00000010072.2_M2	SPRTN	protein_coding	1	231347676	231347925	+	reciprocal_best_hit	NO	NO	NO	YES	NO	NO	0.991967871485944
ENSG00000010072	ENSG00000010072.1_M6	SPRTN	protein_coding	1	231351303	231355023	+	reciprocal_best_hit	NO	NO	NO	YES	NO	NO	0.991666666666667
ENSG00000135766	ENSG00000135766.1_M2	EGLN1	protein_coding	1	231363750	231366475	-	reciprocal_best_hit	NO	NO	NO	YES	NO	NO	0.993761467889908
ENSG00000135766	ENSE00003555551	EGLN1	protein_coding	1	231373979	231374099	-	reciprocal_best_hit	NO	NO	NO	NO	NO	NO	1
ENSG00000135766	ENSE00001858766	EGLN1	protein_coding	1	231420175	231420343	-	reciprocal_best_hit	NO	NO	NO	NO	NO	NO	0.982142857142857
ENSG00000135766	ENSE00001257532	EGLN1	protein_coding	1	231420997	231425044	-	reciprocal_best_hit	NO	NO	NO	NO	NO	NO	0.984432913269088
ENSG00000223982	ENSE00001837186	SNRPD2P2	processed_pseudogene	1	231475955	231476288	-	reciprocal_best_hit	NO	NO	NO	NO	NO	NO	0.975975975975976
ENSG00000233461	ENSG00000233461.1_M3	RP11-295G20.2	antisense	1	231522387	231522637	-	reciprocal_best_hit	NO	NO	NO	YES	NO	NO	1
ENSG00000233461	ENSG00000233461.1_M2	RP11-295G20.2	antisense	1	231527105	231527415	-	reciprocal_best_hit	NO	NO	NO	YES	NO	NO	0.993548387096774
ENSG00000233461	ENSE00001793306	RP11-295G20.2	antisense	1	231527765	231527792	-	reciprocal_best_hit	NO	NO	NO	NO	NO	NO	0.980392156862745
ENSG00000233461	ENSG00000233461.2_M2	RP11-295G20.2	antisense	1	231528121	231528296	-	reciprocal_best_hit	NO	NO	NO	YES	NO	NO	0.977142857142857
ENSG00000233461	ENSG00000233461.3_M2	RP11-295G20.2	antisense	1	231528419	231528556	-	reciprocal_best_hit	NO	NO	NO	YES	NO	NO	0.970802919708029
ENSG00000116918	ENSG00000116918.1_M3	TSNAX	protein_coding	1	231528652	231528826	+	reciprocal_best_hit	NO	NO	NO	YES	NO	NO	1
ENSG00000116918	ENSG00000116918.1_M2	TSNAX	protein_coding	1	231529254	231529359	+	reciprocal_best_hit	NO	NO	NO	YES	NO	NO	1
ENSG00000116918	ENSG00000116918.2_M2	TSNAX	protein_coding	1	231534119	231537327	+	reciprocal_best_hit	NO	NO	NO	YES	NO	NO	0.984725685785536
ENSG00000116918	ENSG00000116918.2_M3	TSNAX	protein_coding	1	231542459	231542849	+	reciprocal_best_hit	NO	NO	NO	YES	NO	NO	0.994871794871795
ENSG00000116918	ENSE00003255130	TSNAX	protein_coding	1	231554620	231554694	+	reciprocal_best_hit	NO	NO	NO	NO	NO	NO	0.986486486486487
ENSG00000116918	ENSG00000116918.3_M2	TSNAX	protein_coding	1	231561127	231561255	+	reciprocal_best_hit	NO	NO	NO	YES	NO	NO	1
ENSG00000116918	ENSE00001830165	TSNAX	protein_coding	1	231563464	231563629	+	reciprocal_best_hit	NO	NO	NO	NO	NO	NO	1
ENSG00000116918	ENSE00003468705	TSNAX	protein_coding	1	231564527	231566524	+	reciprocal_best_hit	NO	NO	NO	NO	NO	NO	0.982473710565849
ENSG00000229228	ENSE00001756054	LINC00582	antisense	1	231591291	231591800	-	reciprocal_best_hit	NO	NO	NO	NO	NO	NO	0.984282907662082
ENSG00000229228	ENSE00001769138	LINC00582	antisense	1	231612002	231612090	-	reciprocal_best_hit	NO	NO	NO	NO	NO	NO	0.988636363636364
ENSG00000270106	ENSE00003580691	TSNAX-DISC1	protein_coding	1	231616643	231616906	+	reciprocal_best_hit	NO	NO	NO	NO	NO	NO	0.992395437262357
ENSG00000162946	ENSG00000162946.1_M3	DISC1	protein_coding	1	231626814	231626934	+	reciprocal_best_hit	NO	NO	NO	YES	NO	NO	0.95
ENSG00000222986	ENSE00001590872	RNU5A-5P	snRNA	1	231670634	231670750	+	reciprocal_best_hit	NO	NO	NO	NO	NO	NO	0.991379310344828
ENSG00000162946	ENSE00001442217	DISC1	protein_coding	1	231684751	231685129	+	reciprocal_best_hit	NO	NO	NO	NO	NO	NO	0.994708994708995
ENSG00000162946	ENSG00000162946.2_M3	DISC1	protein_coding	1	231693825	231694805	+	reciprocal_best_hit	NO	NO	NO	YES	NO	NO	0.973469387755102
ENSG00000162946	ENSG00000162946.1_M2	DISC1	protein_coding	1	231701954	231702661	+	reciprocal_best_hit	NO	NO	NO	YES	NO	NO	0.975954738330976
ENSG00000162946	ENSE00003348004	DISC1	protein_coding	1	231722538	231724074	+	reciprocal_best_hit	NO	NO	NO	NO	NO	NO	0.985677083333333
ENSG00000162946	ENSG00000162946.2_M2	DISC1	protein_coding	1	231749925	231750076	+	reciprocal_best_hit	NO	NO	NO	YES	NO	NO	0.993377483443709
ENSG00000162946	ENSE00003565649	DISC1	protein_coding	1	231767139	231767269	+	reciprocal_best_hit	NO	NO	NO	NO	NO	NO	0.984615384615385
ENSG00000162946	ENSE00003571889	DISC1	protein_coding	1	231770834	231771070	+	reciprocal_best_hit	NO	NO	NO	NO	NO	NO	1
ENSG00000162946	ENSE00002214163	DISC1	protein_coding	1	231774638	231774817	+	reciprocal_best_hit	NO	NO	NO	NO	NO	NO	0.988826815642458
ENSG00000162946	ENSE00003468910	DISC1	protein_coding	1	231795241	231795296	+	reciprocal_best_hit	NO	NO	NO	NO	NO	NO	1
ENSG00000162946	ENSE00003488764	DISC1	protein_coding	1	231800107	231800210	+	reciprocal_best_hit	NO	NO	NO	NO	NO	NO	1
ENSG00000162946	ENSE00003744739	DISC1	protein_coding	1	231813229	231813381	+	reciprocal_best_hit	NO	NO	NO	NO	NO	NO	0.993421052631579
ENSG00000274121	ENSE00003716435	DISC2	misc_RNA	1	231814981	231815186	+	reciprocal_best_hit	NO	NO	NO	NO	NO	NO	0.990243902439024
ENSG00000162946	ENSG00000162946.3_M3	DISC1	protein_coding	1	231818328	231819244	+	reciprocal_best_hit	NO	NO	NO	YES	NO	NO	0.990174672489083
ENSG00000162946	ENSE00003509484	DISC1	protein_coding	1	231854738	231855380	+	reciprocal_best_hit	NO	NO	NO	NO	NO	NO	0.965732087227414
ENSG00000162946	ENSG00000162946.3_M2	DISC1	protein_coding	1	231866522	231866712	+	reciprocal_best_hit	NO	NO	NO	YES	NO	NO	0.989473684210526
ENSG00000226758	ENSE00001780707	DISC1-IT1	sense_intronic	1	231925833	231925950	+	reciprocal_best_hit	NO	NO	NO	NO	NO	NO	0.991452991452991
ENSG00000226758	ENSE00001691196	DISC1-IT1	sense_intronic	1	231940927	231941050	+	reciprocal_best_hit	NO	NO	NO	NO	NO	NO	0.967479674796748
ENSG00000226758	ENSE00001707727	DISC1-IT1	sense_intronic	1	231943748	231943959	+	reciprocal_best_hit	NO	NO	NO	NO	NO	NO	0.971563981042654
ENSG00000226758	ENSE00001786742	DISC1-IT1	sense_intronic	1	231944922	231945233	+	reciprocal_best_hit	NO	NO	NO	NO	NO	NO	0.983922829581994
ENSG00000162946	ENSG00000162946.4_M2	DISC1	protein_coding	1	231958827	231959503	+	reciprocal_best_hit	NO	NO	NO	YES	NO	NO	0.985207100591716
ENSG00000162946	ENSG00000162946.1_M5	DISC1	protein_coding	1	232008784	232009654	+	reciprocal_best_hit	NO	NO	NO	YES	NO	NO	0.980459770114943
ENSG00000162946	ENSG00000162946.5_M2	DISC1	protein_coding	1	232026434	232026554	+	reciprocal_best_hit	NO	NO	NO	YES	NO	NO	0.991666666666667
ENSG00000162946	ENSG00000162946.1_M4	DISC1	protein_coding	1	232036691	232041272	+	reciprocal_best_hit	NO	NO	NO	YES	NO	NO	0.982973149967256
ENSG00000235152	ENSE00001699441	RP5-865N13.2	lincRNA	1	232160090	232160223	+	reciprocal_best_hit	NO	NO	NO	NO	NO	NO	0.992481203007519
ENSG00000236372	ENSE00001656933	RP5-865N13.1	lincRNA	1	232174931	232175855	-	reciprocal_best_hit	NO	NO	NO	NO	NO	NO	0.983766233766234
ENSG00000235152	ENSE00001662304	RP5-865N13.2	lincRNA	1	232183937	232184077	+	reciprocal_best_hit	NO	NO	NO	NO	NO	NO	0.992857142857143
ENSG00000235152	ENSE00001784194	RP5-865N13.2	lincRNA	1	232185098	232185643	+	reciprocal_best_hit	NO	NO	NO	NO	NO	NO	0.988990825688073
ENSG00000224436	ENSE00001803375	RP11-284L19.1	processed_pseudogene	1	232221937	232222174	-	reciprocal_best_hit	NO	NO	NO	NO	NO	NO	1
ENSG00000242794	ENSE00001835884	RN7SL299P	misc_RNA	1	232222865	232223145	+	reciprocal_best_hit	NO	NO	NO	NO	NO	NO	1
ENSG00000116991	ENSG00000116991.1_M4	SIPA1L2	protein_coding	1	232397964	232399273	-	reciprocal_best_hit	NO	NO	NO	YES	NO	NO	0.996180290297937
ENSG00000116991	ENSG00000116991.1_M2	SIPA1L2	protein_coding	1	232402391	232402766	-	reciprocal_best_hit	NO	NO	NO	YES	NO	NO	0.984
ENSG00000116991	ENSG00000116991.2_M2	SIPA1L2	protein_coding	1	232403447	232403571	-	reciprocal_best_hit	NO	NO	NO	YES	NO	NO	1
ENSG00000116991	ENSE00000921400	SIPA1L2	protein_coding	1	232404124	232404178	-	reciprocal_best_hit	NO	NO	NO	NO	NO	NO	1
ENSG00000116991	ENSE00000793232	SIPA1L2	protein_coding	1	232425588	232425808	-	reciprocal_best_hit	NO	NO	NO	NO	NO	NO	0.981818181818182
ENSG00000116991	ENSE00000805300	SIPA1L2	protein_coding	1	232428410	232428564	-	reciprocal_best_hit	NO	NO	NO	NO	NO	NO	1
ENSG00000116991	ENSE00000921401	SIPA1L2	protein_coding	1	232432246	232432471	-	reciprocal_best_hit	NO	NO	NO	NO	NO	NO	0.986666666666667
ENSG00000116991	ENSE00000921402	SIPA1L2	protein_coding	1	232439107	232439496	-	reciprocal_best_hit	NO	NO	NO	NO	NO	NO	0.994858611825193
ENSG00000116991	ENSE00001176131	SIPA1L2	protein_coding	1	232441290	232441394	-	reciprocal_best_hit	NO	NO	NO	NO	NO	NO	1
ENSG00000116991	ENSE00001176138	SIPA1L2	protein_coding	1	232441767	232441868	-	reciprocal_best_hit	NO	NO	NO	NO	NO	NO	1
ENSG00000116991	ENSE00001176143	SIPA1L2	protein_coding	1	232443601	232443685	-	reciprocal_best_hit	NO	NO	NO	NO	NO	NO	0.988095238095238
ENSG00000116991	ENSE00001176150	SIPA1L2	protein_coding	1	232445528	232445786	-	reciprocal_best_hit	NO	NO	NO	NO	NO	NO	1
ENSG00000116991	ENSE00000805303	SIPA1L2	protein_coding	1	232460886	232461161	-	reciprocal_best_hit	NO	NO	NO	NO	NO	NO	1
ENSG00000116991	ENSE00001257142	SIPA1L2	protein_coding	1	232462192	232462417	-	reciprocal_best_hit	NO	NO	NO	NO	NO	NO	0.991111111111111
ENSG00000116991	ENSE00001176160	SIPA1L2	protein_coding	1	232464839	232465416	-	reciprocal_best_hit	NO	NO	NO	NO	NO	NO	0.996533795493934
ENSG00000116991	ENSE00002220003	SIPA1L2	protein_coding	1	232471370	232471528	-	reciprocal_best_hit	NO	NO	NO	NO	NO	NO	1
ENSG00000116991	ENSE00001796126	SIPA1L2	protein_coding	1	232479626	232479730	-	reciprocal_best_hit	NO	NO	NO	NO	NO	NO	1
ENSG00000116991	ENSE00000921408	SIPA1L2	protein_coding	1	232483791	232483966	-	reciprocal_best_hit	NO	NO	NO	NO	NO	NO	1
ENSG00000116991	ENSG00000116991.4_M2	SIPA1L2	protein_coding	1	232490685	232491062	-	reciprocal_best_hit	NO	NO	NO	YES	NO	NO	0.986737400530504
ENSG00000116991	ENSE00003479676	SIPA1L2	protein_coding	1	232493526	232493660	-	reciprocal_best_hit	NO	NO	NO	NO	NO	NO	1
ENSG00000116991	ENSG00000116991.5_M2	SIPA1L2	protein_coding	1	232513856	232515608	-	reciprocal_best_hit	NO	NO	NO	YES	NO	NO	0.992579908675799
ENSG00000116991	ENSE00001442212	SIPA1L2	protein_coding	1	232561468	232561558	-	reciprocal_best_hit	NO	NO	NO	NO	NO	NO	1
ENSG00000238382	ENSE00001807297	RNU6-1211P	snRNA	1	232700203	232700308	+	reciprocal_best_hit	NO	NO	NO	NO	NO	NO	0.980952380952381
ENSG00000225919	ENSE00001703877	LINC01745	lincRNA	1	232718669	232718888	+	reciprocal_best_hit	NO	NO	NO	NO	NO	NO	0.990867579908676
ENSG00000225919	ENSE00001760144	LINC01745	lincRNA	1	232722119	232722250	+	reciprocal_best_hit	NO	NO	NO	NO	NO	NO	0.99236641221374
ENSG00000236497	ENSE00001647984	LINC01744	lincRNA	1	232727253	232728689	-	reciprocal_best_hit	NO	NO	NO	NO	NO	NO	0.991643454038997
ENSG00000236497	ENSE00001772380	LINC01744	lincRNA	1	232730574	232730781	-	reciprocal_best_hit	NO	NO	NO	NO	NO	NO	0.990338164251208
ENSG00000236497	ENSE00001604976	LINC01744	lincRNA	1	232735700	232735750	-	reciprocal_best_hit	NO	NO	NO	NO	NO	NO	1
ENSG00000236497	ENSE00001668331	LINC01744	lincRNA	1	232742366	232742715	-	reciprocal_best_hit	NO	NO	NO	NO	NO	NO	0.991404011461318
ENSG00000212916	ENSE00001623286	MAP10	protein_coding	1	232804891	232808407	+	reciprocal_best_hit	NO	NO	NO	NO	NO	NO	0.994027303754266
ENSG00000206835	ENSE00001499118	RNU1-74P	snRNA	1	232832016	232832187	-	reciprocal_best_hit	NO	NO	NO	NO	NO	NO	0.95906432748538
ENSG00000232175	ENSE00001610577	RP4-659I19.1	processed_pseudogene	1	232917234	232918018	+	reciprocal_best_hit	NO	NO	NO	NO	NO	NO	0.989795918367347
ENSG00000135778	ENSG00000135778.1_M5	NTPCR	protein_coding	1	232950604	232950744	+	reciprocal_best_hit	NO	NO	NO	YES	NO	NO	0.992857142857143
ENSG00000135778	ENSE00001928596	NTPCR	protein_coding	1	232950841	232951132	+	reciprocal_best_hit	NO	NO	NO	NO	NO	NO	0.989690721649485
ENSG00000135778	ENSG00000135778.1_M2	NTPCR	protein_coding	1	232955556	232955719	+	reciprocal_best_hit	NO	NO	NO	YES	NO	NO	1
ENSG00000135778	ENSE00003582009	NTPCR	protein_coding	1	232956346	232956443	+	reciprocal_best_hit	NO	NO	NO	NO	NO	NO	1
ENSG00000135778	ENSG00000135778.2_M2	NTPCR	protein_coding	1	232961902	232970118	+	reciprocal_best_hit	NO	NO	NO	YES	NO	NO	0.98539435248296
ENSG00000135778	ENSG00000135778.2_M5	NTPCR	protein_coding	1	232978162	232983434	+	reciprocal_best_hit	NO	NO	NO	YES	NO	NO	0.987670713201821
ENSG00000135749	ENSG00000135749.1_M8	PCNX2	protein_coding	1	232983882	232986540	-	reciprocal_best_hit	NO	NO	NO	YES	NO	NO	0.986832204665162
ENSG00000135749	ENSG00000135749.1_M2	PCNX2	protein_coding	1	232998250	232998438	-	reciprocal_best_hit	NO	NO	NO	YES	NO	NO	0.99468085106383
ENSG00000135749	ENSG00000135749.2_M2	PCNX2	protein_coding	1	232999104	232999627	-	reciprocal_best_hit	NO	NO	NO	YES	NO	NO	0.977055449330784
ENSG00000135749	ENSE00003500072	PCNX2	protein_coding	1	233000304	233000535	-	reciprocal_best_hit	NO	NO	NO	NO	NO	NO	0.995670995670996
ENSG00000135749	ENSE00003558257	PCNX2	protein_coding	1	233001536	233001681	-	reciprocal_best_hit	NO	NO	NO	NO	NO	NO	0.993103448275862
ENSG00000135749	ENSE00003622041	PCNX2	protein_coding	1	233014664	233014777	-	reciprocal_best_hit	NO	NO	NO	NO	NO	NO	1
ENSG00000135749	ENSG00000135749.3_M2	PCNX2	protein_coding	1	233016920	233017154	-	reciprocal_best_hit	NO	NO	NO	YES	NO	NO	1
ENSG00000135749	ENSG00000135749.1_M3	PCNX2	protein_coding	1	233025145	233025632	-	reciprocal_best_hit	NO	NO	NO	YES	NO	NO	0.995893223819302
ENSG00000135749	ENSG00000135749.4_M2	PCNX2	protein_coding	1	233054267	233054689	-	reciprocal_best_hit	NO	NO	NO	YES	NO	NO	0.995260663507109
ENSG00000135749	ENSG00000135749.5_M2	PCNX2	protein_coding	1	233057231	233058518	-	reciprocal_best_hit	NO	NO	NO	YES	NO	NO	0.980574980574981
ENSG00000135749	ENSG00000135749.2_M3	PCNX2	protein_coding	1	233089850	233090190	-	reciprocal_best_hit	NO	NO	NO	YES	NO	NO	0.988235294117647
ENSG00000135749	ENSG00000135749.3_M3	PCNX2	protein_coding	1	233095405	233095863	-	reciprocal_best_hit	NO	NO	NO	YES	NO	NO	0.993449781659389
ENSG00000135749	ENSE00001911255	PCNX2	protein_coding	1	233112844	233112966	-	reciprocal_best_hit	NO	NO	NO	NO	NO	NO	0.991803278688525
ENSG00000135749	ENSE00002128634	PCNX2	protein_coding	1	233125903	233126206	-	reciprocal_best_hit	NO	NO	NO	NO	NO	NO	0.993399339933993
ENSG00000135749	ENSG00000135749.4_M3	PCNX2	protein_coding	1	233134783	233135190	-	reciprocal_best_hit	NO	NO	NO	YES	NO	NO	0.982800982800983
ENSG00000135749	ENSG00000135749.2_M4	PCNX2	protein_coding	1	233160246	233160433	-	reciprocal_best_hit	NO	NO	NO	YES	NO	NO	0.994652406417112
ENSG00000135749	ENSE00003525565	PCNX2	protein_coding	1	233161270	233161363	-	reciprocal_best_hit	NO	NO	NO	NO	NO	NO	1
ENSG00000135749	ENSG00000135749.6_M2	PCNX2	protein_coding	1	233177801	233177898	-	reciprocal_best_hit	NO	NO	NO	YES	NO	NO	0.989690721649485
ENSG00000135749	ENSG00000135749.7_M2	PCNX2	protein_coding	1	233179065	233179175	-	reciprocal_best_hit	NO	NO	NO	YES	NO	NO	0.990909090909091
ENSG00000135749	ENSE00001924002	PCNX2	protein_coding	1	233180747	233180996	-	reciprocal_best_hit	NO	NO	NO	NO	NO	NO	0.991967871485944
ENSG00000135749	ENSE00002119824	PCNX2	protein_coding	1	233181032	233181102	-	reciprocal_best_hit	NO	NO	NO	NO	NO	NO	1
ENSG00000135749	ENSG00000135749.5_M3	PCNX2	protein_coding	1	233198938	233199030	-	reciprocal_best_hit	NO	NO	NO	YES	NO	NO	0.978260869565217
ENSG00000135749	ENSG00000135749.8_M2	PCNX2	protein_coding	1	233200153	233200264	-	reciprocal_best_hit	NO	NO	NO	YES	NO	NO	1
ENSG00000135749	ENSE00000805310	PCNX2	protein_coding	1	233201491	233202250	-	reciprocal_best_hit	NO	NO	NO	NO	NO	NO	0.992094861660079
ENSG00000135749	ENSG00000135749.6_M3	PCNX2	protein_coding	1	233208517	233208689	-	reciprocal_best_hit	NO	NO	NO	YES	NO	NO	0.994186046511628
ENSG00000135749	ENSG00000135749.1_M5	PCNX2	protein_coding	1	233217898	233218184	-	reciprocal_best_hit	NO	NO	NO	YES	NO	NO	0.993006993006993
ENSG00000135749	ENSG00000135749.7_M3	PCNX2	protein_coding	1	233227225	233227371	-	reciprocal_best_hit	NO	NO	NO	YES	NO	NO	1
ENSG00000135749	ENSE00003587540	PCNX2	protein_coding	1	233236844	233236980	-	reciprocal_best_hit	NO	NO	NO	NO	NO	NO	0.992647058823529
ENSG00000135749	ENSE00003496680	PCNX2	protein_coding	1	233250738	233250832	-	reciprocal_best_hit	NO	NO	NO	NO	NO	NO	0.968085106382979
ENSG00000135749	ENSG00000135749.8_M3	PCNX2	protein_coding	1	233252353	233252788	-	reciprocal_best_hit	NO	NO	NO	YES	NO	NO	0.995402298850575
ENSG00000135749	ENSG00000135749.9_M2	PCNX2	protein_coding	1	233258027	233259344	-	reciprocal_best_hit	NO	NO	NO	YES	NO	NO	0.987851176917236
ENSG00000135749	ENSE00003467016	PCNX2	protein_coding	1	233261284	233261321	-	reciprocal_best_hit	NO	NO	NO	NO	NO	NO	1
ENSG00000135749	ENSE00003491179	PCNX2	protein_coding	1	233262044	233262165	-	reciprocal_best_hit	NO	NO	NO	NO	NO	NO	1
ENSG00000135749	ENSE00003494683	PCNX2	protein_coding	1	233262957	233263163	-	reciprocal_best_hit	NO	NO	NO	NO	NO	NO	0.995145631067961
ENSG00000135749	ENSE00003691340_F1	PCNX2	protein_coding	1	233295483	233295562	-	reciprocal_best_hit	NO	NO	YES	NO	NO	NO	0.974683544303797
ENSG00000251508	ENSE00002080332_F1	RP5-862P8.3	unprocessed_pseudogene	1	233295713	233295727	-	reciprocal_best_hit	NO	NO	YES	NO	NO	NO	1
ENSG00000143674	ENSE00001442195	MAP3K21	protein_coding	1	233327767	233328833	+	reciprocal_best_hit	NO	NO	NO	NO	NO	NO	0.98686679174484
ENSG00000143674	ENSE00000793282	MAP3K21	protein_coding	1	233346441	233346622	+	reciprocal_best_hit	NO	NO	NO	NO	NO	NO	0.988950276243094
ENSG00000143674	ENSE00001766595	MAP3K21	protein_coding	1	233353806	233353955	+	reciprocal_best_hit	NO	NO	NO	NO	NO	NO	0.993288590604027
ENSG00000143674	ENSG00000143674.1_M2	MAP3K21	protein_coding	1	233372037	233374134	+	reciprocal_best_hit	NO	NO	NO	YES	NO	NO	0.991893180734382
ENSG00000143674	ENSG00000143674.2_M2	MAP3K21	protein_coding	1	233375782	233376066	+	reciprocal_best_hit	NO	NO	NO	YES	NO	NO	0.996478873239437
ENSG00000143674	ENSE00000961506	MAP3K21	protein_coding	1	233376429	233376527	+	reciprocal_best_hit	NO	NO	NO	NO	NO	NO	1
ENSG00000143674	ENSE00000961507	MAP3K21	protein_coding	1	233378930	233379710	+	reciprocal_best_hit	NO	NO	NO	NO	NO	NO	0.993589743589744
ENSG00000143674	ENSG00000143674.3_M2	MAP3K21	protein_coding	1	233382304	233385148	+	reciprocal_best_hit	NO	NO	NO	YES	NO	NO	0.991209563994374
ENSG00000252501	ENSE00002088969	RNU4-77P	snRNA	1	233448625	233448781	-	reciprocal_best_hit	NO	NO	NO	NO	NO	NO	0.993589743589744
ENSG00000135750	ENSE00001442190	KCNK1	protein_coding	1	233614003	233614526	+	reciprocal_best_hit	NO	NO	NO	NO	NO	NO	0.994263862332696
ENSG00000265744	ENSE00002713394	MIR4427	miRNA	1	233624151	233624219	+	reciprocal_best_hit	NO	NO	NO	NO	NO	NO	0.985294117647059
ENSG00000135750	ENSG00000135750.1_M2	KCNK1	protein_coding	1	233629557	233629914	+	reciprocal_best_hit	NO	NO	NO	YES	NO	NO	0.971988795518207
ENSG00000135750	ENSE00001442187	KCNK1	protein_coding	1	233630507	233630803	+	reciprocal_best_hit	NO	NO	NO	NO	NO	NO	0.996621621621622
ENSG00000135750	ENSE00003752718	KCNK1	protein_coding	1	233631403	233631488	+	reciprocal_best_hit	NO	NO	NO	NO	NO	NO	0.988235294117647
ENSG00000135750	ENSE00001940732	KCNK1	protein_coding	1	233636523	233636581	+	reciprocal_best_hit	NO	NO	NO	NO	NO	NO	1
ENSG00000135750	ENSE00001853232	KCNK1	protein_coding	1	233637287	233637434	+	reciprocal_best_hit	NO	NO	NO	NO	NO	NO	0.986394557823129
ENSG00000135750	ENSE00001442185	KCNK1	protein_coding	1	233649940	233650049	+	reciprocal_best_hit	NO	NO	NO	NO	NO	NO	0.981651376146789
ENSG00000135750	ENSE00001836501	KCNK1	protein_coding	1	233655694	233655801	+	reciprocal_best_hit	NO	NO	NO	NO	NO	NO	1
ENSG00000135750	ENSE00001924595	KCNK1	protein_coding	1	233660473	233660666	+	reciprocal_best_hit	NO	NO	NO	NO	NO	NO	0.989637305699482
ENSG00000135750	ENSE00001880216	KCNK1	protein_coding	1	233661855	233661936	+	reciprocal_best_hit	NO	NO	NO	NO	NO	NO	0.987654320987654
ENSG00000135750	ENSG00000135750.2_M2	KCNK1	protein_coding	1	233666594	233666990	+	reciprocal_best_hit	NO	NO	NO	YES	NO	NO	0.992424242424242
ENSG00000135750	ENSG00000135750.1_M4	KCNK1	protein_coding	1	233671270	233672512	+	reciprocal_best_hit	NO	NO	NO	YES	NO	NO	0.984702093397746
ENSG00000225486	ENSE00001710936	RP11-301G21.1	processed_pseudogene	1	233836079	233836432	-	reciprocal_best_hit	NO	NO	NO	NO	NO	NO	0.991501416430595
ENSG00000183780	ENSE00001442184	SLC35F3	protein_coding	1	233904932	233905130	+	reciprocal_best_hit	NO	NO	NO	NO	NO	NO	0.98989898989899
ENSG00000183780	ENSE00001325123	SLC35F3	protein_coding	1	233905528	233905758	+	reciprocal_best_hit	NO	NO	NO	NO	NO	NO	0.995652173913044
ENSG00000236101	ENSE00001634996	RAC1P7	processed_pseudogene	1	234026850	234027227	-	reciprocal_best_hit	NO	NO	NO	NO	NO	NO	0.989389920424403
ENSG00000233332	ENSE00001656693	RP4-799P18.2	antisense	1	234212605	234214107	-	reciprocal_best_hit	NO	NO	NO	NO	NO	NO	0.986018641810919
ENSG00000183780	ENSE00001442182	SLC35F3	protein_coding	1	234214270	234214574	+	reciprocal_best_hit	NO	NO	NO	NO	NO	NO	0.993421052631579
ENSG00000233332	ENSE00001659597	RP4-799P18.2	antisense	1	234214867	234215088	-	reciprocal_best_hit	NO	NO	NO	NO	NO	NO	0.97737556561086
ENSG00000183780	ENSE00001302858	SLC35F3	protein_coding	1	234231416	234231741	+	reciprocal_best_hit	NO	NO	NO	NO	NO	NO	1
ENSG00000231272	ENSE00001612951	RP4-799P18.4	sense_intronic	1	234261705	234261859	+	reciprocal_best_hit	NO	NO	NO	NO	NO	NO	0.980519480519481
ENSG00000236244	ENSE00001803728	RP4-799P18.3	antisense	1	234268582	234268823	-	reciprocal_best_hit	NO	NO	NO	NO	NO	NO	0.979253112033195
ENSG00000236244	ENSE00001759593	RP4-799P18.3	antisense	1	234272353	234272500	-	reciprocal_best_hit	NO	NO	NO	NO	NO	NO	0.986394557823129
ENSG00000231272	ENSE00001731639	RP4-799P18.4	sense_intronic	1	234274167	234274465	+	reciprocal_best_hit	NO	NO	NO	NO	NO	NO	0.98993288590604
ENSG00000232166	ENSE00001652240	RP4-799P18.5	processed_pseudogene	1	234284971	234285541	+	reciprocal_best_hit	NO	NO	NO	NO	NO	NO	0.985964912280702
ENSG00000264377	ENSE00002708047	MIR4671	miRNA	1	234306466	234306539	+	reciprocal_best_hit	NO	NO	NO	NO	NO	NO	1
ENSG00000183780	ENSE00001306170	SLC35F3	protein_coding	1	234309100	234309320	+	reciprocal_best_hit	NO	NO	NO	NO	NO	NO	1
ENSG00000183780	ENSE00001326066	SLC35F3	protein_coding	1	234316601	234316727	+	reciprocal_best_hit	NO	NO	NO	NO	NO	NO	0.992063492063492
ENSG00000183780	ENSE00001330490	SLC35F3	protein_coding	1	234318750	234318943	+	reciprocal_best_hit	NO	NO	NO	NO	NO	NO	1
ENSG00000183780	ENSE00001307980	SLC35F3	protein_coding	1	234320097	234320187	+	reciprocal_best_hit	NO	NO	NO	NO	NO	NO	0.977777777777778
ENSG00000183780	ENSG00000183780.1_M2	SLC35F3	protein_coding	1	234323007	234324516	+	reciprocal_best_hit	NO	NO	NO	YES	NO	NO	0.996686547382372
ENSG00000236358	ENSE00001788640	RP5-827C21.2	antisense	1	234365503	234365828	+	reciprocal_best_hit	NO	NO	NO	NO	NO	NO	0.987692307692308
ENSG00000273367	ENSE00003708399_F1	RP5-827C21.6	antisense	1	234372185	234372806	+	reciprocal_best_hit	NO	NO	YES	NO	NO	NO	0.985507246376812
ENSG00000231663	ENSE00001611892_F1	RP5-827C21.4	antisense	1	234372811	234373210	-	reciprocal_best_hit	NO	NO	YES	NO	NO	NO	0.994987468671679
ENSG00000231663	ENSE00001771089_F1	RP5-827C21.4	antisense	1	234373422	234373455	-	reciprocal_best_hit	NO	NO	YES	NO	NO	NO	0.980392156862745
ENSG00000168275	ENSG00000168275.1_M2	COA6	protein_coding	1	234373593	234373678	+	reciprocal_best_hit	NO	NO	NO	YES	NO	NO	0.988235294117647
ENSG00000168275	ENSG00000168275.1_M3	COA6	protein_coding	1	234373682	234374389	+	reciprocal_best_hit	NO	NO	NO	YES	NO	NO	0.981612446958982
ENSG00000168275	ENSG00000168275.1_M4	COA6	protein_coding	1	234383722	234384049	+	reciprocal_best_hit	NO	NO	NO	YES	NO	NO	0.99388379204893
ENSG00000059588	ENSG00000059588.1_M5	TARBP1	protein_coding	1	234391312	234391745	-	reciprocal_best_hit	NO	NO	NO	YES	NO	NO	0.981524249422633
ENSG00000059588	ENSG00000059588.1_M2	TARBP1	protein_coding	1	234392415	234392724	-	reciprocal_best_hit	NO	NO	NO	YES	NO	NO	0.961165048543689
ENSG00000059588	ENSG00000059588.2_M2	TARBP1	protein_coding	1	234393361	234393486	-	reciprocal_best_hit	NO	NO	NO	YES	NO	NO	1
ENSG00000059588	ENSE00003556936	TARBP1	protein_coding	1	234393645	234393837	-	reciprocal_best_hit	NO	NO	NO	NO	NO	NO	0.979166666666667
ENSG00000059588	ENSG00000059588.3_M2	TARBP1	protein_coding	1	234398177	234398553	-	reciprocal_best_hit	NO	NO	NO	YES	NO	NO	0.99468085106383
ENSG00000059588	ENSE00001819695	TARBP1	protein_coding	1	234400250	234400323	-	reciprocal_best_hit	NO	NO	NO	NO	NO	NO	1
ENSG00000059588	ENSG00000059588.4_M2	TARBP1	protein_coding	1	234400852	234400948	-	reciprocal_best_hit	NO	NO	NO	YES	NO	NO	1
ENSG00000059588	ENSG00000059588.5_M2	TARBP1	protein_coding	1	234401180	234401262	-	reciprocal_best_hit	NO	NO	NO	YES	NO	NO	0.975609756097561
ENSG00000059588	ENSE00001896449	TARBP1	protein_coding	1	234405311	234405480	-	reciprocal_best_hit	NO	NO	NO	NO	NO	NO	0.982248520710059
ENSG00000059588	ENSG00000059588.1_M4	TARBP1	protein_coding	1	234405902	234407955	-	reciprocal_best_hit	NO	NO	NO	YES	NO	NO	0.989283974671213
ENSG00000059588	ENSG00000059588.6_M2	TARBP1	protein_coding	1	234410403	234410531	-	reciprocal_best_hit	NO	NO	NO	YES	NO	NO	0.984375
ENSG00000059588	ENSE00003468062	TARBP1	protein_coding	1	234418083	234418233	-	reciprocal_best_hit	NO	NO	NO	NO	NO	NO	1
ENSG00000059588	ENSG00000059588.7_M2	TARBP1	protein_coding	1	234420701	234420814	-	reciprocal_best_hit	NO	NO	NO	YES	NO	NO	0.991150442477876
ENSG00000059588	ENSE00000921442	TARBP1	protein_coding	1	234425672	234425793	-	reciprocal_best_hit	NO	NO	NO	NO	NO	NO	0.991735537190083
ENSG00000059588	ENSE00000921443	TARBP1	protein_coding	1	234427316	234427388	-	reciprocal_best_hit	NO	NO	NO	NO	NO	NO	1
ENSG00000059588	ENSE00000921444	TARBP1	protein_coding	1	234427575	234427766	-	reciprocal_best_hit	NO	NO	NO	NO	NO	NO	0.994764397905759
ENSG00000059588	ENSE00000921445	TARBP1	protein_coding	1	234429135	234429324	-	reciprocal_best_hit	NO	NO	NO	NO	NO	NO	0.989417989417989
ENSG00000059588	ENSE00000921446	TARBP1	protein_coding	1	234429415	234429677	-	reciprocal_best_hit	NO	NO	NO	NO	NO	NO	1
ENSG00000059588	ENSE00000921447	TARBP1	protein_coding	1	234430086	234430301	-	reciprocal_best_hit	NO	NO	NO	NO	NO	NO	0.990697674418605
ENSG00000059588	ENSE00000921448	TARBP1	protein_coding	1	234433409	234433571	-	reciprocal_best_hit	NO	NO	NO	NO	NO	NO	0.993827160493827
ENSG00000059588	ENSE00000921449	TARBP1	protein_coding	1	234437274	234437372	-	reciprocal_best_hit	NO	NO	NO	NO	NO	NO	1
ENSG00000059588	ENSE00000921450	TARBP1	protein_coding	1	234446802	234446975	-	reciprocal_best_hit	NO	NO	NO	NO	NO	NO	0.988439306358382
ENSG00000059588	ENSE00000921451	TARBP1	protein_coding	1	234448479	234448579	-	reciprocal_best_hit	NO	NO	NO	NO	NO	NO	0.99
ENSG00000059588	ENSE00000921452	TARBP1	protein_coding	1	234450427	234450566	-	reciprocal_best_hit	NO	NO	NO	NO	NO	NO	1
ENSG00000059588	ENSE00000921453	TARBP1	protein_coding	1	234457666	234457756	-	reciprocal_best_hit	NO	NO	NO	NO	NO	NO	0.988888888888889
ENSG00000059588	ENSE00000921454	TARBP1	protein_coding	1	234459229	234459326	-	reciprocal_best_hit	NO	NO	NO	NO	NO	NO	1
ENSG00000059588	ENSE00000921455	TARBP1	protein_coding	1	234460260	234460396	-	reciprocal_best_hit	NO	NO	NO	NO	NO	NO	0.985294117647059
ENSG00000059588	ENSE00000921456	TARBP1	protein_coding	1	234463836	234463934	-	reciprocal_best_hit	NO	NO	NO	NO	NO	NO	0.979591836734694
ENSG00000059588	ENSE00000921457	TARBP1	protein_coding	1	234465655	234465708	-	reciprocal_best_hit	NO	NO	NO	NO	NO	NO	1
ENSG00000059588	ENSE00001030894	TARBP1	protein_coding	1	234467501	234467650	-	reciprocal_best_hit	NO	NO	NO	NO	NO	NO	0.993288590604027
ENSG00000059588	ENSE00001030907	TARBP1	protein_coding	1	234471187	234471257	-	reciprocal_best_hit	NO	NO	NO	NO	NO	NO	0.985714285714286
ENSG00000059588	ENSE00001030905	TARBP1	protein_coding	1	234472713	234472811	-	reciprocal_best_hit	NO	NO	NO	NO	NO	NO	0.979591836734694
ENSG00000059588	ENSE00001121658	TARBP1	protein_coding	1	234478172	234479103	-	reciprocal_best_hit	NO	NO	NO	NO	NO	NO	0.99140708915145
ENSG00000231768	ENSG00000231768.1_M2	LINC01354	lincRNA	1	234527890	234530342	-	reciprocal_best_hit	NO	NO	NO	YES	NO	NO	0.985725938009788
ENSG00000231768	ENSG00000231768.2_M2	LINC01354	lincRNA	1	234531015	234531181	-	reciprocal_best_hit	NO	NO	NO	YES	NO	NO	1
ENSG00000231768	ENSG00000231768.3_M2	LINC01354	lincRNA	1	234531527	234531779	-	reciprocal_best_hit	NO	NO	NO	YES	NO	NO	0.988095238095238
ENSG00000230404	ENSE00001616731	RP5-855F14.2	lincRNA	1	234565297	234565422	+	reciprocal_best_hit	NO	NO	NO	NO	NO	NO	0.984
ENSG00000230404	ENSE00001647510	RP5-855F14.2	lincRNA	1	234569823	234570088	+	reciprocal_best_hit	NO	NO	NO	NO	NO	NO	0.984905660377358
ENSG00000212144	ENSE00001508626	U8	snoRNA	1	234593274	234593402	+	reciprocal_best_hit	NO	NO	NO	NO	NO	NO	0.9765625
ENSG00000168264	ENSE00001442168_F1	IRF2BP2	protein_coding	1	234604268	234607007	-	reciprocal_best_hit	NO	NO	YES	NO	NO	NO	0.98977729098211
ENSG00000168264	ENSG00000168264.1_M2	IRF2BP2	protein_coding	1	234607637	234607852	-	reciprocal_best_hit	NO	NO	NO	YES	NO	NO	0.990697674418605
ENSG00000168264	ENSE00001948995	IRF2BP2	protein_coding	1	234608033	234608094	-	reciprocal_best_hit	NO	NO	NO	NO	NO	NO	1
ENSG00000168264	ENSG00000168264.2_M2	IRF2BP2	protein_coding	1	234608446	234609420	-	reciprocal_best_hit	NO	NO	NO	YES	NO	NO	0.994866529774127
ENSG00000168264	ENSG00000168264.3_M2	IRF2BP2	protein_coding	1	234609483	234609525	-	reciprocal_best_hit	NO	NO	NO	YES	NO	NO	1
ENSG00000224939	ENSE00001620425	LINC00184	lincRNA	1	234629310	234629747	+	reciprocal_best_hit	NO	NO	NO	NO	NO	NO	0.990846681922197
ENSG00000224939	ENSE00001771955	LINC00184	lincRNA	1	234632947	234634780	+	reciprocal_best_hit	NO	NO	NO	NO	NO	NO	0.987452264048009
ENSG00000272362	ENSE00003700812	RP4-781K5.9	lincRNA	1	234644665	234644746	+	reciprocal_best_hit	NO	NO	NO	NO	NO	NO	0.962962962962963
ENSG00000228044	ENSE00001628034	RP4-781K5.4	lincRNA	1	234646288	234646505	+	reciprocal_best_hit	NO	NO	NO	NO	NO	NO	0.981566820276498
ENSG00000272362	ENSE00003701976	RP4-781K5.9	lincRNA	1	234647126	234647571	+	reciprocal_best_hit	NO	NO	NO	NO	NO	NO	0.993258426966292
ENSG00000228044	ENSE00001698484	RP4-781K5.4	lincRNA	1	234655225	234655464	+	reciprocal_best_hit	NO	NO	NO	NO	NO	NO	0.96234309623431
ENSG00000228044	ENSG00000228044.1_M2	RP4-781K5.4	lincRNA	1	234656107	234656233	+	reciprocal_best_hit	NO	NO	NO	YES	NO	NO	1
ENSG00000228044	ENSE00001789850_F1	RP4-781K5.4	lincRNA	1	234660133	234660270	+	reciprocal_best_hit	NO	NO	YES	NO	NO	NO	0.985401459854015
ENSG00000228044	ENSE00001789850_F2	RP4-781K5.4	lincRNA	1	234660368	234660924	+	reciprocal_best_hit	NO	NO	YES	NO	NO	NO	0.985611510791367
ENSG00000241475	ENSE00001629408	RP4-781K5.5	lincRNA	1	234664841	234664903	+	reciprocal_best_hit	NO	NO	NO	NO	NO	NO	0.983870967741935
ENSG00000241475	ENSE00001613823	RP4-781K5.5	lincRNA	1	234666331	234667104	+	reciprocal_best_hit	NO	NO	NO	NO	NO	NO	0.981888745148771
ENSG00000230628	ENSE00001695948	RP4-781K5.6	lincRNA	1	234669522	234672990	-	reciprocal_best_hit	NO	NO	NO	NO	NO	NO	0.988465974625144
ENSG00000228044	ENSE00001631286	RP4-781K5.4	lincRNA	1	234674095	234674126	+	reciprocal_best_hit	NO	NO	NO	NO	NO	NO	0.980392156862745
ENSG00000228044	ENSG00000228044.2_M2	RP4-781K5.4	lincRNA	1	234680810	234681122	+	reciprocal_best_hit	NO	NO	NO	YES	NO	NO	0.987179487179487
ENSG00000228044	ENSE00001598405	RP4-781K5.4	lincRNA	1	234682691	234683176	+	reciprocal_best_hit	NO	NO	NO	NO	NO	NO	0.983505154639175
ENSG00000282097	ENSE00003776472	RP4-781K5.7	lincRNA	1	234709382	234709438	+	reciprocal_best_hit	NO	NO	NO	NO	NO	NO	1
ENSG00000282097	ENSE00003775801	RP4-781K5.7	lincRNA	1	234712704	234713116	+	reciprocal_best_hit	NO	NO	NO	NO	NO	NO	0.978155339805825
ENSG00000282097	ENSE00003778642	RP4-781K5.7	lincRNA	1	234719290	234719431	+	reciprocal_best_hit	NO	NO	NO	NO	NO	NO	0.99290780141844
ENSG00000282097	ENSE00003775560	RP4-781K5.7	lincRNA	1	234719572	234720220	+	reciprocal_best_hit	NO	NO	NO	NO	NO	NO	0.993827160493827
ENSG00000227630	ENSE00003698941	LINC01132	lincRNA	1	234724041	234724082	+	reciprocal_best_hit	NO	NO	NO	NO	NO	NO	1
ENSG00000227630	ENSE00001799592	LINC01132	lincRNA	1	234725222	234725678	+	reciprocal_best_hit	NO	NO	NO	NO	NO	NO	1
ENSG00000227630	ENSE00001641862	LINC01132	lincRNA	1	234728347	234731643	+	reciprocal_best_hit	NO	NO	NO	NO	NO	NO	0.987864077669903
ENSG00000279261	ENSG00000279261.1_M2	RP11-400F1.1	lincRNA	1	234757618	234760056	-	reciprocal_best_hit	NO	NO	NO	YES	NO	NO	0.980721903199344
ENSG00000201638	ENSE00001439531	RNY4P16	misc_RNA	1	234837975	234838069	+	reciprocal_best_hit	NO	NO	NO	NO	NO	NO	0.98936170212766
ENSG00000239690	ENSE00001944833	RN7SL668P	misc_RNA	1	234904185	234904488	+	reciprocal_best_hit	NO	NO	NO	NO	NO	NO	0.993399339933993
ENSG00000237520	ENSE00001678202_F1	RP11-443B7.2	lincRNA	1	234957230	234957341	+	reciprocal_best_hit	NO	NO	YES	NO	NO	NO	1
ENSG00000238005	ENSE00001599074_F1	RP11-443B7.1	lincRNA	1	234957360	234957521	-	reciprocal_best_hit	NO	NO	YES	NO	NO	NO	0.987577639751553
ENSG00000238005	ENSE00001663242	RP11-443B7.1	lincRNA	1	234957678	234958078	-	reciprocal_best_hit	NO	NO	NO	NO	NO	NO	0.975
ENSG00000238005	ENSG00000238005.1_M3	RP11-443B7.1	lincRNA	1	234959660	234959696	-	reciprocal_best_hit	NO	NO	NO	YES	NO	NO	1
ENSG00000237520	ENSE00001762205_F1	RP11-443B7.2	lincRNA	1	234959916	234959989	+	reciprocal_best_hit	NO	NO	YES	NO	NO	NO	1
ENSG00000238005	ENSG00000238005.1_M2	RP11-443B7.1	lincRNA	1	234961375	234961566	-	reciprocal_best_hit	NO	NO	NO	YES	NO	NO	1
ENSG00000238005	ENSG00000238005.2_M2	RP11-443B7.1	lincRNA	1	234962958	234963188	-	reciprocal_best_hit	NO	NO	NO	YES	NO	NO	0.991304347826087
ENSG00000238005	ENSG00000238005.3_M2	RP11-443B7.1	lincRNA	1	234963766	234963999	-	reciprocal_best_hit	NO	NO	NO	YES	NO	NO	0.982832618025751
ENSG00000238005	ENSE00001599630	RP11-443B7.1	lincRNA	1	234969989	234970062	-	reciprocal_best_hit	NO	NO	NO	NO	NO	NO	0.972602739726027
ENSG00000258082	ENSE00002403971	RP11-443B7.3	lincRNA	1	234979646	234980343	-	reciprocal_best_hit	NO	NO	NO	NO	NO	NO	0.987087517934003
ENSG00000258082	ENSE00002409941	RP11-443B7.3	lincRNA	1	234980655	234980804	-	reciprocal_best_hit	NO	NO	NO	NO	NO	NO	0.959731543624161
ENSG00000280587	ENSE00003761906	LINC01348	lincRNA	1	235065478	235065616	-	reciprocal_best_hit	NO	NO	NO	NO	NO	NO	0.985507246376812
ENSG00000280587	ENSE00003772316	LINC01348	lincRNA	1	235067304	235070310	-	reciprocal_best_hit	NO	NO	NO	NO	NO	NO	0.984364604125083
ENSG00000280587	ENSE00003760544	LINC01348	lincRNA	1	235074102	235074220	-	reciprocal_best_hit	NO	NO	NO	NO	NO	NO	0.974576271186441
ENSG00000233018	ENSE00001689086	RP4-597N16.1	processed_pseudogene	1	235097186	235097412	-	reciprocal_best_hit	NO	NO	NO	NO	NO	NO	0.97787610619469
ENSG00000273416	ENSE00003708865	RP4-597N16.4	lincRNA	1	235104179	235104609	-	reciprocal_best_hit	NO	NO	NO	NO	NO	NO	0.983720930232558
ENSG00000173726	ENSE00001933405	TOMM20	protein_coding	1	235119338	235119406	-	reciprocal_best_hit	NO	NO	NO	NO	NO	NO	1
ENSG00000173726	ENSG00000173726.1_M2	TOMM20	protein_coding	1	235122325	235122459	-	reciprocal_best_hit	NO	NO	NO	YES	NO	NO	0.992537313432836
ENSG00000054267	ENSE00003554335	ARID4B	protein_coding	1	235246419	235246511	-	reciprocal_best_hit	NO	NO	NO	NO	NO	NO	1
ENSG00000054267	ENSE00003547015	ARID4B	protein_coding	1	235252729	235252809	-	reciprocal_best_hit	NO	NO	NO	NO	NO	NO	1
ENSG00000054267	ENSE00003570951	ARID4B	protein_coding	1	235255659	235255750	-	reciprocal_best_hit	NO	NO	NO	NO	NO	NO	0.989010989010989
ENSG00000054267	ENSE00003476352	ARID4B	protein_coding	1	235257159	235257225	-	reciprocal_best_hit	NO	NO	NO	NO	NO	NO	1
ENSG00000054267	ENSE00003504447	ARID4B	protein_coding	1	235260641	235260752	-	reciprocal_best_hit	NO	NO	NO	NO	NO	NO	1
ENSG00000236863	ENSE00001735080	RPL23AP23	processed_pseudogene	1	235295864	235296335	+	reciprocal_best_hit	NO	NO	NO	NO	NO	NO	0.991507430997877
ENSG00000054267	ENSG00000054267.7_M2	ARID4B	protein_coding	1	235326790	235326968	-	reciprocal_best_hit	NO	NO	NO	YES	NO	NO	0.98876404494382
ENSG00000054267	ENSE00001559802_F1	ARID4B	protein_coding	1	235327159	235327349	-	reciprocal_best_hit	NO	NO	YES	NO	NO	NO	0.989473684210526
ENSG00000152904	ENSE00001823307_F1	GGPS1	protein_coding	1	235327487	235327498	+	reciprocal_best_hit	NO	NO	YES	NO	NO	NO	1
ENSG00000152904	ENSG00000152904.1_M2	GGPS1	protein_coding	1	235328398	235328498	+	reciprocal_best_hit	NO	NO	NO	YES	NO	NO	0.98
ENSG00000152904	ENSG00000152904.1_M4	GGPS1	protein_coding	1	235328569	235328778	+	reciprocal_best_hit	NO	NO	NO	YES	NO	NO	0.980861244019139
ENSG00000152904	ENSG00000152904.2_M2	GGPS1	protein_coding	1	235329028	235329429	+	reciprocal_best_hit	NO	NO	NO	YES	NO	NO	0.99501246882793
ENSG00000152904	ENSE00001844298	GGPS1	protein_coding	1	235329720	235329984	+	reciprocal_best_hit	NO	NO	NO	NO	NO	NO	0.988636363636364
ENSG00000152904	ENSE00002320687	GGPS1	protein_coding	1	235335241	235335334	+	reciprocal_best_hit	NO	NO	NO	NO	NO	NO	1
ENSG00000227962	ENSE00001730456	RP11-382D8.3	processed_pseudogene	1	235336805	235337087	+	reciprocal_best_hit	NO	NO	NO	NO	NO	NO	0.98936170212766
ENSG00000152904	ENSE00003488034	GGPS1	protein_coding	1	235341707	235341778	+	reciprocal_best_hit	NO	NO	NO	NO	NO	NO	1
ENSG00000152904	ENSG00000152904.1_M6	GGPS1	protein_coding	1	235342010	235344532	+	reciprocal_best_hit	NO	NO	NO	YES	NO	NO	0.982553528945281
ENSG00000230026	ENSE00001666617	RP11-382D8.5	processed_pseudogene	1	235361152	235362540	+	reciprocal_best_hit	NO	NO	NO	NO	NO	NO	0.976945244956772
ENSG00000116957	ENSG00000116957.1_M4	TBCE	protein_coding	1	235367359	235367552	+	reciprocal_best_hit	NO	NO	NO	YES	NO	NO	0.979274611398964
ENSG00000116957	ENSE00003538442	TBCE	protein_coding	1	235380018	235380149	+	reciprocal_best_hit	NO	NO	NO	NO	NO	NO	0.984732824427481
ENSG00000116957	ENSE00003506011	TBCE	protein_coding	1	235414432	235414618	+	reciprocal_best_hit	NO	NO	NO	NO	NO	NO	0.994623655913978
ENSG00000116957	ENSE00001893473	TBCE	protein_coding	1	235418467	235418568	+	reciprocal_best_hit	NO	NO	NO	NO	NO	NO	1
ENSG00000116957	ENSG00000116957.1_M2	TBCE	protein_coding	1	235419416	235419561	+	reciprocal_best_hit	NO	NO	NO	YES	NO	NO	0.993103448275862
ENSG00000116957	ENSE00003533608	TBCE	protein_coding	1	235427139	235427239	+	reciprocal_best_hit	NO	NO	NO	NO	NO	NO	1
ENSG00000116957	ENSE00003526070	TBCE	protein_coding	1	235430704	235430804	+	reciprocal_best_hit	NO	NO	NO	NO	NO	NO	0.99
ENSG00000116957	ENSG00000116957.2_M2	TBCE	protein_coding	1	235432945	235432984	+	reciprocal_best_hit	NO	NO	NO	YES	NO	NO	0.980392156862745
ENSG00000229795	ENSE00001600216_F1	RPS21P1	processed_pseudogene	1	235433098	235433231	+	reciprocal_best_hit	NO	NO	YES	NO	NO	NO	0.984962406015038
ENSG00000116957	ENSE00003531800	TBCE	protein_coding	1	235434203	235434280	+	reciprocal_best_hit	NO	NO	NO	NO	NO	NO	1
ENSG00000116957	ENSG00000116957.3_M2	TBCE	protein_coding	1	235435744	235435842	+	reciprocal_best_hit	NO	NO	NO	YES	NO	NO	0.989795918367347
ENSG00000116957	ENSE00003557571	TBCE	protein_coding	1	235436385	235436450	+	reciprocal_best_hit	NO	NO	NO	NO	NO	NO	1
ENSG00000116957	ENSE00003597744	TBCE	protein_coding	1	235436543	235436608	+	reciprocal_best_hit	NO	NO	NO	NO	NO	NO	0.984615384615385
ENSG00000116957	ENSE00003602999	TBCE	protein_coding	1	235437321	235437474	+	reciprocal_best_hit	NO	NO	NO	NO	NO	NO	0.980392156862745
ENSG00000116957	ENSE00003541063	TBCE	protein_coding	1	235438768	235438922	+	reciprocal_best_hit	NO	NO	NO	NO	NO	NO	1
ENSG00000116957	ENSG00000116957.4_M2	TBCE	protein_coding	1	235441703	235441882	+	reciprocal_best_hit	NO	NO	NO	YES	NO	NO	0.988826815642458
ENSG00000116957	ENSE00003564717	TBCE	protein_coding	1	235442851	235442911	+	reciprocal_best_hit	NO	NO	NO	NO	NO	NO	1
ENSG00000116957	ENSG00000116957.5_M2	TBCE	protein_coding	1	235448348	235448572	+	reciprocal_best_hit	NO	NO	NO	YES	NO	NO	0.977678571428571
ENSG00000116957	ENSG00000116957.6_M2	TBCE	protein_coding	1	235448669	235448968	+	reciprocal_best_hit	NO	NO	NO	YES	NO	NO	0.996655518394649
ENSG00000162885	ENSE00001832184	B3GALNT2	protein_coding	1	235449922	235450340	-	reciprocal_best_hit	NO	NO	NO	NO	NO	NO	0.990430622009569
ENSG00000162885	ENSE00002359106	B3GALNT2	protein_coding	1	235453089	235453146	-	reciprocal_best_hit	NO	NO	NO	NO	NO	NO	1
ENSG00000162885	ENSG00000162885.1_M3	B3GALNT2	protein_coding	1	235454155	235454315	-	reciprocal_best_hit	NO	NO	NO	YES	NO	NO	1
ENSG00000162885	ENSE00003591307	B3GALNT2	protein_coding	1	235455558	235455684	-	reciprocal_best_hit	NO	NO	NO	NO	NO	NO	0.992063492063492
ENSG00000162885	ENSE00003520075	B3GALNT2	protein_coding	1	235458602	235458786	-	reciprocal_best_hit	NO	NO	NO	NO	NO	NO	1
ENSG00000162885	ENSG00000162885.1_M4	B3GALNT2	protein_coding	1	235463457	235465799	-	reciprocal_best_hit	NO	NO	NO	YES	NO	NO	0.988898377455167
ENSG00000162885	ENSG00000162885.1_M2	B3GALNT2	protein_coding	1	235470849	235470960	-	reciprocal_best_hit	NO	NO	NO	YES	NO	NO	1
ENSG00000162885	ENSG00000162885.2_M3	B3GALNT2	protein_coding	1	235478907	235480149	-	reciprocal_best_hit	NO	NO	NO	YES	NO	NO	0.987117552334944
ENSG00000162885	ENSG00000162885.2_M2	B3GALNT2	protein_coding	1	235484321	235484670	-	reciprocal_best_hit	NO	NO	NO	YES	NO	NO	0.997134670487106
ENSG00000162885	ENSE00001167596	B3GALNT2	protein_coding	1	235489167	235489268	-	reciprocal_best_hit	NO	NO	NO	NO	NO	NO	1
ENSG00000162885	ENSE00003704255	B3GALNT2	protein_coding	1	235494680	235494828	-	reciprocal_best_hit	NO	NO	NO	NO	NO	NO	0.993243243243243
ENSG00000162885	ENSG00000162885.2_M4	B3GALNT2	protein_coding	1	235504140	235504481	-	reciprocal_best_hit	NO	NO	NO	YES	NO	NO	0.988269794721408
ENSG00000238236	ENSE00001658542	MTCYBP14	processed_pseudogene	1	235519970	235520685	+	reciprocal_best_hit	NO	NO	NO	NO	NO	NO	0.993006993006993
ENSG00000235638	ENSE00001695342	MTND6P14	processed_pseudogene	1	235537519	235538041	+	reciprocal_best_hit	NO	NO	NO	NO	NO	NO	0.982758620689655
ENSG00000231199	ENSE00001748484	MTND5P19	processed_pseudogene	1	235538051	235539845	-	reciprocal_best_hit	NO	NO	NO	NO	NO	NO	0.982720178372352
ENSG00000226663	ENSE00001718091_F1	MTND4P10	processed_pseudogene	1	235540052	235541411	-	reciprocal_best_hit	NO	NO	YES	NO	NO	NO	0.991905813097866
ENSG00000231582	ENSE00001646610_F1	MTND4LP21	processed_pseudogene	1	235541415	235541706	-	reciprocal_best_hit	NO	NO	YES	NO	NO	NO	0.989690721649485
ENSG00000235761	ENSE00001805682	MTCO3P46	processed_pseudogene	1	235542158	235542390	-	reciprocal_best_hit	NO	NO	NO	NO	NO	NO	0.995689655172414
ENSG00000270710	ENSE00003584005	RP11-293G6__B.8	processed_pseudogene	1	235565760	235566198	+	reciprocal_best_hit	NO	NO	NO	NO	NO	NO	0.988584474885845
ENSG00000270710	ENSE00003678479	RP11-293G6__B.8	processed_pseudogene	1	235566667	235566937	+	reciprocal_best_hit	NO	NO	NO	NO	NO	NO	0.996296296296296
ENSG00000168243	ENSE00001442149	GNG4	protein_coding	1	235583739	235583848	-	reciprocal_best_hit	NO	NO	NO	NO	NO	NO	1
ENSG00000168243	ENSG00000168243.1_M2	GNG4	protein_coding	1	235595399	235595511	-	reciprocal_best_hit	NO	NO	NO	YES	NO	NO	0.991071428571429
ENSG00000227236	ENSE00001740556	RP11-365D9.1	processed_pseudogene	1	235614673	235616397	+	reciprocal_best_hit	NO	NO	NO	NO	NO	NO	0.984338747099768
ENSG00000168243	ENSE00001509899	GNG4	protein_coding	1	235649661	235649993	-	reciprocal_best_hit	NO	NO	NO	NO	NO	NO	0.996987951807229
ENSG00000168243	ENSE00001177869	GNG4	protein_coding	1	235650548	235650754	-	reciprocal_best_hit	NO	NO	NO	NO	NO	NO	0.995145631067961
ENSG00000143669	ENSG00000143669.1_M4	LYST	protein_coding	1	235661040	235663078	-	reciprocal_best_hit	NO	NO	NO	YES	NO	NO	0.99558390578999
ENSG00000143669	ENSE00003500382	LYST	protein_coding	1	235663983	235664055	-	reciprocal_best_hit	NO	NO	NO	NO	NO	NO	1
ENSG00000143669	ENSE00003567871	LYST	protein_coding	1	235664464	235664621	-	reciprocal_best_hit	NO	NO	NO	NO	NO	NO	0.993630573248408
ENSG00000143669	ENSE00003471544	LYST	protein_coding	1	235677090	235677188	-	reciprocal_best_hit	NO	NO	NO	NO	NO	NO	1
ENSG00000143669	ENSE00003543955	LYST	protein_coding	1	235677479	235677619	-	reciprocal_best_hit	NO	NO	NO	NO	NO	NO	1
ENSG00000143669	ENSE00003526789	LYST	protein_coding	1	235686948	235687047	-	reciprocal_best_hit	NO	NO	NO	NO	NO	NO	0.97979797979798
ENSG00000143669	ENSE00003470451	LYST	protein_coding	1	235693349	235693486	-	reciprocal_best_hit	NO	NO	NO	NO	NO	NO	0.992700729927007
ENSG00000143669	ENSE00003603021	LYST	protein_coding	1	235697082	235697272	-	reciprocal_best_hit	NO	NO	NO	NO	NO	NO	0.994736842105263
ENSG00000143669	ENSE00003530827	LYST	protein_coding	1	235702746	235702977	-	reciprocal_best_hit	NO	NO	NO	NO	NO	NO	1
ENSG00000143669	ENSG00000143669.1_M2	LYST	protein_coding	1	235709090	235709308	-	reciprocal_best_hit	NO	NO	NO	YES	NO	NO	0.995412844036697
ENSG00000143669	ENSG00000143669.2_M2	LYST	protein_coding	1	235712056	235712400	-	reciprocal_best_hit	NO	NO	NO	YES	NO	NO	0.991279069767442
ENSG00000143669	ENSE00001890745	LYST	protein_coding	1	235713108	235713176	-	reciprocal_best_hit	NO	NO	NO	NO	NO	NO	1
ENSG00000143669	ENSE00003667221	LYST	protein_coding	1	235715200	235715357	-	reciprocal_best_hit	NO	NO	NO	NO	NO	NO	0.993630573248408
ENSG00000143669	ENSE00003586102	LYST	protein_coding	1	235716711	235716778	-	reciprocal_best_hit	NO	NO	NO	NO	NO	NO	0.985074626865672
ENSG00000143669	ENSE00003461154	LYST	protein_coding	1	235720660	235720905	-	reciprocal_best_hit	NO	NO	NO	NO	NO	NO	0.987755102040816
ENSG00000143669	ENSE00003648203	LYST	protein_coding	1	235724027	235724180	-	reciprocal_best_hit	NO	NO	NO	NO	NO	NO	1
ENSG00000143669	ENSG00000143669.3_M2	LYST	protein_coding	1	235728075	235728131	-	reciprocal_best_hit	NO	NO	NO	YES	NO	NO	1
ENSG00000143669	ENSE00003572451	LYST	protein_coding	1	235729595	235729657	-	reciprocal_best_hit	NO	NO	NO	NO	NO	NO	1
ENSG00000143669	ENSE00003654163	LYST	protein_coding	1	235730846	235730943	-	reciprocal_best_hit	NO	NO	NO	NO	NO	NO	1
ENSG00000143669	ENSE00003515787	LYST	protein_coding	1	235731031	235731177	-	reciprocal_best_hit	NO	NO	NO	NO	NO	NO	1
ENSG00000143669	ENSE00003522261	LYST	protein_coding	1	235733502	235733691	-	reciprocal_best_hit	NO	NO	NO	NO	NO	NO	0.994708994708995
ENSG00000143669	ENSE00003599764	LYST	protein_coding	1	235733829	235733906	-	reciprocal_best_hit	NO	NO	NO	NO	NO	NO	0.987012987012987
ENSG00000143669	ENSG00000143669.1_M3	LYST	protein_coding	1	235734482	235738004	-	reciprocal_best_hit	NO	NO	NO	YES	NO	NO	0.98381601362862
ENSG00000143669	ENSE00003475755	LYST	protein_coding	1	235741421	235741628	-	reciprocal_best_hit	NO	NO	NO	NO	NO	NO	0.995169082125604
ENSG00000143669	ENSG00000143669.5_M2	LYST	protein_coding	1	235746335	235746527	-	reciprocal_best_hit	NO	NO	NO	YES	NO	NO	0.989583333333333
ENSG00000143669	ENSE00001836585	LYST	protein_coding	1	235747169	235747331	-	reciprocal_best_hit	NO	NO	NO	NO	NO	NO	0.993827160493827
ENSG00000143669	ENSE00003711526	LYST	protein_coding	1	235751209	235751362	-	reciprocal_best_hit	NO	NO	NO	NO	NO	NO	0.993464052287582
ENSG00000143669	ENSE00003717310	LYST	protein_coding	1	235752004	235752171	-	reciprocal_best_hit	NO	NO	NO	NO	NO	NO	0.988023952095808
ENSG00000143669	ENSE00003715927	LYST	protein_coding	1	235753043	235753274	-	reciprocal_best_hit	NO	NO	NO	NO	NO	NO	0.995670995670996
ENSG00000143669	ENSE00003724559	LYST	protein_coding	1	235755477	235755647	-	reciprocal_best_hit	NO	NO	NO	NO	NO	NO	1
ENSG00000143669	ENSE00003726840	LYST	protein_coding	1	235757280	235757458	-	reciprocal_best_hit	NO	NO	NO	NO	NO	NO	0.99438202247191
ENSG00000143669	ENSG00000143669.6_M2	LYST	protein_coding	1	235758971	235759599	-	reciprocal_best_hit	NO	NO	NO	YES	NO	NO	0.993630573248408
ENSG00000143669	ENSE00003458799	LYST	protein_coding	1	235762719	235762851	-	reciprocal_best_hit	NO	NO	NO	NO	NO	NO	0.984848484848485
ENSG00000143669	ENSG00000143669.7_M2	LYST	protein_coding	1	235766078	235766277	-	reciprocal_best_hit	NO	NO	NO	YES	NO	NO	1
ENSG00000143669	ENSE00003659472	LYST	protein_coding	1	235770159	235770297	-	reciprocal_best_hit	NO	NO	NO	NO	NO	NO	0.992753623188406
ENSG00000143669	ENSE00003590346	LYST	protein_coding	1	235773841	235773991	-	reciprocal_best_hit	NO	NO	NO	NO	NO	NO	0.986666666666667
ENSG00000143669	ENSE00003484512	LYST	protein_coding	1	235774912	235775086	-	reciprocal_best_hit	NO	NO	NO	NO	NO	NO	1
ENSG00000143669	ENSE00003476527	LYST	protein_coding	1	235777062	235777308	-	reciprocal_best_hit	NO	NO	NO	NO	NO	NO	0.991869918699187
ENSG00000143669	ENSE00003614762	LYST	protein_coding	1	235780864	235781055	-	reciprocal_best_hit	NO	NO	NO	NO	NO	NO	0.994764397905759
ENSG00000143669	ENSE00003528984	LYST	protein_coding	1	235781926	235782087	-	reciprocal_best_hit	NO	NO	NO	NO	NO	NO	1
ENSG00000143669	ENSG00000143669.8_M2	LYST	protein_coding	1	235787069	235787373	-	reciprocal_best_hit	NO	NO	NO	YES	NO	NO	0.976973684210526
ENSG00000143669	ENSG00000143669.9_M2	LYST	protein_coding	1	235788700	235788848	-	reciprocal_best_hit	NO	NO	NO	YES	NO	NO	0.993243243243243
ENSG00000143669	ENSG00000143669.10_M2	LYST	protein_coding	1	235791572	235792125	-	reciprocal_best_hit	NO	NO	NO	YES	NO	NO	0.998191681735985
ENSG00000143669	ENSE00003637776	LYST	protein_coding	1	235793502	235793612	-	reciprocal_best_hit	NO	NO	NO	NO	NO	NO	1
ENSG00000143669	ENSE00003551321	LYST	protein_coding	1	235800319	235800386	-	reciprocal_best_hit	NO	NO	NO	NO	NO	NO	0.985074626865672
ENSG00000143669	ENSE00003487324	LYST	protein_coding	1	235800870	235801097	-	reciprocal_best_hit	NO	NO	NO	NO	NO	NO	0.986784140969163
ENSG00000143669	ENSE00003529091	LYST	protein_coding	1	235802907	235803064	-	reciprocal_best_hit	NO	NO	NO	NO	NO	NO	0.993630573248408
ENSG00000143669	ENSE00003559257	LYST	protein_coding	1	235804503	235804665	-	reciprocal_best_hit	NO	NO	NO	NO	NO	NO	0.993827160493827
ENSG00000143669	ENSE00003466287	LYST	protein_coding	1	235805742	235806772	-	reciprocal_best_hit	NO	NO	NO	NO	NO	NO	0.994174757281553
ENSG00000143669	ENSE00003511978	LYST	protein_coding	1	235808454	235810534	-	reciprocal_best_hit	NO	NO	NO	NO	NO	NO	0.994230769230769
ENSG00000143669	ENSE00003488535	LYST	protein_coding	1	235812970	235813061	-	reciprocal_best_hit	NO	NO	NO	NO	NO	NO	0.989010989010989
ENSG00000143669	ENSE00001907227	LYST	protein_coding	1	235828804	235829036	-	reciprocal_best_hit	NO	NO	NO	NO	NO	NO	0.982758620689655
ENSG00000143669	ENSG00000143669.11_M2	LYST	protein_coding	1	235829408	235830424	-	reciprocal_best_hit	NO	NO	NO	YES	NO	NO	0.988188976377953
ENSG00000143669	ENSE00001424390	LYST	protein_coding	1	235833577	235833667	-	reciprocal_best_hit	NO	NO	NO	NO	NO	NO	0.988888888888889
ENSG00000229463	ENSE00001677515	LYST-AS1	antisense	1	235839482	235839556	+	reciprocal_best_hit	NO	NO	NO	NO	NO	NO	1
ENSG00000229463	ENSE00001777841	LYST-AS1	antisense	1	235839735	235840182	+	reciprocal_best_hit	NO	NO	NO	NO	NO	NO	0.970917225950783
ENSG00000222831	ENSE00001590717	MIR1537	miRNA	1	235852999	235853060	-	reciprocal_best_hit	NO	NO	NO	NO	NO	NO	0.967213114754098
ENSG00000143669	ENSG00000143669.2_M3	LYST	protein_coding	1	235866842	235866924	-	reciprocal_best_hit	NO	NO	NO	YES	NO	NO	0.98780487804878
ENSG00000143669	ENSG00000143669.12_M2	LYST	protein_coding	1	235883186	235883640	-	reciprocal_best_hit	NO	NO	NO	YES	NO	NO	0.991189427312775
ENSG00000237845	ENSE00001806578	RP5-940F7.2	lincRNA	1	235942552	235943053	-	reciprocal_best_hit	NO	NO	NO	NO	NO	NO	0.99001996007984
ENSG00000237845	ENSE00001762454	RP5-940F7.2	lincRNA	1	235943566	235943805	-	reciprocal_best_hit	NO	NO	NO	NO	NO	NO	0.97907949790795
ENSG00000229291	ENSE00001743756	RP4-580N22.2	lincRNA	1	235957878	235958003	-	reciprocal_best_hit	NO	NO	NO	NO	NO	NO	0.976
ENSG00000229291	ENSE00001756299	RP4-580N22.2	lincRNA	1	235971760	235971825	-	reciprocal_best_hit	NO	NO	NO	NO	NO	NO	0.953846153846154
ENSG00000116962	ENSE00001442138	NID1	protein_coding	1	235975829	235977988	-	reciprocal_best_hit	NO	NO	NO	NO	NO	NO	0.988883742473367
ENSG00000116962	ENSE00000793456	NID1	protein_coding	1	235978994	235979107	-	reciprocal_best_hit	NO	NO	NO	NO	NO	NO	0.991150442477876
ENSG00000116962	ENSE00000793457	NID1	protein_coding	1	235979821	235979945	-	reciprocal_best_hit	NO	NO	NO	NO	NO	NO	1
ENSG00000116962	ENSE00000793458	NID1	protein_coding	1	235980495	235980653	-	reciprocal_best_hit	NO	NO	NO	NO	NO	NO	0.993670886075949
ENSG00000116962	ENSE00000793459	NID1	protein_coding	1	235981610	235981782	-	reciprocal_best_hit	NO	NO	NO	NO	NO	NO	0.988372093023256
ENSG00000116962	ENSE00000793460	NID1	protein_coding	1	235985378	235985505	-	reciprocal_best_hit	NO	NO	NO	NO	NO	NO	1
ENSG00000116962	ENSE00000793461	NID1	protein_coding	1	235990885	235991058	-	reciprocal_best_hit	NO	NO	NO	NO	NO	NO	0.971098265895954
ENSG00000116962	ENSE00000793462	NID1	protein_coding	1	235993644	235993872	-	reciprocal_best_hit	NO	NO	NO	NO	NO	NO	0.982456140350877
ENSG00000116962	ENSE00000793463	NID1	protein_coding	1	236011920	236012043	-	reciprocal_best_hit	NO	NO	NO	NO	NO	NO	0.991869918699187
ENSG00000116962	ENSE00000793464	NID1	protein_coding	1	236013410	236013560	-	reciprocal_best_hit	NO	NO	NO	NO	NO	NO	0.986666666666667
ENSG00000116962	ENSE00000793465	NID1	protein_coding	1	236017147	236017273	-	reciprocal_best_hit	NO	NO	NO	NO	NO	NO	0.976190476190476
ENSG00000116962	ENSE00000793466	NID1	protein_coding	1	236024069	236024213	-	reciprocal_best_hit	NO	NO	NO	NO	NO	NO	0.986111111111111
ENSG00000116962	ENSE00000793467	NID1	protein_coding	1	236025895	236026141	-	reciprocal_best_hit	NO	NO	NO	NO	NO	NO	1
ENSG00000116962	ENSE00001022659	NID1	protein_coding	1	236029549	236029750	-	reciprocal_best_hit	NO	NO	NO	NO	NO	NO	0.990049751243781
ENSG00000116962	ENSE00001022658	NID1	protein_coding	1	236032400	236032652	-	reciprocal_best_hit	NO	NO	NO	NO	NO	NO	1
ENSG00000116962	ENSE00001022661	NID1	protein_coding	1	236038103	236038253	-	reciprocal_best_hit	NO	NO	NO	NO	NO	NO	1
ENSG00000116962	ENSE00001022668	NID1	protein_coding	1	236041909	236042292	-	reciprocal_best_hit	NO	NO	NO	NO	NO	NO	0.992167101827676
ENSG00000116962	ENSE00001022662	NID1	protein_coding	1	236045456	236045683	-	reciprocal_best_hit	NO	NO	NO	NO	NO	NO	0.982378854625551
ENSG00000116962	ENSE00001022663	NID1	protein_coding	1	236048689	236048989	-	reciprocal_best_hit	NO	NO	NO	NO	NO	NO	0.996666666666667
ENSG00000116962	ENSG00000116962.1_M2	NID1	protein_coding	1	236064854	236065162	-	reciprocal_best_hit	NO	NO	NO	YES	NO	NO	0.983766233766234
ENSG00000235371	ENSE00001673866	RP4-764D2.1	processed_pseudogene	1	236110060	236112370	+	reciprocal_best_hit	NO	NO	NO	NO	NO	NO	0.983116883116883
ENSG00000077585	ENSG00000077585.1_M3	GPR137B	protein_coding	1	236142504	236143036	+	reciprocal_best_hit	NO	NO	NO	YES	NO	NO	1
ENSG00000077585	ENSG00000077585.1_M2	GPR137B	protein_coding	1	236168700	236168755	+	reciprocal_best_hit	NO	NO	NO	YES	NO	NO	1
ENSG00000077585	ENSE00003529308	GPR137B	protein_coding	1	236178413	236178636	+	reciprocal_best_hit	NO	NO	NO	NO	NO	NO	1
ENSG00000077585	ENSG00000077585.2_M2	GPR137B	protein_coding	1	236179878	236180188	+	reciprocal_best_hit	NO	NO	NO	YES	NO	NO	1
ENSG00000077585	ENSE00003516895	GPR137B	protein_coding	1	236183777	236183906	+	reciprocal_best_hit	NO	NO	NO	NO	NO	NO	1
ENSG00000077585	ENSG00000077585.3_M2	GPR137B	protein_coding	1	236205125	236205250	+	reciprocal_best_hit	NO	NO	NO	YES	NO	NO	1
ENSG00000077585	ENSG00000077585.4_M2	GPR137B	protein_coding	1	236208049	236208909	+	reciprocal_best_hit	NO	NO	NO	YES	NO	NO	0.997674418604651
ENSG00000086619	ENSE00001319466	ERO1B	protein_coding	1	236215554	236218576	-	reciprocal_best_hit	NO	NO	NO	NO	NO	NO	0.989080079417604
ENSG00000086619	ENSG00000086619.1_M2	ERO1B	protein_coding	1	236220172	236220965	-	reciprocal_best_hit	NO	NO	NO	YES	NO	NO	0.991172761664565
ENSG00000077585	ENSE00001883979	GPR137B	protein_coding	1	236221790	236221865	+	reciprocal_best_hit	NO	NO	NO	NO	NO	NO	0.973333333333333
ENSG00000086619	ENSE00000961540	ERO1B	protein_coding	1	236221923	236222010	-	reciprocal_best_hit	NO	NO	NO	NO	NO	NO	1
ENSG00000086619	ENSE00000961539	ERO1B	protein_coding	1	236225069	236225139	-	reciprocal_best_hit	NO	NO	NO	NO	NO	NO	1
ENSG00000086619	ENSG00000086619.2_M2	ERO1B	protein_coding	1	236226268	236226515	-	reciprocal_best_hit	NO	NO	NO	YES	NO	NO	0.991902834008097
ENSG00000086619	ENSE00001069564	ERO1B	protein_coding	1	236226646	236226739	-	reciprocal_best_hit	NO	NO	NO	NO	NO	NO	0.989247311827957
ENSG00000086619	ENSE00001022692	ERO1B	protein_coding	1	236230223	236230250	-	reciprocal_best_hit	NO	NO	NO	NO	NO	NO	1
ENSG00000086619	ENSE00002426368	ERO1B	protein_coding	1	236232827	236232839	-	reciprocal_best_hit	NO	NO	NO	NO	NO	NO	0.98
ENSG00000086619	ENSE00001022689	ERO1B	protein_coding	1	236235788	236235835	-	reciprocal_best_hit	NO	NO	NO	NO	NO	NO	0.980392156862745
ENSG00000086619	ENSG00000086619.3_M2	ERO1B	protein_coding	1	236236277	236236398	-	reciprocal_best_hit	NO	NO	NO	YES	NO	NO	1
ENSG00000086619	ENSE00000908020	ERO1B	protein_coding	1	236243421	236243495	-	reciprocal_best_hit	NO	NO	NO	NO	NO	NO	1
ENSG00000086619	ENSE00003466858	ERO1B	protein_coding	1	236249884	236249967	-	reciprocal_best_hit	NO	NO	NO	NO	NO	NO	1
ENSG00000086619	ENSE00003541053	ERO1B	protein_coding	1	236252049	236252091	-	reciprocal_best_hit	NO	NO	NO	NO	NO	NO	0.98
ENSG00000086619	ENSE00003474863	ERO1B	protein_coding	1	236253421	236253505	-	reciprocal_best_hit	NO	NO	NO	NO	NO	NO	1
ENSG00000086619	ENSE00003463921	ERO1B	protein_coding	1	236269874	236269994	-	reciprocal_best_hit	NO	NO	NO	NO	NO	NO	0.983333333333333
ENSG00000086619	ENSE00001442117	ERO1B	protein_coding	1	236281466	236281601	-	reciprocal_best_hit	NO	NO	NO	NO	NO	NO	0.992592592592593
ENSG00000086619	ENSE00000908025	ERO1B	protein_coding	1	236281681	236281985	-	reciprocal_best_hit	NO	NO	NO	NO	NO	NO	0.993421052631579
ENSG00000237922	ENSE00001741727	RP11-478H16.1	processed_pseudogene	1	236285975	236286276	-	reciprocal_best_hit	NO	NO	NO	NO	NO	NO	0.98671096345515
ENSG00000237922	ENSE00001631793	RP11-478H16.1	processed_pseudogene	1	236286605	236286960	-	reciprocal_best_hit	NO	NO	NO	NO	NO	NO	0.983098591549296
ENSG00000186197	ENSG00000186197.1_M2	EDARADD	protein_coding	1	236348256	236348284	+	reciprocal_best_hit	NO	NO	NO	YES	NO	NO	1
ENSG00000186197	ENSE00001669444	EDARADD	protein_coding	1	236348724	236348966	+	reciprocal_best_hit	NO	NO	NO	NO	NO	NO	0.979338842975207
ENSG00000186197	ENSE00001781333	EDARADD	protein_coding	1	236350703	236350839	+	reciprocal_best_hit	NO	NO	NO	NO	NO	NO	1
ENSG00000186197	ENSE00001424242	EDARADD	protein_coding	1	236394277	236394505	+	reciprocal_best_hit	NO	NO	NO	NO	NO	NO	1
ENSG00000186197	ENSE00001442109	EDARADD	protein_coding	1	236395415	236395660	+	reciprocal_best_hit	NO	NO	NO	NO	NO	NO	0.995918367346939
ENSG00000186197	ENSE00003531326	EDARADD	protein_coding	1	236409215	236409274	+	reciprocal_best_hit	NO	NO	NO	NO	NO	NO	0.966101694915254
ENSG00000186197	ENSE00001797060	EDARADD	protein_coding	1	236414259	236414299	+	reciprocal_best_hit	NO	NO	NO	NO	NO	NO	1
ENSG00000186197	ENSE00001765982	EDARADD	protein_coding	1	236427391	236427450	+	reciprocal_best_hit	NO	NO	NO	NO	NO	NO	1
ENSG00000186197	ENSE00001715490	EDARADD	protein_coding	1	236468230	236468276	+	reciprocal_best_hit	NO	NO	NO	NO	NO	NO	1
ENSG00000186197	ENSG00000186197.1_M4	EDARADD	protein_coding	1	236482266	236483164	+	reciprocal_best_hit	NO	NO	NO	YES	NO	NO	0.989977728285078
ENSG00000186197	ENSG00000186197.2_M2	EDARADD	protein_coding	1	236484468	236484914	+	reciprocal_best_hit	NO	NO	NO	YES	NO	NO	0.982062780269058
ENSG00000116977	ENSG00000116977.1_M2	LGALS8	protein_coding	1	236518300	236518500	+	reciprocal_best_hit	NO	NO	NO	YES	NO	NO	0.995
ENSG00000223776	ENSG00000223776.1_M2	LGALS8-AS1	antisense	1	236523051	236523388	-	reciprocal_best_hit	NO	NO	NO	YES	NO	NO	0.991097922848665
ENSG00000223776	ENSG00000223776.2_M2	LGALS8-AS1	antisense	1	236524061	236524508	-	reciprocal_best_hit	NO	NO	NO	YES	NO	NO	0.986577181208054
ENSG00000116977	ENSE00001696280	LGALS8	protein_coding	1	236524580	236524740	+	reciprocal_best_hit	NO	NO	NO	NO	NO	NO	0.975
ENSG00000116977	ENSG00000116977.1_M3	LGALS8	protein_coding	1	236525967	236526435	+	reciprocal_best_hit	NO	NO	NO	YES	NO	NO	0.982905982905983
ENSG00000273058	ENSE00003708555	RP11-385F5.5	antisense	1	236536161	236536704	-	reciprocal_best_hit	NO	NO	NO	NO	NO	NO	0.994475138121547
ENSG00000116977	ENSG00000116977.2_M2	LGALS8	protein_coding	1	236537496	236537585	+	reciprocal_best_hit	NO	NO	NO	YES	NO	NO	0.966292134831461
ENSG00000116977	ENSG00000116977.1_M5	LGALS8	protein_coding	1	236538878	236539222	+	reciprocal_best_hit	NO	NO	NO	YES	NO	NO	0.988372093023256
ENSG00000230325	ENSE00001779581_F1	RP11-385F5.4	antisense	1	236540093	236540246	-	reciprocal_best_hit	NO	NO	YES	NO	NO	NO	0.947712418300654
ENSG00000116977	ENSG00000116977.3_M2	LGALS8	protein_coding	1	236540446	236540683	+	reciprocal_best_hit	NO	NO	NO	YES	NO	NO	0.987341772151899
ENSG00000116977	ENSG00000116977.2_M5	LGALS8	protein_coding	1	236541272	236541710	+	reciprocal_best_hit	NO	NO	NO	YES	NO	NO	0.963470319634703
ENSG00000116977	ENSG00000116977.1_M13	LGALS8	protein_coding	1	236542330	236543648	+	reciprocal_best_hit	NO	NO	NO	YES	NO	NO	0.98937784522003
ENSG00000116977	ENSG00000116977.2_M3	LGALS8	protein_coding	1	236544749	236544915	+	reciprocal_best_hit	NO	NO	NO	YES	NO	NO	1
ENSG00000116977	ENSE00002155056	LGALS8	protein_coding	1	236545161	236545201	+	reciprocal_best_hit	NO	NO	NO	NO	NO	NO	0.98
ENSG00000116977	ENSG00000116977.1_M11	LGALS8	protein_coding	1	236548011	236549004	+	reciprocal_best_hit	NO	NO	NO	YES	NO	NO	0.981873111782477
ENSG00000116977	ENSG00000116977.3_M3	LGALS8	protein_coding	1	236550990	236551998	+	reciprocal_best_hit	NO	NO	NO	YES	NO	NO	0.996031746031746
ENSG00000116977	ENSG00000116977.4_M2	LGALS8	protein_coding	1	236552107	236552981	+	reciprocal_best_hit	NO	NO	NO	YES	NO	NO	0.991990846681922
ENSG00000119285	ENSE00000793509	HEATR1	protein_coding	1	236553580	236553739	-	reciprocal_best_hit	NO	NO	NO	NO	NO	NO	1
ENSG00000119285	ENSE00000793510	HEATR1	protein_coding	1	236554597	236554752	-	reciprocal_best_hit	NO	NO	NO	NO	NO	NO	1
ENSG00000119285	ENSE00000793511	HEATR1	protein_coding	1	236555295	236555464	-	reciprocal_best_hit	NO	NO	NO	NO	NO	NO	1
ENSG00000119285	ENSE00000793512	HEATR1	protein_coding	1	236555550	236555655	-	reciprocal_best_hit	NO	NO	NO	NO	NO	NO	1
ENSG00000119285	ENSE00000793513	HEATR1	protein_coding	1	236555804	236555939	-	reciprocal_best_hit	NO	NO	NO	NO	NO	NO	0.992592592592593
ENSG00000119285	ENSE00000805390	HEATR1	protein_coding	1	236556099	236556258	-	reciprocal_best_hit	NO	NO	NO	NO	NO	NO	1
ENSG00000119285	ENSE00001166874	HEATR1	protein_coding	1	236557194	236557345	-	reciprocal_best_hit	NO	NO	NO	NO	NO	NO	1
ENSG00000119285	ENSE00001211231	HEATR1	protein_coding	1	236558236	236558529	-	reciprocal_best_hit	NO	NO	NO	NO	NO	NO	0.996587030716723
ENSG00000119285	ENSE00001211234	HEATR1	protein_coding	1	236558994	236559135	-	reciprocal_best_hit	NO	NO	NO	NO	NO	NO	0.985815602836879
ENSG00000119285	ENSE00001211239	HEATR1	protein_coding	1	236559713	236559837	-	reciprocal_best_hit	NO	NO	NO	NO	NO	NO	0.991935483870968
ENSG00000119285	ENSE00001211246	HEATR1	protein_coding	1	236561224	236561271	-	reciprocal_best_hit	NO	NO	NO	NO	NO	NO	1
ENSG00000119285	ENSE00000908031	HEATR1	protein_coding	1	236564497	236564661	-	reciprocal_best_hit	NO	NO	NO	NO	NO	NO	0.99390243902439
ENSG00000119285	ENSE00000908032	HEATR1	protein_coding	1	236565918	236566045	-	reciprocal_best_hit	NO	NO	NO	NO	NO	NO	1
ENSG00000119285	ENSE00000908033	HEATR1	protein_coding	1	236566645	236566876	-	reciprocal_best_hit	NO	NO	NO	NO	NO	NO	0.991341991341991
ENSG00000119285	ENSE00000908034	HEATR1	protein_coding	1	236568995	236569124	-	reciprocal_best_hit	NO	NO	NO	NO	NO	NO	1
ENSG00000119285	ENSE00000908035	HEATR1	protein_coding	1	236571350	236571472	-	reciprocal_best_hit	NO	NO	NO	NO	NO	NO	0.991803278688525
ENSG00000119285	ENSE00000908036	HEATR1	protein_coding	1	236571567	236571686	-	reciprocal_best_hit	NO	NO	NO	NO	NO	NO	1
ENSG00000119285	ENSE00000908037	HEATR1	protein_coding	1	236572410	236572554	-	reciprocal_best_hit	NO	NO	NO	NO	NO	NO	1
ENSG00000119285	ENSE00000908038	HEATR1	protein_coding	1	236572724	236572828	-	reciprocal_best_hit	NO	NO	NO	NO	NO	NO	1
ENSG00000119285	ENSG00000119285.1_M2	HEATR1	protein_coding	1	236573995	236574333	-	reciprocal_best_hit	NO	NO	NO	YES	NO	NO	0.979289940828402
ENSG00000119285	ENSG00000119285.2_M2	HEATR1	protein_coding	1	236574660	236574903	-	reciprocal_best_hit	NO	NO	NO	YES	NO	NO	0.991769547325103
ENSG00000119285	ENSE00000908041	HEATR1	protein_coding	1	236576218	236576377	-	reciprocal_best_hit	NO	NO	NO	NO	NO	NO	0.993710691823899
ENSG00000119285	ENSE00000908042	HEATR1	protein_coding	1	236576779	236576949	-	reciprocal_best_hit	NO	NO	NO	NO	NO	NO	0.988235294117647
ENSG00000119285	ENSE00000908043	HEATR1	protein_coding	1	236581221	236581414	-	reciprocal_best_hit	NO	NO	NO	NO	NO	NO	1
ENSG00000119285	ENSE00000908044	HEATR1	protein_coding	1	236582735	236582872	-	reciprocal_best_hit	NO	NO	NO	NO	NO	NO	1
ENSG00000119285	ENSE00000908045	HEATR1	protein_coding	1	236583012	236583196	-	reciprocal_best_hit	NO	NO	NO	NO	NO	NO	1
ENSG00000119285	ENSE00001211323	HEATR1	protein_coding	1	236585024	236585216	-	reciprocal_best_hit	NO	NO	NO	NO	NO	NO	0.994791666666667
ENSG00000119285	ENSE00000908047	HEATR1	protein_coding	1	236585819	236585941	-	reciprocal_best_hit	NO	NO	NO	NO	NO	NO	0.991803278688525
ENSG00000119285	ENSE00000908048	HEATR1	protein_coding	1	236586240	236586452	-	reciprocal_best_hit	NO	NO	NO	NO	NO	NO	0.990566037735849
ENSG00000119285	ENSE00000908049	HEATR1	protein_coding	1	236587401	236587490	-	reciprocal_best_hit	NO	NO	NO	NO	NO	NO	1
ENSG00000119285	ENSE00000908050	HEATR1	protein_coding	1	236587947	236588043	-	reciprocal_best_hit	NO	NO	NO	NO	NO	NO	1
ENSG00000119285	ENSE00001211355	HEATR1	protein_coding	1	236590846	236590954	-	reciprocal_best_hit	NO	NO	NO	NO	NO	NO	1
ENSG00000119285	ENSE00000908052	HEATR1	protein_coding	1	236591992	236592110	-	reciprocal_best_hit	NO	NO	NO	NO	NO	NO	0.983050847457627
ENSG00000119285	ENSE00001211369	HEATR1	protein_coding	1	236592522	236592633	-	reciprocal_best_hit	NO	NO	NO	NO	NO	NO	1
ENSG00000119285	ENSE00000908054	HEATR1	protein_coding	1	236594011	236594114	-	reciprocal_best_hit	NO	NO	NO	NO	NO	NO	0.990291262135922
ENSG00000119285	ENSE00000908055	HEATR1	protein_coding	1	236595539	236595673	-	reciprocal_best_hit	NO	NO	NO	NO	NO	NO	0.992537313432836
ENSG00000119285	ENSG00000119285.3_M2	HEATR1	protein_coding	1	236595771	236596044	-	reciprocal_best_hit	NO	NO	NO	YES	NO	NO	0.992673992673993
ENSG00000119285	ENSE00003607969	HEATR1	protein_coding	1	236596835	236596976	-	reciprocal_best_hit	NO	NO	NO	NO	NO	NO	1
ENSG00000119285	ENSE00003479239	HEATR1	protein_coding	1	236597877	236597979	-	reciprocal_best_hit	NO	NO	NO	NO	NO	NO	1
ENSG00000119285	ENSG00000119285.4_M2	HEATR1	protein_coding	1	236599482	236599624	-	reciprocal_best_hit	NO	NO	NO	YES	NO	NO	0.992957746478873
ENSG00000119285	ENSG00000119285.5_M2	HEATR1	protein_coding	1	236602824	236603376	-	reciprocal_best_hit	NO	NO	NO	YES	NO	NO	0.985507246376812
ENSG00000119285	ENSE00001442096	HEATR1	protein_coding	1	236603953	236604127	-	reciprocal_best_hit	NO	NO	NO	NO	NO	NO	1
ENSG00000077522	ENSG00000077522.1_M3	ACTN2	protein_coding	1	236686453	236686799	+	reciprocal_best_hit	NO	NO	NO	YES	NO	NO	0.979768786127168
ENSG00000077522	ENSE00003607365	ACTN2	protein_coding	1	236717857	236717972	+	reciprocal_best_hit	NO	NO	NO	NO	NO	NO	1
ENSG00000077522	ENSE00003536296	ACTN2	protein_coding	1	236718893	236719013	+	reciprocal_best_hit	NO	NO	NO	NO	NO	NO	0.991666666666667
ENSG00000077522	ENSE00003535405	ACTN2	protein_coding	1	236720104	236720191	+	reciprocal_best_hit	NO	NO	NO	NO	NO	NO	1
ENSG00000077522	ENSE00003553097	ACTN2	protein_coding	1	236725932	236726020	+	reciprocal_best_hit	NO	NO	NO	NO	NO	NO	1
ENSG00000077522	ENSE00003631646	ACTN2	protein_coding	1	236727677	236727756	+	reciprocal_best_hit	NO	NO	NO	NO	NO	NO	1
ENSG00000077522	ENSE00003491366	ACTN2	protein_coding	1	236734432	236734518	+	reciprocal_best_hit	NO	NO	NO	NO	NO	NO	1
ENSG00000077522	ENSE00003539831	ACTN2	protein_coding	1	236735634	236735720	+	reciprocal_best_hit	NO	NO	NO	NO	NO	NO	1
ENSG00000077522	ENSE00003713082	ACTN2	protein_coding	1	236736557	236736668	+	reciprocal_best_hit	NO	NO	NO	NO	NO	NO	0.990990990990991
ENSG00000077522	ENSG00000077522.1_M2	ACTN2	protein_coding	1	236737018	236737214	+	reciprocal_best_hit	NO	NO	NO	YES	NO	NO	1
ENSG00000077522	ENSE00003494691	ACTN2	protein_coding	1	236739301	236739532	+	reciprocal_best_hit	NO	NO	NO	NO	NO	NO	0.995670995670996
ENSG00000077522	ENSG00000077522.2_M2	ACTN2	protein_coding	1	236742895	236743043	+	reciprocal_best_hit	NO	NO	NO	YES	NO	NO	1
ENSG00000077522	ENSG00000077522.3_M2	ACTN2	protein_coding	1	236744625	236744776	+	reciprocal_best_hit	NO	NO	NO	YES	NO	NO	1
ENSG00000077522	ENSG00000077522.4_M2	ACTN2	protein_coding	1	236747666	236747775	+	reciprocal_best_hit	NO	NO	NO	YES	NO	NO	1
ENSG00000077522	ENSE00001824936	ACTN2	protein_coding	1	236747875	236748140	+	reciprocal_best_hit	NO	NO	NO	NO	NO	NO	0.988679245283019
ENSG00000077522	ENSE00003722922	ACTN2	protein_coding	1	236749123	236749264	+	reciprocal_best_hit	NO	NO	NO	NO	NO	NO	0.99290780141844
ENSG00000077522	ENSE00000908080	ACTN2	protein_coding	1	236751469	236751652	+	reciprocal_best_hit	NO	NO	NO	NO	NO	NO	0.994535519125683
ENSG00000077522	ENSG00000077522.5_M2	ACTN2	protein_coding	1	236753898	236754081	+	reciprocal_best_hit	NO	NO	NO	YES	NO	NO	0.983606557377049
ENSG00000077522	ENSE00003486984	ACTN2	protein_coding	1	236755018	236755198	+	reciprocal_best_hit	NO	NO	NO	NO	NO	NO	0.988888888888889
ENSG00000077522	ENSE00003548721	ACTN2	protein_coding	1	236757485	236757632	+	reciprocal_best_hit	NO	NO	NO	NO	NO	NO	0.986394557823129
ENSG00000077522	ENSE00003506339	ACTN2	protein_coding	1	236759723	236759789	+	reciprocal_best_hit	NO	NO	NO	NO	NO	NO	1
ENSG00000077522	ENSE00003535150	ACTN2	protein_coding	1	236761014	236761173	+	reciprocal_best_hit	NO	NO	NO	NO	NO	NO	1
ENSG00000116984	ENSE00003590438	MTR	protein_coding	1	236803427	236803642	+	reciprocal_best_hit	NO	NO	NO	NO	NO	NO	0.990697674418605
ENSG00000116984	ENSE00003508071	MTR	protein_coding	1	236806143	236806233	+	reciprocal_best_hit	NO	NO	NO	NO	NO	NO	1
ENSG00000116984	ENSE00001166501	MTR	protein_coding	1	236808703	236808773	+	reciprocal_best_hit	NO	NO	NO	NO	NO	NO	1
ENSG00000116984	ENSE00003670237	MTR	protein_coding	1	236810502	236810595	+	reciprocal_best_hit	NO	NO	NO	NO	NO	NO	0.978494623655914
ENSG00000116984	ENSE00003544646	MTR	protein_coding	1	236812737	236812844	+	reciprocal_best_hit	NO	NO	NO	NO	NO	NO	1
ENSG00000116984	ENSE00003627998	MTR	protein_coding	1	236815603	236815663	+	reciprocal_best_hit	NO	NO	NO	NO	NO	NO	0.983333333333333
ENSG00000116984	ENSE00003643307	MTR	protein_coding	1	236816448	236816543	+	reciprocal_best_hit	NO	NO	NO	NO	NO	NO	1
ENSG00000116984	ENSE00003584442	MTR	protein_coding	1	236824118	236824219	+	reciprocal_best_hit	NO	NO	NO	NO	NO	NO	1
ENSG00000116984	ENSE00003543860	MTR	protein_coding	1	236825337	236825399	+	reciprocal_best_hit	NO	NO	NO	NO	NO	NO	1
ENSG00000116984	ENSE00003570655	MTR	protein_coding	1	236826828	236826896	+	reciprocal_best_hit	NO	NO	NO	NO	NO	NO	1
ENSG00000116984	ENSE00003647369	MTR	protein_coding	1	236829188	236829268	+	reciprocal_best_hit	NO	NO	NO	NO	NO	NO	1
ENSG00000116984	ENSE00003499808	MTR	protein_coding	1	236831965	236832078	+	reciprocal_best_hit	NO	NO	NO	NO	NO	NO	1
ENSG00000116984	ENSG00000116984.1_M2	MTR	protein_coding	1	236835546	236835687	+	reciprocal_best_hit	NO	NO	NO	YES	NO	NO	0.99290780141844
ENSG00000116984	ENSG00000116984.2_M2	MTR	protein_coding	1	236838413	236838599	+	reciprocal_best_hit	NO	NO	NO	YES	NO	NO	0.989247311827957
ENSG00000116984	ENSE00003548759	MTR	protein_coding	1	236850343	236850523	+	reciprocal_best_hit	NO	NO	NO	NO	NO	NO	0.988888888888889
ENSG00000116984	ENSE00003469047	MTR	protein_coding	1	236852520	236852637	+	reciprocal_best_hit	NO	NO	NO	NO	NO	NO	1
ENSG00000116984	ENSE00003563358	MTR	protein_coding	1	236852947	236853088	+	reciprocal_best_hit	NO	NO	NO	NO	NO	NO	1
ENSG00000116984	ENSE00001069631	MTR	protein_coding	1	236859832	236859922	+	reciprocal_best_hit	NO	NO	NO	NO	NO	NO	0.988888888888889
ENSG00000116984	ENSE00000908104	MTR	protein_coding	1	236861124	236861277	+	reciprocal_best_hit	NO	NO	NO	NO	NO	NO	1
ENSG00000116984	ENSE00001166419	MTR	protein_coding	1	236862235	236862343	+	reciprocal_best_hit	NO	NO	NO	NO	NO	NO	1
ENSG00000116984	ENSE00000908106	MTR	protein_coding	1	236863453	236863554	+	reciprocal_best_hit	NO	NO	NO	NO	NO	NO	1
ENSG00000116984	ENSE00001166408	MTR	protein_coding	1	236873772	236873840	+	reciprocal_best_hit	NO	NO	NO	NO	NO	NO	1
ENSG00000116984	ENSE00001166403	MTR	protein_coding	1	236874725	236874846	+	reciprocal_best_hit	NO	NO	NO	NO	NO	NO	1
ENSG00000116984	ENSE00000793568	MTR	protein_coding	1	236880754	236880836	+	reciprocal_best_hit	NO	NO	NO	NO	NO	NO	1
ENSG00000116984	ENSE00000961552	MTR	protein_coding	1	236885120	236885219	+	reciprocal_best_hit	NO	NO	NO	NO	NO	NO	0.97979797979798
ENSG00000116984	ENSE00000961554	MTR	protein_coding	1	236886291	236886367	+	reciprocal_best_hit	NO	NO	NO	NO	NO	NO	1
ENSG00000116984	ENSE00000961556	MTR	protein_coding	1	236889180	236889336	+	reciprocal_best_hit	NO	NO	NO	NO	NO	NO	1
ENSG00000116984	ENSE00000961558	MTR	protein_coding	1	236891132	236891329	+	reciprocal_best_hit	NO	NO	NO	NO	NO	NO	0.99492385786802
ENSG00000116984	ENSG00000116984.2_M3	MTR	protein_coding	1	236894340	236895550	+	reciprocal_best_hit	NO	NO	NO	YES	NO	NO	0.989256198347107
ENSG00000116984	ENSE00003530786	MTR	protein_coding	1	236897005	236897118	+	reciprocal_best_hit	NO	NO	NO	NO	NO	NO	1
ENSG00000116984	ENSG00000116984.3_M3	MTR	protein_coding	1	236897557	236903981	+	reciprocal_best_hit	NO	NO	NO	YES	NO	NO	0.984900373599004
ENSG00000198626	ENSE00001401585	RYR2	protein_coding	1	237042204	237042569	+	reciprocal_best_hit	NO	NO	NO	NO	NO	NO	0.997260273972603
ENSG00000252396	ENSE00002088864	RN7SKP195	misc_RNA	1	237120806	237121109	+	reciprocal_best_hit	NO	NO	NO	NO	NO	NO	0.976897689768977
ENSG00000198626	ENSE00003728105	RYR2	protein_coding	1	237270496	237270616	+	reciprocal_best_hit	NO	NO	NO	NO	NO	NO	1
ENSG00000198626	ENSE00002211141	RYR2	protein_coding	1	237330877	237330982	+	reciprocal_best_hit	NO	NO	NO	NO	NO	NO	1
ENSG00000198626	ENSE00001442068	RYR2	protein_coding	1	237355964	237355985	+	reciprocal_best_hit	NO	NO	NO	NO	NO	NO	1
ENSG00000198626	ENSE00002378062	RYR2	protein_coding	1	237364357	237364372	+	reciprocal_best_hit	NO	NO	NO	NO	NO	NO	0.980392156862745
ENSG00000198626	ENSG00000198626.1_M2	RYR2	protein_coding	1	237369518	237369608	+	reciprocal_best_hit	NO	NO	NO	YES	NO	NO	1
ENSG00000198626	ENSE00001022826	RYR2	protein_coding	1	237374716	237374795	+	reciprocal_best_hit	NO	NO	NO	NO	NO	NO	1
ENSG00000198626	ENSE00001165714	RYR2	protein_coding	1	237377322	237377435	+	reciprocal_best_hit	NO	NO	NO	NO	NO	NO	1
ENSG00000198626	ENSE00001022773	RYR2	protein_coding	1	237387280	237387380	+	reciprocal_best_hit	NO	NO	NO	NO	NO	NO	1
ENSG00000198626	ENSE00001165710	RYR2	protein_coding	1	237388086	237388183	+	reciprocal_best_hit	NO	NO	NO	NO	NO	NO	1
ENSG00000198626	ENSE00001165706	RYR2	protein_coding	1	237417048	237417123	+	reciprocal_best_hit	NO	NO	NO	NO	NO	NO	1
ENSG00000198626	ENSE00001165701	RYR2	protein_coding	1	237423091	237423248	+	reciprocal_best_hit	NO	NO	NO	NO	NO	NO	0.993630573248408
ENSG00000198626	ENSE00001022775	RYR2	protein_coding	1	237441318	237441483	+	reciprocal_best_hit	NO	NO	NO	NO	NO	NO	0.987878787878788
ENSG00000198626	ENSE00001022777	RYR2	protein_coding	1	237445400	237445522	+	reciprocal_best_hit	NO	NO	NO	NO	NO	NO	0.983606557377049
ENSG00000198626	ENSE00001165694	RYR2	protein_coding	1	237454390	237454574	+	reciprocal_best_hit	NO	NO	NO	NO	NO	NO	0.994565217391304
ENSG00000198626	ENSE00001022824	RYR2	protein_coding	1	237456599	237456735	+	reciprocal_best_hit	NO	NO	NO	NO	NO	NO	0.992647058823529
ENSG00000198626	ENSE00001165690	RYR2	protein_coding	1	237469091	237469187	+	reciprocal_best_hit	NO	NO	NO	NO	NO	NO	0.979166666666667
ENSG00000266262	ENSE00002695045	MIR4428	miRNA	1	237471118	237471191	+	reciprocal_best_hit	NO	NO	NO	NO	NO	NO	1
ENSG00000198626	ENSE00001165684	RYR2	protein_coding	1	237491805	237491924	+	reciprocal_best_hit	NO	NO	NO	NO	NO	NO	1
ENSG00000198626	ENSE00001022769	RYR2	protein_coding	1	237492953	237493087	+	reciprocal_best_hit	NO	NO	NO	NO	NO	NO	0.977611940298508
ENSG00000198626	ENSE00001165676	RYR2	protein_coding	1	237496510	237496752	+	reciprocal_best_hit	NO	NO	NO	NO	NO	NO	0.991735537190083
ENSG00000198626	ENSE00001165670	RYR2	protein_coding	1	237500710	237500903	+	reciprocal_best_hit	NO	NO	NO	NO	NO	NO	1
ENSG00000198626	ENSE00001165664	RYR2	protein_coding	1	237503288	237503505	+	reciprocal_best_hit	NO	NO	NO	NO	NO	NO	0.995391705069124
ENSG00000198626	ENSE00001022774	RYR2	protein_coding	1	237506709	237506814	+	reciprocal_best_hit	NO	NO	NO	NO	NO	NO	1
ENSG00000198626	ENSE00001022814	RYR2	protein_coding	1	237511687	237511791	+	reciprocal_best_hit	NO	NO	NO	NO	NO	NO	0.990384615384615
ENSG00000198626	ENSE00001165655	RYR2	protein_coding	1	237530426	237530510	+	reciprocal_best_hit	NO	NO	NO	NO	NO	NO	1
ENSG00000198626	ENSE00001165645	RYR2	protein_coding	1	237548430	237548590	+	reciprocal_best_hit	NO	NO	NO	NO	NO	NO	0.9875
ENSG00000198626	ENSE00000908141	RYR2	protein_coding	1	237550543	237550691	+	reciprocal_best_hit	NO	NO	NO	NO	NO	NO	1
ENSG00000252290	ENSE00002088758	SNORA25	snoRNA	1	237555039	237555171	-	reciprocal_best_hit	NO	NO	NO	NO	NO	NO	0.992424242424242
ENSG00000198626	ENSE00001165758	RYR2	protein_coding	1	237566566	237566775	+	reciprocal_best_hit	NO	NO	NO	NO	NO	NO	0.985645933014354
ENSG00000198626	ENSE00000908143	RYR2	protein_coding	1	237569144	237569319	+	reciprocal_best_hit	NO	NO	NO	NO	NO	NO	1
ENSG00000198626	ENSE00001165629	RYR2	protein_coding	1	237589792	237590001	+	reciprocal_best_hit	NO	NO	NO	NO	NO	NO	1
ENSG00000198626	ENSE00001303582	RYR2	protein_coding	1	237590639	237590992	+	reciprocal_best_hit	NO	NO	NO	NO	NO	NO	0.997167138810198
ENSG00000198626	ENSE00001165618	RYR2	protein_coding	1	237591738	237591853	+	reciprocal_best_hit	NO	NO	NO	NO	NO	NO	1
ENSG00000198626	ENSE00001165611	RYR2	protein_coding	1	237593475	237593636	+	reciprocal_best_hit	NO	NO	NO	NO	NO	NO	1
ENSG00000198626	ENSE00001165606	RYR2	protein_coding	1	237595497	237595657	+	reciprocal_best_hit	NO	NO	NO	NO	NO	NO	1
ENSG00000198626	ENSE00000908149	RYR2	protein_coding	1	237602024	237602111	+	reciprocal_best_hit	NO	NO	NO	NO	NO	NO	1
ENSG00000198626	ENSE00000908150	RYR2	protein_coding	1	237610761	237610988	+	reciprocal_best_hit	NO	NO	NO	NO	NO	NO	0.995594713656388
ENSG00000198626	ENSE00001165599	RYR2	protein_coding	1	237614038	237614843	+	reciprocal_best_hit	NO	NO	NO	NO	NO	NO	0.995031055900621
ENSG00000198626	ENSE00000908152	RYR2	protein_coding	1	237617285	237617486	+	reciprocal_best_hit	NO	NO	NO	NO	NO	NO	0.995024875621891
ENSG00000198626	ENSE00001165786	RYR2	protein_coding	1	237623764	237623870	+	reciprocal_best_hit	NO	NO	NO	NO	NO	NO	1
ENSG00000198626	ENSE00001165593	RYR2	protein_coding	1	237625660	237625804	+	reciprocal_best_hit	NO	NO	NO	NO	NO	NO	0.993055555555556
ENSG00000198626	ENSE00001165779	RYR2	protein_coding	1	237627806	237628080	+	reciprocal_best_hit	NO	NO	NO	NO	NO	NO	0.992700729927007
ENSG00000198626	ENSE00002233717	RYR2	protein_coding	1	237631426	237631541	+	reciprocal_best_hit	NO	NO	NO	NO	NO	NO	0.991304347826087
ENSG00000198626	ENSE00000908157	RYR2	protein_coding	1	237633577	237633710	+	reciprocal_best_hit	NO	NO	NO	NO	NO	NO	1
ENSG00000198626	ENSE00001165574	RYR2	protein_coding	1	237634888	237634992	+	reciprocal_best_hit	NO	NO	NO	NO	NO	NO	1
ENSG00000198626	ENSE00000908159	RYR2	protein_coding	1	237638356	237638492	+	reciprocal_best_hit	NO	NO	NO	NO	NO	NO	0.992647058823529
ENSG00000198626	ENSE00001165569	RYR2	protein_coding	1	237639014	237639201	+	reciprocal_best_hit	NO	NO	NO	NO	NO	NO	0.994652406417112
ENSG00000198626	ENSE00001165561	RYR2	protein_coding	1	237640896	237641002	+	reciprocal_best_hit	NO	NO	NO	NO	NO	NO	0.990566037735849
ENSG00000198626	ENSE00000908162	RYR2	protein_coding	1	237643326	237643447	+	reciprocal_best_hit	NO	NO	NO	NO	NO	NO	0.983471074380165
ENSG00000198626	ENSE00001165554	RYR2	protein_coding	1	237648443	237648613	+	reciprocal_best_hit	NO	NO	NO	NO	NO	NO	0.988235294117647
ENSG00000198626	ENSE00000908164	RYR2	protein_coding	1	237649876	237650097	+	reciprocal_best_hit	NO	NO	NO	NO	NO	NO	1
ENSG00000198626	ENSE00001165545	RYR2	protein_coding	1	237651410	237651501	+	reciprocal_best_hit	NO	NO	NO	NO	NO	NO	1
ENSG00000198626	ENSE00000908166	RYR2	protein_coding	1	237654273	237654414	+	reciprocal_best_hit	NO	NO	NO	NO	NO	NO	1
ENSG00000198626	ENSE00000908167	RYR2	protein_coding	1	237655820	237655984	+	reciprocal_best_hit	NO	NO	NO	NO	NO	NO	1
ENSG00000198626	ENSE00001611202	RYR2	protein_coding	1	237657943	237658022	+	reciprocal_best_hit	NO	NO	NO	NO	NO	NO	0.987341772151899
ENSG00000198626	ENSE00000908169	RYR2	protein_coding	1	237659984	237660074	+	reciprocal_best_hit	NO	NO	NO	NO	NO	NO	1
ENSG00000198626	ENSE00000908170	RYR2	protein_coding	1	237660809	237660947	+	reciprocal_best_hit	NO	NO	NO	NO	NO	NO	0.992753623188406
ENSG00000198626	ENSE00000908171	RYR2	protein_coding	1	237666511	237666589	+	reciprocal_best_hit	NO	NO	NO	NO	NO	NO	0.974358974358974
ENSG00000198626	ENSE00000908172	RYR2	protein_coding	1	237667882	237667958	+	reciprocal_best_hit	NO	NO	NO	NO	NO	NO	1
ENSG00000198626	ENSE00001165528	RYR2	protein_coding	1	237674095	237674219	+	reciprocal_best_hit	NO	NO	NO	NO	NO	NO	1
ENSG00000198626	ENSG00000198626.2_M2	RYR2	protein_coding	1	237674730	237674846	+	reciprocal_best_hit	NO	NO	NO	YES	NO	NO	1
ENSG00000198626	ENSE00001165512	RYR2	protein_coding	1	237678047	237678112	+	reciprocal_best_hit	NO	NO	NO	NO	NO	NO	1
ENSG00000198626	ENSE00003599358	RYR2	protein_coding	1	237680455	237680577	+	reciprocal_best_hit	NO	NO	NO	NO	NO	NO	1
ENSG00000198626	ENSE00001631808	RYR2	protein_coding	1	237687454	237687504	+	reciprocal_best_hit	NO	NO	NO	NO	NO	NO	1
ENSG00000198626	ENSE00003645048	RYR2	protein_coding	1	237698964	237699025	+	reciprocal_best_hit	NO	NO	NO	NO	NO	NO	1
ENSG00000198626	ENSE00003531557	RYR2	protein_coding	1	237700228	237700467	+	reciprocal_best_hit	NO	NO	NO	NO	NO	NO	0.99581589958159
ENSG00000198626	ENSE00001165474	RYR2	protein_coding	1	237701977	237702059	+	reciprocal_best_hit	NO	NO	NO	NO	NO	NO	0.98780487804878
ENSG00000198626	ENSE00001165465	RYR2	protein_coding	1	237705212	237705343	+	reciprocal_best_hit	NO	NO	NO	NO	NO	NO	0.99236641221374
ENSG00000198626	ENSE00003579451	RYR2	protein_coding	1	237706948	237707269	+	reciprocal_best_hit	NO	NO	NO	NO	NO	NO	0.996884735202492
ENSG00000198626	ENSE00003533727	RYR2	protein_coding	1	237708857	237709098	+	reciprocal_best_hit	NO	NO	NO	NO	NO	NO	0.987551867219917
ENSG00000198626	ENSE00003616334	RYR2	protein_coding	1	237709479	237709567	+	reciprocal_best_hit	NO	NO	NO	NO	NO	NO	1
ENSG00000198626	ENSE00003533550	RYR2	protein_coding	1	237711744	237711837	+	reciprocal_best_hit	NO	NO	NO	NO	NO	NO	1
ENSG00000198626	ENSE00003607820	RYR2	protein_coding	1	237717197	237717368	+	reciprocal_best_hit	NO	NO	NO	NO	NO	NO	1
ENSG00000198626	ENSE00003673763	RYR2	protein_coding	1	237718461	237718521	+	reciprocal_best_hit	NO	NO	NO	NO	NO	NO	0.983333333333333
ENSG00000198626	ENSG00000198626.3_M2	RYR2	protein_coding	1	237723127	237723262	+	reciprocal_best_hit	NO	NO	NO	YES	NO	NO	1
ENSG00000198626	ENSE00003686434	RYR2	protein_coding	1	237726272	237726308	+	reciprocal_best_hit	NO	NO	NO	NO	NO	NO	1
ENSG00000198626	ENSG00000198626.4_M2	RYR2	protein_coding	1	237727086	237727199	+	reciprocal_best_hit	NO	NO	NO	YES	NO	NO	0.973451327433628
ENSG00000198626	ENSE00003485861	RYR2	protein_coding	1	237730259	237730356	+	reciprocal_best_hit	NO	NO	NO	NO	NO	NO	1
ENSG00000198626	ENSE00003517487	RYR2	protein_coding	1	237732045	237732149	+	reciprocal_best_hit	NO	NO	NO	NO	NO	NO	1
ENSG00000198626	ENSE00003630461	RYR2	protein_coding	1	237733704	237733756	+	reciprocal_best_hit	NO	NO	NO	NO	NO	NO	1
ENSG00000198626	ENSE00003488686	RYR2	protein_coding	1	237742295	237742349	+	reciprocal_best_hit	NO	NO	NO	NO	NO	NO	1
ENSG00000198626	ENSE00003704254	RYR2	protein_coding	1	237755060	237755117	+	reciprocal_best_hit	NO	NO	NO	NO	NO	NO	1
ENSG00000198626	ENSE00003545364	RYR2	protein_coding	1	237756287	237756387	+	reciprocal_best_hit	NO	NO	NO	NO	NO	NO	0.99
ENSG00000198626	ENSE00003620408	RYR2	protein_coding	1	237757696	237757776	+	reciprocal_best_hit	NO	NO	NO	NO	NO	NO	1
ENSG00000198626	ENSE00003507227	RYR2	protein_coding	1	237759775	237759852	+	reciprocal_best_hit	NO	NO	NO	NO	NO	NO	1
ENSG00000198626	ENSE00003509423	RYR2	protein_coding	1	237760954	237761028	+	reciprocal_best_hit	NO	NO	NO	NO	NO	NO	1
ENSG00000198626	ENSE00003475557	RYR2	protein_coding	1	237770806	237770887	+	reciprocal_best_hit	NO	NO	NO	NO	NO	NO	1
ENSG00000198626	ENSE00003524981	RYR2	protein_coding	1	237772011	237772100	+	reciprocal_best_hit	NO	NO	NO	NO	NO	NO	1
ENSG00000198626	ENSE00003612583	RYR2	protein_coding	1	237773519	237773648	+	reciprocal_best_hit	NO	NO	NO	NO	NO	NO	1
ENSG00000198626	ENSE00003582754	RYR2	protein_coding	1	237778665	237778770	+	reciprocal_best_hit	NO	NO	NO	NO	NO	NO	1
ENSG00000198626	ENSE00003674190	RYR2	protein_coding	1	237781564	237781646	+	reciprocal_best_hit	NO	NO	NO	NO	NO	NO	1
ENSG00000198626	ENSE00001165752	RYR2	protein_coding	1	237785968	237786036	+	reciprocal_best_hit	NO	NO	NO	NO	NO	NO	1
ENSG00000198626	ENSG00000198626.6_M2	RYR2	protein_coding	1	237787953	237788135	+	reciprocal_best_hit	NO	NO	NO	YES	NO	NO	1
ENSG00000198626	ENSE00001308608	RYR2	protein_coding	1	237791428	237791515	+	reciprocal_best_hit	NO	NO	NO	NO	NO	NO	0.988505747126437
ENSG00000198626	ENSE00003704638	RYR2	protein_coding	1	237791845	237791919	+	reciprocal_best_hit	NO	NO	NO	NO	NO	NO	1
ENSG00000198626	ENSE00003518284	RYR2	protein_coding	1	237792104	237792323	+	reciprocal_best_hit	NO	NO	NO	NO	NO	NO	0.995433789954338
ENSG00000198626	ENSE00000908209	RYR2	protein_coding	1	237793866	237793997	+	reciprocal_best_hit	NO	NO	NO	NO	NO	NO	1
ENSG00000198626	ENSE00002242722	RYR2	protein_coding	1	237795288	237795331	+	reciprocal_best_hit	NO	NO	NO	NO	NO	NO	1
ENSG00000198626	ENSE00000908211	RYR2	protein_coding	1	237798036	237798170	+	reciprocal_best_hit	NO	NO	NO	NO	NO	NO	0.992537313432836
ENSG00000198626	ENSG00000198626.7_M2	RYR2	protein_coding	1	237801855	237802375	+	reciprocal_best_hit	NO	NO	NO	YES	NO	NO	0.988461538461539
ENSG00000198626	ENSE00001604858	RYR2	protein_coding	1	237806136	237806283	+	reciprocal_best_hit	NO	NO	NO	NO	NO	NO	1
ENSG00000198626	ENSE00000908214	RYR2	protein_coding	1	237808900	237809035	+	reciprocal_best_hit	NO	NO	NO	NO	NO	NO	0.992592592592593
ENSG00000198626	ENSE00000908215	RYR2	protein_coding	1	237819035	237819192	+	reciprocal_best_hit	NO	NO	NO	NO	NO	NO	0.987261146496815
ENSG00000198626	ENSE00000908216	RYR2	protein_coding	1	237828380	237828445	+	reciprocal_best_hit	NO	NO	NO	NO	NO	NO	0.984615384615385
ENSG00000198626	ENSG00000198626.8_M2	RYR2	protein_coding	1	237830031	237830630	+	reciprocal_best_hit	NO	NO	NO	YES	NO	NO	0.989983305509182
ENSG00000198626	ENSE00003493981	RYR2	protein_coding	1	237831513	237831565	+	reciprocal_best_hit	NO	NO	NO	NO	NO	NO	1
ENSG00000198626	ENSG00000198626.1_M4	RYR2	protein_coding	1	237832551	237833988	+	reciprocal_best_hit	NO	NO	NO	YES	NO	NO	0.983994432846207
ENSG00000237250	ENSE00001674491	RP11-193H5.1	antisense	1	237862174	237862205	+	reciprocal_best_hit	NO	NO	NO	NO	NO	NO	0.980392156862745
ENSG00000237250	ENSE00001752148	RP11-193H5.1	antisense	1	237862399	237862522	+	reciprocal_best_hit	NO	NO	NO	NO	NO	NO	0.983739837398374
ENSG00000237250	ENSE00001595109	RP11-193H5.1	antisense	1	237867022	237867175	+	reciprocal_best_hit	NO	NO	NO	NO	NO	NO	0.986928104575163
ENSG00000116996	ENSE00000793663	ZP4	protein_coding	1	237885390	237885580	-	reciprocal_best_hit	NO	NO	NO	NO	NO	NO	0.989473684210526
ENSG00000116996	ENSE00000793662	ZP4	protein_coding	1	237885755	237885886	-	reciprocal_best_hit	NO	NO	NO	NO	NO	NO	1
ENSG00000116996	ENSE00000793661	ZP4	protein_coding	1	237886770	237886868	-	reciprocal_best_hit	NO	NO	NO	NO	NO	NO	0.989795918367347
ENSG00000116996	ENSE00000793659	ZP4	protein_coding	1	237888357	237888510	-	reciprocal_best_hit	NO	NO	NO	NO	NO	NO	0.993464052287582
ENSG00000116996	ENSE00000793658	ZP4	protein_coding	1	237889866	237889969	-	reciprocal_best_hit	NO	NO	NO	NO	NO	NO	0.961165048543689
ENSG00000116996	ENSE00000793657	ZP4	protein_coding	1	237890054	237890176	-	reciprocal_best_hit	NO	NO	NO	NO	NO	NO	0.983606557377049
ENSG00000116996	ENSG00000116996.2_M2	ZP4	protein_coding	1	237890460	237890922	-	reciprocal_best_hit	NO	NO	NO	YES	NO	NO	0.991341991341991
ENSG00000237250	ENSE00001663033	RP11-193H5.1	antisense	1	237903973	237904122	+	reciprocal_best_hit	NO	NO	NO	NO	NO	NO	0.979865771812081
ENSG00000237250	ENSE00001608289	RP11-193H5.1	antisense	1	237905426	237905601	+	reciprocal_best_hit	NO	NO	NO	NO	NO	NO	1
ENSG00000237250	ENSE00001806153	RP11-193H5.1	antisense	1	237905936	237906110	+	reciprocal_best_hit	NO	NO	NO	NO	NO	NO	0.994252873563218
ENSG00000237250	ENSE00001654450	RP11-193H5.1	antisense	1	237906946	237907175	+	reciprocal_best_hit	NO	NO	NO	NO	NO	NO	0.991266375545852
ENSG00000237250	ENSE00001744081	RP11-193H5.1	antisense	1	237920877	237921058	+	reciprocal_best_hit	NO	NO	NO	NO	NO	NO	0.988950276243094
ENSG00000237250	ENSE00001700482	RP11-193H5.1	antisense	1	237921244	237921316	+	reciprocal_best_hit	NO	NO	NO	NO	NO	NO	1
ENSG00000237250	ENSE00001628332_F1	RP11-193H5.1	antisense	1	237926748	237926830	+	reciprocal_best_hit	NO	NO	YES	NO	NO	NO	0.98780487804878
ENSG00000237250	ENSE00001628332_F2	RP11-193H5.1	antisense	1	237927605	237928321	+	reciprocal_best_hit	NO	NO	YES	NO	NO	NO	0.977653631284916
ENSG00000283174	ENSE00003794134	RP11-193H5.9	processed_pseudogene	1	237940761	237941061	-	reciprocal_best_hit	NO	NO	NO	NO	NO	NO	0.99
ENSG00000283166	ENSE00003798408	RP11-193H5.8	processed_pseudogene	1	237941451	237942492	-	reciprocal_best_hit	NO	NO	NO	NO	NO	NO	0.984630163304515
ENSG00000283377	ENSE00003794084	RP11-193H5.7	processed_pseudogene	1	237942697	237943653	-	reciprocal_best_hit	NO	NO	NO	NO	NO	NO	0.99163179916318
ENSG00000270188	ENSE00003510393	MTRNR2L11	protein_coding	1	237943723	237945275	-	reciprocal_best_hit	NO	NO	NO	NO	NO	NO	0.984536082474227
ENSG00000232154	ENSE00001766252	MTCYBP15	processed_pseudogene	1	237948016	237949143	-	reciprocal_best_hit	NO	NO	NO	NO	NO	NO	0.990239574090506
ENSG00000225723	ENSE00001707390	MTND6P15	processed_pseudogene	1	237949213	237949734	+	reciprocal_best_hit	NO	NO	NO	NO	NO	NO	0.982725527831094
ENSG00000227860	ENSE00001636961	MTND5P18	processed_pseudogene	1	237949735	237951536	-	reciprocal_best_hit	NO	NO	NO	NO	NO	NO	0.991116046640755
ENSG00000230019	ENSE00001758316	YWHAQP9	processed_pseudogene	1	238107735	238107892	-	reciprocal_best_hit	NO	NO	NO	NO	NO	NO	1
ENSG00000230019	ENSE00001749403	YWHAQP9	processed_pseudogene	1	238108212	238108567	-	reciprocal_best_hit	NO	NO	NO	NO	NO	NO	0.994366197183099
ENSG00000232989	ENSE00001606835	RP11-136B18.1	processed_pseudogene	1	238268493	238268595	-	reciprocal_best_hit	NO	NO	NO	NO	NO	NO	0.901960784313726
ENSG00000234464	ENSE00001760726	RP11-136B18.2	lincRNA	1	238276036	238276159	+	reciprocal_best_hit	NO	NO	NO	NO	NO	NO	0.959349593495935
ENSG00000234464	ENSE00001779922	RP11-136B18.2	lincRNA	1	238286942	238287016	+	reciprocal_best_hit	NO	NO	NO	NO	NO	NO	1
ENSG00000231877	ENSE00001715599	RP11-177F15.1	lincRNA	1	238485444	238485573	+	reciprocal_best_hit	NO	NO	NO	NO	NO	NO	0.992248062015504
ENSG00000215808	ENSE00001545494	LINC01139	lincRNA	1	238485784	238486023	-	reciprocal_best_hit	NO	NO	NO	NO	NO	NO	0.97071129707113
ENSG00000231877	ENSE00001597714	RP11-177F15.1	lincRNA	1	238489101	238489188	+	reciprocal_best_hit	NO	NO	NO	NO	NO	NO	1
ENSG00000215149	ENSE00001768792	KRT18P32	processed_pseudogene	1	238491357	238492644	+	reciprocal_best_hit	NO	NO	NO	NO	NO	NO	0.976689976689977
ENSG00000231877	ENSE00001748291	RP11-177F15.1	lincRNA	1	238533448	238533512	+	reciprocal_best_hit	NO	NO	NO	NO	NO	NO	1
ENSG00000224783	ENSE00001681446	MIPEPP2	processed_pseudogene	1	238777048	238778720	-	reciprocal_best_hit	NO	NO	NO	NO	NO	NO	0.991028708133971
ENSG00000224783	ENSE00001738080	MIPEPP2	processed_pseudogene	1	238779053	238779200	-	reciprocal_best_hit	NO	NO	NO	NO	NO	NO	0.986394557823129
ENSG00000133019	ENSE00001834258	CHRM3	protein_coding	1	239408219	239408249	+	reciprocal_best_hit	NO	NO	NO	NO	NO	NO	1
ENSG00000133019	ENSE00001868626	CHRM3	protein_coding	1	239492708	239492807	+	reciprocal_best_hit	NO	NO	NO	NO	NO	NO	0.96969696969697
ENSG00000133019	ENSG00000133019.2_M2	CHRM3	protein_coding	1	239545640	239546612	+	reciprocal_best_hit	NO	NO	NO	YES	NO	NO	0.987654320987654
ENSG00000133019	ENSE00001850574	CHRM3	protein_coding	1	239606004	239606207	+	reciprocal_best_hit	NO	NO	NO	NO	NO	NO	0.990147783251232
ENSG00000133019	ENSG00000133019.1_M3	CHRM3	protein_coding	1	239632205	239632286	+	reciprocal_best_hit	NO	NO	NO	YES	NO	NO	1
ENSG00000133019	ENSE00001442055	CHRM3	protein_coding	1	239678185	239678288	+	reciprocal_best_hit	NO	NO	NO	NO	NO	NO	0.980582524271845
ENSG00000133019	ENSE00001848666_F1	CHRM3	protein_coding	1	239703197	239703380	+	reciprocal_best_hit	NO	NO	YES	NO	NO	NO	1
ENSG00000233355	ENSG00000233355.1_M2	CHRM3-AS2	antisense	1	239703649	239705715	-	reciprocal_best_hit	NO	NO	NO	YES	NO	NO	0.987415295256534
ENSG00000233355	ENSG00000233355.2_M2	CHRM3-AS2	antisense	1	239706321	239706496	-	reciprocal_best_hit	NO	NO	NO	YES	NO	NO	1
ENSG00000233355	ENSG00000233355.1_M6	CHRM3-AS2	antisense	1	239706908	239707760	-	reciprocal_best_hit	NO	NO	NO	YES	NO	NO	0.990610328638498
ENSG00000233355	ENSE00001702188	CHRM3-AS2	antisense	1	239714176	239714264	-	reciprocal_best_hit	NO	NO	NO	NO	NO	NO	0.965909090909091
ENSG00000133019	ENSE00001953010	CHRM3	protein_coding	1	239718795	239718899	+	reciprocal_best_hit	NO	NO	NO	NO	NO	NO	0.990384615384615
ENSG00000233355	ENSG00000233355.1_M3	CHRM3-AS2	antisense	1	239718949	239719127	-	reciprocal_best_hit	NO	NO	NO	YES	NO	NO	1
ENSG00000133019	ENSE00001608612	CHRM3	protein_coding	1	239719542	239719654	+	reciprocal_best_hit	NO	NO	NO	NO	NO	NO	0.991071428571429
ENSG00000233355	ENSE00003052989	CHRM3-AS2	antisense	1	239727653	239727808	-	reciprocal_best_hit	NO	NO	NO	NO	NO	NO	0.974193548387097
ENSG00000233355	ENSG00000233355.3_M2	CHRM3-AS2	antisense	1	239730400	239730465	-	reciprocal_best_hit	NO	NO	NO	YES	NO	NO	1
ENSG00000133019	ENSE00001902127	CHRM3	protein_coding	1	239826852	239827081	+	reciprocal_best_hit	NO	NO	NO	NO	NO	NO	0.991266375545852
ENSG00000133019	ENSE00001442054	CHRM3	protein_coding	1	239827251	239827378	+	reciprocal_best_hit	NO	NO	NO	NO	NO	NO	1
ENSG00000133019	ENSE00001950268	CHRM3	protein_coding	1	239886088	239886596	+	reciprocal_best_hit	NO	NO	NO	NO	NO	NO	0.988188976377953
ENSG00000234601	ENSE00001594296	CHRM3-AS1	antisense	1	239898015	239898392	-	reciprocal_best_hit	NO	NO	NO	NO	NO	NO	0.976127320954907
ENSG00000234601	ENSE00001699462	CHRM3-AS1	antisense	1	239899763	239899872	-	reciprocal_best_hit	NO	NO	NO	NO	NO	NO	0.972477064220184
ENSG00000133019	ENSG00000133019.2_M3	CHRM3	protein_coding	1	239907432	239915438	+	reciprocal_best_hit	NO	NO	NO	YES	NO	NO	0.988258805895578
ENSG00000231979	ENSE00001802479_F1	RP11-35L17.3	lincRNA	1	239915452	239915830	-	reciprocal_best_hit	NO	NO	YES	NO	NO	NO	0.96031746031746
ENSG00000231979	ENSE00001752338	RP11-35L17.3	lincRNA	1	239916904	239916955	-	reciprocal_best_hit	NO	NO	NO	NO	NO	NO	1
ENSG00000215805	ENSE00001545486	RP11-438O11.1	processed_pseudogene	1	239972786	239974245	+	reciprocal_best_hit	NO	NO	NO	NO	NO	NO	0.978752570253598
ENSG00000217327	ENSE00001680415	RPS7P5	processed_pseudogene	1	240012645	240013226	+	reciprocal_best_hit	NO	NO	NO	NO	NO	NO	0.982788296041308
ENSG00000155816	ENSE00001737164	FMN2	protein_coding	1	240014347	240014435	+	reciprocal_best_hit	NO	NO	NO	NO	NO	NO	0.988636363636364
ENSG00000155816	ENSE00001552702	FMN2	protein_coding	1	240091879	240093724	+	reciprocal_best_hit	NO	NO	NO	NO	NO	NO	0.992411924119241
ENSG00000155816	ENSE00003475350	FMN2	protein_coding	1	240123178	240123345	+	reciprocal_best_hit	NO	NO	NO	NO	NO	NO	1
ENSG00000228818	ENSE00001791265	RP11-567G24.1	processed_pseudogene	1	240142669	240145389	-	reciprocal_best_hit	NO	NO	NO	NO	NO	NO	0.984191176470588
ENSG00000202041	ENSE00001439934	Y_RNA	misc_RNA	1	240154650	240154772	-	reciprocal_best_hit	NO	NO	NO	NO	NO	NO	0.983606557377049
ENSG00000233735	ENSE00001721994_F1	RP11-567G24.3	antisense	1	240177838	240177920	-	reciprocal_best_hit	NO	NO	YES	NO	NO	NO	0.963414634146341
ENSG00000233735	ENSE00001721994_F2	RP11-567G24.3	antisense	1	240178068	240178097	-	reciprocal_best_hit	NO	NO	YES	NO	NO	NO	0.980392156862745
ENSG00000233735	ENSE00001666184	RP11-567G24.3	antisense	1	240179316	240179475	-	reciprocal_best_hit	NO	NO	NO	NO	NO	NO	0.974842767295597
ENSG00000155816	ENSE00002374384	FMN2	protein_coding	1	240180168	240180180	+	reciprocal_best_hit	NO	NO	NO	NO	NO	NO	0.98
ENSG00000155816	ENSE00001069187	FMN2	protein_coding	1	240188206	240188262	+	reciprocal_best_hit	NO	NO	NO	NO	NO	NO	0.982142857142857
ENSG00000155816	ENSE00001832908	FMN2	protein_coding	1	240235770	240235895	+	reciprocal_best_hit	NO	NO	NO	NO	NO	NO	1
ENSG00000155816	ENSE00001731266	FMN2	protein_coding	1	240245259	240245565	+	reciprocal_best_hit	NO	NO	NO	NO	NO	NO	0.983660130718954
ENSG00000155816	ENSE00003537811	FMN2	protein_coding	1	240257944	240258032	+	reciprocal_best_hit	NO	NO	NO	NO	NO	NO	0.988636363636364
ENSG00000155816	ENSE00003570253	FMN2	protein_coding	1	240294821	240294883	+	reciprocal_best_hit	NO	NO	NO	NO	NO	NO	1
ENSG00000155816	ENSG00000155816.2_M2	FMN2	protein_coding	1	240329075	240329167	+	reciprocal_best_hit	NO	NO	NO	YES	NO	NO	1
ENSG00000155816	ENSG00000155816.3_M2	FMN2	protein_coding	1	240329338	240329468	+	reciprocal_best_hit	NO	NO	NO	YES	NO	NO	1
ENSG00000155816	ENSG00000155816.4_M2	FMN2	protein_coding	1	240330602	240330749	+	reciprocal_best_hit	NO	NO	NO	YES	NO	NO	1
ENSG00000155816	ENSE00003737423	FMN2	protein_coding	1	240333886	240333946	+	reciprocal_best_hit	NO	NO	NO	NO	NO	NO	1
ENSG00000155816	ENSG00000155816.1_M3	FMN2	protein_coding	1	240334108	240334229	+	reciprocal_best_hit	NO	NO	NO	YES	NO	NO	0.991735537190083
ENSG00000252317	ENSE00002088785	Y_RNA	misc_RNA	1	240341384	240341477	+	reciprocal_best_hit	NO	NO	NO	NO	NO	NO	0.956989247311828
ENSG00000155816	ENSE00001348683	FMN2	protein_coding	1	240355815	240355908	+	reciprocal_best_hit	NO	NO	NO	NO	NO	NO	1
ENSG00000155816	ENSE00001022869	FMN2	protein_coding	1	240392510	240392562	+	reciprocal_best_hit	NO	NO	NO	NO	NO	NO	1
ENSG00000233519	ENSE00001710417	RP11-177F11.1	antisense	1	240400670	240400862	-	reciprocal_best_hit	NO	NO	NO	NO	NO	NO	0.979166666666667
ENSG00000233519	ENSE00001739428	RP11-177F11.1	antisense	1	240400999	240401123	-	reciprocal_best_hit	NO	NO	NO	NO	NO	NO	0.967741935483871
ENSG00000155816	ENSE00001348680	FMN2	protein_coding	1	240438060	240438210	+	reciprocal_best_hit	NO	NO	NO	NO	NO	NO	1
ENSG00000155816	ENSE00002296707	FMN2	protein_coding	1	240457481	240459443	+	reciprocal_best_hit	NO	NO	NO	NO	NO	NO	0.983690112130479
ENSG00000155816	ENSG00000155816.2_M3	FMN2	protein_coding	1	240471653	240472453	+	reciprocal_best_hit	NO	NO	NO	YES	NO	NO	0.99
ENSG00000155816	ENSG00000155816.1_M4	FMN2	protein_coding	1	240474127	240475189	+	reciprocal_best_hit	NO	NO	NO	YES	NO	NO	0.991525423728814
ENSG00000180875	ENSE00001238452	GREM2	protein_coding	1	240489572	240493476	-	reciprocal_best_hit	NO	NO	NO	NO	NO	NO	0.990010245901639
ENSG00000224359	ENSE00001615294	RP11-467I20.2	antisense	1	240530451	240530615	+	reciprocal_best_hit	NO	NO	NO	NO	NO	NO	1
ENSG00000224359	ENSE00001620350	RP11-467I20.2	antisense	1	240530669	240530862	+	reciprocal_best_hit	NO	NO	NO	NO	NO	NO	0.979274611398964
ENSG00000226014	ENSE00001722337	RP11-467I20.4	processed_pseudogene	1	240549866	240550013	-	reciprocal_best_hit	NO	NO	NO	NO	NO	NO	0.986394557823129
ENSG00000226014	ENSE00001777502	RP11-467I20.4	processed_pseudogene	1	240550321	240550378	-	reciprocal_best_hit	NO	NO	NO	NO	NO	NO	1
ENSG00000231440	ENSE00001740084	RP11-467I20.6	sense_intronic	1	240588521	240589175	-	reciprocal_best_hit	NO	NO	NO	NO	NO	NO	0.984709480122324
ENSG00000231440	ENSE00001744745	RP11-467I20.6	sense_intronic	1	240590727	240590748	-	reciprocal_best_hit	NO	NO	NO	NO	NO	NO	0.96078431372549
ENSG00000180875	ENSE00001442038	GREM2	protein_coding	1	240611883	240612149	-	reciprocal_best_hit	NO	NO	NO	NO	NO	NO	0.958646616541353
ENSG00000228844	ENSE00001735237	RP11-467I20.3	processed_pseudogene	1	240636598	240637052	-	reciprocal_best_hit	NO	NO	NO	NO	NO	NO	0.966960352422907
ENSG00000251750	ENSE00002088218	RNU5F-8P	snRNA	1	240653366	240653477	+	reciprocal_best_hit	NO	NO	NO	NO	NO	NO	0.990990990990991
ENSG00000234872	ENSE00001761103	RP11-467I20.5	processed_pseudogene	1	240654240	240654625	+	reciprocal_best_hit	NO	NO	NO	NO	NO	NO	0.992207792207792
ENSG00000199241	ENSE00001807880	Y_RNA	misc_RNA	1	240698319	240698429	+	reciprocal_best_hit	NO	NO	NO	NO	NO	NO	1
ENSG00000230015	ENSE00001780463	RP11-80B9.4	lincRNA	1	240739418	240739853	-	reciprocal_best_hit	NO	NO	NO	NO	NO	NO	0.986206896551724
ENSG00000226919	ENSE00001634754	RP11-80B9.1	antisense	1	240765556	240765599	+	reciprocal_best_hit	NO	NO	NO	NO	NO	NO	0.980392156862745
ENSG00000226919	ENSE00001776371	RP11-80B9.1	antisense	1	240768151	240768680	+	reciprocal_best_hit	NO	NO	NO	NO	NO	NO	0.965973534971645
ENSG00000223963	ENSE00001711867	THAP12P8	processed_pseudogene	1	240769419	240771534	-	reciprocal_best_hit	NO	NO	NO	NO	NO	NO	0.986761229314421
ENSG00000182901	ENSE00003513431	RGS7	protein_coding	1	240775514	240776213	-	reciprocal_best_hit	NO	NO	NO	NO	NO	NO	0.988555078683834
ENSG00000182901	ENSE00001299196	RGS7	protein_coding	1	240800640	240800721	-	reciprocal_best_hit	NO	NO	NO	NO	NO	NO	1
ENSG00000182901	ENSE00001389586	RGS7	protein_coding	1	240801454	240801508	-	reciprocal_best_hit	NO	NO	NO	NO	NO	NO	1
ENSG00000182901	ENSE00001298506	RGS7	protein_coding	1	240802903	240802993	-	reciprocal_best_hit	NO	NO	NO	NO	NO	NO	1
ENSG00000182901	ENSE00001302592	RGS7	protein_coding	1	240806139	240806326	-	reciprocal_best_hit	NO	NO	NO	NO	NO	NO	1
ENSG00000182901	ENSE00001312706	RGS7	protein_coding	1	240811917	240812043	-	reciprocal_best_hit	NO	NO	NO	NO	NO	NO	0.992063492063492
ENSG00000182901	ENSE00001318821	RGS7	protein_coding	1	240813617	240813728	-	reciprocal_best_hit	NO	NO	NO	NO	NO	NO	1
ENSG00000182901	ENSE00001300869	RGS7	protein_coding	1	240814715	240814777	-	reciprocal_best_hit	NO	NO	NO	NO	NO	NO	1
ENSG00000182901	ENSE00001297373	RGS7	protein_coding	1	240816316	240816415	-	reciprocal_best_hit	NO	NO	NO	NO	NO	NO	1
ENSG00000215802	ENSE00001545476	RFKP1	transcribed_processed_pseudogene	1	240823005	240823433	-	reciprocal_best_hit	NO	NO	NO	NO	NO	NO	0.974299065420561
ENSG00000182901	ENSE00001316483	RGS7	protein_coding	1	240827097	240827172	-	reciprocal_best_hit	NO	NO	NO	NO	NO	NO	0.986666666666667
ENSG00000182901	ENSE00001294812	RGS7	protein_coding	1	240868586	240868668	-	reciprocal_best_hit	NO	NO	NO	NO	NO	NO	0.98780487804878
ENSG00000182901	ENSG00000182901.1_M2	RGS7	protein_coding	1	240868775	240868852	-	reciprocal_best_hit	NO	NO	NO	YES	NO	NO	0.987012987012987
ENSG00000182901	ENSE00001621492	RGS7	protein_coding	1	240870054	240870119	-	reciprocal_best_hit	NO	NO	NO	NO	NO	NO	1
ENSG00000182901	ENSE00001596620	RGS7	protein_coding	1	240930716	240930768	-	reciprocal_best_hit	NO	NO	NO	NO	NO	NO	1
ENSG00000182901	ENSE00003582563	RGS7	protein_coding	1	240936599	240936706	-	reciprocal_best_hit	NO	NO	NO	NO	NO	NO	0.990654205607477
ENSG00000182901	ENSE00003591673	RGS7	protein_coding	1	240983078	240983129	-	reciprocal_best_hit	NO	NO	NO	NO	NO	NO	1
ENSG00000182901	ENSE00003622381	RGS7	protein_coding	1	241098665	241098762	-	reciprocal_best_hit	NO	NO	NO	NO	NO	NO	1
ENSG00000265831	ENSE00002721340	MIR3123	miRNA	1	241132271	241132346	+	reciprocal_best_hit	NO	NO	NO	NO	NO	NO	0.986666666666667
ENSG00000224348	ENSE00001685442	RP11-306K13.1	processed_pseudogene	1	241305579	241305882	-	reciprocal_best_hit	NO	NO	NO	NO	NO	NO	0.986798679867987
ENSG00000182901	ENSG00000182901.2_M2	RGS7	protein_coding	1	241355698	241355826	-	reciprocal_best_hit	NO	NO	NO	YES	NO	NO	1
ENSG00000182901	ENSG00000182901.1_M3	RGS7	protein_coding	1	241356898	241357230	-	reciprocal_best_hit	NO	NO	NO	YES	NO	NO	1
ENSG00000225554	ENSG00000225554.1_M2	RP11-527D7.1	lincRNA	1	241424291	241424549	+	reciprocal_best_hit	NO	NO	NO	YES	NO	NO	0.976744186046512
ENSG00000225554	ENSE00001718309	RP11-527D7.1	lincRNA	1	241424625	241424714	+	reciprocal_best_hit	NO	NO	NO	NO	NO	NO	1
ENSG00000225554	ENSG00000225554.2_M2	RP11-527D7.1	lincRNA	1	241433171	241433492	+	reciprocal_best_hit	NO	NO	NO	YES	NO	NO	0.990654205607477
ENSG00000091483	ENSE00001009258	FH	protein_coding	1	241497602	241497970	-	reciprocal_best_hit	NO	NO	NO	NO	NO	NO	0.983695652173913
ENSG00000091483	ENSE00001791261	FH	protein_coding	1	241506002	241506168	-	reciprocal_best_hit	NO	NO	NO	NO	NO	NO	1
ENSG00000091483	ENSE00000961690	FH	protein_coding	1	241508602	241508785	-	reciprocal_best_hit	NO	NO	NO	NO	NO	NO	0.994535519125683
ENSG00000091483	ENSG00000091483.1_M2	FH	protein_coding	1	241511866	241512143	-	reciprocal_best_hit	NO	NO	NO	YES	NO	NO	0.996389891696751
ENSG00000091483	ENSG00000091483.1_M3	FH	protein_coding	1	241513602	241513713	-	reciprocal_best_hit	NO	NO	NO	YES	NO	NO	0.990990990990991
ENSG00000091483	ENSE00003474378	FH	protein_coding	1	241517181	241517316	-	reciprocal_best_hit	NO	NO	NO	NO	NO	NO	1
ENSG00000091483	ENSE00001856796	FH	protein_coding	1	241519059	241519304	-	reciprocal_best_hit	NO	NO	NO	NO	NO	NO	0.983673469387755
ENSG00000091483	ENSE00001442032	FH	protein_coding	1	241519590	241519761	-	reciprocal_best_hit	NO	NO	NO	NO	NO	NO	0.988304093567251
ENSG00000117009	ENSG00000117009.1_M6	KMO	protein_coding	1	241532133	241532498	+	reciprocal_best_hit	NO	NO	NO	YES	NO	NO	0.989041095890411
ENSG00000117009	ENSG00000117009.1_M2	KMO	protein_coding	1	241536462	241536564	+	reciprocal_best_hit	NO	NO	NO	YES	NO	NO	0.970588235294118
ENSG00000117009	ENSE00003587606	KMO	protein_coding	1	241548828	241548898	+	reciprocal_best_hit	NO	NO	NO	NO	NO	NO	1
ENSG00000117009	ENSG00000117009.1_M3	KMO	protein_coding	1	241549661	241550087	+	reciprocal_best_hit	NO	NO	NO	YES	NO	NO	0.988262910798122
ENSG00000117009	ENSE00003559479	KMO	protein_coding	1	241550954	241551044	+	reciprocal_best_hit	NO	NO	NO	NO	NO	NO	0.988888888888889
ENSG00000117009	ENSG00000117009.2_M2	KMO	protein_coding	1	241555611	241555801	+	reciprocal_best_hit	NO	NO	NO	YES	NO	NO	0.989473684210526
ENSG00000117009	ENSE00003481870	KMO	protein_coding	1	241560664	241560752	+	reciprocal_best_hit	NO	NO	NO	NO	NO	NO	1
ENSG00000117009	ENSG00000117009.1_M4	KMO	protein_coding	1	241562052	241562332	+	reciprocal_best_hit	NO	NO	NO	YES	NO	NO	0.989285714285714
ENSG00000117009	ENSE00003476287	KMO	protein_coding	1	241564986	241565058	+	reciprocal_best_hit	NO	NO	NO	NO	NO	NO	1
ENSG00000117009	ENSG00000117009.2_M3	KMO	protein_coding	1	241566490	241566612	+	reciprocal_best_hit	NO	NO	NO	YES	NO	NO	0.983606557377049
ENSG00000117009	ENSG00000117009.3_M2	KMO	protein_coding	1	241568499	241568647	+	reciprocal_best_hit	NO	NO	NO	YES	NO	NO	0.993243243243243
ENSG00000117009	ENSE00003474343	KMO	protein_coding	1	241586678	241586736	+	reciprocal_best_hit	NO	NO	NO	NO	NO	NO	0.982758620689655
ENSG00000117009	ENSE00000793712	KMO	protein_coding	1	241588747	241588830	+	reciprocal_best_hit	NO	NO	NO	NO	NO	NO	1
ENSG00000117009	ENSG00000117009.4_M2	KMO	protein_coding	1	241590011	241590101	+	reciprocal_best_hit	NO	NO	NO	YES	NO	NO	0.988888888888889
ENSG00000054277	ENSE00001890550_F1	OPN3	protein_coding	1	241590113	241590160	-	reciprocal_best_hit	NO	NO	YES	NO	NO	NO	1
ENSG00000117009	ENSE00000793714	KMO	protein_coding	1	241590203	241590263	+	reciprocal_best_hit	NO	NO	NO	NO	NO	NO	0.983333333333333
ENSG00000117009	ENSG00000117009.3_M3	KMO	protein_coding	1	241591952	241592009	+	reciprocal_best_hit	NO	NO	NO	YES	NO	NO	1
ENSG00000117009	ENSE00001442030_F3	KMO	protein_coding	1	241594691	241595642	+	reciprocal_best_hit	NO	NO	YES	NO	NO	NO	0.98527865404837
ENSG00000054277	ENSG00000054277.1_M2	OPN3	protein_coding	1	241597745	241597997	-	reciprocal_best_hit	NO	NO	NO	YES	NO	NO	0.992063492063492
ENSG00000054277	ENSE00003794586	OPN3	protein_coding	1	241600379	241600653	-	reciprocal_best_hit	NO	NO	NO	NO	NO	NO	0.989051094890511
ENSG00000054277	ENSG00000054277.2_M2	OPN3	protein_coding	1	241600805	241601178	-	reciprocal_best_hit	NO	NO	NO	YES	NO	NO	0.986595174262735
ENSG00000054277	ENSG00000054277.3_M2	OPN3	protein_coding	1	241604259	241604579	-	reciprocal_best_hit	NO	NO	NO	YES	NO	NO	1
ENSG00000054277	ENSE00003671099	OPN3	protein_coding	1	241615853	241615936	-	reciprocal_best_hit	NO	NO	NO	NO	NO	NO	0.975903614457831
ENSG00000203668	ENSG00000203668.1_M4	CHML	protein_coding	1	241628852	241636073	-	reciprocal_best_hit	NO	NO	NO	YES	NO	NO	0.993075751280986
ENSG00000203668	ENSE00003800629	CHML	protein_coding	1	241639182	241639249	-	reciprocal_best_hit	NO	NO	NO	NO	NO	NO	1
ENSG00000054277	ENSG00000054277.1_M3	OPN3	protein_coding	1	241640254	241640361	-	reciprocal_best_hit	NO	NO	NO	YES	NO	NO	0.981308411214953
ENSG00000162843	ENSE00002265212	WDR64	protein_coding	1	241652277	241652629	+	reciprocal_best_hit	NO	NO	NO	NO	NO	NO	0.994318181818182
ENSG00000162843	ENSG00000162843.1_M3	WDR64	protein_coding	1	241660527	241660695	+	reciprocal_best_hit	NO	NO	NO	YES	NO	NO	0.994047619047619
ENSG00000162843	ENSE00003545506	WDR64	protein_coding	1	241671073	241671176	+	reciprocal_best_hit	NO	NO	NO	NO	NO	NO	1
ENSG00000162843	ENSE00003560367	WDR64	protein_coding	1	241674643	241674747	+	reciprocal_best_hit	NO	NO	NO	NO	NO	NO	1
ENSG00000162843	ENSE00001851318	WDR64	protein_coding	1	241676081	241676408	+	reciprocal_best_hit	NO	NO	NO	NO	NO	NO	0.987767584097859
ENSG00000054277	ENSE00001886263	OPN3	protein_coding	1	241677302	241677376	-	reciprocal_best_hit	NO	NO	NO	NO	NO	NO	0.986486486486487
ENSG00000162843	ENSE00001885844	WDR64	protein_coding	1	241678186	241678220	+	reciprocal_best_hit	NO	NO	NO	NO	NO	NO	1
ENSG00000162843	ENSE00003604493	WDR64	protein_coding	1	241679484	241679595	+	reciprocal_best_hit	NO	NO	NO	NO	NO	NO	1
ENSG00000162843	ENSG00000162843.2_M3	WDR64	protein_coding	1	241683486	241683701	+	reciprocal_best_hit	NO	NO	NO	YES	NO	NO	0.990697674418605
ENSG00000162843	ENSE00003716885	WDR64	protein_coding	1	241687460	241687595	+	reciprocal_best_hit	NO	NO	NO	NO	NO	NO	0.992592592592593
ENSG00000162843	ENSE00002288145	WDR64	protein_coding	1	241711801	241711881	+	reciprocal_best_hit	NO	NO	NO	NO	NO	NO	1
ENSG00000162843	ENSE00002221859	WDR64	protein_coding	1	241723296	241723436	+	reciprocal_best_hit	NO	NO	NO	NO	NO	NO	0.957142857142857
ENSG00000162843	ENSE00002255235	WDR64	protein_coding	1	241738362	241738489	+	reciprocal_best_hit	NO	NO	NO	NO	NO	NO	0.992125984251969
ENSG00000162843	ENSG00000162843.1_M2	WDR64	protein_coding	1	241741515	241741664	+	reciprocal_best_hit	NO	NO	NO	YES	NO	NO	0.993288590604027
ENSG00000162843	ENSE00001385900	WDR64	protein_coding	1	241744392	241744516	+	reciprocal_best_hit	NO	NO	NO	NO	NO	NO	0.983870967741935
ENSG00000162843	ENSE00001325177	WDR64	protein_coding	1	241749546	241749722	+	reciprocal_best_hit	NO	NO	NO	NO	NO	NO	1
ENSG00000162843	ENSE00003591373	WDR64	protein_coding	1	241757282	241757459	+	reciprocal_best_hit	NO	NO	NO	NO	NO	NO	0.994350282485876
ENSG00000162843	ENSG00000162843.2_M2	WDR64	protein_coding	1	241766217	241766351	+	reciprocal_best_hit	NO	NO	NO	YES	NO	NO	1
ENSG00000162843	ENSE00003674835	WDR64	protein_coding	1	241769403	241769505	+	reciprocal_best_hit	NO	NO	NO	NO	NO	NO	1
ENSG00000162843	ENSG00000162843.3_M2	WDR64	protein_coding	1	241770454	241770690	+	reciprocal_best_hit	NO	NO	NO	YES	NO	NO	0.98728813559322
ENSG00000162843	ENSE00003510917	WDR64	protein_coding	1	241771660	241771697	+	reciprocal_best_hit	NO	NO	NO	NO	NO	NO	1
ENSG00000162843	ENSE00003522633	WDR64	protein_coding	1	241772791	241772931	+	reciprocal_best_hit	NO	NO	NO	NO	NO	NO	0.992857142857143
ENSG00000162843	ENSE00003525224	WDR64	protein_coding	1	241775104	241775210	+	reciprocal_best_hit	NO	NO	NO	NO	NO	NO	1
ENSG00000162843	ENSE00003497261	WDR64	protein_coding	1	241780003	241780062	+	reciprocal_best_hit	NO	NO	NO	NO	NO	NO	1
ENSG00000162843	ENSE00003472554	WDR64	protein_coding	1	241783271	241783381	+	reciprocal_best_hit	NO	NO	NO	NO	NO	NO	1
ENSG00000162843	ENSG00000162843.4_M2	WDR64	protein_coding	1	241787848	241788034	+	reciprocal_best_hit	NO	NO	NO	YES	NO	NO	0.994623655913978
ENSG00000162843	ENSE00003499994	WDR64	protein_coding	1	241790590	241790696	+	reciprocal_best_hit	NO	NO	NO	NO	NO	NO	0.962264150943396
ENSG00000162843	ENSE00003518613	WDR64	protein_coding	1	241795206	241795287	+	reciprocal_best_hit	NO	NO	NO	NO	NO	NO	0.975308641975309
ENSG00000162843	ENSG00000162843.3_M3	WDR64	protein_coding	1	241796256	241796374	+	reciprocal_best_hit	NO	NO	NO	YES	NO	NO	0.991525423728814
ENSG00000162843	ENSG00000162843.1_M4	WDR64	protein_coding	1	241801131	241802133	+	reciprocal_best_hit	NO	NO	NO	YES	NO	NO	0.988023952095808
ENSG00000174371	ENSG00000174371.1_M4	EXO1	protein_coding	1	241847966	241848353	+	reciprocal_best_hit	NO	NO	NO	YES	NO	NO	0.981912144702842
ENSG00000174371	ENSG00000174371.1_M5	EXO1	protein_coding	1	241848730	241849027	+	reciprocal_best_hit	NO	NO	NO	YES	NO	NO	0.98989898989899
ENSG00000174371	ENSG00000174371.1_M2	EXO1	protein_coding	1	241849108	241849216	+	reciprocal_best_hit	NO	NO	NO	YES	NO	NO	1
ENSG00000174371	ENSG00000174371.1_M3	EXO1	protein_coding	1	241850408	241850586	+	reciprocal_best_hit	NO	NO	NO	YES	NO	NO	1
ENSG00000174371	ENSE00003511202	EXO1	protein_coding	1	241852291	241852411	+	reciprocal_best_hit	NO	NO	NO	NO	NO	NO	1
ENSG00000174371	ENSG00000174371.2_M2	EXO1	protein_coding	1	241853357	241853481	+	reciprocal_best_hit	NO	NO	NO	YES	NO	NO	0.991935483870968
ENSG00000174371	ENSE00001833565	EXO1	protein_coding	1	241854572	241854781	+	reciprocal_best_hit	NO	NO	NO	NO	NO	NO	0.995215311004785
ENSG00000174371	ENSE00003511029	EXO1	protein_coding	1	241857344	241857482	+	reciprocal_best_hit	NO	NO	NO	NO	NO	NO	1
ENSG00000174371	ENSG00000174371.2_M3	EXO1	protein_coding	1	241858505	241858718	+	reciprocal_best_hit	NO	NO	NO	YES	NO	NO	0.995305164319249
ENSG00000174371	ENSE00003666280	EXO1	protein_coding	1	241860516	241860704	+	reciprocal_best_hit	NO	NO	NO	NO	NO	NO	0.99468085106383
ENSG00000174371	ENSE00002329387	EXO1	protein_coding	1	241861405	241861502	+	reciprocal_best_hit	NO	NO	NO	NO	NO	NO	1
ENSG00000174371	ENSE00002398962	EXO1	protein_coding	1	241866829	241867055	+	reciprocal_best_hit	NO	NO	NO	NO	NO	NO	0.982300884955752
ENSG00000174371	ENSE00002366151	EXO1	protein_coding	1	241872031	241872278	+	reciprocal_best_hit	NO	NO	NO	NO	NO	NO	0.987854251012146
ENSG00000174371	ENSG00000174371.3_M2	EXO1	protein_coding	1	241878748	241879343	+	reciprocal_best_hit	NO	NO	NO	YES	NO	NO	0.991596638655462
ENSG00000174371	ENSE00002423792	EXO1	protein_coding	1	241881915	241882017	+	reciprocal_best_hit	NO	NO	NO	NO	NO	NO	1
ENSG00000174371	ENSG00000174371.4_M2	EXO1	protein_coding	1	241885313	241885507	+	reciprocal_best_hit	NO	NO	NO	YES	NO	NO	0.994845360824742
ENSG00000174371	ENSG00000174371.2_M4	EXO1	protein_coding	1	241889464	241889939	+	reciprocal_best_hit	NO	NO	NO	YES	NO	NO	0.997894736842105
ENSG00000174371	ENSE00002111843	EXO1	protein_coding	1	241892523	241892620	+	reciprocal_best_hit	NO	NO	NO	NO	NO	NO	0.989690721649485
ENSG00000174371	ENSE00002113074	EXO1	protein_coding	1	241895003	241895148	+	reciprocal_best_hit	NO	NO	NO	NO	NO	NO	0.986206896551724
ENSG00000235990	ENSE00001619813	RPL23AP20	processed_pseudogene	1	241916122	241916543	+	reciprocal_best_hit	NO	NO	NO	NO	NO	NO	0.978622327790974
ENSG00000196289	ENSE00001707793	BECN2	protein_coding	1	241957766	241959062	+	reciprocal_best_hit	NO	NO	NO	NO	NO	NO	0.983796296296296
ENSG00000213026	ENSE00001676392	CFL1P4	processed_pseudogene	1	241993184	241993682	+	reciprocal_best_hit	NO	NO	NO	NO	NO	NO	0.98995983935743
ENSG00000197769	ENSE00001413311	MAP1LC3C	protein_coding	1	241995489	241996385	-	reciprocal_best_hit	NO	NO	NO	NO	NO	NO	0.985491071428571
ENSG00000197769	ENSE00001411828	MAP1LC3C	protein_coding	1	241998513	241998620	-	reciprocal_best_hit	NO	NO	NO	NO	NO	NO	0.97196261682243
ENSG00000197769	ENSE00001411268	MAP1LC3C	protein_coding	1	241998775	241998831	-	reciprocal_best_hit	NO	NO	NO	NO	NO	NO	1
ENSG00000197769	ENSE00001410833	MAP1LC3C	protein_coding	1	241998950	241999073	-	reciprocal_best_hit	NO	NO	NO	NO	NO	NO	0.959349593495935
ENSG00000224625	ENSE00002399624	TUBB8P6	unprocessed_pseudogene	1	242057603	242057714	+	reciprocal_best_hit	NO	NO	NO	NO	NO	NO	0.945945945945946
ENSG00000224625	ENSE00001800299	TUBB8P6	unprocessed_pseudogene	1	242059231	242060242	+	reciprocal_best_hit	NO	NO	NO	NO	NO	NO	0.981206726013848
ENSG00000277099	ENSE00003733431	FAM166AP1	unprocessed_pseudogene	1	242060489	242060510	-	reciprocal_best_hit	YES	NO	NO	NO	NO	NO	1
ENSG00000277099	ENSE00003734540	FAM166AP1	unprocessed_pseudogene	1	242060967	242061085	-	reciprocal_best_hit	NO	NO	NO	NO	NO	NO	0.983050847457627
ENSG00000277099	ENSE00003712814	FAM166AP1	unprocessed_pseudogene	1	242061862	242061983	-	reciprocal_best_hit	NO	NO	NO	NO	NO	NO	0.958677685950413
ENSG00000277099	ENSE00003745585	FAM166AP1	unprocessed_pseudogene	1	242062383	242062595	-	reciprocal_best_hit	NO	NO	NO	NO	NO	NO	0.995283018867924
ENSG00000180287	ENSG00000180287.1_M3	PLD5	protein_coding	1	242082985	242090110	-	reciprocal_best_hit	NO	NO	NO	YES	NO	NO	0.979508771929825
ENSG00000180287	ENSE00003543513	PLD5	protein_coding	1	242107670	242107839	-	reciprocal_best_hit	NO	NO	NO	NO	NO	NO	1
ENSG00000180287	ENSE00003492953	PLD5	protein_coding	1	242113889	242114026	-	reciprocal_best_hit	NO	NO	NO	NO	NO	NO	1
ENSG00000180287	ENSG00000180287.1_M2	PLD5	protein_coding	1	242124417	242124665	-	reciprocal_best_hit	NO	NO	NO	YES	NO	NO	0.991935483870968
ENSG00000272865	ENSE00003707219	RP11-561I11.4	antisense	1	242147513	242147554	+	reciprocal_best_hit	NO	NO	NO	NO	NO	NO	0.980392156862745
ENSG00000272865	ENSE00003710367	RP11-561I11.4	antisense	1	242177728	242177903	+	reciprocal_best_hit	NO	NO	NO	NO	NO	NO	0.994285714285714
ENSG00000272865	ENSE00003704870	RP11-561I11.4	antisense	1	242178294	242178365	+	reciprocal_best_hit	NO	NO	NO	NO	NO	NO	1
ENSG00000252084	ENSE00002088552	RN7SKP12	misc_RNA	1	242188646	242188789	-	reciprocal_best_hit	NO	NO	NO	NO	NO	NO	0.993006993006993
ENSG00000272865	ENSE00003708676	RP11-561I11.4	antisense	1	242192154	242192304	+	reciprocal_best_hit	NO	NO	NO	NO	NO	NO	0.973333333333333
ENSG00000272865	ENSE00003707974	RP11-561I11.4	antisense	1	242209091	242209129	+	reciprocal_best_hit	NO	NO	NO	NO	NO	NO	1
ENSG00000180287	ENSE00001838032	PLD5	protein_coding	1	242235461	242235921	-	reciprocal_best_hit	NO	NO	NO	NO	NO	NO	0.976086956521739
ENSG00000180287	ENSG00000180287.3_M3	PLD5	protein_coding	1	242449353	242449482	-	reciprocal_best_hit	NO	NO	NO	YES	NO	NO	1
ENSG00000180287	ENSG00000180287.1_M4	PLD5	protein_coding	1	242524087	242524696	-	reciprocal_best_hit	NO	NO	NO	YES	NO	NO	0.952380952380952
ENSG00000270859	ENSE00003512203	RP11-435I3.1	processed_pseudogene	1	242671139	242671576	+	reciprocal_best_hit	NO	NO	NO	NO	NO	NO	0.983981693363844
ENSG00000215800	ENSE00001652785	RSL24D1P4	processed_pseudogene	1	242772619	242773103	+	reciprocal_best_hit	NO	NO	NO	NO	NO	NO	0.989669421487603
ENSG00000143702	ENSG00000143702.6_M2	CEP170	protein_coding	1	243221554	243221813	-	reciprocal_best_hit	NO	NO	NO	YES	NO	NO	0.996138996138996
ENSG00000143702	ENSE00003482187	CEP170	protein_coding	1	243225175	243225321	-	reciprocal_best_hit	NO	NO	NO	NO	NO	NO	1
ENSG00000143702	ENSE00002133712	CEP170	protein_coding	1	243253101	243253320	-	reciprocal_best_hit	NO	NO	NO	NO	NO	NO	0.986301369863014
ENSG00000143702	ENSE00002091868	CEP170	protein_coding	1	243254350	243254470	-	reciprocal_best_hit	NO	NO	NO	NO	NO	NO	0.983333333333333
ENSG00000143702	ENSG00000143702.1_M5	CEP170	protein_coding	1	243255039	243255348	-	reciprocal_best_hit	NO	NO	NO	YES	NO	NO	0.990291262135922
ENSG00000054282	ENSG00000054282.1_M2	SDCCAG8	protein_coding	1	243256033	243256240	+	reciprocal_best_hit	NO	NO	NO	YES	NO	NO	0.990338164251208
ENSG00000224727	ENSE00001794228	FCF1P7	processed_pseudogene	1	243267619	243268119	-	reciprocal_best_hit	NO	NO	NO	NO	NO	NO	0.992
ENSG00000054282	ENSE00001810827	SDCCAG8	protein_coding	1	243269135	243269200	+	reciprocal_best_hit	NO	NO	NO	NO	NO	NO	1
ENSG00000054282	ENSG00000054282.2_M2	SDCCAG8	protein_coding	1	243270091	243270257	+	reciprocal_best_hit	NO	NO	NO	YES	NO	NO	0.969879518072289
ENSG00000054282	ENSG00000054282.1_M3	SDCCAG8	protein_coding	1	243270977	243271063	+	reciprocal_best_hit	NO	NO	NO	YES	NO	NO	1
ENSG00000054282	ENSE00003569907	SDCCAG8	protein_coding	1	243274542	243274656	+	reciprocal_best_hit	NO	NO	NO	NO	NO	NO	1
ENSG00000054282	ENSG00000054282.2_M3	SDCCAG8	protein_coding	1	243286271	243286397	+	reciprocal_best_hit	NO	NO	NO	YES	NO	NO	1
ENSG00000054282	ENSG00000054282.3_M2	SDCCAG8	protein_coding	1	243293090	243293219	+	reciprocal_best_hit	NO	NO	NO	YES	NO	NO	0.992248062015504
ENSG00000054282	ENSE00001892631	SDCCAG8	protein_coding	1	243293398	243293494	+	reciprocal_best_hit	NO	NO	NO	NO	NO	NO	0.96875
ENSG00000054282	ENSG00000054282.1_M4	SDCCAG8	protein_coding	1	243304712	243306548	+	reciprocal_best_hit	NO	NO	NO	YES	NO	NO	0.983660130718954
ENSG00000054282	ENSE00001854387	SDCCAG8	protein_coding	1	243307783	243307883	+	reciprocal_best_hit	NO	NO	NO	NO	NO	NO	0.95
ENSG00000054282	ENSE00003479787	SDCCAG8	protein_coding	1	243307988	243308177	+	reciprocal_best_hit	NO	NO	NO	NO	NO	NO	1
ENSG00000054282	ENSG00000054282.4_M2	SDCCAG8	protein_coding	1	243316754	243316895	+	reciprocal_best_hit	NO	NO	NO	YES	NO	NO	0.99290780141844
ENSG00000054282	ENSE00001412181	SDCCAG8	protein_coding	1	243330539	243330692	+	reciprocal_best_hit	NO	NO	NO	NO	NO	NO	1
ENSG00000054282	ENSE00001837358	SDCCAG8	protein_coding	1	243338752	243338940	+	reciprocal_best_hit	NO	NO	NO	NO	NO	NO	0.98936170212766
ENSG00000054282	ENSE00003516289	SDCCAG8	protein_coding	1	243341038	243341173	+	reciprocal_best_hit	NO	NO	NO	NO	NO	NO	0.985185185185185
ENSG00000054282	ENSE00003522733	SDCCAG8	protein_coding	1	243344214	243344331	+	reciprocal_best_hit	NO	NO	NO	NO	NO	NO	1
ENSG00000265201	ENSE00002734129	MIR4677	miRNA	1	243346175	243346255	+	reciprocal_best_hit	NO	NO	NO	NO	NO	NO	1
ENSG00000054282	ENSE00003550842	SDCCAG8	protein_coding	1	243378720	243378863	+	reciprocal_best_hit	NO	NO	NO	NO	NO	NO	0.972027972027972
ENSG00000054282	ENSE00003515407	SDCCAG8	protein_coding	1	243415701	243415829	+	reciprocal_best_hit	NO	NO	NO	NO	NO	NO	1
ENSG00000054282	ENSG00000054282.5_M2	SDCCAG8	protein_coding	1	243417967	243418076	+	reciprocal_best_hit	NO	NO	NO	YES	NO	NO	1
ENSG00000054282	ENSE00003461674	SDCCAG8	protein_coding	1	243426426	243426558	+	reciprocal_best_hit	NO	NO	NO	NO	NO	NO	0.984848484848485
ENSG00000054282	ENSE00001902269	SDCCAG8	protein_coding	1	243475930	243476364	+	reciprocal_best_hit	NO	NO	NO	NO	NO	NO	0.981566820276498
ENSG00000054282	ENSE00001920297	SDCCAG8	protein_coding	1	243487814	243487878	+	reciprocal_best_hit	NO	NO	NO	NO	NO	NO	1
ENSG00000117020	ENSE00001358859	AKT3	protein_coding	1	243488232	243488450	-	reciprocal_best_hit	NO	NO	NO	NO	NO	NO	0.995412844036697
ENSG00000054282	ENSE00003532629	SDCCAG8	protein_coding	1	243489013	243489140	+	reciprocal_best_hit	NO	NO	NO	NO	NO	NO	1
ENSG00000117020	ENSG00000117020.1_M3	AKT3	protein_coding	1	243499718	243499755	-	reciprocal_best_hit	NO	NO	NO	YES	NO	NO	1
ENSG00000117020	ENSG00000117020.1_M2	AKT3	protein_coding	1	243500092	243505334	-	reciprocal_best_hit	NO	NO	NO	YES	NO	NO	0.989317054559329
ENSG00000117020	ENSE00001069793	AKT3	protein_coding	1	243512323	243512426	-	reciprocal_best_hit	NO	NO	NO	NO	NO	NO	1
ENSG00000117020	ENSE00001358875_F1	AKT3	protein_coding	1	243545509	243545531	-	reciprocal_best_hit	NO	NO	YES	NO	NO	NO	1
ENSG00000236031	ENSE00001617061	RP11-269F20.1	antisense	1	243546618	243546967	+	reciprocal_best_hit	NO	NO	NO	NO	NO	NO	0.98567335243553
ENSG00000236031	ENSE00001642515	RP11-269F20.1	antisense	1	243548017	243548329	+	reciprocal_best_hit	NO	NO	NO	NO	NO	NO	0.996794871794872
ENSG00000117020	ENSE00000961620	AKT3	protein_coding	1	243552728	243552943	-	reciprocal_best_hit	NO	NO	NO	NO	NO	NO	1
ENSG00000117020	ENSE00001358904	AKT3	protein_coding	1	243563719	243563848	-	reciprocal_best_hit	NO	NO	NO	NO	NO	NO	1
ENSG00000117020	ENSE00000961618	AKT3	protein_coding	1	243572925	243573048	-	reciprocal_best_hit	NO	NO	NO	NO	NO	NO	1
ENSG00000117020	ENSE00001841655	AKT3	protein_coding	1	243612482	243613034	-	reciprocal_best_hit	NO	NO	NO	NO	NO	NO	0.98731884057971
ENSG00000117020	ENSE00003656505	AKT3	protein_coding	1	243613670	243613739	-	reciprocal_best_hit	NO	NO	NO	NO	NO	NO	1
ENSG00000117020	ENSG00000117020.2_M2	AKT3	protein_coding	1	243615095	243615161	-	reciprocal_best_hit	NO	NO	NO	YES	NO	NO	1
ENSG00000226766	ENSE00001599325	FABP7P1	processed_pseudogene	1	243624665	243625056	-	reciprocal_best_hit	NO	NO	NO	NO	NO	NO	0.989769820971867
ENSG00000117020	ENSE00001069794	AKT3	protein_coding	1	243637610	243637742	-	reciprocal_best_hit	NO	NO	NO	NO	NO	NO	0.992424242424242
ENSG00000117020	ENSG00000117020.3_M2	AKT3	protein_coding	1	243645892	243646037	-	reciprocal_best_hit	NO	NO	NO	YES	NO	NO	1
ENSG00000117020	ENSE00003478804	AKT3	protein_coding	1	243664771	243664883	-	reciprocal_best_hit	NO	NO	NO	NO	NO	NO	0.982142857142857
ENSG00000117020	ENSE00001909862	AKT3	protein_coding	1	243687436	243687872	-	reciprocal_best_hit	NO	NO	NO	NO	NO	NO	0.986238532110092
ENSG00000117020	ENSE00003478636	AKT3	protein_coding	1	243695590	243695716	-	reciprocal_best_hit	NO	NO	NO	NO	NO	NO	1
ENSG00000232184	ENSE00001653035	RP11-370K11.1	sense_intronic	1	243702856	243703045	-	reciprocal_best_hit	NO	NO	NO	NO	NO	NO	1
ENSG00000117020	ENSE00001879353	AKT3	protein_coding	1	243734957	243735116	-	reciprocal_best_hit	NO	NO	NO	NO	NO	NO	1
ENSG00000117020	ENSG00000117020.4_M2	AKT3	protein_coding	1	243735606	243735747	-	reciprocal_best_hit	NO	NO	NO	YES	NO	NO	1
ENSG00000117020	ENSE00003651053	AKT3	protein_coding	1	243739522	243739613	-	reciprocal_best_hit	NO	NO	NO	NO	NO	NO	1
ENSG00000232184	ENSE00001770136	RP11-370K11.1	sense_intronic	1	243740712	243740821	-	reciprocal_best_hit	NO	NO	NO	NO	NO	NO	0.990825688073395
ENSG00000117020	ENSE00002350621	AKT3	protein_coding	1	243741767	243741807	-	reciprocal_best_hit	NO	NO	NO	NO	NO	NO	1
ENSG00000117020	ENSE00002342363	AKT3	protein_coding	1	243788701	243788826	-	reciprocal_best_hit	NO	NO	NO	NO	NO	NO	0.984
ENSG00000228939	ENSE00001647068	AKT3-IT1	sense_intronic	1	243793204	243793580	-	reciprocal_best_hit	NO	NO	NO	NO	NO	NO	0.986702127659574
ENSG00000228939	ENSE00001798322	AKT3-IT1	sense_intronic	1	243794259	243794400	-	reciprocal_best_hit	NO	NO	NO	NO	NO	NO	0.985815602836879
ENSG00000117020	ENSG00000117020.5_M2	AKT3	protein_coding	1	243814498	243814730	-	reciprocal_best_hit	NO	NO	NO	YES	NO	NO	0.991379310344828
ENSG00000117020	ENSE00001845444	AKT3	protein_coding	1	243818048	243818174	-	reciprocal_best_hit	NO	NO	NO	NO	NO	NO	0.992063492063492
ENSG00000117020	ENSG00000117020.6_M2	AKT3	protein_coding	1	243843124	243843282	-	reciprocal_best_hit	NO	NO	NO	YES	NO	NO	1
ENSG00000117020	ENSE00001441963	AKT3	protein_coding	1	243843543	243843584	-	reciprocal_best_hit	NO	NO	NO	NO	NO	NO	0.980392156862745
ENSG00000117020	ENSE00001441960	AKT3	protein_coding	1	243850039	243850128	-	reciprocal_best_hit	NO	NO	NO	NO	NO	NO	1
ENSG00000117020	ENSE00002386749	AKT3	protein_coding	1	243851048	243851079	-	reciprocal_best_hit	NO	NO	NO	NO	NO	NO	0.980392156862745
ENSG00000226828	ENSE00001684806	RP11-278H7.1	lincRNA	1	243917401	243917526	+	reciprocal_best_hit	NO	NO	NO	NO	NO	NO	0.96
ENSG00000226828	ENSE00001634803	RP11-278H7.1	lincRNA	1	243978409	243978519	+	reciprocal_best_hit	NO	NO	NO	NO	NO	NO	0.990909090909091
ENSG00000226828	ENSE00001591471	RP11-278H7.1	lincRNA	1	244003382	244003500	+	reciprocal_best_hit	NO	NO	NO	NO	NO	NO	1
ENSG00000226828	ENSE00001763960	RP11-278H7.1	lincRNA	1	244005057	244005158	+	reciprocal_best_hit	NO	NO	NO	NO	NO	NO	1
ENSG00000226828	ENSE00001747796	RP11-278H7.1	lincRNA	1	244010020	244010092	+	reciprocal_best_hit	NO	NO	NO	NO	NO	NO	1
ENSG00000226828	ENSE00001596391	RP11-278H7.1	lincRNA	1	244010696	244010920	+	reciprocal_best_hit	NO	NO	NO	NO	NO	NO	0.973214285714286
ENSG00000226828	ENSE00001606522	RP11-278H7.1	lincRNA	1	244024965	244025069	+	reciprocal_best_hit	NO	NO	NO	NO	NO	NO	0.951923076923077
ENSG00000226828	ENSE00001787621	RP11-278H7.1	lincRNA	1	244027235	244027434	+	reciprocal_best_hit	NO	NO	NO	NO	NO	NO	1
ENSG00000226828	ENSE00001643108	RP11-278H7.1	lincRNA	1	244041426	244041555	+	reciprocal_best_hit	NO	NO	NO	NO	NO	NO	1
ENSG00000226828	ENSE00001699653	RP11-278H7.1	lincRNA	1	244043422	244043549	+	reciprocal_best_hit	NO	NO	NO	NO	NO	NO	0.992125984251969
ENSG00000226828	ENSE00001735448	RP11-278H7.1	lincRNA	1	244045227	244045291	+	reciprocal_best_hit	NO	NO	NO	NO	NO	NO	0.953125
ENSG00000226828	ENSE00001806092	RP11-278H7.1	lincRNA	1	244046891	244047317	+	reciprocal_best_hit	NO	NO	NO	NO	NO	NO	0.995305164319249
ENSG00000179456	ENSE00003745821	ZBTB18	protein_coding	1	244048938	244048993	+	reciprocal_best_hit	NO	NO	NO	NO	NO	NO	1
ENSG00000179456	ENSE00001916702	ZBTB18	protein_coding	1	244051282	244051444	+	reciprocal_best_hit	NO	NO	NO	NO	NO	NO	1
ENSG00000179456	ENSG00000179456.1_M2	ZBTB18	protein_coding	1	244053787	244057476	+	reciprocal_best_hit	NO	NO	NO	YES	NO	NO	0.994036324207102
ENSG00000279774	ENSE00003755048	RP11-278H7.5	TEC	1	244064329	244067909	+	reciprocal_best_hit	NO	NO	NO	NO	NO	NO	0.991620111731844
ENSG00000229960	ENSE00001709130	RP11-278H7.4	lincRNA	1	244068819	244068927	-	reciprocal_best_hit	NO	NO	NO	NO	NO	NO	1
ENSG00000229960	ENSE00001652809	RP11-278H7.4	lincRNA	1	244073830	244074030	-	reciprocal_best_hit	NO	NO	NO	NO	NO	NO	0.99
ENSG00000229960	ENSE00001770609	RP11-278H7.4	lincRNA	1	244075279	244075365	-	reciprocal_best_hit	NO	NO	NO	NO	NO	NO	0.988372093023256
ENSG00000229960	ENSE00001726802	RP11-278H7.4	lincRNA	1	244091588	244091625	-	reciprocal_best_hit	NO	NO	NO	NO	NO	NO	1
ENSG00000229960	ENSE00001640194	RP11-278H7.4	lincRNA	1	244092989	244093026	-	reciprocal_best_hit	NO	NO	NO	NO	NO	NO	0.980392156862745
ENSG00000244066	ENSE00001853273	RN7SL148P	misc_RNA	1	244103931	244104210	+	reciprocal_best_hit	NO	NO	NO	NO	NO	NO	0.982078853046595
ENSG00000237759	ENSE00001645419	RP11-278H7.3	lincRNA	1	244107364	244107595	+	reciprocal_best_hit	NO	NO	NO	NO	NO	NO	0.991341991341991
ENSG00000237759	ENSE00001636745	RP11-278H7.3	lincRNA	1	244108675	244109011	+	reciprocal_best_hit	NO	NO	NO	NO	NO	NO	0.988095238095238
ENSG00000173728	ENSG00000173728.1_M2	C1orf100	protein_coding	1	244352634	244352734	+	reciprocal_best_hit	NO	NO	NO	YES	NO	NO	0.99
ENSG00000173728	ENSE00003598594	C1orf100	protein_coding	1	244364687	244364756	+	reciprocal_best_hit	NO	NO	NO	NO	NO	NO	1
ENSG00000240963	ENSE00001641040_F1	RP11-518L10.5	antisense	1	244375099	244375371	-	reciprocal_best_hit	NO	NO	YES	NO	NO	NO	0.977941176470588
ENSG00000240963	ENSE00001641040_F2	RP11-518L10.5	antisense	1	244375467	244375511	-	reciprocal_best_hit	NO	NO	YES	NO	NO	NO	1
ENSG00000240963	ENSE00001803772	RP11-518L10.5	antisense	1	244376390	244376463	-	reciprocal_best_hit	NO	NO	NO	NO	NO	NO	1
ENSG00000173728	ENSG00000173728.1_M3	C1orf100	protein_coding	1	244378466	244378639	+	reciprocal_best_hit	NO	NO	NO	YES	NO	NO	0.976878612716763
ENSG00000173728	ENSG00000173728.2_M2	C1orf100	protein_coding	1	244388950	244389663	+	reciprocal_best_hit	NO	NO	NO	YES	NO	NO	0.991584852734923
ENSG00000225401	ENSE00001703145	TGIF2P1	processed_pseudogene	1	244394975	244395660	-	reciprocal_best_hit	NO	NO	NO	NO	NO	NO	0.986861313868613
ENSG00000035687	ENSE00001746197_F1	ADSS	protein_coding	1	244408493	244408711	-	reciprocal_best_hit	NO	NO	YES	NO	NO	NO	0.990825688073395
ENSG00000035687	ENSE00001746197_F2	ADSS	protein_coding	1	244408760	244409484	-	reciprocal_best_hit	NO	NO	YES	NO	NO	NO	0.993093922651934
ENSG00000035687	ENSE00003464083	ADSS	protein_coding	1	244415980	244416078	-	reciprocal_best_hit	NO	NO	NO	NO	NO	NO	1
ENSG00000035687	ENSG00000035687.1_M3	ADSS	protein_coding	1	244418759	244419273	-	reciprocal_best_hit	NO	NO	NO	YES	NO	NO	0.994163424124514
ENSG00000035687	ENSE00003504331	ADSS	protein_coding	1	244420169	244420296	-	reciprocal_best_hit	NO	NO	NO	NO	NO	NO	1
ENSG00000035687	ENSG00000035687.2_M2	ADSS	protein_coding	1	244424320	244424914	-	reciprocal_best_hit	NO	NO	NO	YES	NO	NO	0.993265993265993
ENSG00000035687	ENSE00001441955	ADSS	protein_coding	1	244451634	244452134	-	reciprocal_best_hit	NO	NO	NO	NO	NO	NO	0.994
ENSG00000179397	ENSE00001952054	C1orf101	protein_coding	1	244454376	244454613	+	reciprocal_best_hit	NO	NO	NO	NO	NO	NO	0.9957805907173
ENSG00000179397	ENSG00000179397.1_M6	C1orf101	protein_coding	1	244461370	244461515	+	reciprocal_best_hit	NO	NO	NO	YES	NO	NO	0.986206896551724
ENSG00000179397	ENSE00003589158	C1orf101	protein_coding	1	244463907	244463956	+	reciprocal_best_hit	NO	NO	NO	NO	NO	NO	1
ENSG00000179397	ENSE00003652220	C1orf101	protein_coding	1	244477540	244477614	+	reciprocal_best_hit	NO	NO	NO	NO	NO	NO	1
ENSG00000179397	ENSE00003574896	C1orf101	protein_coding	1	244477905	244477975	+	reciprocal_best_hit	NO	NO	NO	NO	NO	NO	1
ENSG00000179397	ENSE00003464233	C1orf101	protein_coding	1	244479716	244479784	+	reciprocal_best_hit	NO	NO	NO	NO	NO	NO	0.985294117647059
ENSG00000179397	ENSE00003494098	C1orf101	protein_coding	1	244490446	244490471	+	reciprocal_best_hit	NO	NO	NO	NO	NO	NO	0.96078431372549
ENSG00000179397	ENSE00003557791	C1orf101	protein_coding	1	244499001	244499079	+	reciprocal_best_hit	NO	NO	NO	NO	NO	NO	1
ENSG00000179397	ENSE00003501446	C1orf101	protein_coding	1	244518591	244518698	+	reciprocal_best_hit	NO	NO	NO	NO	NO	NO	0.990654205607477
ENSG00000179397	ENSG00000179397.1_M4	C1orf101	protein_coding	1	244552321	244552814	+	reciprocal_best_hit	NO	NO	NO	YES	NO	NO	0.98580121703854
ENSG00000179397	ENSE00003524258	C1orf101	protein_coding	1	244560667	244561145	+	reciprocal_best_hit	NO	NO	NO	NO	NO	NO	0.993723849372385
ENSG00000179397	ENSE00003589090	C1orf101	protein_coding	1	244572329	244572772	+	reciprocal_best_hit	NO	NO	NO	NO	NO	NO	0.99097065462754
ENSG00000179397	ENSE00003580581	C1orf101	protein_coding	1	244581795	244581854	+	reciprocal_best_hit	NO	NO	NO	NO	NO	NO	1
ENSG00000179397	ENSE00003560001	C1orf101	protein_coding	1	244583863	244583939	+	reciprocal_best_hit	NO	NO	NO	NO	NO	NO	0.960526315789474
ENSG00000179397	ENSE00003637471	C1orf101	protein_coding	1	244588481	244588534	+	reciprocal_best_hit	NO	NO	NO	NO	NO	NO	1
ENSG00000179397	ENSE00003528690	C1orf101	protein_coding	1	244591680	244591731	+	reciprocal_best_hit	NO	NO	NO	NO	NO	NO	1
ENSG00000179397	ENSE00003525543	C1orf101	protein_coding	1	244593394	244593428	+	reciprocal_best_hit	NO	NO	NO	NO	NO	NO	1
ENSG00000179397	ENSE00003547670	C1orf101	protein_coding	1	244593498	244593578	+	reciprocal_best_hit	NO	NO	NO	NO	NO	NO	1
ENSG00000227735	ENSE00001619889	CYCSP5	processed_pseudogene	1	244598390	244598687	-	reciprocal_best_hit	NO	NO	NO	NO	NO	NO	0.98989898989899
ENSG00000179397	ENSE00003486430	C1orf101	protein_coding	1	244605694	244605794	+	reciprocal_best_hit	NO	NO	NO	NO	NO	NO	1
ENSG00000179397	ENSG00000179397.1_M2	C1orf101	protein_coding	1	244610239	244610588	+	reciprocal_best_hit	NO	NO	NO	YES	NO	NO	0.997134670487106
ENSG00000179397	ENSG00000179397.2_M2	C1orf101	protein_coding	1	244617528	244617686	+	reciprocal_best_hit	NO	NO	NO	YES	NO	NO	1
ENSG00000179397	ENSE00003480871	C1orf101	protein_coding	1	244635488	244635542	+	reciprocal_best_hit	NO	NO	NO	NO	NO	NO	1
ENSG00000179397	ENSE00001922699	C1orf101	protein_coding	1	244636572	244636746	+	reciprocal_best_hit	NO	NO	NO	NO	NO	NO	0.971264367816092
ENSG00000179397	ENSG00000179397.2_M4	C1orf101	protein_coding	1	244639927	244640504	+	reciprocal_best_hit	NO	NO	NO	YES	NO	NO	0.994800693240901
ENSG00000179397	ENSE00001888910	C1orf101	protein_coding	1	244641004	244641177	+	reciprocal_best_hit	NO	NO	NO	NO	NO	NO	0.994219653179191
ENSG00000121644	ENSG00000121644.1_M4	DESI2	protein_coding	1	244652934	244654025	+	reciprocal_best_hit	NO	NO	NO	YES	NO	NO	0.984417965169569
ENSG00000121644	ENSE00001957424	DESI2	protein_coding	1	244656295	244656521	+	reciprocal_best_hit	NO	NO	NO	NO	NO	NO	1
ENSG00000121644	ENSG00000121644.1_M2	DESI2	protein_coding	1	244705555	244709033	+	reciprocal_best_hit	NO	NO	NO	YES	NO	NO	0.992811960897067
ENSG00000284188	ENSE00003803422	RP11-173A6.4	protein_coding	1	244730374	244730962	-	reciprocal_best_hit	NO	NO	NO	NO	NO	NO	0.979591836734694
ENSG00000282317	ENSE00003783636	RP11-173A6.3	lincRNA	1	244731023	244731586	+	reciprocal_best_hit	NO	NO	NO	NO	NO	NO	0.991119005328597
ENSG00000203667	ENSG00000203667.1_M4	COX20	protein_coding	1	244835321	244835756	+	reciprocal_best_hit	NO	NO	NO	YES	NO	NO	0.977011494252874
ENSG00000203667	ENSE00001441937	COX20	protein_coding	1	244836484	244836520	+	reciprocal_best_hit	NO	NO	NO	NO	NO	NO	1
ENSG00000203667	ENSE00001912635_F1	COX20	protein_coding	1	244839746	244840637	+	reciprocal_best_hit	NO	NO	YES	NO	NO	NO	0.98989898989899
ENSG00000153187	ENSE00001441933_F1	HNRNPU	protein_coding	1	244842058	244842194	-	reciprocal_best_hit	NO	NO	YES	NO	NO	NO	0.948529411764706
ENSG00000153187	ENSE00001441933_F2	HNRNPU	protein_coding	1	244842258	244843040	-	reciprocal_best_hit	NO	NO	YES	NO	NO	NO	0.99616368286445
ENSG00000153187	ENSG00000153187.1_M5	HNRNPU	protein_coding	1	244845057	244845686	-	reciprocal_best_hit	NO	NO	NO	YES	NO	NO	0.987281399046105
ENSG00000153187	ENSG00000153187.1_M32	HNRNPU	protein_coding	1	244856727	244863106	-	reciprocal_best_hit	NO	NO	NO	YES	NO	NO	0.987772378115692
ENSG00000153187	ENSG00000153187.1_M9	HNRNPU	protein_coding	1	244863616	244864560	-	reciprocal_best_hit	NO	NO	NO	YES	NO	NO	0.998940677966102
ENSG00000273175	ENSE00003706967	RP11-11N7.4	lincRNA	1	244864737	244865272	+	reciprocal_best_hit	NO	NO	NO	NO	NO	NO	0.985046728971963
ENSG00000252073	ENSE00002088541	RNU6-947P	snRNA	1	244954857	244954963	+	reciprocal_best_hit	NO	NO	NO	NO	NO	NO	0.990566037735849
ENSG00000272195	ENSE00003702329_F2	RP11-156E8.1	antisense	1	244970496	244971088	-	reciprocal_best_hit	NO	NO	YES	NO	NO	NO	0.967905405405405
ENSG00000203666	ENSG00000203666.1_M2	EFCAB2	protein_coding	1	245002120	245002232	+	reciprocal_best_hit	NO	NO	NO	YES	NO	NO	0.964285714285714
ENSG00000203666	ENSE00003508345	EFCAB2	protein_coding	1	245017241	245017326	+	reciprocal_best_hit	NO	NO	NO	NO	NO	NO	1
ENSG00000203666	ENSE00001857356	EFCAB2	protein_coding	1	245030654	245030831	+	reciprocal_best_hit	NO	NO	NO	NO	NO	NO	0.988700564971751
ENSG00000251754	ENSE00002088222	RNU6-999P	snRNA	1	245043927	245044032	+	reciprocal_best_hit	NO	NO	NO	NO	NO	NO	0.980952380952381
ENSG00000203666	ENSE00003640672	EFCAB2	protein_coding	1	245059385	245059458	+	reciprocal_best_hit	NO	NO	NO	NO	NO	NO	0.972602739726027
ENSG00000203666	ENSE00001880736	EFCAB2	protein_coding	1	245075573	245075611	+	reciprocal_best_hit	NO	NO	NO	NO	NO	NO	0.98
ENSG00000203666	ENSE00003474675	EFCAB2	protein_coding	1	245082082	245082162	+	reciprocal_best_hit	NO	NO	NO	NO	NO	NO	1
ENSG00000203666	ENSG00000203666.2_M2	EFCAB2	protein_coding	1	245083441	245083484	+	reciprocal_best_hit	NO	NO	NO	YES	NO	NO	1
ENSG00000203666	ENSG00000203666.1_M3	EFCAB2	protein_coding	1	245083621	245083860	+	reciprocal_best_hit	NO	NO	NO	YES	NO	NO	1
ENSG00000203666	ENSG00000203666.3_M2	EFCAB2	protein_coding	1	245086732	245086961	+	reciprocal_best_hit	NO	NO	NO	YES	NO	NO	0.930131004366812
ENSG00000203666	ENSG00000203666.1_M4	EFCAB2	protein_coding	1	245087244	245087839	+	reciprocal_best_hit	NO	NO	NO	YES	NO	NO	0.976470588235294
ENSG00000203666	ENSG00000203666.4_M2	EFCAB2	protein_coding	1	245091026	245091806	+	reciprocal_best_hit	NO	NO	NO	YES	NO	NO	0.970512820512821
ENSG00000203666	ENSE00001913043	EFCAB2	protein_coding	1	245107178	245107297	+	reciprocal_best_hit	NO	NO	NO	NO	NO	NO	0.983193277310924
ENSG00000203666	ENSG00000203666.2_M4	EFCAB2	protein_coding	1	245121919	245123470	+	reciprocal_best_hit	NO	NO	NO	YES	NO	NO	0.978078658929723
ENSG00000201170	ENSE00001439063	RNU1-132P	snRNA	1	245133926	245134090	-	reciprocal_best_hit	NO	NO	NO	NO	NO	NO	0.969512195121951
ENSG00000162849	ENSE00001844239	KIF26B	protein_coding	1	245154984	245155487	+	reciprocal_best_hit	NO	NO	NO	NO	NO	NO	0.988071570576541
ENSG00000162849	ENSE00001546959	KIF26B	protein_coding	1	245156281	245156683	+	reciprocal_best_hit	NO	NO	NO	NO	NO	NO	0.990049751243781
ENSG00000232192	ENSE00001667815	RP11-62I21.1	antisense	1	245206443	245206793	-	reciprocal_best_hit	NO	NO	NO	NO	NO	NO	0.988571428571429
ENSG00000232192	ENSE00001732478	RP11-62I21.1	antisense	1	245214153	245214206	-	reciprocal_best_hit	NO	NO	NO	NO	NO	NO	1
ENSG00000232192	ENSE00001766536	RP11-62I21.1	antisense	1	245216137	245216303	-	reciprocal_best_hit	NO	NO	NO	NO	NO	NO	0.969879518072289
ENSG00000232192	ENSE00001627560	RP11-62I21.1	antisense	1	245226016	245226142	-	reciprocal_best_hit	NO	NO	NO	NO	NO	NO	0.96031746031746
ENSG00000232192	ENSE00001760824	RP11-62I21.1	antisense	1	245234386	245234501	-	reciprocal_best_hit	NO	NO	NO	NO	NO	NO	0.991304347826087
ENSG00000162849	ENSE00001430035	KIF26B	protein_coding	1	245353677	245353916	+	reciprocal_best_hit	NO	NO	NO	NO	NO	NO	0.97489539748954
ENSG00000162849	ENSE00003609523	KIF26B	protein_coding	1	245366833	245367367	+	reciprocal_best_hit	NO	NO	NO	NO	NO	NO	0.99250936329588
ENSG00000162849	ENSE00001885080	KIF26B	protein_coding	1	245370575	245370694	+	reciprocal_best_hit	NO	NO	NO	NO	NO	NO	0.983193277310924
ENSG00000162849	ENSE00001823360	KIF26B	protein_coding	1	245371420	245371717	+	reciprocal_best_hit	NO	NO	NO	NO	NO	NO	0.942760942760943
ENSG00000162849	ENSE00001559770	KIF26B	protein_coding	1	245419578	245419745	+	reciprocal_best_hit	NO	NO	NO	NO	NO	NO	0.988023952095808
ENSG00000162849	ENSE00002216695	KIF26B	protein_coding	1	245511001	245511128	+	reciprocal_best_hit	NO	NO	NO	NO	NO	NO	1
ENSG00000162849	ENSE00002244896	KIF26B	protein_coding	1	245540766	245540950	+	reciprocal_best_hit	NO	NO	NO	NO	NO	NO	0.978260869565217
ENSG00000162849	ENSE00002263245	KIF26B	protein_coding	1	245602576	245602783	+	reciprocal_best_hit	NO	NO	NO	NO	NO	NO	0.995169082125604
ENSG00000162849	ENSE00002323574	KIF26B	protein_coding	1	245607650	245607744	+	reciprocal_best_hit	NO	NO	NO	NO	NO	NO	1
ENSG00000162849	ENSE00002291216	KIF26B	protein_coding	1	245609265	245609528	+	reciprocal_best_hit	NO	NO	NO	NO	NO	NO	0.988593155893536
ENSG00000162849	ENSE00002312148	KIF26B	protein_coding	1	245611792	245611976	+	reciprocal_best_hit	NO	NO	NO	NO	NO	NO	0.994565217391304
ENSG00000238224	ENSE00001738730	RP11-522M21.2	antisense	1	245614772	245614883	-	reciprocal_best_hit	NO	NO	NO	NO	NO	NO	0.972972972972973
ENSG00000238224	ENSE00001727853	RP11-522M21.2	antisense	1	245614985	245615145	-	reciprocal_best_hit	NO	NO	NO	NO	NO	NO	0.93125
ENSG00000162849	ENSG00000162849.1_M2	KIF26B	protein_coding	1	245646091	245646280	+	reciprocal_best_hit	NO	NO	NO	YES	NO	NO	1
ENSG00000231612	ENSE00001610078	RP11-522M21.3	antisense	1	245673731	245673905	-	reciprocal_best_hit	NO	NO	NO	NO	NO	NO	0.988505747126437
ENSG00000231612	ENSE00001755847	RP11-522M21.3	antisense	1	245676205	245676478	-	reciprocal_best_hit	NO	NO	NO	NO	NO	NO	0.978021978021978
ENSG00000162849	ENSE00003651707	KIF26B	protein_coding	1	245684232	245684395	+	reciprocal_best_hit	NO	NO	NO	NO	NO	NO	0.993865030674847
ENSG00000162849	ENSG00000162849.2_M2	KIF26B	protein_coding	1	245685404	245688807	+	reciprocal_best_hit	NO	NO	NO	YES	NO	NO	0.98295621510432
ENSG00000162849	ENSE00001069192	KIF26B	protein_coding	1	245698105	245698308	+	reciprocal_best_hit	NO	NO	NO	NO	NO	NO	0.980295566502463
ENSG00000162849	ENSE00001069196	KIF26B	protein_coding	1	245698886	245699037	+	reciprocal_best_hit	NO	NO	NO	NO	NO	NO	1
ENSG00000185420	ENSG00000185420.1_M3	SMYD3	protein_coding	1	245749341	245749664	-	reciprocal_best_hit	NO	NO	NO	YES	NO	NO	1
ENSG00000185420	ENSE00003618210	SMYD3	protein_coding	1	245764040	245764149	-	reciprocal_best_hit	NO	NO	NO	NO	NO	NO	1
ENSG00000185420	ENSE00001944872	SMYD3	protein_coding	1	245788860	245788942	-	reciprocal_best_hit	NO	NO	NO	NO	NO	NO	0.951219512195122
ENSG00000185420	ENSG00000185420.1_M4	SMYD3	protein_coding	1	245858495	245858670	-	reciprocal_best_hit	NO	NO	NO	YES	NO	NO	0.982857142857143
ENSG00000185420	ENSG00000185420.2_M2	SMYD3	protein_coding	1	245863798	245863886	-	reciprocal_best_hit	NO	NO	NO	YES	NO	NO	1
ENSG00000185420	ENSE00003603597	SMYD3	protein_coding	1	245915529	245915640	-	reciprocal_best_hit	NO	NO	NO	NO	NO	NO	1
ENSG00000185420	ENSE00003643147	SMYD3	protein_coding	1	245927930	245928033	-	reciprocal_best_hit	NO	NO	NO	NO	NO	NO	0.990291262135922
ENSG00000185420	ENSG00000185420.2_M3	SMYD3	protein_coding	1	245929869	245930823	-	reciprocal_best_hit	NO	NO	NO	YES	NO	NO	0.964360587002096
ENSG00000185420	ENSE00001441900	SMYD3	protein_coding	1	245953230	245953355	-	reciprocal_best_hit	NO	NO	NO	NO	NO	NO	0.984
ENSG00000185420	ENSE00001441901	SMYD3	protein_coding	1	245955832	245956102	-	reciprocal_best_hit	NO	NO	NO	NO	NO	NO	0.940740740740741
ENSG00000185420	ENSG00000185420.3_M2	SMYD3	protein_coding	1	245988393	245988562	-	reciprocal_best_hit	NO	NO	NO	YES	NO	NO	1
ENSG00000235096	ENSE00003731849	RP11-83A16.1	antisense	1	246025896	246026055	+	reciprocal_best_hit	NO	NO	NO	NO	NO	NO	0.981132075471698
ENSG00000235096	ENSE00001644355	RP11-83A16.1	antisense	1	246034482	246034634	+	reciprocal_best_hit	NO	NO	NO	NO	NO	NO	1
ENSG00000235096	ENSE00001661880	RP11-83A16.1	antisense	1	246035218	246035603	+	reciprocal_best_hit	NO	NO	NO	NO	NO	NO	0.958441558441558
ENSG00000185420	ENSE00001937890	SMYD3	protein_coding	1	246052556	246053069	-	reciprocal_best_hit	NO	NO	NO	NO	NO	NO	0.990253411306043
ENSG00000185420	ENSE00001895673	SMYD3	protein_coding	1	246096243	246096423	-	reciprocal_best_hit	NO	NO	NO	NO	NO	NO	0.988888888888889
ENSG00000226876	ENSE00001759482	RP11-36N20.1	antisense	1	246108625	246108717	+	reciprocal_best_hit	NO	NO	NO	NO	NO	NO	0.989130434782609
ENSG00000226876	ENSE00001795853	RP11-36N20.1	antisense	1	246109781	246109893	+	reciprocal_best_hit	NO	NO	NO	NO	NO	NO	1
ENSG00000226876	ENSE00001656910	RP11-36N20.1	antisense	1	246111330	246111529	+	reciprocal_best_hit	NO	NO	NO	NO	NO	NO	0.994974874371859
ENSG00000226876	ENSE00001666698	RP11-36N20.1	antisense	1	246113688	246113866	+	reciprocal_best_hit	NO	NO	NO	NO	NO	NO	0.99438202247191
ENSG00000225222	ENSE00001621448	CHCHD4P5	processed_pseudogene	1	246178777	246179204	+	reciprocal_best_hit	NO	NO	NO	NO	NO	NO	0.983606557377049
ENSG00000185420	ENSE00001786390	SMYD3	protein_coding	1	246186742	246186942	-	reciprocal_best_hit	NO	NO	NO	NO	NO	NO	0.975
ENSG00000202184	ENSE00001440077	RNU6-1283P	snRNA	1	246189013	246189118	-	reciprocal_best_hit	NO	NO	NO	NO	NO	NO	1
ENSG00000185420	ENSE00001735652	SMYD3	protein_coding	1	246193674	246193727	-	reciprocal_best_hit	NO	NO	NO	NO	NO	NO	0.943396226415094
ENSG00000185420	ENSE00001888997	SMYD3	protein_coding	1	246305918	246306009	-	reciprocal_best_hit	NO	NO	NO	NO	NO	NO	0.967032967032967
ENSG00000230184	ENSE00001674281	SMYD3-IT1	sense_intronic	1	246321662	246321868	-	reciprocal_best_hit	NO	NO	NO	NO	NO	NO	0.980582524271845
ENSG00000185420	ENSE00001554254	SMYD3	protein_coding	1	246325812	246326395	-	reciprocal_best_hit	NO	NO	NO	NO	NO	NO	0.986277873070326
ENSG00000185420	ENSG00000185420.3_M3	SMYD3	protein_coding	1	246326763	246327337	-	reciprocal_best_hit	NO	NO	NO	YES	NO	NO	0.991289198606272
ENSG00000185420	ENSE00003621639	SMYD3	protein_coding	1	246330479	246330537	-	reciprocal_best_hit	NO	NO	NO	NO	NO	NO	1
ENSG00000185420	ENSE00003679965	SMYD3	protein_coding	1	246335366	246335474	-	reciprocal_best_hit	NO	NO	NO	NO	NO	NO	0.990740740740741
ENSG00000185420	ENSE00003497651	SMYD3	protein_coding	1	246355030	246355094	-	reciprocal_best_hit	NO	NO	NO	NO	NO	NO	1
ENSG00000185420	ENSE00001611513	SMYD3	protein_coding	1	246355180	246355335	-	reciprocal_best_hit	NO	NO	NO	NO	NO	NO	0.980645161290323
ENSG00000185420	ENSE00003783772	SMYD3	protein_coding	1	246417295	246417409	-	reciprocal_best_hit	NO	NO	NO	NO	NO	NO	0.991228070175439
ENSG00000207326	ENSE00001499604	Y_RNA	misc_RNA	1	246426005	246426119	-	reciprocal_best_hit	NO	NO	NO	NO	NO	NO	1
ENSG00000185420	ENSG00000185420.2_M4	SMYD3	protein_coding	1	246507053	246507312	-	reciprocal_best_hit	NO	NO	NO	YES	NO	NO	0.984555984555985
ENSG00000227728	ENSE00001774966	RP11-690C23.4	unprocessed_pseudogene	1	246509037	246509100	-	reciprocal_best_hit	NO	NO	NO	NO	NO	NO	0.984126984126984
ENSG00000227728	ENSE00001676520	RP11-690C23.4	unprocessed_pseudogene	1	246510071	246510191	-	reciprocal_best_hit	NO	NO	NO	NO	NO	NO	0.975
ENSG00000227728	ENSE00001800080	RP11-690C23.4	unprocessed_pseudogene	1	246510270	246510449	-	reciprocal_best_hit	NO	NO	NO	NO	NO	NO	0.977653631284916
ENSG00000227728	ENSE00001763605	RP11-690C23.4	unprocessed_pseudogene	1	246511436	246511582	-	reciprocal_best_hit	NO	NO	NO	NO	NO	NO	0.972602739726027
ENSG00000227728	ENSE00001675221	RP11-690C23.4	unprocessed_pseudogene	1	246511964	246512057	-	reciprocal_best_hit	NO	NO	NO	NO	NO	NO	0.989247311827957
ENSG00000227728	ENSE00001604493	RP11-690C23.4	unprocessed_pseudogene	1	246512518	246512587	-	reciprocal_best_hit	NO	NO	NO	NO	NO	NO	0.985507246376812
ENSG00000227728	ENSE00001733801	RP11-690C23.4	unprocessed_pseudogene	1	246513778	246513901	-	reciprocal_best_hit	NO	NO	NO	NO	NO	NO	0.983739837398374
ENSG00000227728	ENSE00001741700	RP11-690C23.4	unprocessed_pseudogene	1	246514425	246514473	-	reciprocal_best_hit	NO	NO	NO	NO	NO	NO	0.94
ENSG00000242042	ENSE00001614505_F1	LINC01743	lincRNA	1	246516038	246516719	-	reciprocal_best_hit	NO	NO	YES	NO	NO	NO	0.961820851688693
ENSG00000227728	ENSE00001613071	RP11-690C23.4	unprocessed_pseudogene	1	246517155	246517257	-	reciprocal_best_hit	NO	NO	NO	NO	NO	NO	0.96078431372549
ENSG00000227728	ENSE00001644662_F1	RP11-690C23.4	unprocessed_pseudogene	1	246517692	246517698	-	reciprocal_best_hit	NO	NO	YES	NO	NO	NO	1
ENSG00000242042	ENSE00001661005_F1	LINC01743	lincRNA	1	246517770	246517779	-	reciprocal_best_hit	NO	NO	YES	NO	NO	NO	0.96078431372549
ENSG00000227728	ENSE00001795945	RP11-690C23.4	unprocessed_pseudogene	1	246518272	246518311	-	reciprocal_best_hit	NO	NO	NO	NO	NO	NO	0.980392156862745
ENSG00000227728	ENSE00001593731	RP11-690C23.4	unprocessed_pseudogene	1	246522479	246522592	-	reciprocal_best_hit	NO	NO	NO	NO	NO	NO	0.955752212389381
ENSG00000242042	ENSE00001705461	LINC01743	lincRNA	1	246524196	246524287	-	reciprocal_best_hit	NO	NO	NO	NO	NO	NO	0.967032967032967
ENSG00000230813	ENSE00001759961	RP11-690C23.5	unprocessed_pseudogene	1	246527029	246527201	+	reciprocal_best_hit	NO	NO	NO	NO	NO	NO	0.994186046511628
ENSG00000230813	ENSE00001744159	RP11-690C23.5	unprocessed_pseudogene	1	246527910	246528155	+	reciprocal_best_hit	NO	NO	NO	NO	NO	NO	0.979591836734694
ENSG00000229112	ENSE00001592123	RP11-690C23.3	unprocessed_pseudogene	1	246528561	246528841	-	reciprocal_best_hit	NO	NO	NO	NO	NO	NO	0.992857142857143
ENSG00000162851	ENSE00001069217	TFB2M	protein_coding	1	246544520	246544681	-	reciprocal_best_hit	NO	NO	NO	NO	NO	NO	0.981366459627329
ENSG00000162851	ENSE00003471911	TFB2M	protein_coding	1	246548544	246548607	-	reciprocal_best_hit	NO	NO	NO	NO	NO	NO	0.984126984126984
ENSG00000162851	ENSE00003576579	TFB2M	protein_coding	1	246556572	246556721	-	reciprocal_best_hit	NO	NO	NO	NO	NO	NO	0.993288590604027
ENSG00000162851	ENSE00001441896	TFB2M	protein_coding	1	246565825	246566324	-	reciprocal_best_hit	NO	NO	NO	NO	NO	NO	0.973947895791583
ENSG00000162852	ENSG00000162852.1_M4	CNST	protein_coding	1	246566443	246566789	+	reciprocal_best_hit	NO	NO	NO	YES	NO	NO	0.988439306358382
ENSG00000162852	ENSE00003475396	CNST	protein_coding	1	246591511	246591941	+	reciprocal_best_hit	NO	NO	NO	NO	NO	NO	0.988372093023256
ENSG00000162852	ENSE00003660300	CNST	protein_coding	1	246621428	246621634	+	reciprocal_best_hit	NO	NO	NO	NO	NO	NO	0.980582524271845
ENSG00000162852	ENSE00003520880	CNST	protein_coding	1	246631893	246631924	+	reciprocal_best_hit	NO	NO	NO	NO	NO	NO	1
ENSG00000228955	ENSE00001511325	RP11-452J6.2	processed_pseudogene	1	246632250	246632383	-	reciprocal_best_hit	NO	NO	NO	NO	NO	NO	0.932330827067669
ENSG00000162852	ENSG00000162852.2_M4	CNST	protein_coding	1	246633923	246634587	+	reciprocal_best_hit	NO	NO	NO	YES	NO	NO	0.993975903614458
ENSG00000162852	ENSE00003553197	CNST	protein_coding	1	246641748	246641770	+	reciprocal_best_hit	NO	NO	NO	NO	NO	NO	1
ENSG00000162852	ENSE00003575104	CNST	protein_coding	1	246641940	246642037	+	reciprocal_best_hit	NO	NO	NO	NO	NO	NO	0.979381443298969
ENSG00000162852	ENSG00000162852.1_M3	CNST	protein_coding	1	246647138	246648243	+	reciprocal_best_hit	NO	NO	NO	YES	NO	NO	0.992760180995475
ENSG00000162852	ENSE00001125864	CNST	protein_coding	1	246660198	246660334	+	reciprocal_best_hit	NO	NO	NO	NO	NO	NO	1
ENSG00000162852	ENSE00001441892	CNST	protein_coding	1	246665699	246668584	+	reciprocal_best_hit	NO	NO	NO	NO	NO	NO	0.98682842287695
ENSG00000260698	ENSE00002627157	RP11-439E19.9	lincRNA	1	246682107	246685075	+	reciprocal_best_hit	NO	NO	NO	NO	NO	NO	0.98955525606469
ENSG00000235021	ENSE00001705848	RP11-439E19.7	lincRNA	1	246690046	246690214	+	reciprocal_best_hit	NO	NO	NO	NO	NO	NO	0.994047619047619
ENSG00000235021	ENSE00001701877	RP11-439E19.7	lincRNA	1	246691467	246691821	+	reciprocal_best_hit	NO	NO	NO	NO	NO	NO	0.988700564971751
ENSG00000143653	ENSE00002081704	SCCPDH	protein_coding	1	246724046	246724612	+	reciprocal_best_hit	NO	NO	NO	NO	NO	NO	0.985865724381625
ENSG00000143653	ENSE00002419383	SCCPDH	protein_coding	1	246726891	246727004	+	reciprocal_best_hit	NO	NO	NO	NO	NO	NO	0.991150442477876
ENSG00000143653	ENSE00002397300	SCCPDH	protein_coding	1	246735974	246736055	+	reciprocal_best_hit	NO	NO	NO	NO	NO	NO	1
ENSG00000143653	ENSE00002426091	SCCPDH	protein_coding	1	246740171	246740301	+	reciprocal_best_hit	NO	NO	NO	NO	NO	NO	0.984615384615385
ENSG00000143653	ENSE00001316184	SCCPDH	protein_coding	1	246744075	246744125	+	reciprocal_best_hit	NO	NO	NO	NO	NO	NO	1
ENSG00000228879	ENSE00001768137	RP11-439E19.6	processed_pseudogene	1	246755510	246755832	-	reciprocal_best_hit	NO	NO	NO	NO	NO	NO	0.972049689440994
ENSG00000143653	ENSE00000961412	SCCPDH	protein_coding	1	246758225	246758356	+	reciprocal_best_hit	NO	NO	NO	NO	NO	NO	0.977099236641221
ENSG00000143653	ENSE00000961413	SCCPDH	protein_coding	1	246759033	246759151	+	reciprocal_best_hit	NO	NO	NO	NO	NO	NO	1
ENSG00000143653	ENSE00000961414	SCCPDH	protein_coding	1	246759956	246760076	+	reciprocal_best_hit	NO	NO	NO	NO	NO	NO	1
ENSG00000143653	ENSE00000961415	SCCPDH	protein_coding	1	246760170	246760227	+	reciprocal_best_hit	NO	NO	NO	NO	NO	NO	1
ENSG00000143653	ENSE00000961416	SCCPDH	protein_coding	1	246764245	246764357	+	reciprocal_best_hit	NO	NO	NO	NO	NO	NO	0.982142857142857
ENSG00000143653	ENSE00000961417	SCCPDH	protein_coding	1	246766057	246766139	+	reciprocal_best_hit	NO	NO	NO	NO	NO	NO	0.98780487804878
ENSG00000143653	ENSE00001616621	SCCPDH	protein_coding	1	246767194	246768137	+	reciprocal_best_hit	NO	NO	NO	NO	NO	NO	0.976670201484624
ENSG00000227953	ENSE00001690051_F1	LINC01341	processed_transcript	1	246776012	246776062	+	reciprocal_best_hit	NO	NO	YES	NO	NO	NO	1
ENSG00000227953	ENSG00000227953.1_M3	LINC01341	processed_transcript	1	246776253	246776539	+	reciprocal_best_hit	NO	NO	NO	YES	NO	NO	0.986013986013986
ENSG00000227953	ENSE00001690051_F3	LINC01341	processed_transcript	1	246776684	246776933	+	reciprocal_best_hit	NO	NO	YES	NO	NO	NO	0.995983935742972
ENSG00000227953	ENSG00000227953.1_M2	LINC01341	processed_transcript	1	246777040	246777102	+	reciprocal_best_hit	NO	NO	NO	YES	NO	NO	0.983870967741935
ENSG00000223519	ENSE00001663608	KIF28P	transcribed_unitary_pseudogene	1	246777273	246777440	-	reciprocal_best_hit	NO	NO	NO	NO	NO	NO	0.994011976047904
ENSG00000223519	ENSE00001654641	KIF28P	transcribed_unitary_pseudogene	1	246778812	246778947	-	reciprocal_best_hit	NO	NO	NO	NO	NO	NO	0.985185185185185
ENSG00000223519	ENSE00001790916_F1	KIF28P	transcribed_unitary_pseudogene	1	246780294	246780383	-	reciprocal_best_hit	NO	NO	YES	NO	NO	NO	0.97752808988764
ENSG00000227953	ENSE00001646391_F1	LINC01341	processed_transcript	1	246780569	246780583	+	reciprocal_best_hit	NO	NO	YES	NO	NO	NO	1
ENSG00000223519	ENSE00001673969	KIF28P	transcribed_unitary_pseudogene	1	246780948	246781057	-	reciprocal_best_hit	NO	NO	NO	NO	NO	NO	0.990825688073395
ENSG00000227953	ENSG00000227953.2_M2	LINC01341	processed_transcript	1	246781478	246781589	+	reciprocal_best_hit	NO	NO	NO	YES	NO	NO	0.945945945945946
ENSG00000223519	ENSE00002041275_F1	KIF28P	transcribed_unitary_pseudogene	1	246781627	246781685	-	reciprocal_best_hit	NO	NO	YES	NO	NO	NO	1
ENSG00000223519	ENSE00002028737	KIF28P	transcribed_unitary_pseudogene	1	246782443	246782647	-	reciprocal_best_hit	NO	NO	NO	NO	NO	NO	0.985294117647059
ENSG00000223519	ENSE00001729508	KIF28P	transcribed_unitary_pseudogene	1	246785992	246786100	-	reciprocal_best_hit	NO	NO	NO	NO	NO	NO	1
ENSG00000223519	ENSE00001774338	KIF28P	transcribed_unitary_pseudogene	1	246786975	246787093	-	reciprocal_best_hit	NO	NO	NO	NO	NO	NO	0.966101694915254
ENSG00000227953	ENSG00000227953.3_M2	LINC01341	processed_transcript	1	246789093	246789586	+	reciprocal_best_hit	NO	NO	NO	YES	NO	NO	0.971602434077079
ENSG00000223519	ENSE00003040295_F1	KIF28P	transcribed_unitary_pseudogene	1	246789698	246789731	-	reciprocal_best_hit	NO	NO	YES	NO	NO	NO	1
ENSG00000227953	ENSG00000227953.2_M3	LINC01341	processed_transcript	1	246790445	246790670	+	reciprocal_best_hit	NO	NO	NO	YES	NO	NO	0.986666666666667
ENSG00000227953	ENSG00000227953.1_M4	LINC01341	processed_transcript	1	246790794	246792276	+	reciprocal_best_hit	NO	NO	NO	YES	NO	NO	0.970310391363023
ENSG00000227953	ENSG00000227953.4_M2	LINC01341	processed_transcript	1	246792331	246792385	+	reciprocal_best_hit	NO	NO	NO	YES	NO	NO	0.981481481481482
ENSG00000223519	ENSE00002085064	KIF28P	transcribed_unitary_pseudogene	1	246794219	246794307	-	reciprocal_best_hit	NO	NO	NO	NO	NO	NO	0.977272727272727
ENSG00000223519	ENSE00003050811	KIF28P	transcribed_unitary_pseudogene	1	246795441	246795524	-	reciprocal_best_hit	NO	NO	NO	NO	NO	NO	0.975903614457831
ENSG00000223519	ENSE00003189118	KIF28P	transcribed_unitary_pseudogene	1	246797312	246797508	-	reciprocal_best_hit	NO	NO	NO	NO	NO	NO	0.98469387755102
ENSG00000223519	ENSE00002056393	KIF28P	transcribed_unitary_pseudogene	1	246799703	246799771	-	reciprocal_best_hit	NO	NO	NO	NO	NO	NO	0.985294117647059
ENSG00000223519	ENSE00002060992	KIF28P	transcribed_unitary_pseudogene	1	246802217	246802329	-	reciprocal_best_hit	NO	NO	NO	NO	NO	NO	1
ENSG00000223519	ENSE00002022515	KIF28P	transcribed_unitary_pseudogene	1	246807220	246807375	-	reciprocal_best_hit	NO	NO	NO	NO	NO	NO	0.980645161290323
ENSG00000223519	ENSE00002053551	KIF28P	transcribed_unitary_pseudogene	1	246809808	246810033	-	reciprocal_best_hit	NO	NO	NO	NO	NO	NO	0.991111111111111
ENSG00000223519	ENSE00002082210	KIF28P	transcribed_unitary_pseudogene	1	246820677	246820880	-	reciprocal_best_hit	NO	NO	NO	NO	NO	NO	0.980295566502463
ENSG00000223519	ENSE00002023768	KIF28P	transcribed_unitary_pseudogene	1	246829900	246830059	-	reciprocal_best_hit	NO	NO	NO	NO	NO	NO	0.981132075471698
ENSG00000252011	ENSE00002088479	SNORA25	snoRNA	1	246833447	246833529	-	reciprocal_best_hit	NO	NO	NO	NO	NO	NO	0.98780487804878
ENSG00000153207	ENSE00001938105	AHCTF1	protein_coding	1	246851904	246852038	-	reciprocal_best_hit	NO	NO	NO	NO	NO	NO	1
ENSG00000153207	ENSG00000153207.3_M2	AHCTF1	protein_coding	1	246863923	246864298	-	reciprocal_best_hit	NO	NO	NO	YES	NO	NO	0.994666666666667
ENSG00000153207	ENSE00001951623	AHCTF1	protein_coding	1	246865254	246865333	-	reciprocal_best_hit	NO	NO	NO	NO	NO	NO	0.974683544303797
ENSG00000153207	ENSG00000153207.7_M2	AHCTF1	protein_coding	1	246931128	246931424	-	reciprocal_best_hit	NO	NO	NO	YES	NO	NO	0.983108108108108
ENSG00000153207	ENSE00001860990	AHCTF1	protein_coding	1	246931577	246931978	-	reciprocal_best_hit	NO	NO	NO	NO	NO	NO	0.967581047381546
ENSG00000197472	ENSG00000197472.1_M5	ZNF695	protein_coding	1	246945546	246945827	-	reciprocal_best_hit	NO	NO	NO	YES	NO	NO	0.97508896797153
ENSG00000135747	ENSE00001895727_F1	ZNF670-ZNF695	protein_coding	1	246967661	246967694	-	reciprocal_best_hit	NO	NO	YES	NO	NO	NO	1
ENSG00000135747	ENSE00001895727_F2	ZNF670-ZNF695	protein_coding	1	246967792	246969678	-	reciprocal_best_hit	NO	NO	YES	NO	NO	NO	0.99575821845175
ENSG00000135747	ENSE00001936815	ZNF670-ZNF695	protein_coding	1	246979839	246980004	-	reciprocal_best_hit	NO	NO	NO	NO	NO	NO	0.981818181818182
ENSG00000197472	ENSG00000197472.1_M3	ZNF695	protein_coding	1	246985322	246988255	-	reciprocal_best_hit	NO	NO	NO	YES	NO	NO	0.992499147630413
ENSG00000135747	ENSE00001831113	ZNF670-ZNF695	protein_coding	1	246996020	246996181	-	reciprocal_best_hit	NO	NO	NO	NO	NO	NO	0.993788819875776
ENSG00000197472	ENSE00003551699	ZNF695	protein_coding	1	246999347	246999440	-	reciprocal_best_hit	NO	NO	NO	NO	NO	NO	0.967741935483871
ENSG00000197472	ENSG00000197472.1_M2	ZNF695	protein_coding	1	246999911	247000074	-	reciprocal_best_hit	NO	NO	NO	YES	NO	NO	0.98159509202454
ENSG00000197472	ENSG00000197472.1_M4	ZNF695	protein_coding	1	247007905	247008093	-	reciprocal_best_hit	NO	NO	NO	YES	NO	NO	0.984042553191489
ENSG00000277462	ENSE00002344844	ZNF670	protein_coding	1	247038809	247038870	-	reciprocal_best_hit	NO	NO	NO	NO	NO	NO	1
ENSG00000277462	ENSE00002373108	ZNF670	protein_coding	1	247039410	247039537	-	reciprocal_best_hit	NO	NO	NO	NO	NO	NO	1
ENSG00000215796	ENSE00001692346	RP11-551G24.2	processed_pseudogene	1	247042790	247044021	+	reciprocal_best_hit	NO	NO	NO	NO	NO	NO	0.993501218521527
ENSG00000228982	ENSE00001667865	RP11-107G24.3	unprocessed_pseudogene	1	247085388	247085449	-	reciprocal_best_hit	NO	NO	NO	NO	NO	NO	1
ENSG00000228982	ENSE00001642830	RP11-107G24.3	unprocessed_pseudogene	1	247085807	247086067	-	reciprocal_best_hit	NO	NO	NO	NO	NO	NO	0.996153846153846
ENSG00000188295	ENSG00000188295.1_M5	ZNF669	protein_coding	1	247099961	247101319	-	reciprocal_best_hit	NO	NO	NO	YES	NO	NO	0.985272459499264
ENSG00000188295	ENSE00003494491	ZNF669	protein_coding	1	247101730	247101791	-	reciprocal_best_hit	NO	NO	NO	NO	NO	NO	1
ENSG00000188295	ENSG00000188295.1_M2	ZNF669	protein_coding	1	247101986	247102113	-	reciprocal_best_hit	NO	NO	NO	YES	NO	NO	1
ENSG00000188295	ENSG00000188295.2_M5	ZNF669	protein_coding	1	247103938	247104372	-	reciprocal_best_hit	NO	NO	NO	YES	NO	NO	0.974654377880184
ENSG00000226164	ENSE00001781265	FGFR3P6	processed_pseudogene	1	247119668	247120278	+	reciprocal_best_hit	NO	NO	NO	NO	NO	NO	0.973770491803279
ENSG00000196418	ENSG00000196418.2_M2	ZNF124	protein_coding	1	247138144	247138757	-	reciprocal_best_hit	NO	NO	NO	YES	NO	NO	0.977161500815661
ENSG00000196418	ENSE00001815782	ZNF124	protein_coding	1	247149857	247149950	-	reciprocal_best_hit	NO	NO	NO	NO	NO	NO	1
ENSG00000196418	ENSG00000196418.1_M3	ZNF124	protein_coding	1	247155900	247157403	-	reciprocal_best_hit	NO	NO	NO	YES	NO	NO	0.994011976047904
ENSG00000196418	ENSE00003464470	ZNF124	protein_coding	1	247159005	247159066	-	reciprocal_best_hit	NO	NO	NO	NO	NO	NO	1
ENSG00000196418	ENSG00000196418.3_M2	ZNF124	protein_coding	1	247159686	247159867	-	reciprocal_best_hit	NO	NO	NO	YES	NO	NO	1
ENSG00000224014	ENSE00001658507	RP11-488L18.6	processed_pseudogene	1	247175255	247175525	+	reciprocal_best_hit	NO	NO	NO	NO	NO	NO	0.988888888888889
ENSG00000215795	ENSE00001545434	RP11-488L18.3	processed_pseudogene	1	247183812	247185482	-	reciprocal_best_hit	NO	NO	NO	NO	NO	NO	0.983233532934132
ENSG00000227671	ENSE00001691902	RP11-488L18.4	transcribed_unprocessed_pseudogene	1	247189850	247191012	-	reciprocal_best_hit	NO	NO	NO	NO	NO	NO	0.993115318416523
ENSG00000227671	ENSG00000227671.1_M2	RP11-488L18.4	transcribed_unprocessed_pseudogene	1	247199360	247199459	-	reciprocal_best_hit	NO	NO	NO	YES	NO	NO	1
ENSG00000227671	ENSG00000227671.2_M2	RP11-488L18.4	transcribed_unprocessed_pseudogene	1	247200066	247200193	-	reciprocal_best_hit	NO	NO	NO	YES	NO	NO	1
ENSG00000227671	ENSG00000227671.3_M2	RP11-488L18.4	transcribed_unprocessed_pseudogene	1	247201567	247201966	-	reciprocal_best_hit	NO	NO	NO	YES	NO	NO	0.962406015037594
ENSG00000227671	ENSG00000227671.1_M3	RP11-488L18.4	transcribed_unprocessed_pseudogene	1	247202060	247202095	-	reciprocal_best_hit	NO	NO	NO	YES	NO	NO	1
ENSG00000252516	ENSE00002088984	RNA5SP82	rRNA	1	247204569	247204661	-	reciprocal_best_hit	NO	NO	NO	NO	NO	NO	0.956521739130435
ENSG00000227671	ENSE00001757980	RP11-488L18.4	transcribed_unprocessed_pseudogene	1	247209415	247209493	-	reciprocal_best_hit	NO	NO	NO	NO	NO	NO	0.987179487179487
ENSG00000232347	ENSE00001645779_F1	RP11-488L18.8	lincRNA	1	247210856	247210993	-	reciprocal_best_hit	NO	NO	YES	NO	NO	NO	0.992700729927007
ENSG00000232347	ENSE00001602521	RP11-488L18.8	lincRNA	1	247211526	247211664	-	reciprocal_best_hit	NO	NO	NO	NO	NO	NO	0.978260869565217
ENSG00000232347	ENSE00001617162	RP11-488L18.8	lincRNA	1	247212174	247212392	-	reciprocal_best_hit	NO	NO	NO	NO	NO	NO	0.990825688073395
ENSG00000235818	ENSE00001954227	VN1R17P	processed_pseudogene	1	247236867	247237957	-	reciprocal_best_hit	NO	NO	NO	NO	NO	NO	0.992660550458716
ENSG00000232347	ENSE00001735774	RP11-488L18.8	lincRNA	1	247241776	247241823	-	reciprocal_best_hit	NO	NO	NO	NO	NO	NO	0.980392156862745
ENSG00000197617	ENSE00001810682	VN1R5	polymorphic_pseudogene	1	247255971	247257210	+	reciprocal_best_hit	NO	NO	NO	NO	NO	NO	0.98547215496368
ENSG00000202079	ENSE00001439972	Y_RNA	misc_RNA	1	247294834	247294941	+	reciprocal_best_hit	NO	NO	NO	NO	NO	NO	1
ENSG00000162714	ENSE00001201664	ZNF496	protein_coding	1	247322697	247322805	-	reciprocal_best_hit	NO	NO	NO	NO	NO	NO	1
ENSG00000162714	ENSE00003261522	ZNF496	protein_coding	1	247323153	247323230	-	reciprocal_best_hit	NO	NO	NO	NO	NO	NO	1
ENSG00000162714	ENSG00000162714.1_M3	ZNF496	protein_coding	1	247328675	247328866	-	reciprocal_best_hit	NO	NO	NO	YES	NO	NO	0.994764397905759
ENSG00000162714	ENSG00000162714.2_M3	ZNF496	protein_coding	1	247329188	247329615	-	reciprocal_best_hit	NO	NO	NO	YES	NO	NO	0.992974238875878
ENSG00000162714	ENSE00001125272	ZNF496	protein_coding	1	247329965	247330081	-	reciprocal_best_hit	NO	NO	NO	NO	NO	NO	0.982758620689655
ENSG00000162714	ENSG00000162714.2_M2	ZNF496	protein_coding	1	247331431	247331743	-	reciprocal_best_hit	NO	NO	NO	YES	NO	NO	0.996794871794872
ENSG00000162714	ENSG00000162714.3_M2	ZNF496	protein_coding	1	247331789	247331846	-	reciprocal_best_hit	NO	NO	NO	YES	NO	NO	1
ENSG00000162711	ENSE00001509833	NLRP3	protein_coding	1	247416155	247416193	+	reciprocal_best_hit	NO	NO	NO	NO	NO	NO	1
ENSG00000162711	ENSG00000162711.1_M7	NLRP3	protein_coding	1	247418048	247419077	+	reciprocal_best_hit	NO	NO	NO	YES	NO	NO	0.978620019436346
ENSG00000162711	ENSE00003598559	NLRP3	protein_coding	1	247423229	247423349	+	reciprocal_best_hit	NO	NO	NO	NO	NO	NO	0.983333333333333
ENSG00000162711	ENSG00000162711.1_M2	NLRP3	protein_coding	1	247423846	247425792	+	reciprocal_best_hit	NO	NO	NO	YES	NO	NO	0.983556012332991
ENSG00000162711	ENSE00001067925	NLRP3	protein_coding	1	247429584	247429755	+	reciprocal_best_hit	NO	NO	NO	NO	NO	NO	1
ENSG00000162711	ENSE00001125195	NLRP3	protein_coding	1	247434102	247434273	+	reciprocal_best_hit	NO	NO	NO	NO	NO	NO	0.976608187134503
ENSG00000162711	ENSE00001125186	NLRP3	protein_coding	1	247435969	247436140	+	reciprocal_best_hit	NO	NO	NO	NO	NO	NO	0.994152046783626
ENSG00000162711	ENSG00000162711.2_M2	NLRP3	protein_coding	1	247443906	247444142	+	reciprocal_best_hit	NO	NO	NO	YES	NO	NO	0.991525423728814
ENSG00000162711	ENSE00003530365	NLRP3	protein_coding	1	247444650	247444821	+	reciprocal_best_hit	NO	NO	NO	NO	NO	NO	0.994152046783626
ENSG00000177535	ENSE00001383410	OR2B11	protein_coding	1	247451028	247451982	-	reciprocal_best_hit	NO	NO	NO	NO	NO	NO	0.988469601677149
ENSG00000203664	ENSG00000203664.1_M2	OR2W5	transcribed_unprocessed_pseudogene	1	247491067	247492147	+	reciprocal_best_hit	NO	NO	NO	YES	NO	NO	0.984259259259259
ENSG00000169224	ENSG00000169224.1_M3	GCSAML	protein_coding	1	247518431	247518608	+	reciprocal_best_hit	NO	NO	NO	YES	NO	NO	0.994350282485876
ENSG00000169224	ENSE00002185739	GCSAML	protein_coding	1	247519174	247519407	+	reciprocal_best_hit	NO	NO	NO	NO	NO	NO	0.987124463519313
ENSG00000227135	ENSE00001634463	GCSAML-AS1	antisense	1	247524678	247525933	-	reciprocal_best_hit	NO	NO	NO	NO	NO	NO	0.984860557768924
ENSG00000227135	ENSE00001703933	GCSAML-AS1	antisense	1	247526369	247526752	-	reciprocal_best_hit	NO	NO	NO	NO	NO	NO	0.994778067885117
ENSG00000169224	ENSE00003645575	GCSAML	protein_coding	1	247526939	247527054	+	reciprocal_best_hit	NO	NO	NO	NO	NO	NO	0.991304347826087
ENSG00000196242	ENSE00001441827	OR2C3	protein_coding	1	247533506	247533839	-	reciprocal_best_hit	NO	NO	NO	NO	NO	NO	0.990990990990991
ENSG00000169224	ENSE00003553353	GCSAML	protein_coding	1	247538675	247538791	+	reciprocal_best_hit	NO	NO	NO	NO	NO	NO	0.974137931034483
ENSG00000169224	ENSG00000169224.1_M4	GCSAML	protein_coding	1	247549044	247549220	+	reciprocal_best_hit	NO	NO	NO	YES	NO	NO	0.994318181818182
ENSG00000169224	ENSE00003502756	GCSAML	protein_coding	1	247556406	247556466	+	reciprocal_best_hit	NO	NO	NO	NO	NO	NO	1
ENSG00000169224	ENSE00003604658	GCSAML	protein_coding	1	247563589	247563639	+	reciprocal_best_hit	NO	NO	NO	NO	NO	NO	1
ENSG00000236817	ENSG00000236817.1_M2	RP11-978I15.10	antisense	1	247565638	247565930	-	reciprocal_best_hit	NO	NO	NO	YES	NO	NO	0.982876712328767
ENSG00000169224	ENSE00001742146_F1	GCSAML	protein_coding	1	247565951	247565959	+	reciprocal_best_hit	NO	NO	YES	NO	NO	NO	1
ENSG00000169224	ENSG00000169224.1_M8	GCSAML	protein_coding	1	247574142	247577690	+	reciprocal_best_hit	NO	NO	NO	YES	NO	NO	0.985907553551297
ENSG00000177489	ENSE00001280164	OR2G2	protein_coding	1	247588359	247589313	+	reciprocal_best_hit	NO	NO	NO	NO	NO	NO	0.973794549266247
ENSG00000177476	ENSE00001280080	OR2G3	protein_coding	1	247605585	247606515	+	reciprocal_best_hit	NO	NO	NO	NO	NO	NO	0.993548387096774
ENSG00000283369	ENSE00003798033	U6	snRNA	1	247607125	247607201	-	reciprocal_best_hit	NO	NO	NO	NO	NO	NO	0.986842105263158
ENSG00000198452	ENSE00001640412	OR14L1P	unprocessed_pseudogene	1	247619642	247620570	+	reciprocal_best_hit	NO	NO	NO	NO	NO	NO	0.995689655172414
ENSG00000236817	ENSE00001768485	RP11-978I15.10	antisense	1	247635854	247635935	-	reciprocal_best_hit	NO	NO	NO	NO	NO	NO	0.962962962962963
ENSG00000235749	ENSE00001603433_F1	RP11-634B7.4	antisense	1	247639748	247639847	+	reciprocal_best_hit	NO	NO	YES	NO	NO	NO	0.97979797979798
ENSG00000236817	ENSE00001605236	RP11-978I15.10	antisense	1	247640710	247640854	-	reciprocal_best_hit	NO	NO	NO	NO	NO	NO	0.972222222222222
ENSG00000235749	ENSE00002727437	RP11-634B7.4	antisense	1	247663502	247663843	+	reciprocal_best_hit	NO	NO	NO	NO	NO	NO	0.973607038123167
ENSG00000230411	ENSE00001623267	OR3D1P	unprocessed_pseudogene	1	247666886	247667841	+	reciprocal_best_hit	NO	NO	NO	NO	NO	NO	0.985340314136126
ENSG00000197437	ENSE00001399401	OR13G1	protein_coding	1	247672117	247673041	-	reciprocal_best_hit	NO	NO	NO	NO	NO	NO	0.992424242424242
ENSG00000239395	ENSE00001804955_F1	RP11-634B7.5	processed_transcript	1	247711812	247711828	-	reciprocal_best_hit	NO	NO	YES	NO	NO	NO	1
ENSG00000169214	ENSE00001128151_F1	OR6F1	protein_coding	1	247712087	247712755	-	reciprocal_best_hit	NO	NO	YES	NO	NO	NO	0.988023952095808
ENSG00000239395	ENSE00001591631	RP11-634B7.5	processed_transcript	1	247713890	247713954	-	reciprocal_best_hit	NO	NO	NO	NO	NO	NO	1
ENSG00000239395	ENSE00001779088_F1	RP11-634B7.5	processed_transcript	1	247722956	247723098	-	reciprocal_best_hit	NO	NO	YES	NO	NO	NO	0.985915492957746
ENSG00000241128	ENSE00001441824_F1	OR14A2	protein_coding	1	247723234	247723352	-	reciprocal_best_hit	NO	NO	YES	NO	NO	NO	0.983050847457627
ENSG00000241128	ENSE00001441824_F2	OR14A2	protein_coding	1	247723454	247723650	-	reciprocal_best_hit	NO	NO	YES	NO	NO	NO	0.979591836734694
ENSG00000241128	ENSE00001441824_F3	OR14A2	protein_coding	1	247723764	247724043	-	reciprocal_best_hit	NO	NO	YES	NO	NO	NO	0.974910394265233
ENSG00000153230	ENSE00001009576	OR14K1	protein_coding	1	247738614	247739559	+	reciprocal_best_hit	NO	NO	NO	NO	NO	NO	0.983068783068783
ENSG00000235749	ENSE00001727524	RP11-634B7.4	antisense	1	247746202	247747062	+	reciprocal_best_hit	NO	NO	NO	NO	NO	NO	0.988372093023256
ENSG00000221888	ENSE00001570771	OR1C1	protein_coding	1	247757461	247758406	-	reciprocal_best_hit	NO	NO	NO	NO	NO	NO	0.982010582010582
ENSG00000228336	ENSE00001785519	OR9H1P	unitary_pseudogene	1	247774909	247775836	+	reciprocal_best_hit	NO	NO	NO	NO	NO	NO	0.989212513484358
ENSG00000196772	ENSE00001419434	OR14A16	protein_coding	1	247814799	247815729	-	reciprocal_best_hit	NO	NO	NO	NO	NO	NO	0.987096774193548
ENSG00000232908	ENSE00001765471	HSD17B7P1	processed_pseudogene	1	247827485	247828502	+	reciprocal_best_hit	NO	NO	NO	NO	NO	NO	0.983284169124877
ENSG00000230576	ENSE00001778693	OR6R1P	unprocessed_pseudogene	1	247833348	247834288	-	reciprocal_best_hit	NO	NO	NO	NO	NO	NO	0.980851063829787
ENSG00000197591	ENSE00001278495	OR11L1	protein_coding	1	247840927	247841896	-	reciprocal_best_hit	NO	NO	NO	NO	NO	NO	0.978328173374613
ENSG00000162722	ENSE00001441820	TRIM58	protein_coding	1	247857198	247857666	+	reciprocal_best_hit	NO	NO	NO	NO	NO	NO	0.993589743589744
ENSG00000162722	ENSE00001278425	TRIM58	protein_coding	1	247860616	247860712	+	reciprocal_best_hit	NO	NO	NO	NO	NO	NO	0.96875
ENSG00000162722	ENSE00001067990	TRIM58	protein_coding	1	247864704	247864935	+	reciprocal_best_hit	NO	NO	NO	NO	NO	NO	0.991341991341991
ENSG00000162722	ENSE00001067987	TRIM58	protein_coding	1	247867844	247867867	+	reciprocal_best_hit	NO	NO	NO	NO	NO	NO	0.980392156862745
ENSG00000162722	ENSE00001068001	TRIM58	protein_coding	1	247867962	247868063	+	reciprocal_best_hit	NO	NO	NO	NO	NO	NO	0.99009900990099
ENSG00000162722	ENSE00001441819	TRIM58	protein_coding	1	247875899	247878205	+	reciprocal_best_hit	NO	NO	NO	NO	NO	NO	0.972246313963573
ENSG00000238243	ENSE00001410647	OR2W3	protein_coding	1	247895586	247896531	+	reciprocal_best_hit	NO	NO	NO	NO	NO	NO	0.991534391534391
ENSG00000177275	ENSE00001277848	OR2AJ1	protein_coding	1	247933768	247934755	+	reciprocal_best_hit	NO	NO	NO	NO	NO	NO	0.982776089159068
ENSG00000226191	ENSE00001716134	CLK3P2	processed_pseudogene	1	247936060	247937513	-	reciprocal_best_hit	NO	NO	NO	NO	NO	NO	0.974535443909153
ENSG00000224830	ENSE00001720812	OR2X1P	unprocessed_pseudogene	1	247938972	247939659	+	reciprocal_best_hit	NO	NO	NO	NO	NO	NO	0.976710334788937
ENSG00000279263	ENSE00003760063	OR2L8	polymorphic_pseudogene	1	247948857	247949796	+	reciprocal_best_hit	YES	NO	NO	NO	NO	NO	0.979765708200213
ENSG00000187080	ENSE00001441818	OR2AK2	protein_coding	1	247965232	247966386	+	reciprocal_best_hit	NO	NO	NO	NO	NO	NO	0.993934142114385
ENSG00000237492	ENSE00001706288	OR2L9P	unprocessed_pseudogene	1	247974740	247975653	+	reciprocal_best_hit	NO	NO	NO	NO	NO	NO	0.982475355969332
ENSG00000232215	ENSE00001789176	OR2L6P	unprocessed_pseudogene	1	248003128	248004068	+	reciprocal_best_hit	YES	NO	NO	NO	NO	NO	0.973404255319149
ENSG00000203663	ENSE00001441817	OR2L2	protein_coding	1	248038267	248039206	+	reciprocal_best_hit	YES	NO	NO	NO	NO	NO	0.98615548455804
ENSG00000198128	ENSE00002392655	OR2L3	protein_coding	1	248060681	248061620	+	reciprocal_best_hit	YES	NO	NO	NO	NO	NO	0.984025559105431
ENSG00000196071	ENSE00001441816	OR2L13	protein_coding	1	248098648	248098775	+	reciprocal_best_hit	NO	NO	NO	NO	NO	NO	0.992125984251969
ENSG00000196071	ENSE00001277766	OR2L13	protein_coding	1	248099357	248100922	+	reciprocal_best_hit	NO	NO	NO	NO	NO	NO	0.992332268370607
ENSG00000162727	ENSE00002314277	OR2M5	protein_coding	1	248145147	248146086	+	reciprocal_best_hit	YES	NO	NO	NO	NO	NO	0.979765708200213
ENSG00000228198	ENSE00001795337	OR2M3	protein_coding	1	248203067	248204006	+	reciprocal_best_hit	YES	NO	NO	NO	NO	NO	0.984025559105431
ENSG00000177186	ENSE00002210392	OR2M7	protein_coding	1	248323629	248324568	-	reciprocal_best_hit	YES	NO	NO	NO	NO	NO	0.992545260915868
ENSG00000177174	ENSE00001277275	OR14C36	protein_coding	1	248348774	248349713	+	reciprocal_best_hit	NO	NO	NO	NO	NO	NO	0.98615548455804
ENSG00000196944	ENSE00001441812	OR2T4	protein_coding	1	248361580	248362627	+	reciprocal_best_hit	NO	NO	NO	NO	NO	NO	0.984718242597899
ENSG00000198104	ENSE00001429154	OR2T6	protein_coding	1	248387608	248388535	+	reciprocal_best_hit	NO	NO	NO	NO	NO	NO	0.990291262135922
ENSG00000175143	ENSE00001441811	OR2T1	protein_coding	1	248405994	248407104	+	reciprocal_best_hit	NO	NO	NO	NO	NO	NO	0.994594594594595
ENSG00000188558	ENSE00001369293	OR2G6	protein_coding	1	248521646	248522597	+	reciprocal_best_hit	NO	NO	NO	NO	NO	NO	0.980021030494217
ENSG00000224521	ENSG00000224521.1_M3	RP11-438F14.3	antisense	1	248562599	248563839	+	reciprocal_best_hit	YES	NO	NO	YES	NO	NO	0.908870967741935
ENSG00000279301	ENSE00003759404	OR2T11	polymorphic_pseudogene	1	248626118	248627190	-	reciprocal_best_hit	NO	NO	NO	NO	NO	NO	0.984141791044776
ENSG00000189181	ENSE00001373427	OR14I1	protein_coding	1	248681368	248682304	-	reciprocal_best_hit	NO	NO	NO	NO	NO	NO	0.987179487179487
ENSG00000229703	ENSG00000229703.2_M2	XX-CR54.1	transcribed_unitary_pseudogene	1	248692119	248692218	+	reciprocal_best_hit	NO	NO	NO	YES	NO	NO	0.98989898989899
ENSG00000229703	ENSE00001693068	XX-CR54.1	transcribed_unitary_pseudogene	1	248692603	248692770	+	reciprocal_best_hit	NO	NO	NO	NO	NO	NO	0.964071856287425
ENSG00000229703	ENSE00001670643	XX-CR54.1	transcribed_unitary_pseudogene	1	248697030	248697207	+	reciprocal_best_hit	NO	NO	NO	NO	NO	NO	0.977401129943503
ENSG00000229703	ENSG00000229703.3_M2	XX-CR54.1	transcribed_unitary_pseudogene	1	248698858	248699110	+	reciprocal_best_hit	NO	NO	NO	YES	NO	NO	0.972222222222222
ENSG00000276520	ENSE00003737243	WI2-2118C23.2	processed_pseudogene	1	248708201	248708641	+	reciprocal_best_hit	NO	NO	NO	NO	NO	NO	0.984090909090909
ENSG00000259823	ENSE00002859783	LYPD8	protein_coding	1	248739414	248739849	-	reciprocal_best_hit	NO	NO	NO	NO	NO	NO	0.981609195402299
ENSG00000259823	ENSE00002594185	LYPD8	protein_coding	1	248745141	248745279	-	reciprocal_best_hit	NO	NO	NO	NO	NO	NO	0.985507246376812
ENSG00000259823	ENSE00002627550	LYPD8	protein_coding	1	248748288	248748453	-	reciprocal_best_hit	NO	NO	NO	NO	NO	NO	1
ENSG00000259823	ENSE00002587594	LYPD8	protein_coding	1	248750523	248750643	-	reciprocal_best_hit	NO	NO	NO	NO	NO	NO	0.991666666666667
ENSG00000259823	ENSE00002619651	LYPD8	protein_coding	1	248751029	248751130	-	reciprocal_best_hit	NO	NO	NO	NO	NO	NO	1
ENSG00000259823	ENSE00003748294	LYPD8	protein_coding	1	248755238	248755386	-	reciprocal_best_hit	NO	NO	NO	NO	NO	NO	0.97972972972973
ENSG00000259823	ENSE00003733810	LYPD8	protein_coding	1	248755704	248755739	-	reciprocal_best_hit	NO	NO	NO	NO	NO	NO	1
ENSG00000229663	ENSE00001680183	AL672296.1	processed_pseudogene	1	248771634	248773792	-	reciprocal_best_hit	NO	NO	NO	NO	NO	NO	0.988415199258573
ENSG00000175137	ENSG00000175137.1_M3	SH3BP5L	protein_coding	1	248810445	248812370	-	reciprocal_best_hit	NO	NO	NO	YES	NO	NO	0.985454545454545
ENSG00000175137	ENSG00000175137.1_M2	SH3BP5L	protein_coding	1	248812988	248814173	-	reciprocal_best_hit	NO	NO	NO	YES	NO	NO	0.985654008438819
ENSG00000175137	ENSE00003621119	SH3BP5L	protein_coding	1	248814448	248814610	-	reciprocal_best_hit	NO	NO	NO	NO	NO	NO	1
ENSG00000175137	ENSE00001882191	SH3BP5L	protein_coding	1	248814710	248814877	-	reciprocal_best_hit	NO	NO	NO	NO	NO	NO	0.994011976047904
ENSG00000175137	ENSG00000175137.2_M2	SH3BP5L	protein_coding	1	248816029	248816662	-	reciprocal_best_hit	NO	NO	NO	YES	NO	NO	0.987361769352291
ENSG00000175137	ENSG00000175137.3_M2	SH3BP5L	protein_coding	1	248816821	248816884	-	reciprocal_best_hit	NO	NO	NO	YES	NO	NO	1
ENSG00000175137	ENSE00001866724	SH3BP5L	protein_coding	1	248820402	248820912	-	reciprocal_best_hit	NO	NO	NO	NO	NO	NO	0.994117647058824
ENSG00000175137	ENSE00001900354	SH3BP5L	protein_coding	1	248821146	248821261	-	reciprocal_best_hit	NO	NO	NO	NO	NO	NO	0.973913043478261
ENSG00000175137	ENSG00000175137.4_M2	SH3BP5L	protein_coding	1	248824752	248825635	-	reciprocal_best_hit	NO	NO	NO	YES	NO	NO	0.995469988674972
ENSG00000175137	ENSE00001276497_F1	SH3BP5L	protein_coding	1	248825834	248826376	-	reciprocal_best_hit	NO	NO	YES	NO	NO	NO	0.988929889298893
ENSG00000175137	ENSE00001276497_F2	SH3BP5L	protein_coding	1	248826443	248826633	-	reciprocal_best_hit	NO	NO	YES	NO	NO	NO	0.973684210526316
ENSG00000171161	ENSG00000171161.1_M3	ZNF672	protein_coding	1	248838209	248838551	+	reciprocal_best_hit	NO	NO	NO	YES	NO	NO	0.997076023391813
ENSG00000171161	ENSG00000171161.1_M4	ZNF672	protein_coding	1	248838827	248839451	+	reciprocal_best_hit	NO	NO	NO	YES	NO	NO	0.996794871794872
ENSG00000171161	ENSE00002036941	ZNF672	protein_coding	1	248842722	248842780	+	reciprocal_best_hit	NO	NO	NO	NO	NO	NO	1
ENSG00000171161	ENSG00000171161.1_M2	ZNF672	protein_coding	1	248844482	248844636	+	reciprocal_best_hit	NO	NO	NO	YES	NO	NO	0.987012987012987
ENSG00000171161	ENSE00001169681	ZNF672	protein_coding	1	248845565	248845662	+	reciprocal_best_hit	NO	NO	NO	NO	NO	NO	0.979381443298969
ENSG00000171161	ENSG00000171161.1_M7	ZNF672	protein_coding	1	248847051	248849517	+	reciprocal_best_hit	NO	NO	NO	YES	NO	NO	0.989051094890511
ENSG00000171163	ENSG00000171163.1_M10	ZNF692	protein_coding	1	248850005	248850516	-	reciprocal_best_hit	NO	NO	NO	YES	NO	NO	0.992172211350294
ENSG00000171163	ENSE00003458663	ZNF692	protein_coding	1	248850681	248850781	-	reciprocal_best_hit	NO	NO	NO	NO	NO	NO	1
ENSG00000171163	ENSE00003479027	ZNF692	protein_coding	1	248850862	248850947	-	reciprocal_best_hit	NO	NO	NO	NO	NO	NO	0.976470588235294
ENSG00000171163	ENSG00000171163.1_M2	ZNF692	protein_coding	1	248853936	248854523	-	reciprocal_best_hit	NO	NO	NO	YES	NO	NO	0.988074957410562
ENSG00000171163	ENSG00000171163.2_M2	ZNF692	protein_coding	1	248855379	248855458	-	reciprocal_best_hit	NO	NO	NO	YES	NO	NO	1
ENSG00000171163	ENSG00000171163.3_M2	ZNF692	protein_coding	1	248856287	248856422	-	reciprocal_best_hit	NO	NO	NO	YES	NO	NO	1
ENSG00000171163	ENSG00000171163.4_M2	ZNF692	protein_coding	1	248856513	248856562	-	reciprocal_best_hit	NO	NO	NO	YES	NO	NO	1
ENSG00000171163	ENSG00000171163.1_M30	ZNF692	protein_coding	1	248857233	248858860	-	reciprocal_best_hit	NO	NO	NO	YES	NO	NO	0.994468346650277
ENSG00000171163	ENSG00000171163.1_M14	ZNF692	protein_coding	1	248858917	248859144	-	reciprocal_best_hit	NO	NO	NO	YES	NO	NO	0.991189427312775
ENSG00000227237	ENSE00001697027	AL672294.1	antisense	1	248859163	248859246	+	reciprocal_best_hit	NO	NO	NO	NO	NO	NO	0.963855421686747
ENSG00000227237	ENSE00001763498	AL672294.1	antisense	1	248862628	248862787	+	reciprocal_best_hit	NO	NO	NO	NO	NO	NO	0.993710691823899
ENSG00000227237	ENSE00001779720	AL672294.1	antisense	1	248864576	248864796	+	reciprocal_best_hit	NO	NO	NO	NO	NO	NO	1
ENSG00000185220	ENSG00000185220.1_M2	PGBD2	protein_coding	1	248906195	248906342	+	reciprocal_best_hit	NO	NO	NO	YES	NO	NO	0.993197278911565
ENSG00000185220	ENSE00001845503	PGBD2	protein_coding	1	248906371	248906466	+	reciprocal_best_hit	NO	NO	NO	NO	NO	NO	0.957894736842105
ENSG00000200495	ENSE00001438388	RNU6-1205P	snRNA	1	248912689	248912795	-	reciprocal_best_hit	NO	NO	NO	NO	NO	NO	0.971698113207547
ENSG00000185220	ENSE00003603972	PGBD2	protein_coding	1	248913815	248913879	+	reciprocal_best_hit	NO	NO	NO	NO	NO	NO	0.984375
ENSG00000185220	ENSG00000185220.1_M3	PGBD2	protein_coding	1	248916601	248919946	+	reciprocal_best_hit	NO	NO	NO	YES	NO	NO	0.990433482810164
ENSG00000232420	ENSE00001616823	IL9RP2	unprocessed_pseudogene	10	80393	80964	-	reciprocal_best_hit	NO	NO	NO	NO	NO	NO	0.982486865148862
ENSG00000015171	ENSG00000015171.1_M3	ZMYND11	protein_coding	10	134464	134892	+	reciprocal_best_hit	NO	NO	NO	YES	NO	NO	0.992990654205608
ENSG00000015171	ENSE00001489200	ZMYND11	protein_coding	10	135068	135302	+	reciprocal_best_hit	NO	NO	NO	NO	NO	NO	0.987179487179487
ENSG00000015171	ENSG00000015171.1_M2	ZMYND11	protein_coding	10	135483	135559	+	reciprocal_best_hit	NO	NO	NO	YES	NO	NO	1
ENSG00000276662	ENSE00003714664	RP11-631M21.7	unprocessed_pseudogene	10	147819	148227	-	reciprocal_best_hit	NO	NO	NO	NO	NO	NO	0.990196078431373
ENSG00000276662	ENSE00003734154	RP11-631M21.7	unprocessed_pseudogene	10	148443	148751	-	reciprocal_best_hit	NO	NO	NO	NO	NO	NO	0.99025974025974
ENSG00000212331	ENSE00001508813	RNA5SP297	rRNA	10	154830	154943	-	reciprocal_best_hit	NO	NO	NO	NO	NO	NO	0.982300884955752
ENSG00000015171	ENSG00000015171.2_M3	ZMYND11	protein_coding	10	179989	180128	+	reciprocal_best_hit	NO	NO	NO	YES	NO	NO	1
ENSG00000015171	ENSE00003547438	ZMYND11	protein_coding	10	209888	210048	+	reciprocal_best_hit	NO	NO	NO	NO	NO	NO	1
ENSG00000015171	ENSE00001783131	ZMYND11	protein_coding	10	218454	218499	+	reciprocal_best_hit	NO	NO	NO	NO	NO	NO	0.980392156862745
ENSG00000015171	ENSE00003288785	ZMYND11	protein_coding	10	221194	221356	+	reciprocal_best_hit	NO	NO	NO	NO	NO	NO	1
ENSG00000015171	ENSE00003619373	ZMYND11	protein_coding	10	236837	236915	+	reciprocal_best_hit	NO	NO	NO	NO	NO	NO	0.987179487179487
ENSG00000015171	ENSG00000015171.3_M3	ZMYND11	protein_coding	10	237584	237677	+	reciprocal_best_hit	NO	NO	NO	YES	NO	NO	1
ENSG00000015171	ENSE00003401615	ZMYND11	protein_coding	10	239437	239525	+	reciprocal_best_hit	NO	NO	NO	NO	NO	NO	1
ENSG00000015171	ENSG00000015171.4_M3	ZMYND11	protein_coding	10	239961	240111	+	reciprocal_best_hit	NO	NO	NO	YES	NO	NO	0.986666666666667
ENSG00000015171	ENSE00003542361	ZMYND11	protein_coding	10	240892	240970	+	reciprocal_best_hit	NO	NO	NO	NO	NO	NO	1
ENSG00000015171	ENSE00003627885	ZMYND11	protein_coding	10	242020	242139	+	reciprocal_best_hit	NO	NO	NO	NO	NO	NO	0.991596638655462
ENSG00000015171	ENSE00001847024	ZMYND11	protein_coding	10	244470	244600	+	reciprocal_best_hit	NO	NO	NO	NO	NO	NO	0.946153846153846
ENSG00000015171	ENSG00000015171.3_M2	ZMYND11	protein_coding	10	246765	246999	+	reciprocal_best_hit	NO	NO	NO	YES	NO	NO	0.991452991452991
ENSG00000015171	ENSE00003538020	ZMYND11	protein_coding	10	247397	247466	+	reciprocal_best_hit	NO	NO	NO	NO	NO	NO	1
ENSG00000015171	ENSG00000015171.4_M2	ZMYND11	protein_coding	10	248335	248608	+	reciprocal_best_hit	NO	NO	NO	YES	NO	NO	1
ENSG00000015171	ENSG00000015171.5_M2	ZMYND11	protein_coding	10	248902	249261	+	reciprocal_best_hit	NO	NO	NO	YES	NO	NO	0.994428969359331
ENSG00000015171	ENSG00000015171.1_M6	ZMYND11	protein_coding	10	252347	254637	+	reciprocal_best_hit	NO	NO	NO	YES	NO	NO	0.994323144104803
ENSG00000151240	ENSG00000151240.1_M3	DIP2C	protein_coding	10	274189	277577	-	reciprocal_best_hit	NO	NO	NO	YES	NO	NO	0.987603305785124
ENSG00000151240	ENSE00001263841	DIP2C	protein_coding	10	281199	281323	-	reciprocal_best_hit	NO	NO	NO	NO	NO	NO	1
ENSG00000151240	ENSE00001773986	DIP2C	protein_coding	10	283271	283446	-	reciprocal_best_hit	NO	NO	NO	NO	NO	NO	0.994285714285714
ENSG00000151240	ENSE00001263855	DIP2C	protein_coding	10	286272	286347	-	reciprocal_best_hit	NO	NO	NO	NO	NO	NO	1
ENSG00000151240	ENSE00001263861	DIP2C	protein_coding	10	288363	288421	-	reciprocal_best_hit	NO	NO	NO	NO	NO	NO	0.982758620689655
ENSG00000151240	ENSE00001633943	DIP2C	protein_coding	10	310030	310092	-	reciprocal_best_hit	NO	NO	NO	NO	NO	NO	1
ENSG00000151240	ENSE00003785681	DIP2C	protein_coding	10	311536	311566	-	reciprocal_best_hit	NO	NO	NO	NO	NO	NO	1
ENSG00000151240	ENSE00001804712	DIP2C	protein_coding	10	324638	325019	-	reciprocal_best_hit	NO	NO	NO	NO	NO	NO	0.939632545931758
ENSG00000151240	ENSE00001094383	DIP2C	protein_coding	10	327005	327176	-	reciprocal_best_hit	NO	NO	NO	NO	NO	NO	0.994152046783626
ENSG00000151240	ENSG00000151240.1_M2	DIP2C	protein_coding	10	329432	329601	-	reciprocal_best_hit	NO	NO	NO	YES	NO	NO	1
ENSG00000151240	ENSE00001645967	DIP2C	protein_coding	10	341198	341329	-	reciprocal_best_hit	NO	NO	NO	NO	NO	NO	0.99236641221374
ENSG00000151240	ENSE00001657828	DIP2C	protein_coding	10	344808	344918	-	reciprocal_best_hit	NO	NO	NO	NO	NO	NO	0.990909090909091
ENSG00000151240	ENSE00001718350	DIP2C	protein_coding	10	344998	345110	-	reciprocal_best_hit	NO	NO	NO	NO	NO	NO	1
ENSG00000151240	ENSE00000998489	DIP2C	protein_coding	10	348640	348762	-	reciprocal_best_hit	NO	NO	NO	NO	NO	NO	0.983606557377049
ENSG00000151240	ENSE00001094397	DIP2C	protein_coding	10	349330	349454	-	reciprocal_best_hit	NO	NO	NO	NO	NO	NO	1
ENSG00000151240	ENSE00001094404	DIP2C	protein_coding	10	356425	356506	-	reciprocal_best_hit	NO	NO	NO	NO	NO	NO	0.975308641975309
ENSG00000151240	ENSE00003746467	DIP2C	protein_coding	10	357827	357937	-	reciprocal_best_hit	NO	NO	NO	NO	NO	NO	1
ENSG00000151240	ENSE00003715003	DIP2C	protein_coding	10	362489	362691	-	reciprocal_best_hit	NO	NO	NO	NO	NO	NO	1
ENSG00000151240	ENSE00003724665	DIP2C	protein_coding	10	363196	363311	-	reciprocal_best_hit	NO	NO	NO	NO	NO	NO	1
ENSG00000151240	ENSE00003716620	DIP2C	protein_coding	10	364373	364582	-	reciprocal_best_hit	NO	NO	NO	NO	NO	NO	0.990430622009569
ENSG00000151240	ENSE00001607235	DIP2C	protein_coding	10	364961	365021	-	reciprocal_best_hit	NO	NO	NO	NO	NO	NO	0.966666666666667
ENSG00000151240	ENSE00000998474	DIP2C	protein_coding	10	366274	366411	-	reciprocal_best_hit	NO	NO	NO	NO	NO	NO	0.992700729927007
ENSG00000151240	ENSE00003483266	DIP2C	protein_coding	10	369493	369633	-	reciprocal_best_hit	NO	NO	NO	NO	NO	NO	0.978571428571429
ENSG00000151240	ENSE00000998472	DIP2C	protein_coding	10	384026	384146	-	reciprocal_best_hit	NO	NO	NO	NO	NO	NO	0.991666666666667
ENSG00000151240	ENSE00001771278	DIP2C	protein_coding	10	384545	384639	-	reciprocal_best_hit	NO	NO	NO	NO	NO	NO	1
ENSG00000151240	ENSG00000151240.2_M2	DIP2C	protein_coding	10	389990	390093	-	reciprocal_best_hit	NO	NO	NO	YES	NO	NO	0.990291262135922
ENSG00000151240	ENSE00000998467	DIP2C	protein_coding	10	390263	390373	-	reciprocal_best_hit	NO	NO	NO	NO	NO	NO	1
ENSG00000151240	ENSE00000998471	DIP2C	protein_coding	10	390739	390863	-	reciprocal_best_hit	NO	NO	NO	NO	NO	NO	0.991935483870968
ENSG00000151240	ENSE00001735549	DIP2C	protein_coding	10	399108	399219	-	reciprocal_best_hit	NO	NO	NO	NO	NO	NO	1
ENSG00000151240	ENSE00001675153	DIP2C	protein_coding	10	408925	409017	-	reciprocal_best_hit	NO	NO	NO	NO	NO	NO	0.989130434782609
ENSG00000151240	ENSE00001609877	DIP2C	protein_coding	10	413912	414110	-	reciprocal_best_hit	NO	NO	NO	NO	NO	NO	0.994949494949495
ENSG00000151240	ENSE00001775446	DIP2C	protein_coding	10	415768	415888	-	reciprocal_best_hit	NO	NO	NO	NO	NO	NO	1
ENSG00000151240	ENSE00001657039	DIP2C	protein_coding	10	419064	419199	-	reciprocal_best_hit	NO	NO	NO	NO	NO	NO	0.992592592592593
ENSG00000151240	ENSE00001669560	DIP2C	protein_coding	10	422823	423033	-	reciprocal_best_hit	NO	NO	NO	NO	NO	NO	0.990476190476191
ENSG00000239822	ENSE00001855512	RN7SL754P	misc_RNA	10	430238	430504	-	reciprocal_best_hit	NO	NO	NO	NO	NO	NO	0.981203007518797
ENSG00000233021	ENSE00001769775	RP11-490E15.2	antisense	10	437560	437915	+	reciprocal_best_hit	NO	NO	NO	NO	NO	NO	0.988732394366197
ENSG00000151240	ENSE00003721721_F1	DIP2C	protein_coding	10	440870	440967	-	reciprocal_best_hit	NO	NO	YES	NO	NO	NO	1
ENSG00000233021	ENSE00001657002_F1	RP11-490E15.2	antisense	10	440996	441170	+	reciprocal_best_hit	NO	NO	YES	NO	NO	NO	0.994252873563218
ENSG00000151240	ENSE00003734646	DIP2C	protein_coding	10	472438	472549	-	reciprocal_best_hit	NO	NO	NO	NO	NO	NO	1
ENSG00000151240	ENSE00001561354	DIP2C	protein_coding	10	484780	484948	-	reciprocal_best_hit	NO	NO	NO	NO	NO	NO	0.994047619047619
ENSG00000151240	ENSG00000151240.3_M2	DIP2C	protein_coding	10	486458	486558	-	reciprocal_best_hit	NO	NO	NO	YES	NO	NO	1
ENSG00000231601	ENSE00001694442	RP11-164C1.2	lincRNA	10	743991	744033	+	reciprocal_best_hit	NO	NO	NO	NO	NO	NO	1
ENSG00000107929	ENSG00000107929.1_M6	LARP4B	protein_coding	10	806913	813213	-	reciprocal_best_hit	NO	NO	NO	YES	NO	NO	0.986666666666667
ENSG00000107929	ENSG00000107929.1_M4	LARP4B	protein_coding	10	814441	814850	-	reciprocal_best_hit	NO	NO	NO	YES	NO	NO	0.992665036674817
ENSG00000107929	ENSG00000107929.1_M3	LARP4B	protein_coding	10	814945	815715	-	reciprocal_best_hit	NO	NO	NO	YES	NO	NO	0.98961038961039
ENSG00000107929	ENSG00000107929.2_M4	LARP4B	protein_coding	10	817724	820930	-	reciprocal_best_hit	NO	NO	NO	YES	NO	NO	0.989394884591391
ENSG00000107929	ENSG00000107929.1_M2	LARP4B	protein_coding	10	825064	825316	-	reciprocal_best_hit	NO	NO	NO	YES	NO	NO	1
ENSG00000107929	ENSE00001504875	LARP4B	protein_coding	10	825763	825870	-	reciprocal_best_hit	NO	NO	NO	NO	NO	NO	0.990654205607477
ENSG00000107929	ENSE00001679204	LARP4B	protein_coding	10	829384	829594	-	reciprocal_best_hit	NO	NO	NO	NO	NO	NO	0.995238095238095
ENSG00000107929	ENSE00001799092	LARP4B	protein_coding	10	829680	829734	-	reciprocal_best_hit	NO	NO	NO	NO	NO	NO	1
ENSG00000107929	ENSE00001735944	LARP4B	protein_coding	10	830866	830977	-	reciprocal_best_hit	NO	NO	NO	NO	NO	NO	0.990990990990991
ENSG00000107929	ENSE00001697572	LARP4B	protein_coding	10	836402	836506	-	reciprocal_best_hit	NO	NO	NO	NO	NO	NO	0.990384615384615
ENSG00000107929	ENSE00001628768	LARP4B	protein_coding	10	842931	843068	-	reciprocal_best_hit	NO	NO	NO	NO	NO	NO	1
ENSG00000107929	ENSE00001682733	LARP4B	protein_coding	10	844976	845055	-	reciprocal_best_hit	NO	NO	NO	NO	NO	NO	1
ENSG00000107929	ENSG00000107929.2_M2	LARP4B	protein_coding	10	863742	863883	-	reciprocal_best_hit	NO	NO	NO	YES	NO	NO	0.985815602836879
ENSG00000107929	ENSG00000107929.2_M3	LARP4B	protein_coding	10	864122	864270	-	reciprocal_best_hit	NO	NO	NO	YES	NO	NO	1
ENSG00000107929	ENSG00000107929.3_M2	LARP4B	protein_coding	10	870008	870083	-	reciprocal_best_hit	NO	NO	NO	YES	NO	NO	1
ENSG00000107929	ENSE00003705212	LARP4B	protein_coding	10	884446	884506	-	reciprocal_best_hit	NO	NO	NO	NO	NO	NO	1
ENSG00000107929	ENSG00000107929.4_M2	LARP4B	protein_coding	10	885640	885762	-	reciprocal_best_hit	NO	NO	NO	YES	NO	NO	1
ENSG00000107929	ENSE00001745535	LARP4B	protein_coding	10	903207	903343	-	reciprocal_best_hit	NO	NO	NO	NO	NO	NO	0.985294117647059
ENSG00000107929	ENSE00001626353	LARP4B	protein_coding	10	903429	903515	-	reciprocal_best_hit	NO	NO	NO	NO	NO	NO	1
ENSG00000107929	ENSE00001637923	LARP4B	protein_coding	10	924382	924433	-	reciprocal_best_hit	NO	NO	NO	NO	NO	NO	1
ENSG00000107929	ENSG00000107929.3_M4	LARP4B	protein_coding	10	931427	931705	-	reciprocal_best_hit	NO	NO	NO	YES	NO	NO	0.996402877697842
ENSG00000229869	ENSE00001730252	RP11-363N22.2	antisense	10	942186	942239	+	reciprocal_best_hit	NO	NO	NO	NO	NO	NO	1
ENSG00000229869	ENSE00001641854	RP11-363N22.2	antisense	10	942479	942743	+	reciprocal_best_hit	NO	NO	NO	NO	NO	NO	0.992424242424242
ENSG00000205740	ENSE00001488668	RP11-363N22.3	processed_transcript	10	971145	972993	-	reciprocal_best_hit	NO	NO	NO	NO	NO	NO	0.977272727272727
ENSG00000205740	ENSE00003740937_F1	RP11-363N22.3	processed_transcript	10	985225	988018	-	reciprocal_best_hit	NO	NO	YES	NO	NO	NO	0.980665950590763
ENSG00000107937	ENSG00000107937.1_M2	GTPBP4	protein_coding	10	988341	988527	+	reciprocal_best_hit	NO	NO	NO	YES	NO	NO	0.978494623655914
ENSG00000107937	ENSE00001634620	GTPBP4	protein_coding	10	988705	988948	+	reciprocal_best_hit	NO	NO	NO	NO	NO	NO	0.987654320987654
ENSG00000107937	ENSE00003477148	GTPBP4	protein_coding	10	992488	992659	+	reciprocal_best_hit	NO	NO	NO	NO	NO	NO	0.994152046783626
ENSG00000107937	ENSE00001094477	GTPBP4	protein_coding	10	995928	996032	+	reciprocal_best_hit	NO	NO	NO	NO	NO	NO	1
ENSG00000107937	ENSG00000107937.1_M3	GTPBP4	protein_coding	10	996105	997308	+	reciprocal_best_hit	NO	NO	NO	YES	NO	NO	0.985868661679135
ENSG00000107937	ENSE00003489675	GTPBP4	protein_coding	10	999002	999095	+	reciprocal_best_hit	NO	NO	NO	NO	NO	NO	1
ENSG00000107937	ENSE00003567401	GTPBP4	protein_coding	10	1000676	1000868	+	reciprocal_best_hit	NO	NO	NO	NO	NO	NO	1
ENSG00000107937	ENSE00003505248	GTPBP4	protein_coding	10	1000947	1001013	+	reciprocal_best_hit	NO	NO	NO	NO	NO	NO	1
ENSG00000107937	ENSG00000107937.3_M2	GTPBP4	protein_coding	10	1007017	1007320	+	reciprocal_best_hit	NO	NO	NO	YES	NO	NO	0.983498349834984
ENSG00000107937	ENSE00003572712	GTPBP4	protein_coding	10	1008957	1009035	+	reciprocal_best_hit	NO	NO	NO	NO	NO	NO	0.987179487179487
ENSG00000107937	ENSG00000107937.4_M2	GTPBP4	protein_coding	10	1010419	1010520	+	reciprocal_best_hit	NO	NO	NO	YES	NO	NO	1
ENSG00000232656	ENSG00000232656.2_M3	IDI2-AS1	antisense	10	1022775	1022783	+	reciprocal_best_hit	NO	NO	NO	YES	NO	NO	0.98
ENSG00000148377	ENSE00001388610	IDI2	protein_coding	10	1024581	1024744	-	reciprocal_best_hit	NO	NO	NO	NO	NO	NO	0.993865030674847
ENSG00000148377	ENSE00000998522	IDI2	protein_coding	10	1025815	1025859	-	reciprocal_best_hit	NO	NO	NO	NO	NO	NO	0.98
ENSG00000232656	ENSG00000232656.1_M2	IDI2-AS1	antisense	10	1035289	1035506	+	reciprocal_best_hit	NO	NO	NO	YES	NO	NO	0.976958525345622
ENSG00000232656	ENSG00000232656.2_M2	IDI2-AS1	antisense	10	1035813	1035976	+	reciprocal_best_hit	NO	NO	NO	YES	NO	NO	0.96319018404908
ENSG00000232656	ENSG00000232656.3_M2	IDI2-AS1	antisense	10	1036788	1036893	+	reciprocal_best_hit	NO	NO	NO	YES	NO	NO	0.990476190476191
ENSG00000067064	ENSG00000067064.1_M2	IDI1	protein_coding	10	1039907	1041504	-	reciprocal_best_hit	NO	NO	NO	YES	NO	NO	0.983093299937383
ENSG00000067064	ENSG00000067064.1_M3	IDI1	protein_coding	10	1042548	1042762	-	reciprocal_best_hit	NO	NO	NO	YES	NO	NO	0.981308411214953
ENSG00000067064	ENSG00000067064.2_M2	IDI1	protein_coding	10	1043300	1043528	-	reciprocal_best_hit	NO	NO	NO	YES	NO	NO	0.995614035087719
ENSG00000232656	ENSG00000232656.4_M2	IDI2-AS1	antisense	10	1044171	1044201	+	reciprocal_best_hit	NO	NO	NO	YES	NO	NO	1
ENSG00000067064	ENSG00000067064.1_M5	IDI1	protein_coding	10	1048263	1049170	-	reciprocal_best_hit	NO	NO	NO	YES	NO	NO	0.985667034178611
ENSG00000047056	ENSE00001423804	WDR37	protein_coding	10	1049537	1049641	+	reciprocal_best_hit	NO	NO	NO	NO	NO	NO	0.980769230769231
ENSG00000047056	ENSE00001488203	WDR37	protein_coding	10	1056403	1056564	+	reciprocal_best_hit	NO	NO	NO	NO	NO	NO	0.987577639751553
ENSG00000047056	ENSE00001910277	WDR37	protein_coding	10	1056857	1056968	+	reciprocal_best_hit	NO	NO	NO	NO	NO	NO	0.981981981981982
ENSG00000047056	ENSE00001230243	WDR37	protein_coding	10	1072115	1072293	+	reciprocal_best_hit	NO	NO	NO	NO	NO	NO	0.98876404494382
ENSG00000047056	ENSE00001706382	WDR37	protein_coding	10	1074382	1074508	+	reciprocal_best_hit	NO	NO	NO	NO	NO	NO	0.96031746031746
ENSG00000047056	ENSE00000827685	WDR37	protein_coding	10	1077906	1078003	+	reciprocal_best_hit	NO	NO	NO	NO	NO	NO	1
ENSG00000047056	ENSE00000984847	WDR37	protein_coding	10	1080010	1080106	+	reciprocal_best_hit	NO	NO	NO	NO	NO	NO	1
ENSG00000047056	ENSE00000984849	WDR37	protein_coding	10	1080411	1080476	+	reciprocal_best_hit	NO	NO	NO	NO	NO	NO	1
ENSG00000047056	ENSE00000984852	WDR37	protein_coding	10	1084402	1084538	+	reciprocal_best_hit	NO	NO	NO	NO	NO	NO	0.992647058823529
ENSG00000047056	ENSE00000688123	WDR37	protein_coding	10	1086285	1086357	+	reciprocal_best_hit	NO	NO	NO	NO	NO	NO	1
ENSG00000047056	ENSE00000688127	WDR37	protein_coding	10	1093451	1093496	+	reciprocal_best_hit	NO	NO	NO	NO	NO	NO	1
ENSG00000047056	ENSG00000047056.1_M4	WDR37	protein_coding	10	1096169	1096626	+	reciprocal_best_hit	NO	NO	NO	YES	NO	NO	0.973741794310722
ENSG00000047056	ENSE00000688133	WDR37	protein_coding	10	1103601	1103836	+	reciprocal_best_hit	NO	NO	NO	NO	NO	NO	0.995744680851064
ENSG00000047056	ENSE00001094546	WDR37	protein_coding	10	1105125	1105267	+	reciprocal_best_hit	NO	NO	NO	NO	NO	NO	1
ENSG00000047056	ENSE00003459169	WDR37	protein_coding	10	1124217	1124352	+	reciprocal_best_hit	NO	NO	NO	NO	NO	NO	1
ENSG00000047056	ENSE00003487074	WDR37	protein_coding	10	1124909	1125024	+	reciprocal_best_hit	NO	NO	NO	NO	NO	NO	1
ENSG00000047056	ENSG00000047056.1_M3	WDR37	protein_coding	10	1129212	1132297	+	reciprocal_best_hit	NO	NO	NO	YES	NO	NO	0.988006482982172
ENSG00000229205	ENSG00000229205.2_M2	LINC00200	lincRNA	10	1160552	1160997	+	reciprocal_best_hit	NO	NO	NO	YES	NO	NO	0.97752808988764
ENSG00000185736	ENSE00003644419	ADARB2	protein_coding	10	1184860	1185039	-	reciprocal_best_hit	NO	NO	NO	NO	NO	NO	0.988826815642458
ENSG00000185736	ENSE00001947229	ADARB2	protein_coding	10	1186502	1186566	-	reciprocal_best_hit	NO	NO	NO	NO	NO	NO	0.984375
ENSG00000185736	ENSE00001891322	ADARB2	protein_coding	10	1188153	1188246	-	reciprocal_best_hit	NO	NO	NO	NO	NO	NO	0.978494623655914
ENSG00000185736	ENSE00001834077	ADARB2	protein_coding	10	1199445	1199722	-	reciprocal_best_hit	NO	NO	NO	NO	NO	NO	0.953068592057762
ENSG00000185736	ENSE00001780142	ADARB2	protein_coding	10	1270954	1271069	-	reciprocal_best_hit	NO	NO	NO	NO	NO	NO	1
ENSG00000233052	ENSE00001804953	RP11-398B16.2	sense_intronic	10	1361000	1361141	-	reciprocal_best_hit	NO	NO	NO	NO	NO	NO	0.985815602836879
ENSG00000233052	ENSE00001640774	RP11-398B16.2	sense_intronic	10	1361419	1361637	-	reciprocal_best_hit	NO	NO	NO	NO	NO	NO	0.986238532110092
ENSG00000185736	ENSE00001601056	ADARB2	protein_coding	10	1363027	1363917	-	reciprocal_best_hit	NO	NO	NO	NO	NO	NO	0.993258426966292
ENSG00000185736	ENSE00001303776	ADARB2	protein_coding	10	1379073	1379160	-	reciprocal_best_hit	NO	NO	NO	NO	NO	NO	1
ENSG00000205696	ENSG00000205696.1_M2	ADARB2-AS1	antisense	10	1526636	1526899	+	reciprocal_best_hit	NO	NO	NO	YES	NO	NO	0.988593155893536
ENSG00000205696	ENSE00001488104	ADARB2-AS1	antisense	10	1534589	1534995	+	reciprocal_best_hit	NO	NO	NO	NO	NO	NO	0.970443349753695
ENSG00000205696	ENSE00001488102	ADARB2-AS1	antisense	10	1535591	1535673	+	reciprocal_best_hit	NO	NO	NO	NO	NO	NO	1
ENSG00000185736	ENSE00001488160	ADARB2	protein_coding	10	1737050	1737476	-	reciprocal_best_hit	NO	NO	NO	NO	NO	NO	0.992957746478873
ENSG00000234962	ENSE00001600494	LINC00700	lincRNA	10	2012264	2012568	-	reciprocal_best_hit	NO	NO	NO	NO	NO	NO	0.990131578947368
ENSG00000234962	ENSE00001724519	LINC00700	lincRNA	10	2012652	2012971	-	reciprocal_best_hit	NO	NO	NO	NO	NO	NO	0.984326018808777
ENSG00000234962	ENSG00000234962.1_M3	LINC00700	lincRNA	10	2013246	2013505	-	reciprocal_best_hit	NO	NO	NO	YES	NO	NO	0.980694980694981
ENSG00000234962	ENSE00001791870	LINC00700	lincRNA	10	2014134	2014348	-	reciprocal_best_hit	NO	NO	NO	NO	NO	NO	0.985981308411215
ENSG00000226694	ENSE00001633092	RP11-69C17.2	lincRNA	10	2071844	2071975	+	reciprocal_best_hit	NO	NO	NO	NO	NO	NO	0.984732824427481
ENSG00000278069	ENSE00003719710	MIR6072	miRNA	10	2076018	2076089	-	reciprocal_best_hit	NO	NO	NO	NO	NO	NO	1
ENSG00000226694	ENSE00001806544	RP11-69C17.2	lincRNA	10	2080796	2081097	+	reciprocal_best_hit	NO	NO	NO	NO	NO	NO	0.996677740863787
ENSG00000252998	ENSE00002089466	RNU6-889P	snRNA	10	2098166	2098269	+	reciprocal_best_hit	NO	NO	NO	NO	NO	NO	1
ENSG00000227912	ENSE00001605239	RP11-69C17.3	lincRNA	10	2166331	2166405	+	reciprocal_best_hit	NO	NO	NO	NO	NO	NO	1
ENSG00000227912	ENSE00001794643_F1	RP11-69C17.3	lincRNA	10	2167213	2169139	+	reciprocal_best_hit	NO	NO	YES	NO	NO	NO	0.982866043613707
ENSG00000227912	ENSE00001794643_F2	RP11-69C17.3	lincRNA	10	2169252	2169460	+	reciprocal_best_hit	NO	NO	YES	NO	NO	NO	0.995192307692308
ENSG00000231326	ENSE00001637658	RP11-69C17.4	lincRNA	10	2172739	2172834	-	reciprocal_best_hit	NO	NO	NO	NO	NO	NO	0.978947368421053
ENSG00000231326	ENSE00001630449	RP11-69C17.4	lincRNA	10	2176342	2176432	-	reciprocal_best_hit	NO	NO	NO	NO	NO	NO	0.988888888888889
ENSG00000231326	ENSE00003571824	RP11-69C17.4	lincRNA	10	2187656	2187932	-	reciprocal_best_hit	NO	NO	NO	NO	NO	NO	0.981884057971015
ENSG00000212156	ENSE00001508638	RNU6-576P	snRNA	10	2199386	2199488	+	reciprocal_best_hit	NO	NO	NO	NO	NO	NO	1
ENSG00000234556	ENSE00001693762	LINC00701	lincRNA	10	2305082	2305736	-	reciprocal_best_hit	NO	NO	NO	NO	NO	NO	0.944954128440367
ENSG00000234556	ENSE00001720438	LINC00701	lincRNA	10	2306267	2306309	-	reciprocal_best_hit	NO	NO	NO	NO	NO	NO	0.98
ENSG00000234170	ENSG00000234170.1_M2	RP11-446F3.2	lincRNA	10	2446252	2446950	-	reciprocal_best_hit	NO	NO	NO	YES	NO	NO	0.982808022922636
ENSG00000234170	ENSG00000234170.2_M2	RP11-446F3.2	lincRNA	10	2447286	2447352	-	reciprocal_best_hit	NO	NO	NO	YES	NO	NO	0.954545454545455
ENSG00000237500	ENSE00001724981	RP11-526P5.1	lincRNA	10	2499720	2499808	+	reciprocal_best_hit	NO	NO	NO	NO	NO	NO	0.965909090909091
ENSG00000237500	ENSE00001763685	RP11-526P5.1	lincRNA	10	2500326	2500570	+	reciprocal_best_hit	NO	NO	NO	NO	NO	NO	0.987704918032787
ENSG00000235281	ENSE00001596266	RP11-526P5.2	lincRNA	10	2566528	2567239	+	reciprocal_best_hit	NO	NO	NO	NO	NO	NO	0.959212376933896
ENSG00000231743	ENSE00001648754	RP11-89K18.1	processed_pseudogene	10	2936020	2936441	+	reciprocal_best_hit	NO	NO	NO	NO	NO	NO	0.97624703087886
ENSG00000273001	ENSE00003708510	RP11-118K6.3	lincRNA	10	3065423	3066001	-	reciprocal_best_hit	NO	NO	NO	NO	NO	NO	0.991349480968858
ENSG00000067057	ENSE00003706470	PFKP	protein_coding	10	3066332	3066422	+	reciprocal_best_hit	NO	NO	NO	NO	NO	NO	0.955555555555556
ENSG00000067057	ENSG00000067057.1_M2	PFKP	protein_coding	10	3067519	3067707	+	reciprocal_best_hit	NO	NO	NO	YES	NO	NO	0.98936170212766
ENSG00000067057	ENSE00001487445	PFKP	protein_coding	10	3068626	3068742	+	reciprocal_best_hit	NO	NO	NO	NO	NO	NO	0.982758620689655
ENSG00000067057	ENSG00000067057.1_M3	PFKP	protein_coding	10	3069232	3069389	+	reciprocal_best_hit	NO	NO	NO	YES	NO	NO	0.974522292993631
ENSG00000067057	ENSE00001776564	PFKP	protein_coding	10	3070244	3070315	+	reciprocal_best_hit	NO	NO	NO	NO	NO	NO	0.985915492957746
ENSG00000067057	ENSE00003478944	PFKP	protein_coding	10	3082387	3082461	+	reciprocal_best_hit	NO	NO	NO	NO	NO	NO	0.986486486486487
ENSG00000067057	ENSE00003602954	PFKP	protein_coding	10	3099274	3099352	+	reciprocal_best_hit	NO	NO	NO	NO	NO	NO	1
ENSG00000067057	ENSE00001738856	PFKP	protein_coding	10	3100920	3101000	+	reciprocal_best_hit	NO	NO	NO	NO	NO	NO	1
ENSG00000067057	ENSE00003705651	PFKP	protein_coding	10	3101364	3101554	+	reciprocal_best_hit	NO	NO	NO	NO	NO	NO	0.989473684210526
ENSG00000067057	ENSG00000067057.2_M2	PFKP	protein_coding	10	3103778	3103944	+	reciprocal_best_hit	NO	NO	NO	YES	NO	NO	0.981927710843373
ENSG00000067057	ENSG00000067057.1_M4	PFKP	protein_coding	10	3104723	3105301	+	reciprocal_best_hit	NO	NO	NO	YES	NO	NO	0.984429065743945
ENSG00000067057	ENSG00000067057.3_M2	PFKP	protein_coding	10	3105392	3105501	+	reciprocal_best_hit	NO	NO	NO	YES	NO	NO	0.990825688073395
ENSG00000067057	ENSG00000067057.4_M2	PFKP	protein_coding	10	3107213	3107309	+	reciprocal_best_hit	NO	NO	NO	YES	NO	NO	1
ENSG00000067057	ENSG00000067057.5_M2	PFKP	protein_coding	10	3109354	3109480	+	reciprocal_best_hit	NO	NO	NO	YES	NO	NO	0.976190476190476
ENSG00000067057	ENSE00001754765	PFKP	protein_coding	10	3112221	3112286	+	reciprocal_best_hit	NO	NO	NO	NO	NO	NO	1
ENSG00000067057	ENSE00001791419	PFKP	protein_coding	10	3113118	3113188	+	reciprocal_best_hit	NO	NO	NO	NO	NO	NO	1
ENSG00000067057	ENSG00000067057.2_M3	PFKP	protein_coding	10	3113371	3113518	+	reciprocal_best_hit	NO	NO	NO	YES	NO	NO	1
ENSG00000067057	ENSE00001797079	PFKP	protein_coding	10	3116775	3116846	+	reciprocal_best_hit	NO	NO	NO	NO	NO	NO	1
ENSG00000067057	ENSE00001712413	PFKP	protein_coding	10	3118781	3118869	+	reciprocal_best_hit	NO	NO	NO	NO	NO	NO	0.988636363636364
ENSG00000067057	ENSE00001643566	PFKP	protein_coding	10	3119891	3120044	+	reciprocal_best_hit	NO	NO	NO	NO	NO	NO	0.993464052287582
ENSG00000067057	ENSE00001487520	PFKP	protein_coding	10	3125096	3125249	+	reciprocal_best_hit	NO	NO	NO	NO	NO	NO	0.993464052287582
ENSG00000067057	ENSG00000067057.3_M3	PFKP	protein_coding	10	3129006	3129983	+	reciprocal_best_hit	NO	NO	NO	YES	NO	NO	0.978505629477994
ENSG00000067057	ENSE00001634832	PFKP	protein_coding	10	3132379	3132441	+	reciprocal_best_hit	NO	NO	NO	NO	NO	NO	0.983870967741935
ENSG00000067057	ENSG00000067057.6_M2	PFKP	protein_coding	10	3133202	3133314	+	reciprocal_best_hit	NO	NO	NO	YES	NO	NO	0.964285714285714
ENSG00000067057	ENSE00001690153_F1	PFKP	protein_coding	10	3134482	3134565	+	reciprocal_best_hit	NO	NO	YES	NO	NO	NO	0.975903614457831
ENSG00000067057	ENSE00001753049	PFKP	protein_coding	10	3135735	3135838	+	reciprocal_best_hit	NO	NO	NO	NO	NO	NO	0.990291262135922
ENSG00000067057	ENSG00000067057.7_M2	PFKP	protein_coding	10	3136449	3136802	+	reciprocal_best_hit	NO	NO	NO	YES	NO	NO	0.946175637393768
ENSG00000067057	ENSE00001680105	PFKP	protein_coding	10	3137542	3137712	+	reciprocal_best_hit	NO	NO	NO	NO	NO	NO	0.970588235294118
ENSG00000107959	ENSG00000107959.1_M3	PITRM1	protein_coding	10	3137727	3138124	-	reciprocal_best_hit	NO	NO	NO	YES	NO	NO	0.972292191435768
ENSG00000107959	ENSG00000107959.1_M2	PITRM1	protein_coding	10	3138234	3138615	-	reciprocal_best_hit	NO	NO	NO	YES	NO	NO	0.979002624671916
ENSG00000107959	ENSG00000107959.2_M2	PITRM1	protein_coding	10	3138690	3139049	-	reciprocal_best_hit	NO	NO	NO	YES	NO	NO	0.986072423398329
ENSG00000107959	ENSE00003600734	PITRM1	protein_coding	10	3140686	3140812	-	reciprocal_best_hit	NO	NO	NO	NO	NO	NO	1
ENSG00000107959	ENSE00001607337_F1	PITRM1	protein_coding	10	3141507	3141631	-	reciprocal_best_hit	NO	NO	YES	NO	NO	NO	0.967741935483871
ENSG00000237399	ENSG00000237399.1_M2	PITRM1-AS1	antisense	10	3141737	3141769	+	reciprocal_best_hit	NO	NO	NO	YES	NO	NO	1
ENSG00000237399	ENSE00001654979	PITRM1-AS1	antisense	10	3142971	3143088	+	reciprocal_best_hit	NO	NO	NO	NO	NO	NO	0.931623931623932
ENSG00000107959	ENSG00000107959.2_M3	PITRM1	protein_coding	10	3143388	3143775	-	reciprocal_best_hit	NO	NO	NO	YES	NO	NO	0.979328165374677
ENSG00000237399	ENSE00003750378	PITRM1-AS1	antisense	10	3143855	3143986	+	reciprocal_best_hit	NO	NO	NO	NO	NO	NO	0.984732824427481
ENSG00000107959	ENSE00003584683	PITRM1	protein_coding	10	3144291	3144366	-	reciprocal_best_hit	NO	NO	NO	NO	NO	NO	0.986666666666667
ENSG00000237399	ENSE00001806173_F1	PITRM1-AS1	antisense	10	3145166	3145595	+	reciprocal_best_hit	NO	NO	YES	NO	NO	NO	0.96969696969697
ENSG00000237399	ENSE00001806173_F2	PITRM1-AS1	antisense	10	3145716	3147149	+	reciprocal_best_hit	NO	NO	YES	NO	NO	NO	0.980460572226099
ENSG00000237399	ENSE00001806173_F3	PITRM1-AS1	antisense	10	3147250	3147571	+	reciprocal_best_hit	NO	NO	YES	NO	NO	NO	0.987538940809969
ENSG00000107959	ENSE00001860960_F1	PITRM1	protein_coding	10	3148622	3149399	-	reciprocal_best_hit	NO	NO	YES	NO	NO	NO	0.974259974259974
ENSG00000107959	ENSE00001799967	PITRM1	protein_coding	10	3149620	3149753	-	reciprocal_best_hit	NO	NO	NO	NO	NO	NO	1
ENSG00000107959	ENSG00000107959.3_M2	PITRM1	protein_coding	10	3151175	3151363	-	reciprocal_best_hit	NO	NO	NO	YES	NO	NO	0.957446808510638
ENSG00000107959	ENSE00001615649	PITRM1	protein_coding	10	3155590	3155729	-	reciprocal_best_hit	NO	NO	NO	NO	NO	NO	0.985611510791367
ENSG00000107959	ENSG00000107959.3_M3	PITRM1	protein_coding	10	3156929	3157531	-	reciprocal_best_hit	NO	NO	NO	YES	NO	NO	0.985049833887043
ENSG00000107959	ENSG00000107959.4_M2	PITRM1	protein_coding	10	3158039	3158153	-	reciprocal_best_hit	NO	NO	NO	YES	NO	NO	0.973684210526316
ENSG00000107959	ENSG00000107959.5_M2	PITRM1	protein_coding	10	3158913	3159042	-	reciprocal_best_hit	NO	NO	NO	YES	NO	NO	1
ENSG00000107959	ENSE00001705228	PITRM1	protein_coding	10	3159847	3159936	-	reciprocal_best_hit	NO	NO	NO	NO	NO	NO	0.98876404494382
ENSG00000107959	ENSE00001673277	PITRM1	protein_coding	10	3160203	3160330	-	reciprocal_best_hit	NO	NO	NO	NO	NO	NO	1
ENSG00000107959	ENSG00000107959.6_M2	PITRM1	protein_coding	10	3163131	3163885	-	reciprocal_best_hit	NO	NO	NO	YES	NO	NO	0.976127320954907
ENSG00000237399	ENSG00000237399.2_M2	PITRM1-AS1	antisense	10	3164094	3164285	+	reciprocal_best_hit	NO	NO	NO	YES	NO	NO	0.968586387434555
ENSG00000107959	ENSE00003492360	PITRM1	protein_coding	10	3165237	3165334	-	reciprocal_best_hit	NO	NO	NO	NO	NO	NO	0.989690721649485
ENSG00000107959	ENSE00001625569	PITRM1	protein_coding	10	3165412	3165527	-	reciprocal_best_hit	NO	NO	NO	NO	NO	NO	1
ENSG00000107959	ENSE00001785150	PITRM1	protein_coding	10	3166228	3166380	-	reciprocal_best_hit	NO	NO	NO	NO	NO	NO	0.993421052631579
ENSG00000107959	ENSE00001702624	PITRM1	protein_coding	10	3166935	3167042	-	reciprocal_best_hit	NO	NO	NO	NO	NO	NO	0.981308411214953
ENSG00000237399	ENSE00003071308	PITRM1-AS1	antisense	10	3167831	3167972	+	reciprocal_best_hit	NO	NO	NO	NO	NO	NO	0.971631205673759
ENSG00000107959	ENSE00001621701	PITRM1	protein_coding	10	3170103	3170206	-	reciprocal_best_hit	NO	NO	NO	NO	NO	NO	1
ENSG00000107959	ENSG00000107959.7_M2	PITRM1	protein_coding	10	3172716	3172841	-	reciprocal_best_hit	NO	NO	NO	YES	NO	NO	0.968
ENSG00000236968	ENSE00001749270	RP11-298E9.5	lincRNA	10	3223815	3223850	+	reciprocal_best_hit	NO	NO	NO	NO	NO	NO	0.96078431372549
ENSG00000236968	ENSE00001629246	RP11-298E9.5	lincRNA	10	3225587	3225728	+	reciprocal_best_hit	NO	NO	NO	NO	NO	NO	0.964539007092199
ENSG00000236968	ENSE00001786389	RP11-298E9.5	lincRNA	10	3226986	3227407	+	reciprocal_best_hit	NO	NO	NO	NO	NO	NO	0.985748218527316
ENSG00000226762	ENSE00001613904	RP11-298E9.6	lincRNA	10	3240370	3240502	-	reciprocal_best_hit	NO	NO	NO	NO	NO	NO	0.977272727272727
ENSG00000226762	ENSE00001655629	RP11-298E9.6	lincRNA	10	3244566	3244659	-	reciprocal_best_hit	NO	NO	NO	NO	NO	NO	0.946236559139785
ENSG00000226762	ENSE00001734594	RP11-298E9.6	lincRNA	10	3257143	3257210	-	reciprocal_best_hit	NO	NO	NO	NO	NO	NO	1
ENSG00000227338	ENSE00001676128	RP11-195B3.1	lincRNA	10	3266002	3266107	+	reciprocal_best_hit	NO	NO	NO	NO	NO	NO	0.990476190476191
ENSG00000227338	ENSE00001798325	RP11-195B3.1	lincRNA	10	3266657	3267015	+	reciprocal_best_hit	NO	NO	NO	NO	NO	NO	1
ENSG00000233321	ENSE00001675788	RP11-482E14.1	lincRNA	10	3486893	3487010	-	reciprocal_best_hit	NO	NO	NO	NO	NO	NO	0.991452991452991
ENSG00000233321	ENSE00001806594	RP11-482E14.1	lincRNA	10	3496152	3496236	-	reciprocal_best_hit	NO	NO	NO	NO	NO	NO	1
ENSG00000233321	ENSE00001650295	RP11-482E14.1	lincRNA	10	3497652	3497724	-	reciprocal_best_hit	NO	NO	NO	NO	NO	NO	0.986111111111111
ENSG00000233321	ENSE00001718902	RP11-482E14.1	lincRNA	10	3499183	3499234	-	reciprocal_best_hit	NO	NO	NO	NO	NO	NO	1
ENSG00000233321	ENSE00001722968	RP11-482E14.1	lincRNA	10	3502330	3502838	-	reciprocal_best_hit	NO	NO	NO	NO	NO	NO	0.982283464566929
ENSG00000236892	ENSE00001691167	RP11-482E14.2	lincRNA	10	3532093	3532270	-	reciprocal_best_hit	NO	NO	NO	NO	NO	NO	0.966101694915254
ENSG00000236892	ENSG00000236892.1_M2	RP11-482E14.2	lincRNA	10	3536778	3537031	-	reciprocal_best_hit	NO	NO	NO	YES	NO	NO	0.99604743083004
ENSG00000229672	ENSE00001737988	RP11-184A2.3	antisense	10	3759184	3759294	+	reciprocal_best_hit	NO	NO	NO	NO	NO	NO	0.981818181818182
ENSG00000229672	ENSE00001725384	RP11-184A2.3	antisense	10	3759772	3759886	+	reciprocal_best_hit	NO	NO	NO	NO	NO	NO	0.982456140350877
ENSG00000229672	ENSE00001692380	RP11-184A2.3	antisense	10	3760335	3760490	+	reciprocal_best_hit	NO	NO	NO	NO	NO	NO	0.974193548387097
ENSG00000229672	ENSE00001765214	RP11-184A2.3	antisense	10	3763017	3763226	+	reciprocal_best_hit	NO	NO	NO	NO	NO	NO	0.976076555023923
ENSG00000228353	ENSE00001709492	RP11-184A2.2	antisense	10	3767914	3768047	+	reciprocal_best_hit	NO	NO	NO	NO	NO	NO	1
ENSG00000228353	ENSE00001651908	RP11-184A2.2	antisense	10	3768571	3768751	+	reciprocal_best_hit	NO	NO	NO	NO	NO	NO	0.994444444444444
ENSG00000067082	ENSG00000067082.1_M6	KLF6	protein_coding	10	3775995	3779590	-	reciprocal_best_hit	NO	NO	NO	YES	NO	NO	0.991655076495132
ENSG00000067082	ENSG00000067082.1_M7	KLF6	protein_coding	10	3780105	3782214	-	reciprocal_best_hit	NO	NO	NO	YES	NO	NO	0.990042674253201
ENSG00000067082	ENSE00001828012	KLF6	protein_coding	10	3783215	3783281	-	reciprocal_best_hit	NO	NO	NO	NO	NO	NO	1
ENSG00000067082	ENSG00000067082.1_M4	KLF6	protein_coding	10	3784912	3785281	-	reciprocal_best_hit	NO	NO	NO	YES	NO	NO	1
ENSG00000230573	ENSE00001787518	RP11-464C19.2	lincRNA	10	3833949	3834237	+	reciprocal_best_hit	NO	NO	NO	NO	NO	NO	0.993055555555556
ENSG00000230573	ENSE00001655282	RP11-464C19.2	lincRNA	10	3834480	3834728	+	reciprocal_best_hit	NO	NO	NO	NO	NO	NO	0.979838709677419
ENSG00000226005	ENSE00001720291	RP11-464C19.3	lincRNA	10	3934518	3934974	+	reciprocal_best_hit	NO	NO	NO	NO	NO	NO	0.973684210526316
ENSG00000226005	ENSE00001664429	RP11-464C19.3	lincRNA	10	3935678	3935813	+	reciprocal_best_hit	NO	NO	NO	NO	NO	NO	0.97037037037037
ENSG00000274809	ENSE00003736037	MIR6078	miRNA	10	3991159	3991259	+	reciprocal_best_hit	NO	NO	NO	NO	NO	NO	0.97
ENSG00000227101	ENSE00001744489	RP11-433J20.2	lincRNA	10	4024939	4025356	+	reciprocal_best_hit	NO	NO	NO	NO	NO	NO	0.983213429256595
ENSG00000227101	ENSE00001701059	RP11-433J20.2	lincRNA	10	4028178	4028394	+	reciprocal_best_hit	NO	NO	NO	NO	NO	NO	0.976851851851852
ENSG00000236990	ENSE00001647260	RP11-433J20.1	lincRNA	10	4051725	4052157	+	reciprocal_best_hit	NO	NO	NO	NO	NO	NO	0.969907407407407
ENSG00000236990	ENSE00001692723	RP11-433J20.1	lincRNA	10	4085196	4085293	+	reciprocal_best_hit	NO	NO	NO	NO	NO	NO	0.989690721649485
ENSG00000236990	ENSE00001736572	RP11-433J20.1	lincRNA	10	4085605	4085708	+	reciprocal_best_hit	NO	NO	NO	NO	NO	NO	0.980582524271845
ENSG00000233117	ENSE00001635475	LINC00702	lincRNA	10	4235559	4235782	-	reciprocal_best_hit	NO	NO	NO	NO	NO	NO	0.973094170403587
ENSG00000233117	ENSE00001533958	LINC00702	lincRNA	10	4242949	4243109	-	reciprocal_best_hit	NO	NO	NO	NO	NO	NO	0.99375
ENSG00000233117	ENSG00000233117.1_M3	LINC00702	lincRNA	10	4243503	4243789	-	reciprocal_best_hit	NO	NO	NO	YES	NO	NO	0.986013986013986
ENSG00000233117	ENSE00003707517	LINC00702	lincRNA	10	4243822	4243912	-	reciprocal_best_hit	NO	NO	NO	NO	NO	NO	1
ENSG00000224382	ENSE00001612501	LINC00703	lincRNA	10	4384245	4384477	+	reciprocal_best_hit	NO	NO	NO	NO	NO	NO	0.982758620689655
ENSG00000224382	ENSE00001663947	LINC00703	lincRNA	10	4406501	4406573	+	reciprocal_best_hit	NO	NO	NO	NO	NO	NO	0.944444444444444
ENSG00000230096	ENSE00001629508	RP11-34C15.2	lincRNA	10	4415304	4415535	-	reciprocal_best_hit	NO	NO	NO	NO	NO	NO	0.96969696969697
ENSG00000230096	ENSE00001761003	RP11-34C15.2	lincRNA	10	4416268	4416477	-	reciprocal_best_hit	NO	NO	NO	NO	NO	NO	0.980861244019139
ENSG00000230096	ENSE00001627515	RP11-34C15.2	lincRNA	10	4423549	4423691	-	reciprocal_best_hit	NO	NO	NO	NO	NO	NO	1
ENSG00000230096	ENSE00001751003	RP11-34C15.2	lincRNA	10	4426070	4426179	-	reciprocal_best_hit	NO	NO	NO	NO	NO	NO	1
ENSG00000207124	ENSE00001499405	RNU6-163P	snRNA	10	4514951	4515057	+	reciprocal_best_hit	NO	NO	NO	NO	NO	NO	1
ENSG00000231298	ENSG00000231298.1_M3	LINC00704	lincRNA	10	4650184	4651203	-	reciprocal_best_hit	NO	NO	NO	YES	NO	NO	0.975466143277723
ENSG00000225269	ENSE00001790831_F1	LINC00705	lincRNA	10	4655426	4656033	+	reciprocal_best_hit	NO	NO	YES	NO	NO	NO	0.970345963756178
ENSG00000225269	ENSE00001790831_F2	LINC00705	lincRNA	10	4656252	4656320	+	reciprocal_best_hit	NO	NO	YES	NO	NO	NO	0.985294117647059
ENSG00000231298	ENSG00000231298.1_M2	LINC00704	lincRNA	10	4656702	4656925	-	reciprocal_best_hit	NO	NO	NO	YES	NO	NO	1
ENSG00000231298	ENSE00001775371	LINC00704	lincRNA	10	4657600	4657725	-	reciprocal_best_hit	NO	NO	NO	NO	NO	NO	0.984
ENSG00000231298	ENSE00001760517	LINC00704	lincRNA	10	4659452	4659680	-	reciprocal_best_hit	NO	NO	NO	NO	NO	NO	0.969298245614035
ENSG00000225269	ENSE00001635241	LINC00705	lincRNA	10	4659981	4660111	+	reciprocal_best_hit	NO	NO	NO	NO	NO	NO	0.976923076923077
ENSG00000225269	ENSE00001733448	LINC00705	lincRNA	10	4661698	4662419	+	reciprocal_best_hit	NO	NO	NO	NO	NO	NO	0.9750346740638
ENSG00000231298	ENSG00000231298.2_M2	LINC00704	lincRNA	10	4678048	4678154	-	reciprocal_best_hit	NO	NO	NO	YES	NO	NO	1
ENSG00000165568	ENSG00000165568.1_M2	AKR1E2	protein_coding	10	4786628	4786760	+	reciprocal_best_hit	NO	NO	NO	YES	NO	NO	0.962121212121212
ENSG00000165568	ENSE00002158165	AKR1E2	protein_coding	10	4824961	4825038	+	reciprocal_best_hit	NO	NO	NO	NO	NO	NO	0.987012987012987
ENSG00000165568	ENSG00000165568.1_M6	AKR1E2	protein_coding	10	4826176	4826363	+	reciprocal_best_hit	NO	NO	NO	YES	NO	NO	0.989304812834225
ENSG00000165568	ENSE00003506611	AKR1E2	protein_coding	10	4830674	4830842	+	reciprocal_best_hit	NO	NO	NO	NO	NO	NO	0.994047619047619
ENSG00000165568	ENSG00000165568.1_M3	AKR1E2	protein_coding	10	4833349	4833476	+	reciprocal_best_hit	NO	NO	NO	YES	NO	NO	0.992125984251969
ENSG00000165568	ENSE00003543302	AKR1E2	protein_coding	10	4835674	4835809	+	reciprocal_best_hit	NO	NO	NO	NO	NO	NO	0.977777777777778
ENSG00000165568	ENSG00000165568.2_M3	AKR1E2	protein_coding	10	4837442	4837583	+	reciprocal_best_hit	NO	NO	NO	YES	NO	NO	0.985815602836879
ENSG00000165568	ENSG00000165568.3_M3	AKR1E2	protein_coding	10	4839728	4839826	+	reciprocal_best_hit	NO	NO	NO	YES	NO	NO	1
ENSG00000165568	ENSG00000165568.2_M2	AKR1E2	protein_coding	10	4841784	4841857	+	reciprocal_best_hit	NO	NO	NO	YES	NO	NO	0.986301369863014
ENSG00000165568	ENSE00003534285	AKR1E2	protein_coding	10	4842420	4842504	+	reciprocal_best_hit	NO	NO	NO	NO	NO	NO	0.988095238095238
ENSG00000165568	ENSG00000165568.3_M2	AKR1E2	protein_coding	10	4845777	4846199	+	reciprocal_best_hit	NO	NO	NO	YES	NO	NO	0.981042654028436
ENSG00000165568	ENSG00000165568.1_M4	AKR1E2	protein_coding	10	4847147	4847345	+	reciprocal_best_hit	NO	NO	NO	YES	NO	NO	0.984848484848485
ENSG00000165568	ENSG00000165568.4_M2	AKR1E2	protein_coding	10	4847487	4848062	+	reciprocal_best_hit	NO	NO	NO	YES	NO	NO	0.987826086956522
ENSG00000151631	ENSE00001659723	AKR1C6P	unprocessed_pseudogene	10	4871900	4871938	-	reciprocal_best_hit	NO	NO	NO	NO	NO	NO	1
ENSG00000151631	ENSE00001772651	AKR1C6P	unprocessed_pseudogene	10	4875966	4876053	-	reciprocal_best_hit	NO	NO	NO	NO	NO	NO	0.954022988505747
ENSG00000151631	ENSE00002045022	AKR1C6P	unprocessed_pseudogene	10	4876636	4876802	-	reciprocal_best_hit	NO	NO	NO	NO	NO	NO	0.993975903614458
ENSG00000151631	ENSE00002031433	AKR1C6P	unprocessed_pseudogene	10	4877454	4877564	-	reciprocal_best_hit	NO	NO	NO	NO	NO	NO	1
ENSG00000151631	ENSE00003643421	AKR1C6P	unprocessed_pseudogene	10	4887337	4887414	-	reciprocal_best_hit	NO	NO	NO	NO	NO	NO	0.974025974025974
ENSG00000151631	ENSE00003556797	AKR1C6P	unprocessed_pseudogene	10	4888084	4888201	-	reciprocal_best_hit	NO	NO	NO	NO	NO	NO	0.982905982905983
ENSG00000151631	ENSE00003651552	AKR1C6P	unprocessed_pseudogene	10	4889836	4890004	-	reciprocal_best_hit	NO	NO	NO	NO	NO	NO	0.988095238095238
ENSG00000151631	ENSE00003473970	AKR1C6P	unprocessed_pseudogene	10	4891882	4891975	-	reciprocal_best_hit	NO	NO	NO	NO	NO	NO	0.967741935483871
ENSG00000151632	ENSG00000151632.1_M3	AKR1C2	protein_coding	10	4987399	4990038	-	reciprocal_best_hit	YES	NO	NO	YES	NO	NO	0.975748389541493
ENSG00000224251	ENSE00001765366	RP11-499O7.7	antisense	10	4995881	4995932	+	reciprocal_best_hit	YES	NO	NO	NO	NO	NO	0.980392156862745
ENSG00000224251	ENSE00001609075	RP11-499O7.7	antisense	10	4996036	4996146	+	reciprocal_best_hit	YES	NO	NO	NO	NO	NO	0.972727272727273
ENSG00000151632	ENSE00003490387	AKR1C2	protein_coding	10	4998624	4998747	-	reciprocal_best_hit	YES	NO	NO	NO	NO	NO	0.983739837398374
ENSG00000151632	ENSE00003485465	AKR1C2	protein_coding	10	5001513	5001681	-	reciprocal_best_hit	YES	NO	NO	NO	NO	NO	0.988095238095238
ENSG00000151632	ENSG00000151632.2_M2	AKR1C2	protein_coding	10	5010343	5010653	-	reciprocal_best_hit	YES	NO	NO	YES	NO	NO	0.990322580645161
ENSG00000151632	ENSG00000151632.3_M2	AKR1C2	protein_coding	10	5014902	5015234	-	reciprocal_best_hit	NO	NO	NO	YES	NO	NO	0.984939759036145
ENSG00000151632	ENSG00000151632.2_M3	AKR1C2	protein_coding	10	5017899	5018031	-	reciprocal_best_hit	NO	NO	NO	YES	NO	NO	0.984848484848485
ENSG00000196139	ENSG00000196139.1_M3	AKR1C3	protein_coding	10	5035353	5035616	+	reciprocal_best_hit	NO	NO	NO	YES	NO	NO	0.977186311787072
ENSG00000196139	ENSG00000196139.1_M2	AKR1C3	protein_coding	10	5048788	5048895	+	reciprocal_best_hit	NO	NO	NO	YES	NO	NO	1
ENSG00000196139	ENSG00000196139.2_M3	AKR1C3	protein_coding	10	5077637	5077977	+	reciprocal_best_hit	NO	NO	NO	YES	NO	NO	0.985294117647059
ENSG00000196139	ENSE00001872164	AKR1C3	protein_coding	10	5080745	5080901	+	reciprocal_best_hit	NO	NO	NO	NO	NO	NO	0.974358974358974
ENSG00000196139	ENSE00001838974	AKR1C3	protein_coding	10	5081681	5081885	+	reciprocal_best_hit	NO	NO	NO	NO	NO	NO	0.980392156862745
ENSG00000239142	ENSE00001809201	U8	snoRNA	10	5093407	5093543	-	reciprocal_best_hit	NO	NO	NO	NO	NO	NO	1
ENSG00000196139	ENSG00000196139.3_M3	AKR1C3	protein_coding	10	5093792	5094528	+	reciprocal_best_hit	NO	NO	NO	YES	NO	NO	0.990489130434783
ENSG00000196139	ENSG00000196139.2_M2	AKR1C3	protein_coding	10	5096144	5096577	+	reciprocal_best_hit	NO	NO	NO	YES	NO	NO	0.956120092378753
ENSG00000196139	ENSG00000196139.1_M5	AKR1C3	protein_coding	10	5097433	5098176	+	reciprocal_best_hit	NO	NO	NO	YES	NO	NO	0.989232839838493
ENSG00000196139	ENSE00003493265	AKR1C3	protein_coding	10	5098801	5098879	+	reciprocal_best_hit	NO	NO	NO	NO	NO	NO	1
ENSG00000196139	ENSG00000196139.4_M3	AKR1C3	protein_coding	10	5099326	5099893	+	reciprocal_best_hit	NO	NO	NO	YES	NO	NO	0.987654320987654
ENSG00000196139	ENSE00003540425	AKR1C3	protein_coding	10	5102100	5102210	+	reciprocal_best_hit	NO	NO	NO	NO	NO	NO	0.990909090909091
ENSG00000196139	ENSG00000196139.5_M3	AKR1C3	protein_coding	10	5107460	5107686	+	reciprocal_best_hit	NO	NO	NO	YES	NO	NO	0.973451327433628
ENSG00000225418	ENSE00001788671	AKR1C5P	unprocessed_pseudogene	10	5122086	5122167	-	reciprocal_best_hit	YES	NO	NO	NO	NO	NO	0.975308641975309
ENSG00000225418	ENSE00001725528	AKR1C5P	unprocessed_pseudogene	10	5123273	5123439	-	reciprocal_best_hit	NO	NO	NO	NO	NO	NO	0.981927710843373
ENSG00000225418	ENSE00001629808	AKR1C5P	unprocessed_pseudogene	10	5123710	5123820	-	reciprocal_best_hit	YES	NO	NO	NO	NO	NO	0.990909090909091
ENSG00000225418	ENSE00001652745	AKR1C5P	unprocessed_pseudogene	10	5135142	5135226	-	reciprocal_best_hit	YES	NO	NO	NO	NO	NO	0.964285714285714
ENSG00000264006	ENSE00002688402	AKR1C8P	transcribed_unprocessed_pseudogene	10	5154142	5154182	-	reciprocal_best_hit	NO	NO	NO	NO	NO	NO	1
ENSG00000264006	ENSG00000264006.1_M2	AKR1C8P	transcribed_unprocessed_pseudogene	10	5154459	5155757	-	reciprocal_best_hit	NO	NO	NO	YES	NO	NO	0.989984591679507
ENSG00000264006	ENSE00003585736	AKR1C8P	transcribed_unprocessed_pseudogene	10	5157634	5157800	-	reciprocal_best_hit	NO	NO	NO	NO	NO	NO	0.969879518072289
ENSG00000264006	ENSE00003467958	AKR1C8P	transcribed_unprocessed_pseudogene	10	5160811	5160889	-	reciprocal_best_hit	NO	NO	NO	NO	NO	NO	0.948717948717949
ENSG00000264006	ENSE00002703476	AKR1C8P	transcribed_unprocessed_pseudogene	10	5161711	5161767	-	reciprocal_best_hit	NO	NO	NO	NO	NO	NO	0.982142857142857
ENSG00000264006	ENSE00003527004	AKR1C8P	transcribed_unprocessed_pseudogene	10	5161855	5161972	-	reciprocal_best_hit	NO	NO	NO	NO	NO	NO	0.965811965811966
ENSG00000264006	ENSE00003648241	AKR1C8P	transcribed_unprocessed_pseudogene	10	5162852	5163020	-	reciprocal_best_hit	NO	NO	NO	NO	NO	NO	0.958333333333333
ENSG00000264006	ENSG00000264006.2_M2	AKR1C8P	transcribed_unprocessed_pseudogene	10	5185011	5185187	-	reciprocal_best_hit	NO	NO	NO	YES	NO	NO	0.977272727272727
ENSG00000198610	ENSG00000198610.1_M2	AKR1C4	protein_coding	10	5195461	5195575	+	reciprocal_best_hit	NO	NO	NO	YES	NO	NO	0.956140350877193
ENSG00000198610	ENSG00000198610.1_M4	AKR1C4	protein_coding	10	5196228	5196951	+	reciprocal_best_hit	NO	NO	NO	YES	NO	NO	0.98478561549101
ENSG00000198610	ENSE00001702720	AKR1C4	protein_coding	10	5204376	5204493	+	reciprocal_best_hit	NO	NO	NO	NO	NO	NO	0.991452991452991
ENSG00000198610	ENSE00000688888	AKR1C4	protein_coding	10	5205756	5205834	+	reciprocal_best_hit	NO	NO	NO	NO	NO	NO	0.974358974358974
ENSG00000198610	ENSE00001677400	AKR1C4	protein_coding	10	5206274	5206397	+	reciprocal_best_hit	YES	NO	NO	NO	NO	NO	0.991869918699187
ENSG00000228291	ENSE00001684685	ARL4AP3	processed_pseudogene	10	5207168	5207742	+	reciprocal_best_hit	NO	NO	NO	NO	NO	NO	0.989547038327526
ENSG00000198610	ENSE00001336293	AKR1C4	protein_coding	10	5216710	5216793	+	reciprocal_best_hit	NO	NO	NO	NO	NO	NO	1
ENSG00000198610	ENSG00000198610.2_M2	AKR1C4	protein_coding	10	5218717	5218949	+	reciprocal_best_hit	NO	NO	NO	YES	NO	NO	0.982758620689655
ENSG00000231039	ENSE00001802771	RP11-445P17.3	lincRNA	10	5234357	5234593	+	reciprocal_best_hit	NO	NO	NO	NO	NO	NO	0.995762711864407
ENSG00000231039	ENSE00001756760	RP11-445P17.3	lincRNA	10	5262964	5263408	+	reciprocal_best_hit	NO	NO	NO	NO	NO	NO	0.990990990990991
ENSG00000224034	ENSE00001689003	RP11-445P17.8	lincRNA	10	5266032	5266685	-	reciprocal_best_hit	NO	NO	NO	NO	NO	NO	0.998468606431853
ENSG00000224034	ENSE00001667580	RP11-445P17.8	lincRNA	10	5271197	5271236	-	reciprocal_best_hit	NO	NO	NO	NO	NO	NO	1
ENSG00000215267	ENSE00001548248	AKR1C7P	transcribed_unprocessed_pseudogene	10	5277127	5277294	-	reciprocal_best_hit	NO	NO	NO	NO	NO	NO	0.976047904191617
ENSG00000215267	ENSE00001698936	AKR1C7P	transcribed_unprocessed_pseudogene	10	5278077	5278191	-	reciprocal_best_hit	YES	NO	NO	NO	NO	NO	0.982456140350877
ENSG00000215267	ENSE00001194922	AKR1C7P	transcribed_unprocessed_pseudogene	10	5283709	5283787	-	reciprocal_best_hit	NO	NO	NO	NO	NO	NO	1
ENSG00000215267	ENSE00001540673	AKR1C7P	transcribed_unprocessed_pseudogene	10	5284814	5284931	-	reciprocal_best_hit	NO	NO	NO	NO	NO	NO	0.965811965811966
ENSG00000215267	ENSG00000215267.2_M2	AKR1C7P	transcribed_unprocessed_pseudogene	10	5285844	5286012	-	reciprocal_best_hit	NO	NO	NO	YES	NO	NO	0.964285714285714
ENSG00000215267	ENSE00001420661	AKR1C7P	transcribed_unprocessed_pseudogene	10	5288407	5288470	-	reciprocal_best_hit	YES	NO	NO	NO	NO	NO	0.984126984126984
ENSG00000223987	ENSE00001683998	RPL26P28	processed_pseudogene	10	5304430	5304865	-	reciprocal_best_hit	NO	NO	NO	NO	NO	NO	0.995402298850575
ENSG00000280450	ENSE00003758695	XXyac-YR21CG7.1	TEC	10	5346650	5347277	+	reciprocal_best_hit	NO	NO	NO	NO	NO	NO	0.985645933014354
ENSG00000178473	ENSE00001484959	UCN3	protein_coding	10	5365008	5365230	+	reciprocal_best_hit	NO	NO	NO	NO	NO	NO	0.995495495495496
ENSG00000178462	ENSG00000178462.1_M2	TUBAL3	protein_coding	10	5393097	5394461	-	reciprocal_best_hit	NO	NO	NO	YES	NO	NO	0.991935483870968
ENSG00000178462	ENSE00001484895	TUBAL3	protein_coding	10	5395326	5395475	-	reciprocal_best_hit	NO	NO	NO	NO	NO	NO	0.993288590604027
ENSG00000178462	ENSG00000178462.2_M2	TUBAL3	protein_coding	10	5400843	5401087	-	reciprocal_best_hit	NO	NO	NO	YES	NO	NO	0.983606557377049
ENSG00000178462	ENSG00000178462.3_M2	TUBAL3	protein_coding	10	5404789	5404830	-	reciprocal_best_hit	NO	NO	NO	YES	NO	NO	0.980392156862745
ENSG00000173848	ENSE00001402045	NET1	protein_coding	10	5412550	5412820	+	reciprocal_best_hit	NO	NO	NO	NO	NO	NO	0.992592592592593
ENSG00000173848	ENSE00003638669	NET1	protein_coding	10	5426654	5426721	+	reciprocal_best_hit	NO	NO	NO	NO	NO	NO	1
ENSG00000173848	ENSE00003616274	NET1	protein_coding	10	5429169	5429229	+	reciprocal_best_hit	NO	NO	NO	NO	NO	NO	1
ENSG00000173848	ENSG00000173848.1_M2	NET1	protein_coding	10	5446608	5446858	+	reciprocal_best_hit	NO	NO	NO	YES	NO	NO	0.992
ENSG00000173848	ENSE00003651848	NET1	protein_coding	10	5451829	5451937	+	reciprocal_best_hit	NO	NO	NO	NO	NO	NO	1
ENSG00000173848	ENSG00000173848.2_M2	NET1	protein_coding	10	5452357	5452525	+	reciprocal_best_hit	NO	NO	NO	YES	NO	NO	1
ENSG00000173848	ENSG00000173848.1_M3	NET1	protein_coding	10	5452824	5453153	+	reciprocal_best_hit	NO	NO	NO	YES	NO	NO	0.993920972644377
ENSG00000173848	ENSG00000173848.3_M2	NET1	protein_coding	10	5453249	5453346	+	reciprocal_best_hit	NO	NO	NO	YES	NO	NO	0.989690721649485
ENSG00000173848	ENSE00001235344	NET1	protein_coding	10	5453483	5453560	+	reciprocal_best_hit	NO	NO	NO	NO	NO	NO	1
ENSG00000173848	ENSG00000173848.4_M2	NET1	protein_coding	10	5454264	5454522	+	reciprocal_best_hit	NO	NO	NO	YES	NO	NO	1
ENSG00000173848	ENSE00003469992	NET1	protein_coding	10	5454947	5455118	+	reciprocal_best_hit	NO	NO	NO	NO	NO	NO	0.994152046783626
ENSG00000173848	ENSG00000173848.5_M2	NET1	protein_coding	10	5456086	5456530	+	reciprocal_best_hit	NO	NO	NO	YES	NO	NO	0.988738738738739
ENSG00000173848	ENSE00001676441	NET1	protein_coding	10	5456587	5458463	+	reciprocal_best_hit	NO	NO	NO	NO	NO	NO	0.988805970149254
ENSG00000178372	ENSE00001484579	CALML5	protein_coding	10	5498696	5499555	-	reciprocal_best_hit	NO	NO	NO	NO	NO	NO	0.984866123399301
ENSG00000205488	ENSG00000205488.1_M3	CALML3-AS1	antisense	10	5514243	5517512	-	reciprocal_best_hit	NO	NO	NO	YES	NO	NO	0.985928418476598
ENSG00000205488	ENSG00000205488.1_M2	CALML3-AS1	antisense	10	5521915	5523177	-	reciprocal_best_hit	NO	NO	NO	YES	NO	NO	0.991283676703645
ENSG00000178363	ENSE00001234570_F1	CALML3	protein_coding	10	5524008	5524308	+	reciprocal_best_hit	NO	NO	YES	NO	NO	NO	0.99
ENSG00000178363	ENSE00001234570_F2	CALML3	protein_coding	10	5524420	5524975	+	reciprocal_best_hit	NO	NO	YES	NO	NO	NO	0.989189189189189
ENSG00000178363	ENSE00001234570_F3	CALML3	protein_coding	10	5525498	5525670	+	reciprocal_best_hit	NO	NO	YES	NO	NO	NO	0.994186046511628
ENSG00000178363	ENSE00001234570_F4	CALML3	protein_coding	10	5525742	5526132	+	reciprocal_best_hit	NO	NO	YES	NO	NO	NO	0.979487179487179
ENSG00000178363	ENSE00001234570_F5	CALML3	protein_coding	10	5526246	5526771	+	reciprocal_best_hit	NO	NO	YES	NO	NO	NO	0.973333333333333
ENSG00000242147	ENSE00001928580	RP13-463N16.6	lincRNA	10	5594990	5595579	-	reciprocal_best_hit	NO	NO	NO	NO	NO	NO	0.99490662139219
ENSG00000242147	ENSE00001823487	RP13-463N16.6	lincRNA	10	5596010	5596118	-	reciprocal_best_hit	NO	NO	NO	NO	NO	NO	0.990740740740741
ENSG00000231483	ENSE00001704738	RP11-336A10.5	lincRNA	10	5608474	5608731	-	reciprocal_best_hit	NO	NO	NO	NO	NO	NO	0.988326848249027
ENSG00000231483	ENSE00001727977	RP11-336A10.5	lincRNA	10	5609686	5609797	-	reciprocal_best_hit	NO	NO	NO	NO	NO	NO	0.990990990990991
ENSG00000231483	ENSE00001657675	RP11-336A10.5	lincRNA	10	5610107	5610167	-	reciprocal_best_hit	NO	NO	NO	NO	NO	NO	0.983333333333333
ENSG00000231483	ENSE00001777052	RP11-336A10.5	lincRNA	10	5610313	5610436	-	reciprocal_best_hit	NO	NO	NO	NO	NO	NO	0.983739837398374
ENSG00000231483	ENSE00001776012	RP11-336A10.5	lincRNA	10	5610731	5610793	-	reciprocal_best_hit	NO	NO	NO	NO	NO	NO	0.967741935483871
ENSG00000228951	ENSE00001769078	RP11-336A10.4	lincRNA	10	5616861	5617187	-	reciprocal_best_hit	NO	NO	NO	NO	NO	NO	0.99079754601227
ENSG00000228951	ENSE00001766667	RP11-336A10.4	lincRNA	10	5617300	5617400	-	reciprocal_best_hit	NO	NO	NO	NO	NO	NO	0.95
ENSG00000228951	ENSE00001632682	RP11-336A10.4	lincRNA	10	5617930	5618161	-	reciprocal_best_hit	NO	NO	NO	NO	NO	NO	0.982683982683983
ENSG00000228685	ENSE00001781113	RP11-336A10.7	processed_pseudogene	10	5624930	5625126	+	reciprocal_best_hit	NO	NO	NO	NO	NO	NO	0.98469387755102
ENSG00000240577	ENSE00001826751	RN7SL445P	misc_RNA	10	5631462	5631755	+	reciprocal_best_hit	NO	NO	NO	NO	NO	NO	0.976109215017065
ENSG00000196372	ENSG00000196372.1_M2	ASB13	protein_coding	10	5641769	5641961	-	reciprocal_best_hit	NO	NO	NO	YES	NO	NO	0.994791666666667
ENSG00000196372	ENSE00001939797	ASB13	protein_coding	10	5642472	5642553	-	reciprocal_best_hit	NO	NO	NO	NO	NO	NO	0.987654320987654
ENSG00000196372	ENSG00000196372.2_M2	ASB13	protein_coding	10	5648969	5649104	-	reciprocal_best_hit	NO	NO	NO	YES	NO	NO	1
ENSG00000196372	ENSG00000196372.3_M2	ASB13	protein_coding	10	5651212	5651568	-	reciprocal_best_hit	NO	NO	NO	YES	NO	NO	0.971910112359551
ENSG00000196372	ENSE00003624803	ASB13	protein_coding	10	5652862	5653050	-	reciprocal_best_hit	NO	NO	NO	NO	NO	NO	0.978723404255319
ENSG00000196372	ENSG00000196372.4_M2	ASB13	protein_coding	10	5666508	5666595	-	reciprocal_best_hit	NO	NO	NO	YES	NO	NO	1
ENSG00000108021	ENSG00000108021.1_M4	FAM208B	protein_coding	10	5684837	5685175	+	reciprocal_best_hit	NO	NO	NO	YES	NO	NO	0.988165680473373
ENSG00000108021	ENSE00002152711	FAM208B	protein_coding	10	5692815	5692918	+	reciprocal_best_hit	NO	NO	NO	NO	NO	NO	0.970873786407767
ENSG00000108021	ENSG00000108021.1_M2	FAM208B	protein_coding	10	5699447	5699737	+	reciprocal_best_hit	NO	NO	NO	YES	NO	NO	0.982758620689655
ENSG00000108021	ENSG00000108021.2_M2	FAM208B	protein_coding	10	5709529	5709663	+	reciprocal_best_hit	NO	NO	NO	YES	NO	NO	1
ENSG00000226647	ENSE00001702838_F1	RP11-336A10.2	antisense	10	5712173	5712393	-	reciprocal_best_hit	NO	NO	YES	NO	NO	NO	0.986363636363636
ENSG00000226647	ENSG00000226647.1_M2	RP11-336A10.2	antisense	10	5712539	5712688	-	reciprocal_best_hit	NO	NO	NO	YES	NO	NO	0.993288590604027
ENSG00000108021	ENSG00000108021.3_M2	FAM208B	protein_coding	10	5712822	5712918	+	reciprocal_best_hit	NO	NO	NO	YES	NO	NO	0.989583333333333
ENSG00000226647	ENSE00003109724_F1	RP11-336A10.2	antisense	10	5713747	5714134	-	reciprocal_best_hit	NO	NO	YES	NO	NO	NO	0.992248062015504
ENSG00000108021	ENSE00002143644_F1	FAM208B	protein_coding	10	5714423	5714574	+	reciprocal_best_hit	NO	NO	YES	NO	NO	NO	0.980132450331126
ENSG00000108021	ENSE00001484395	FAM208B	protein_coding	10	5717658	5717750	+	reciprocal_best_hit	NO	NO	NO	NO	NO	NO	0.978260869565217
ENSG00000108021	ENSG00000108021.4_M2	FAM208B	protein_coding	10	5720543	5720668	+	reciprocal_best_hit	NO	NO	NO	YES	NO	NO	0.992
ENSG00000108021	ENSE00001484392	FAM208B	protein_coding	10	5720754	5720774	+	reciprocal_best_hit	NO	NO	NO	NO	NO	NO	1
ENSG00000108021	ENSE00001484391	FAM208B	protein_coding	10	5720870	5720970	+	reciprocal_best_hit	NO	NO	NO	NO	NO	NO	1
ENSG00000108021	ENSE00001484390	FAM208B	protein_coding	10	5723676	5723777	+	reciprocal_best_hit	NO	NO	NO	NO	NO	NO	0.98019801980198
ENSG00000108021	ENSE00001484389	FAM208B	protein_coding	10	5724429	5724533	+	reciprocal_best_hit	NO	NO	NO	NO	NO	NO	1
ENSG00000108021	ENSG00000108021.5_M2	FAM208B	protein_coding	10	5726825	5726957	+	reciprocal_best_hit	NO	NO	NO	YES	NO	NO	1
ENSG00000108021	ENSE00003574071	FAM208B	protein_coding	10	5727060	5727123	+	reciprocal_best_hit	NO	NO	NO	NO	NO	NO	0.968253968253968
ENSG00000108021	ENSG00000108021.1_M3	FAM208B	protein_coding	10	5730486	5731203	+	reciprocal_best_hit	NO	NO	NO	YES	NO	NO	0.99023709902371
ENSG00000108021	ENSE00001094578	FAM208B	protein_coding	10	5735303	5735546	+	reciprocal_best_hit	NO	NO	NO	NO	NO	NO	0.991769547325103
ENSG00000108021	ENSG00000108021.6_M2	FAM208B	protein_coding	10	5739617	5740497	+	reciprocal_best_hit	NO	NO	NO	YES	NO	NO	0.988636363636364
ENSG00000108021	ENSE00001430422	FAM208B	protein_coding	10	5742096	5742526	+	reciprocal_best_hit	NO	NO	NO	NO	NO	NO	0.990697674418605
ENSG00000226647	ENSE00001797351	RP11-336A10.2	antisense	10	5743846	5744067	-	reciprocal_best_hit	NO	NO	NO	NO	NO	NO	1
ENSG00000108021	ENSE00001400522	FAM208B	protein_coding	10	5746178	5750027	+	reciprocal_best_hit	NO	NO	NO	NO	NO	NO	0.986489997401923
ENSG00000108021	ENSE00000689028	FAM208B	protein_coding	10	5756612	5756738	+	reciprocal_best_hit	NO	NO	NO	NO	NO	NO	0.992063492063492
ENSG00000108021	ENSE00000689027	FAM208B	protein_coding	10	5757519	5757673	+	reciprocal_best_hit	NO	NO	NO	NO	NO	NO	0.993506493506494
ENSG00000108021	ENSG00000108021.7_M2	FAM208B	protein_coding	10	5758886	5758992	+	reciprocal_best_hit	NO	NO	NO	YES	NO	NO	0.990566037735849
ENSG00000108021	ENSG00000108021.2_M3	FAM208B	protein_coding	10	5760839	5761801	+	reciprocal_best_hit	NO	NO	NO	YES	NO	NO	0.98960498960499
ENSG00000108021	ENSG00000108021.3_M3	FAM208B	protein_coding	10	5762531	5763740	+	reciprocal_best_hit	NO	NO	NO	YES	NO	NO	0.97601323407775
ENSG00000057608	ENSG00000057608.1_M4	GDI2	protein_coding	10	5765222	5766152	-	reciprocal_best_hit	NO	NO	NO	YES	NO	NO	0.989247311827957
ENSG00000057608	ENSG00000057608.1_M3	GDI2	protein_coding	10	5766240	5766638	-	reciprocal_best_hit	NO	NO	NO	YES	NO	NO	0.989949748743719
ENSG00000057608	ENSG00000057608.1_M2	GDI2	protein_coding	10	5768212	5769389	-	reciprocal_best_hit	NO	NO	NO	YES	NO	NO	0.988105352591334
ENSG00000057608	ENSG00000057608.1_M5	GDI2	protein_coding	10	5785851	5786050	-	reciprocal_best_hit	NO	NO	NO	YES	NO	NO	0.994974874371859
ENSG00000057608	ENSE00001647202	GDI2	protein_coding	10	5800597	5800705	-	reciprocal_best_hit	NO	NO	NO	NO	NO	NO	0.990740740740741
ENSG00000057608	ENSE00001483793	GDI2	protein_coding	10	5811873	5811956	-	reciprocal_best_hit	NO	NO	NO	NO	NO	NO	1
ENSG00000057608	ENSG00000057608.2_M5	GDI2	protein_coding	10	5813213	5813549	-	reciprocal_best_hit	NO	NO	NO	YES	NO	NO	0.991071428571429
ENSG00000272764	ENSE00003709296	RP11-318E3.9	lincRNA	10	5813984	5814045	+	reciprocal_best_hit	NO	NO	NO	NO	NO	NO	1
ENSG00000057608	ENSE00003704555_F1	GDI2	protein_coding	10	5814107	5814226	-	reciprocal_best_hit	NO	NO	YES	NO	NO	NO	0.991596638655462
ENSG00000272764	ENSE00003709139_F1	RP11-318E3.9	lincRNA	10	5814329	5814441	+	reciprocal_best_hit	NO	NO	YES	NO	NO	NO	0.991071428571429
ENSG00000057608	ENSE00001483795	GDI2	protein_coding	10	5814540	5814587	-	reciprocal_best_hit	NO	NO	NO	NO	NO	NO	0.980392156862745
ENSG00000057608	ENSE00001483796	GDI2	protein_coding	10	5842066	5842132	-	reciprocal_best_hit	NO	NO	NO	NO	NO	NO	0.984848484848485
ENSG00000134461	ENSE00001231162_F1	ANKRD16	protein_coding	10	5861616	5861804	-	reciprocal_best_hit	NO	NO	YES	NO	NO	NO	0.978723404255319
ENSG00000134461	ENSE00001231162_F3	ANKRD16	protein_coding	10	5862594	5862691	-	reciprocal_best_hit	NO	NO	YES	NO	NO	NO	1
ENSG00000134461	ENSG00000134461.1_M3	ANKRD16	protein_coding	10	5878086	5878287	-	reciprocal_best_hit	NO	NO	NO	YES	NO	NO	0.995024875621891
ENSG00000134461	ENSE00003292335	ANKRD16	protein_coding	10	5880297	5880376	-	reciprocal_best_hit	NO	NO	NO	NO	NO	NO	1
ENSG00000134461	ENSG00000134461.1_M2	ANKRD16	protein_coding	10	5882702	5883167	-	reciprocal_best_hit	NO	NO	NO	YES	NO	NO	0.989247311827957
ENSG00000134461	ENSE00003489313	ANKRD16	protein_coding	10	5883968	5884077	-	reciprocal_best_hit	NO	NO	NO	NO	NO	NO	0.990825688073395
ENSG00000134461	ENSE00003540760	ANKRD16	protein_coding	10	5885722	5885765	-	reciprocal_best_hit	NO	NO	NO	NO	NO	NO	1
ENSG00000134461	ENSG00000134461.2_M2	ANKRD16	protein_coding	10	5887846	5888067	-	reciprocal_best_hit	NO	NO	NO	YES	NO	NO	0.995475113122172
ENSG00000134461	ENSG00000134461.2_M3	ANKRD16	protein_coding	10	5889040	5889906	-	reciprocal_best_hit	NO	NO	NO	YES	NO	NO	0.988452655889146
ENSG00000134452	ENSG00000134452.1_M4	FBXO18	protein_coding	10	5890202	5890346	+	reciprocal_best_hit	NO	NO	NO	YES	NO	NO	0.993055555555556
ENSG00000134452	ENSE00001815332	FBXO18	protein_coding	10	5891018	5891116	+	reciprocal_best_hit	NO	NO	NO	NO	NO	NO	0.989795918367347
ENSG00000134452	ENSE00001483314	FBXO18	protein_coding	10	5894385	5894511	+	reciprocal_best_hit	NO	NO	NO	NO	NO	NO	0.992063492063492
ENSG00000134452	ENSE00001220935	FBXO18	protein_coding	10	5895055	5895187	+	reciprocal_best_hit	NO	NO	NO	NO	NO	NO	1
ENSG00000134452	ENSG00000134452.1_M2	FBXO18	protein_coding	10	5903019	5903175	+	reciprocal_best_hit	NO	NO	NO	YES	NO	NO	0.993589743589744
ENSG00000134452	ENSE00001817679	FBXO18	protein_coding	10	5905217	5905287	+	reciprocal_best_hit	NO	NO	NO	NO	NO	NO	0.971428571428571
ENSG00000134452	ENSG00000134452.1_M3	FBXO18	protein_coding	10	5906036	5906632	+	reciprocal_best_hit	NO	NO	NO	YES	NO	NO	0.988255033557047
ENSG00000134452	ENSE00003460252	FBXO18	protein_coding	10	5908924	5909055	+	reciprocal_best_hit	NO	NO	NO	NO	NO	NO	0.99236641221374
ENSG00000134452	ENSG00000134452.2_M3	FBXO18	protein_coding	10	5909158	5909478	+	reciprocal_best_hit	NO	NO	NO	YES	NO	NO	0.99375
ENSG00000134452	ENSG00000134452.2_M2	FBXO18	protein_coding	10	5910937	5911128	+	reciprocal_best_hit	NO	NO	NO	YES	NO	NO	0.984293193717278
ENSG00000134452	ENSE00003720792	FBXO18	protein_coding	10	5913746	5913839	+	reciprocal_best_hit	NO	NO	NO	NO	NO	NO	1
ENSG00000134452	ENSE00003464302	FBXO18	protein_coding	10	5914177	5914269	+	reciprocal_best_hit	NO	NO	NO	NO	NO	NO	1
ENSG00000134452	ENSG00000134452.3_M2	FBXO18	protein_coding	10	5915402	5915944	+	reciprocal_best_hit	NO	NO	NO	YES	NO	NO	0.994464944649446
ENSG00000134452	ENSE00000915038	FBXO18	protein_coding	10	5916233	5916456	+	reciprocal_best_hit	NO	NO	NO	NO	NO	NO	1
ENSG00000134452	ENSG00000134452.4_M2	FBXO18	protein_coding	10	5917061	5917507	+	reciprocal_best_hit	NO	NO	NO	YES	NO	NO	0.984304932735426
ENSG00000134452	ENSE00003399913	FBXO18	protein_coding	10	5918341	5918478	+	reciprocal_best_hit	NO	NO	NO	NO	NO	NO	1
ENSG00000134452	ENSG00000134452.3_M3	FBXO18	protein_coding	10	5921257	5921357	+	reciprocal_best_hit	NO	NO	NO	YES	NO	NO	1
ENSG00000134452	ENSE00003566621	FBXO18	protein_coding	10	5921447	5921569	+	reciprocal_best_hit	NO	NO	NO	NO	NO	NO	1
ENSG00000134452	ENSG00000134452.2_M4	FBXO18	protein_coding	10	5923570	5924508	+	reciprocal_best_hit	NO	NO	NO	YES	NO	NO	0.986140724946695
ENSG00000134452	ENSG00000134452.4_M3	FBXO18	protein_coding	10	5925263	5925492	+	reciprocal_best_hit	NO	NO	NO	YES	NO	NO	1
ENSG00000134452	ENSG00000134452.6_M2	FBXO18	protein_coding	10	5927434	5927541	+	reciprocal_best_hit	NO	NO	NO	YES	NO	NO	1
ENSG00000134452	ENSE00001863247	FBXO18	protein_coding	10	5928335	5928673	+	reciprocal_best_hit	NO	NO	NO	NO	NO	NO	0.985207100591716
ENSG00000134452	ENSE00001888304	FBXO18	protein_coding	10	5929374	5929866	+	reciprocal_best_hit	NO	NO	NO	NO	NO	NO	0.981707317073171
ENSG00000232807	ENSE00001527934_F2	RP11-536K7.3	antisense	10	5936587	5936632	-	reciprocal_best_hit	NO	NO	YES	NO	NO	NO	1
ENSG00000232807	ENSE00001527934_F3	RP11-536K7.3	antisense	10	5936730	5937109	-	reciprocal_best_hit	NO	NO	YES	NO	NO	NO	0.994722955145119
ENSG00000134452	ENSG00000134452.5_M3	FBXO18	protein_coding	10	5937509	5937594	+	reciprocal_best_hit	NO	NO	NO	YES	NO	NO	1
ENSG00000232807	ENSG00000232807.1_M2	RP11-536K7.3	antisense	10	5943489	5943638	-	reciprocal_best_hit	NO	NO	NO	YES	NO	NO	0.986577181208054
ENSG00000232807	ENSE00001724998_F2	RP11-536K7.3	antisense	10	5943789	5943915	-	reciprocal_best_hit	NO	NO	YES	NO	NO	NO	0.984126984126984
ENSG00000232807	ENSG00000232807.1_M3	RP11-536K7.3	antisense	10	5945654	5945900	-	reciprocal_best_hit	NO	NO	NO	YES	NO	NO	0.995934959349594
ENSG00000134470	ENSE00003713310	IL15RA	protein_coding	10	5950742	5950824	-	reciprocal_best_hit	NO	NO	NO	NO	NO	NO	0.98780487804878
ENSG00000134470	ENSG00000134470.1_M12	IL15RA	protein_coding	10	5952370	5953326	-	reciprocal_best_hit	NO	NO	NO	YES	NO	NO	0.984309623430962
ENSG00000134470	ENSE00003737316	IL15RA	protein_coding	10	5953805	5954001	-	reciprocal_best_hit	NO	NO	NO	NO	NO	NO	0.979591836734694
ENSG00000134470	ENSE00003493013	IL15RA	protein_coding	10	5956378	5956454	-	reciprocal_best_hit	NO	NO	NO	NO	NO	NO	1
ENSG00000134470	ENSG00000134470.1_M2	IL15RA	protein_coding	10	5958202	5958351	-	reciprocal_best_hit	NO	NO	NO	YES	NO	NO	0.986577181208054
ENSG00000134470	ENSE00003590993	IL15RA	protein_coding	10	5959753	5959786	-	reciprocal_best_hit	NO	NO	NO	NO	NO	NO	1
ENSG00000134470	ENSG00000134470.1_M3	IL15RA	protein_coding	10	5960366	5960567	-	reciprocal_best_hit	NO	NO	NO	YES	NO	NO	0.980099502487562
ENSG00000134470	ENSG00000134470.2_M3	IL15RA	protein_coding	10	5963742	5963841	-	reciprocal_best_hit	NO	NO	NO	YES	NO	NO	0.96969696969697
ENSG00000134470	ENSE00003482923	IL15RA	protein_coding	10	5966144	5966339	-	reciprocal_best_hit	NO	NO	NO	NO	NO	NO	1
ENSG00000134470	ENSE00002693738	IL15RA	protein_coding	10	5968593	5968703	-	reciprocal_best_hit	NO	NO	NO	NO	NO	NO	0.990909090909091
ENSG00000134470	ENSE00002732542	IL15RA	protein_coding	10	5968775	5968928	-	reciprocal_best_hit	NO	NO	NO	NO	NO	NO	0.993464052287582
ENSG00000134470	ENSE00001599150	IL15RA	protein_coding	10	5976948	5977214	-	reciprocal_best_hit	NO	NO	NO	NO	NO	NO	0.992481203007519
ENSG00000134470	ENSG00000134470.1_M5	IL15RA	protein_coding	10	5977404	5977611	-	reciprocal_best_hit	NO	NO	NO	YES	NO	NO	0.990338164251208
ENSG00000134470	ENSG00000134470.2_M5	IL15RA	protein_coding	10	5977776	5978187	-	reciprocal_best_hit	NO	NO	NO	YES	NO	NO	0.987834549878346
ENSG00000134460	ENSG00000134460.1_M3	IL2RA	protein_coding	10	6010688	6012896	-	reciprocal_best_hit	NO	NO	NO	YES	NO	NO	0.989583333333333
ENSG00000251922	ENSE00002088390	SNORA14	snoRNA	10	6017053	6017194	-	reciprocal_best_hit	NO	NO	NO	NO	NO	NO	1
ENSG00000134460	ENSE00001219989	IL2RA	protein_coding	10	6018052	6018119	-	reciprocal_best_hit	NO	NO	NO	NO	NO	NO	1
ENSG00000134460	ENSG00000134460.1_M2	IL2RA	protein_coding	10	6019427	6019499	-	reciprocal_best_hit	NO	NO	NO	YES	NO	NO	0.986111111111111
ENSG00000134460	ENSE00000915060	IL2RA	protein_coding	10	6019869	6019941	-	reciprocal_best_hit	NO	NO	NO	NO	NO	NO	0.986111111111111
ENSG00000134460	ENSG00000134460.2_M2	IL2RA	protein_coding	10	6021477	6021693	-	reciprocal_best_hit	NO	NO	NO	YES	NO	NO	0.976851851851852
ENSG00000134460	ENSE00000915063	IL2RA	protein_coding	10	6024243	6024354	-	reciprocal_best_hit	NO	NO	NO	NO	NO	NO	1
ENSG00000134460	ENSG00000134460.3_M2	IL2RA	protein_coding	10	6025833	6025977	-	reciprocal_best_hit	NO	NO	NO	YES	NO	NO	1
ENSG00000229664	ENSE00001787693_F1	RP11-536K7.5	antisense	10	6026025	6026068	+	reciprocal_best_hit	NO	NO	YES	NO	NO	NO	1
ENSG00000229664	ENSE00001661922	RP11-536K7.5	antisense	10	6035939	6036085	+	reciprocal_best_hit	NO	NO	NO	NO	NO	NO	0.986301369863014
ENSG00000229664	ENSE00001794766	RP11-536K7.5	antisense	10	6036184	6036427	+	reciprocal_best_hit	NO	NO	NO	NO	NO	NO	0.995884773662551
ENSG00000134460	ENSG00000134460.2_M3	IL2RA	protein_coding	10	6062087	6062325	-	reciprocal_best_hit	NO	NO	NO	YES	NO	NO	0.974789915966387
ENSG00000214015	ENSE00001527864	RPL32P23	processed_pseudogene	10	6071513	6071918	-	reciprocal_best_hit	NO	NO	NO	NO	NO	NO	0.987654320987654
ENSG00000134453	ENSE00001625226	RBM17	protein_coding	10	6089345	6089971	+	reciprocal_best_hit	NO	NO	NO	NO	NO	NO	0.971246006389776
ENSG00000134453	ENSG00000134453.1_M2	RBM17	protein_coding	10	6096909	6097188	+	reciprocal_best_hit	NO	NO	NO	YES	NO	NO	1
ENSG00000134453	ENSG00000134453.3_M3	RBM17	protein_coding	10	6106140	6106377	+	reciprocal_best_hit	NO	NO	NO	YES	NO	NO	0.9957805907173
ENSG00000134453	ENSG00000134453.2_M2	RBM17	protein_coding	10	6108487	6108742	+	reciprocal_best_hit	NO	NO	NO	YES	NO	NO	0.980392156862745
ENSG00000134453	ENSG00000134453.1_M4	RBM17	protein_coding	10	6112209	6112461	+	reciprocal_best_hit	NO	NO	NO	YES	NO	NO	0.996031746031746
ENSG00000134453	ENSE00001885495	RBM17	protein_coding	10	6112701	6113068	+	reciprocal_best_hit	NO	NO	NO	NO	NO	NO	0.989100817438692
ENSG00000134453	ENSG00000134453.3_M2	RBM17	protein_coding	10	6113362	6113581	+	reciprocal_best_hit	NO	NO	NO	YES	NO	NO	1
ENSG00000170525	ENSE00001951047	PFKFB3	protein_coding	10	6144933	6145013	+	reciprocal_best_hit	NO	NO	NO	NO	NO	NO	1
ENSG00000170525	ENSE00002697714	PFKFB3	protein_coding	10	6146315	6146496	+	reciprocal_best_hit	NO	NO	NO	NO	NO	NO	0.977900552486188
ENSG00000201581	ENSE00001439474	RN7SKP78	misc_RNA	10	6149622	6149940	+	reciprocal_best_hit	NO	NO	NO	NO	NO	NO	0.971698113207547
ENSG00000263628	ENSE00002703516_F2	MIR3155A	miRNA	10	6152262	6152277	+	reciprocal_best_hit	NO	NO	YES	NO	NO	NO	0.941176470588235
ENSG00000170525	ENSE00003801344	PFKFB3	protein_coding	10	6163832	6164011	+	reciprocal_best_hit	NO	NO	NO	NO	NO	NO	0.994413407821229
ENSG00000213994	ENSE00001720476	RP11-414H17.5	antisense	10	6197611	6197795	-	reciprocal_best_hit	NO	NO	NO	NO	NO	NO	0.989130434782609
ENSG00000213994	ENSE00001617090	RP11-414H17.5	antisense	10	6202439	6202693	-	reciprocal_best_hit	NO	NO	NO	NO	NO	NO	0.984251968503937
ENSG00000170525	ENSG00000170525.1_M5	PFKFB3	protein_coding	10	6202865	6203336	+	reciprocal_best_hit	NO	NO	NO	YES	NO	NO	0.989384288747346
ENSG00000170525	ENSE00001636131	PFKFB3	protein_coding	10	6213622	6213748	+	reciprocal_best_hit	NO	NO	NO	NO	NO	NO	1
ENSG00000170525	ENSE00001691710	PFKFB3	protein_coding	10	6215220	6215317	+	reciprocal_best_hit	NO	NO	NO	NO	NO	NO	1
ENSG00000170525	ENSE00001625550	PFKFB3	protein_coding	10	6216124	6216191	+	reciprocal_best_hit	NO	NO	NO	NO	NO	NO	1
ENSG00000170525	ENSE00001748558	PFKFB3	protein_coding	10	6216705	6216780	+	reciprocal_best_hit	NO	NO	NO	NO	NO	NO	1
ENSG00000170525	ENSG00000170525.1_M2	PFKFB3	protein_coding	10	6217134	6217191	+	reciprocal_best_hit	NO	NO	NO	YES	NO	NO	1
ENSG00000170525	ENSE00001672633	PFKFB3	protein_coding	10	6219568	6219693	+	reciprocal_best_hit	NO	NO	NO	NO	NO	NO	0.992
ENSG00000170525	ENSE00003748307	PFKFB3	protein_coding	10	6220657	6220865	+	reciprocal_best_hit	NO	NO	NO	NO	NO	NO	0.990384615384615
ENSG00000170525	ENSG00000170525.2_M2	PFKFB3	protein_coding	10	6221380	6221527	+	reciprocal_best_hit	NO	NO	NO	YES	NO	NO	1
ENSG00000170525	ENSE00001758318	PFKFB3	protein_coding	10	6221640	6221745	+	reciprocal_best_hit	NO	NO	NO	NO	NO	NO	0.990476190476191
ENSG00000170525	ENSE00003518628	PFKFB3	protein_coding	10	6223957	6224020	+	reciprocal_best_hit	NO	NO	NO	NO	NO	NO	1
ENSG00000170525	ENSG00000170525.4_M2	PFKFB3	protein_coding	10	6224148	6224213	+	reciprocal_best_hit	NO	NO	NO	YES	NO	NO	1
ENSG00000170525	ENSE00001642571	PFKFB3	protein_coding	10	6224505	6224623	+	reciprocal_best_hit	NO	NO	NO	NO	NO	NO	0.991525423728814
ENSG00000170525	ENSG00000170525.5_M2	PFKFB3	protein_coding	10	6225160	6225248	+	reciprocal_best_hit	NO	NO	NO	YES	NO	NO	1
ENSG00000170525	ENSG00000170525.6_M2	PFKFB3	protein_coding	10	6226191	6226447	+	reciprocal_best_hit	NO	NO	NO	YES	NO	NO	0.99609375
ENSG00000170525	ENSG00000170525.1_M3	PFKFB3	protein_coding	10	6228195	6228295	+	reciprocal_best_hit	NO	NO	NO	YES	NO	NO	1
ENSG00000170525	ENSE00001601677	PFKFB3	protein_coding	10	6229108	6229180	+	reciprocal_best_hit	NO	NO	NO	NO	NO	NO	0.944444444444444
ENSG00000170525	ENSG00000170525.7_M2	PFKFB3	protein_coding	10	6231262	6231314	+	reciprocal_best_hit	NO	NO	NO	YES	NO	NO	1
ENSG00000170525	ENSG00000170525.1_M6	PFKFB3	protein_coding	10	6232894	6235532	+	reciprocal_best_hit	NO	NO	NO	YES	NO	NO	0.984078847611827
ENSG00000170525	ENSE00003806133	PFKFB3	protein_coding	10	6254177	6254644	+	reciprocal_best_hit	NO	NO	NO	NO	NO	NO	0.987152034261242
ENSG00000226705	ENSE00001648414	SDCBPP1	processed_pseudogene	10	6293651	6293945	-	reciprocal_best_hit	NO	NO	NO	NO	NO	NO	0.989795918367347
ENSG00000226705	ENSE00001663725	SDCBPP1	processed_pseudogene	10	6293968	6294262	-	reciprocal_best_hit	NO	NO	NO	NO	NO	NO	0.996598639455782
ENSG00000226705	ENSE00001710753	SDCBPP1	processed_pseudogene	10	6294626	6294684	-	reciprocal_best_hit	NO	NO	NO	NO	NO	NO	0.982758620689655
ENSG00000215244	ENSE00001540519	RP11-563J2.2	lincRNA	10	6326545	6326642	+	reciprocal_best_hit	NO	NO	NO	NO	NO	NO	1
ENSG00000215244	ENSE00001540518	RP11-563J2.2	lincRNA	10	6327931	6329810	+	reciprocal_best_hit	NO	NO	NO	NO	NO	NO	0.993613624268228
ENSG00000215244	ENSE00001540517	RP11-563J2.2	lincRNA	10	6330952	6331016	+	reciprocal_best_hit	NO	NO	NO	NO	NO	NO	0.953125
ENSG00000215244	ENSE00001540516	RP11-563J2.2	lincRNA	10	6331210	6331306	+	reciprocal_best_hit	NO	NO	NO	NO	NO	NO	0.96875
ENSG00000215244	ENSE00001540514	RP11-563J2.2	lincRNA	10	6331500	6331603	+	reciprocal_best_hit	NO	NO	NO	NO	NO	NO	0.980582524271845
ENSG00000215244	ENSE00001540513	RP11-563J2.2	lincRNA	10	6335256	6335982	+	reciprocal_best_hit	NO	NO	NO	NO	NO	NO	0.976584022038568
ENSG00000212743	ENSE00001509219	RP11-563J2.3	lincRNA	10	6350315	6352762	+	reciprocal_best_hit	NO	NO	NO	NO	NO	NO	0.979158152840212
ENSG00000065675	ENSE00001905967	PRKCQ	protein_coding	10	6427142	6428362	-	reciprocal_best_hit	NO	NO	NO	NO	NO	NO	0.985245901639344
ENSG00000065675	ENSE00000689349	PRKCQ	protein_coding	10	6430809	6430938	-	reciprocal_best_hit	NO	NO	NO	NO	NO	NO	0.992248062015504
ENSG00000065675	ENSE00000689350	PRKCQ	protein_coding	10	6441892	6442081	-	reciprocal_best_hit	NO	NO	NO	NO	NO	NO	0.994708994708995
ENSG00000065675	ENSE00000689351	PRKCQ	protein_coding	10	6456673	6456812	-	reciprocal_best_hit	NO	NO	NO	NO	NO	NO	1
ENSG00000065675	ENSE00000689352	PRKCQ	protein_coding	10	6462302	6462365	-	reciprocal_best_hit	NO	NO	NO	NO	NO	NO	1
ENSG00000065675	ENSE00000689354	PRKCQ	protein_coding	10	6464312	6464404	-	reciprocal_best_hit	NO	NO	NO	NO	NO	NO	1
ENSG00000065675	ENSE00000689355	PRKCQ	protein_coding	10	6478991	6479165	-	reciprocal_best_hit	NO	NO	NO	NO	NO	NO	1
ENSG00000065675	ENSE00000689356	PRKCQ	protein_coding	10	6483439	6483600	-	reciprocal_best_hit	NO	NO	NO	NO	NO	NO	0.993788819875776
ENSG00000065675	ENSE00000689357	PRKCQ	protein_coding	10	6485151	6485269	-	reciprocal_best_hit	NO	NO	NO	NO	NO	NO	0.991525423728814
ENSG00000065675	ENSE00000464823	PRKCQ	protein_coding	10	6486034	6486144	-	reciprocal_best_hit	NO	NO	NO	NO	NO	NO	0.990909090909091
ENSG00000065675	ENSE00000689358	PRKCQ	protein_coding	10	6491682	6491812	-	reciprocal_best_hit	NO	NO	NO	NO	NO	NO	0.976923076923077
ENSG00000065675	ENSE00000689359	PRKCQ	protein_coding	10	6497034	6497120	-	reciprocal_best_hit	NO	NO	NO	NO	NO	NO	0.988372093023256
ENSG00000065675	ENSE00000689360	PRKCQ	protein_coding	10	6497219	6497251	-	reciprocal_best_hit	NO	NO	NO	NO	NO	NO	0.98
ENSG00000065675	ENSE00000837256	PRKCQ	protein_coding	10	6498395	6498558	-	reciprocal_best_hit	NO	NO	NO	NO	NO	NO	1
ENSG00000065675	ENSE00000689362	PRKCQ	protein_coding	10	6507435	6507496	-	reciprocal_best_hit	NO	NO	NO	NO	NO	NO	1
ENSG00000065675	ENSE00003603466	PRKCQ	protein_coding	10	6510994	6511194	-	reciprocal_best_hit	NO	NO	NO	NO	NO	NO	1
ENSG00000065675	ENSE00003648839	PRKCQ	protein_coding	10	6515017	6515144	-	reciprocal_best_hit	NO	NO	NO	NO	NO	NO	1
ENSG00000237943	ENSG00000237943.1_M3	PRKCQ-AS1	processed_transcript	10	6580418	6580927	+	reciprocal_best_hit	NO	NO	NO	YES	NO	NO	0.972495088408644
ENSG00000237943	ENSE00001797537	PRKCQ-AS1	processed_transcript	10	6582137	6582201	+	reciprocal_best_hit	NO	NO	NO	NO	NO	NO	1
ENSG00000237943	ENSG00000237943.1_M12	PRKCQ-AS1	processed_transcript	10	6583675	6584299	+	reciprocal_best_hit	NO	NO	NO	YES	NO	NO	0.985576923076923
ENSG00000237943	ENSG00000237943.1_M2	PRKCQ-AS1	processed_transcript	10	6585557	6585712	+	reciprocal_best_hit	NO	NO	NO	YES	NO	NO	1
ENSG00000237943	ENSE00003756176	PRKCQ-AS1	processed_transcript	10	6585797	6585846	+	reciprocal_best_hit	NO	NO	NO	NO	NO	NO	0.980392156862745
ENSG00000237943	ENSG00000237943.2_M2	PRKCQ-AS1	processed_transcript	10	6586223	6586920	+	reciprocal_best_hit	NO	NO	NO	YES	NO	NO	0.975609756097561
ENSG00000237943	ENSG00000237943.3_M2	PRKCQ-AS1	processed_transcript	10	6588265	6588396	+	reciprocal_best_hit	NO	NO	NO	YES	NO	NO	0.984732824427481
ENSG00000237943	ENSG00000237943.1_M4	PRKCQ-AS1	processed_transcript	10	6590949	6591134	+	reciprocal_best_hit	NO	NO	NO	YES	NO	NO	0.989189189189189
ENSG00000237943	ENSE00003726460	PRKCQ-AS1	processed_transcript	10	6596845	6596894	+	reciprocal_best_hit	NO	NO	NO	NO	NO	NO	0.96078431372549
ENSG00000237943	ENSG00000237943.4_M2	PRKCQ-AS1	processed_transcript	10	6607286	6607415	+	reciprocal_best_hit	NO	NO	NO	YES	NO	NO	0.976744186046512
ENSG00000237943	ENSG00000237943.5_M2	PRKCQ-AS1	processed_transcript	10	6608347	6608408	+	reciprocal_best_hit	NO	NO	NO	YES	NO	NO	1
ENSG00000237943	ENSG00000237943.6_M2	PRKCQ-AS1	processed_transcript	10	6613630	6613903	+	reciprocal_best_hit	NO	NO	NO	YES	NO	NO	0.992673992673993
ENSG00000237943	ENSG00000237943.7_M2	PRKCQ-AS1	processed_transcript	10	6615369	6615637	+	reciprocal_best_hit	NO	NO	NO	YES	NO	NO	0.985074626865672
ENSG00000237943	ENSG00000237943.1_M6	PRKCQ-AS1	processed_transcript	10	6615762	6615959	+	reciprocal_best_hit	NO	NO	NO	YES	NO	NO	0.984771573604061
ENSG00000237943	ENSG00000237943.8_M2	PRKCQ-AS1	processed_transcript	10	6616005	6616452	+	reciprocal_best_hit	NO	NO	NO	YES	NO	NO	0.984340044742729
ENSG00000225948	ENSE00001599795	RP11-554I8.1	lincRNA	10	6618715	6618776	+	reciprocal_best_hit	NO	NO	NO	NO	NO	NO	1
ENSG00000225948	ENSE00001798956	RP11-554I8.1	lincRNA	10	6620917	6621173	+	reciprocal_best_hit	NO	NO	NO	NO	NO	NO	0.9921875
ENSG00000225948	ENSE00001782338	RP11-554I8.1	lincRNA	10	6621709	6621862	+	reciprocal_best_hit	NO	NO	NO	NO	NO	NO	0.973856209150327
ENSG00000225948	ENSE00001669175	RP11-554I8.1	lincRNA	10	6625316	6625346	+	reciprocal_best_hit	NO	NO	NO	NO	NO	NO	0.96
ENSG00000223784	ENSE00001657227	LINP1	lincRNA	10	6737381	6737628	+	reciprocal_best_hit	NO	NO	NO	NO	NO	NO	0.991902834008097
ENSG00000223784	ENSE00001668396	LINP1	lincRNA	10	6738356	6739026	+	reciprocal_best_hit	NO	NO	NO	NO	NO	NO	0.992537313432836
ENSG00000281186	ENSE00003761351	LINC00706	lincRNA	10	6774306	6774935	-	reciprocal_best_hit	NO	NO	NO	NO	NO	NO	0.992050874403816
ENSG00000238266	ENSE00001681101	LINC00707	lincRNA	10	6779597	6779887	+	reciprocal_best_hit	NO	NO	NO	NO	NO	NO	0.982758620689655
ENSG00000238266	ENSE00001617508	LINC00707	lincRNA	10	6781303	6781486	+	reciprocal_best_hit	NO	NO	NO	NO	NO	NO	0.945355191256831
ENSG00000238266	ENSE00001740665	LINC00707	lincRNA	10	6833642	6833688	+	reciprocal_best_hit	NO	NO	NO	NO	NO	NO	0.98
ENSG00000238266	ENSE00001616517	LINC00707	lincRNA	10	6837973	6838008	+	reciprocal_best_hit	NO	NO	NO	NO	NO	NO	1
ENSG00000234248	ENSE00001645165	RP11-799O21.2	lincRNA	10	6891456	6891603	-	reciprocal_best_hit	NO	NO	NO	NO	NO	NO	0.993197278911565
ENSG00000234248	ENSE00001677026	RP11-799O21.2	lincRNA	10	6891849	6891957	-	reciprocal_best_hit	NO	NO	NO	NO	NO	NO	0.981481481481482
ENSG00000234248	ENSE00001752624	RP11-799O21.2	lincRNA	10	6920428	6920472	-	reciprocal_best_hit	NO	NO	NO	NO	NO	NO	1
ENSG00000223581	ENSE00001758491	RP11-393K12.2	lincRNA	10	7097151	7097353	+	reciprocal_best_hit	NO	NO	NO	NO	NO	NO	0.99009900990099
ENSG00000223581	ENSE00001641917	RP11-393K12.2	lincRNA	10	7097441	7097675	+	reciprocal_best_hit	NO	NO	NO	NO	NO	NO	0.965811965811966
ENSG00000270811	ENSE00003652055	RP11-393K12.4	processed_pseudogene	10	7154119	7154236	+	reciprocal_best_hit	NO	NO	NO	NO	NO	NO	0.974358974358974
ENSG00000198879	ENSE00001629306	SFMBT2	protein_coding	10	7158623	7163910	-	reciprocal_best_hit	NO	NO	NO	NO	NO	NO	0.978248534140344
ENSG00000198879	ENSE00000985201	SFMBT2	protein_coding	10	7170927	7171056	-	reciprocal_best_hit	NO	NO	NO	NO	NO	NO	1
ENSG00000198879	ENSE00000985200	SFMBT2	protein_coding	10	7171894	7172158	-	reciprocal_best_hit	NO	NO	NO	NO	NO	NO	0.984848484848485
ENSG00000198879	ENSE00000985199	SFMBT2	protein_coding	10	7172494	7172661	-	reciprocal_best_hit	NO	NO	NO	NO	NO	NO	1
ENSG00000198879	ENSE00000985198	SFMBT2	protein_coding	10	7175989	7176165	-	reciprocal_best_hit	NO	NO	NO	NO	NO	NO	0.994318181818182
ENSG00000198879	ENSE00000985197	SFMBT2	protein_coding	10	7188623	7188733	-	reciprocal_best_hit	NO	NO	NO	NO	NO	NO	0.990909090909091
ENSG00000198879	ENSE00000985196	SFMBT2	protein_coding	10	7197547	7197687	-	reciprocal_best_hit	NO	NO	NO	NO	NO	NO	1
ENSG00000198879	ENSE00000985195	SFMBT2	protein_coding	10	7200413	7200484	-	reciprocal_best_hit	NO	NO	NO	NO	NO	NO	1
ENSG00000198879	ENSE00000985194	SFMBT2	protein_coding	10	7202479	7202522	-	reciprocal_best_hit	NO	NO	NO	NO	NO	NO	1
ENSG00000198879	ENSE00000985193	SFMBT2	protein_coding	10	7205814	7205928	-	reciprocal_best_hit	NO	NO	NO	NO	NO	NO	0.991228070175439
ENSG00000198879	ENSE00000915092	SFMBT2	protein_coding	10	7220410	7220537	-	reciprocal_best_hit	NO	NO	NO	NO	NO	NO	1
ENSG00000198879	ENSE00000837270	SFMBT2	protein_coding	10	7227854	7227937	-	reciprocal_best_hit	NO	NO	NO	NO	NO	NO	0.987951807228916
ENSG00000198879	ENSE00000915093	SFMBT2	protein_coding	10	7243557	7243705	-	reciprocal_best_hit	NO	NO	NO	NO	NO	NO	0.993243243243243
ENSG00000198879	ENSE00000689524	SFMBT2	protein_coding	10	7248547	7248649	-	reciprocal_best_hit	NO	NO	NO	NO	NO	NO	1
ENSG00000198879	ENSE00000837272	SFMBT2	protein_coding	10	7276891	7276989	-	reciprocal_best_hit	NO	NO	NO	NO	NO	NO	0.989795918367347
ENSG00000198879	ENSE00000837273	SFMBT2	protein_coding	10	7283903	7284150	-	reciprocal_best_hit	NO	NO	NO	NO	NO	NO	1
ENSG00000198879	ENSG00000198879.1_M2	SFMBT2	protein_coding	10	7284181	7285954	-	reciprocal_best_hit	NO	NO	NO	YES	NO	NO	0.988719684151156
ENSG00000235141	ENSE00001672359	COX6CP17	processed_pseudogene	10	7295105	7295290	-	reciprocal_best_hit	NO	NO	NO	NO	NO	NO	0.989189189189189
ENSG00000198879	ENSE00001482213	SFMBT2	protein_coding	10	7348141	7348333	-	reciprocal_best_hit	NO	NO	NO	NO	NO	NO	0.989583333333333
ENSG00000198879	ENSE00000915094	SFMBT2	protein_coding	10	7367648	7367889	-	reciprocal_best_hit	NO	NO	NO	NO	NO	NO	0.991701244813278
ENSG00000198879	ENSE00000915095	SFMBT2	protein_coding	10	7370280	7370375	-	reciprocal_best_hit	NO	NO	NO	NO	NO	NO	0.989473684210526
ENSG00000198879	ENSE00001215204	SFMBT2	protein_coding	10	7381798	7381949	-	reciprocal_best_hit	NO	NO	NO	NO	NO	NO	1
ENSG00000198879	ENSE00001733440	SFMBT2	protein_coding	10	7408732	7408745	-	reciprocal_best_hit	NO	NO	NO	NO	NO	NO	1
ENSG00000198879	ENSE00001130585	SFMBT2	protein_coding	10	7409301	7409341	-	reciprocal_best_hit	NO	NO	NO	NO	NO	NO	1
ENSG00000198879	ENSE00001931387	SFMBT2	protein_coding	10	7411344	7411486	-	reciprocal_best_hit	NO	NO	NO	NO	NO	NO	0.985915492957746
ENSG00000278982	ENSE00003759852	RP5-1031D4.3	TEC	10	7411598	7413467	+	reciprocal_best_hit	NO	NO	NO	NO	NO	NO	0.993044408774746
ENSG00000232591	ENSE00001731379	RP5-1031D4.2	lincRNA	10	7445557	7445792	-	reciprocal_best_hit	NO	NO	NO	NO	NO	NO	0.991489361702128
ENSG00000232591	ENSE00001598284	RP5-1031D4.2	lincRNA	10	7467396	7467526	-	reciprocal_best_hit	NO	NO	NO	NO	NO	NO	0.992307692307692
ENSG00000232591	ENSE00001683452	RP5-1031D4.2	lincRNA	10	7469433	7469593	-	reciprocal_best_hit	NO	NO	NO	NO	NO	NO	0.98125
ENSG00000207453	ENSE00001807349	RNU6-535P	snRNA	10	7486702	7486809	-	reciprocal_best_hit	NO	NO	NO	NO	NO	NO	0.97196261682243
ENSG00000230121	ENSE00001749654	RP11-385N23.1	antisense	10	7533206	7533493	+	reciprocal_best_hit	NO	NO	NO	NO	NO	NO	0.993031358885017
ENSG00000230121	ENSE00001594553	RP11-385N23.1	antisense	10	7534088	7534287	+	reciprocal_best_hit	NO	NO	NO	NO	NO	NO	0.984924623115578
ENSG00000230121	ENSE00001604898	RP11-385N23.1	antisense	10	7536337	7536565	+	reciprocal_best_hit	NO	NO	NO	NO	NO	NO	0.969298245614035
ENSG00000123243	ENSG00000123243.1_M2	ITIH5	protein_coding	10	7559269	7563384	-	reciprocal_best_hit	NO	NO	NO	YES	NO	NO	0.987849331713244
ENSG00000123243	ENSG00000123243.3_M2	ITIH5	protein_coding	10	7569161	7569784	-	reciprocal_best_hit	NO	NO	NO	YES	NO	NO	0.979133226324238
ENSG00000123243	ENSE00001834198	ITIH5	protein_coding	10	7570106	7570400	-	reciprocal_best_hit	NO	NO	NO	NO	NO	NO	0.979591836734694
ENSG00000123243	ENSE00003588407	ITIH5	protein_coding	10	7571404	7572398	-	reciprocal_best_hit	NO	NO	NO	NO	NO	NO	0.972837022132797
ENSG00000123243	ENSG00000123243.4_M2	ITIH5	protein_coding	10	7572771	7573195	-	reciprocal_best_hit	NO	NO	NO	YES	NO	NO	0.962264150943396
ENSG00000123243	ENSG00000123243.1_M3	ITIH5	protein_coding	10	7576452	7577012	-	reciprocal_best_hit	NO	NO	NO	YES	NO	NO	0.991071428571429
ENSG00000123243	ENSE00001862534	ITIH5	protein_coding	10	7578295	7578704	-	reciprocal_best_hit	NO	NO	NO	NO	NO	NO	0.982885085574572
ENSG00000123243	ENSE00003558936	ITIH5	protein_coding	10	7579754	7580064	-	reciprocal_best_hit	NO	NO	NO	NO	NO	NO	0.990322580645161
ENSG00000123243	ENSE00003495625	ITIH5	protein_coding	10	7585900	7586069	-	reciprocal_best_hit	NO	NO	NO	NO	NO	NO	0.994082840236686
ENSG00000123243	ENSE00001884833	ITIH5	protein_coding	10	7600528	7600565	-	reciprocal_best_hit	NO	NO	NO	NO	NO	NO	1
ENSG00000123243	ENSE00001936405	ITIH5	protein_coding	10	7609419	7609494	-	reciprocal_best_hit	NO	NO	NO	NO	NO	NO	1
ENSG00000123243	ENSE00003554501	ITIH5	protein_coding	10	7615981	7616098	-	reciprocal_best_hit	NO	NO	NO	NO	NO	NO	1
ENSG00000123243	ENSG00000123243.1_M4	ITIH5	protein_coding	10	7617112	7622477	-	reciprocal_best_hit	NO	NO	NO	YES	NO	NO	0.987698042870457
ENSG00000123243	ENSE00003609990	ITIH5	protein_coding	10	7637227	7637478	-	reciprocal_best_hit	NO	NO	NO	NO	NO	NO	1
ENSG00000123243	ENSG00000123243.5_M2	ITIH5	protein_coding	10	7640753	7640855	-	reciprocal_best_hit	NO	NO	NO	YES	NO	NO	0.990196078431373
ENSG00000123243	ENSE00003660421	ITIH5	protein_coding	10	7641926	7642090	-	reciprocal_best_hit	NO	NO	NO	NO	NO	NO	1
ENSG00000151655	ENSG00000151655.1_M5	ITIH2	protein_coding	10	7703268	7703518	+	reciprocal_best_hit	NO	NO	NO	YES	NO	NO	0.984
ENSG00000151655	ENSE00003503349	ITIH2	protein_coding	10	7705107	7705182	+	reciprocal_best_hit	NO	NO	NO	NO	NO	NO	0.986666666666667
ENSG00000151655	ENSE00003565647	ITIH2	protein_coding	10	7707200	7707233	+	reciprocal_best_hit	NO	NO	NO	NO	NO	NO	1
ENSG00000151655	ENSE00003646292	ITIH2	protein_coding	10	7709021	7709191	+	reciprocal_best_hit	NO	NO	NO	NO	NO	NO	1
ENSG00000151655	ENSG00000151655.1_M2	ITIH2	protein_coding	10	7713180	7713383	+	reciprocal_best_hit	NO	NO	NO	YES	NO	NO	0.980295566502463
ENSG00000151655	ENSE00003616679	ITIH2	protein_coding	10	7717625	7717788	+	reciprocal_best_hit	NO	NO	NO	NO	NO	NO	1
ENSG00000151655	ENSG00000151655.2_M2	ITIH2	protein_coding	10	7720855	7720963	+	reciprocal_best_hit	NO	NO	NO	YES	NO	NO	0.981481481481482
ENSG00000151655	ENSG00000151655.3_M2	ITIH2	protein_coding	10	7721648	7721777	+	reciprocal_best_hit	NO	NO	NO	YES	NO	NO	0.984496124031008
ENSG00000151655	ENSE00001773649	ITIH2	protein_coding	10	7723450	7723567	+	reciprocal_best_hit	NO	NO	NO	NO	NO	NO	0.991452991452991
ENSG00000151655	ENSE00001719911	ITIH2	protein_coding	10	7726949	7727118	+	reciprocal_best_hit	NO	NO	NO	NO	NO	NO	1
ENSG00000151655	ENSE00001621529	ITIH2	protein_coding	10	7727702	7727828	+	reciprocal_best_hit	NO	NO	NO	NO	NO	NO	1
ENSG00000151655	ENSG00000151655.4_M2	ITIH2	protein_coding	10	7729864	7730133	+	reciprocal_best_hit	NO	NO	NO	YES	NO	NO	0.988847583643123
ENSG00000151655	ENSE00003458893	ITIH2	protein_coding	10	7731810	7731996	+	reciprocal_best_hit	NO	NO	NO	NO	NO	NO	1
ENSG00000151655	ENSG00000151655.5_M2	ITIH2	protein_coding	10	7732337	7732477	+	reciprocal_best_hit	NO	NO	NO	YES	NO	NO	1
ENSG00000151655	ENSE00001778763	ITIH2	protein_coding	10	7734921	7735091	+	reciprocal_best_hit	NO	NO	NO	NO	NO	NO	1
ENSG00000151655	ENSE00001604757	ITIH2	protein_coding	10	7738620	7738758	+	reciprocal_best_hit	NO	NO	NO	NO	NO	NO	0.992753623188406
ENSG00000151655	ENSE00001666876	ITIH2	protein_coding	10	7743145	7743259	+	reciprocal_best_hit	NO	NO	NO	NO	NO	NO	1
ENSG00000151655	ENSE00001649888	ITIH2	protein_coding	10	7744081	7744280	+	reciprocal_best_hit	NO	NO	NO	NO	NO	NO	0.994974874371859
ENSG00000151655	ENSE00001612470	ITIH2	protein_coding	10	7744790	7744963	+	reciprocal_best_hit	NO	NO	NO	NO	NO	NO	0.994219653179191
ENSG00000151655	ENSE00001637435	ITIH2	protein_coding	10	7746592	7746704	+	reciprocal_best_hit	NO	NO	NO	NO	NO	NO	0.991071428571429
ENSG00000151655	ENSG00000151655.6_M2	ITIH2	protein_coding	10	7749186	7749520	+	reciprocal_best_hit	NO	NO	NO	YES	NO	NO	0.997005988023952
ENSG00000151657	ENSE00003477926	KIN	protein_coding	10	7759889	7759990	-	reciprocal_best_hit	NO	NO	NO	NO	NO	NO	1
ENSG00000151657	ENSE00001914039	KIN	protein_coding	10	7761232	7761447	-	reciprocal_best_hit	NO	NO	NO	NO	NO	NO	0.972093023255814
ENSG00000151657	ENSE00003467720	KIN	protein_coding	10	7762456	7762556	-	reciprocal_best_hit	NO	NO	NO	NO	NO	NO	1
ENSG00000151657	ENSE00003521104	KIN	protein_coding	10	7763722	7763791	-	reciprocal_best_hit	NO	NO	NO	NO	NO	NO	1
ENSG00000151657	ENSG00000151657.1_M3	KIN	protein_coding	10	7766052	7766384	-	reciprocal_best_hit	NO	NO	NO	YES	NO	NO	0.990963855421687
ENSG00000151657	ENSE00003552629	KIN	protein_coding	10	7769215	7769345	-	reciprocal_best_hit	NO	NO	NO	NO	NO	NO	1
ENSG00000151657	ENSG00000151657.1_M2	KIN	protein_coding	10	7774830	7774891	-	reciprocal_best_hit	NO	NO	NO	YES	NO	NO	1
ENSG00000151657	ENSE00001000913	KIN	protein_coding	10	7775750	7775799	-	reciprocal_best_hit	NO	NO	NO	NO	NO	NO	1
ENSG00000151657	ENSE00001000920	KIN	protein_coding	10	7778837	7779019	-	reciprocal_best_hit	NO	NO	NO	NO	NO	NO	0.994505494505495
ENSG00000151657	ENSE00003668207	KIN	protein_coding	10	7780055	7780178	-	reciprocal_best_hit	NO	NO	NO	NO	NO	NO	0.991869918699187
ENSG00000151657	ENSE00003485730	KIN	protein_coding	10	7780263	7780307	-	reciprocal_best_hit	NO	NO	NO	NO	NO	NO	1
ENSG00000151657	ENSE00001000919	KIN	protein_coding	10	7783080	7783175	-	reciprocal_best_hit	NO	NO	NO	NO	NO	NO	1
ENSG00000151657	ENSE00001481660	KIN	protein_coding	10	7787819	7787981	-	reciprocal_best_hit	NO	NO	NO	NO	NO	NO	1
ENSG00000165629	ENSG00000165629.1_M8	ATP5C1	protein_coding	10	7788128	7788263	+	reciprocal_best_hit	NO	NO	NO	YES	NO	NO	0.992592592592593
ENSG00000165629	ENSG00000165629.1_M2	ATP5C1	protein_coding	10	7796120	7796588	+	reciprocal_best_hit	NO	NO	NO	YES	NO	NO	0.991452991452991
ENSG00000165629	ENSG00000165629.2_M2	ATP5C1	protein_coding	10	7798989	7799550	+	reciprocal_best_hit	NO	NO	NO	YES	NO	NO	0.992869875222816
ENSG00000165629	ENSE00003518633	ATP5C1	protein_coding	10	7799771	7799915	+	reciprocal_best_hit	NO	NO	NO	NO	NO	NO	1
ENSG00000165629	ENSE00001911478	ATP5C1	protein_coding	10	7801512	7801569	+	reciprocal_best_hit	NO	NO	NO	NO	NO	NO	1
ENSG00000165629	ENSG00000165629.3_M2	ATP5C1	protein_coding	10	7802242	7802425	+	reciprocal_best_hit	NO	NO	NO	YES	NO	NO	1
ENSG00000165629	ENSE00003535886	ATP5C1	protein_coding	10	7806973	7807010	+	reciprocal_best_hit	NO	NO	NO	NO	NO	NO	1
ENSG00000165629	ENSG00000165629.2_M3	ATP5C1	protein_coding	10	7807658	7807815	+	reciprocal_best_hit	NO	NO	NO	YES	NO	NO	1
ENSG00000165632	ENSE00001480757	TAF3	protein_coding	10	7818503	7818875	+	reciprocal_best_hit	NO	NO	NO	NO	NO	NO	0.997311827956989
ENSG00000165632	ENSE00001094858	TAF3	protein_coding	10	7824317	7824560	+	reciprocal_best_hit	NO	NO	NO	NO	NO	NO	0.991769547325103
ENSG00000233990	ENSE00001770743	RP11-401E9.3	processed_pseudogene	10	7833617	7833957	-	reciprocal_best_hit	NO	NO	NO	NO	NO	NO	0.991176470588235
ENSG00000165632	ENSE00001094855	TAF3	protein_coding	10	7963919	7965742	+	reciprocal_best_hit	NO	NO	NO	NO	NO	NO	0.996160175534833
ENSG00000165632	ENSE00001400026	TAF3	protein_coding	10	7977240	7977323	+	reciprocal_best_hit	NO	NO	NO	NO	NO	NO	1
ENSG00000165632	ENSE00001387509	TAF3	protein_coding	10	8009077	8009330	+	reciprocal_best_hit	NO	NO	NO	NO	NO	NO	0.99604743083004
ENSG00000165632	ENSE00001379308	TAF3	protein_coding	10	8013730	8013837	+	reciprocal_best_hit	NO	NO	NO	NO	NO	NO	0.990654205607477
ENSG00000165632	ENSE00001480707	TAF3	protein_coding	10	8014636	8016627	+	reciprocal_best_hit	NO	NO	NO	NO	NO	NO	0.992466097438473
ENSG00000197308	ENSG00000197308.1_M4	GATA3-AS1	lincRNA	10	8050449	8051540	-	reciprocal_best_hit	NO	NO	NO	YES	NO	NO	0.979835013748854
ENSG00000232638	ENSE00001614311_F1	RP11-379F12.4	lincRNA	10	8051578	8051619	+	reciprocal_best_hit	NO	NO	YES	NO	NO	NO	0.980392156862745
ENSG00000197308	ENSG00000197308.2_M4	GATA3-AS1	lincRNA	10	8052241	8052434	-	reciprocal_best_hit	NO	NO	NO	YES	NO	NO	0.989637305699482
ENSG00000197308	ENSG00000197308.1_M3	GATA3-AS1	lincRNA	10	8052637	8052964	-	reciprocal_best_hit	NO	NO	NO	YES	NO	NO	0.972477064220184
ENSG00000197308	ENSG00000197308.2_M3	GATA3-AS1	lincRNA	10	8053084	8053484	-	reciprocal_best_hit	NO	NO	NO	YES	NO	NO	0.9925
ENSG00000107485	ENSE00001919555	GATA3	protein_coding	10	8053603	8053778	+	reciprocal_best_hit	NO	NO	NO	NO	NO	NO	0.994285714285714
ENSG00000107485	ENSG00000107485.1_M2	GATA3	protein_coding	10	8054692	8054891	+	reciprocal_best_hit	NO	NO	NO	YES	NO	NO	0.989949748743719
ENSG00000107485	ENSG00000107485.2_M2	GATA3	protein_coding	10	8055286	8055896	+	reciprocal_best_hit	NO	NO	NO	YES	NO	NO	0.995081967213115
ENSG00000107485	ENSG00000107485.3_M2	GATA3	protein_coding	10	8058304	8058841	+	reciprocal_best_hit	NO	NO	NO	YES	NO	NO	0.990689013035382
ENSG00000107485	ENSG00000107485.4_M2	GATA3	protein_coding	10	8063992	8064138	+	reciprocal_best_hit	NO	NO	NO	YES	NO	NO	0.993150684931507
ENSG00000107485	ENSE00003502328	GATA3	protein_coding	10	8069472	8069598	+	reciprocal_best_hit	NO	NO	NO	NO	NO	NO	1
ENSG00000107485	ENSG00000107485.1_M3	GATA3	protein_coding	10	8073738	8075198	+	reciprocal_best_hit	NO	NO	NO	YES	NO	NO	0.993150684931507
ENSG00000225053	ENSE00001759321	PRPF38AP1	processed_pseudogene	10	8161259	8162192	+	reciprocal_best_hit	NO	NO	NO	NO	NO	NO	0.987138263665595
ENSG00000232170	ENSE00001770892	LINC00708	lincRNA	10	8259330	8259670	-	reciprocal_best_hit	NO	NO	NO	NO	NO	NO	0.976470588235294
ENSG00000232170	ENSG00000232170.1_M2	LINC00708	lincRNA	10	8260645	8260950	-	reciprocal_best_hit	NO	NO	NO	YES	NO	NO	0.983606557377049
ENSG00000232170	ENSE00001591231	LINC00708	lincRNA	10	8266253	8266349	-	reciprocal_best_hit	NO	NO	NO	NO	NO	NO	0.989583333333333
ENSG00000232170	ENSE00001726392	LINC00708	lincRNA	10	8266631	8266699	-	reciprocal_best_hit	NO	NO	NO	NO	NO	NO	0.985294117647059
ENSG00000232170	ENSE00001668764	LINC00708	lincRNA	10	8268198	8268305	-	reciprocal_best_hit	NO	NO	NO	NO	NO	NO	0.981308411214953
ENSG00000226861	ENSE00001624691	RP5-1119O21.2	lincRNA	10	8298896	8299127	+	reciprocal_best_hit	NO	NO	NO	NO	NO	NO	0.991341991341991
ENSG00000226861	ENSE00001755670	RP5-1119O21.2	lincRNA	10	8300997	8301667	+	reciprocal_best_hit	NO	NO	NO	NO	NO	NO	0.994029850746269
ENSG00000226990	ENSE00001639779	RP11-543F8.2	lincRNA	10	8400859	8400943	+	reciprocal_best_hit	NO	NO	NO	NO	NO	NO	1
ENSG00000226990	ENSE00001624988	RP11-543F8.2	lincRNA	10	8401373	8401430	+	reciprocal_best_hit	NO	NO	NO	NO	NO	NO	0.964912280701754
ENSG00000226990	ENSE00001773515	RP11-543F8.2	lincRNA	10	8461065	8461175	+	reciprocal_best_hit	NO	NO	NO	NO	NO	NO	0.990909090909091
ENSG00000226990	ENSE00001708177	RP11-543F8.2	lincRNA	10	8461684	8461863	+	reciprocal_best_hit	NO	NO	NO	NO	NO	NO	0.988826815642458
ENSG00000271251	ENSE00003687923	RP11-543F8.3	processed_pseudogene	10	8472718	8472952	+	reciprocal_best_hit	NO	NO	NO	NO	NO	NO	0.995726495726496
ENSG00000236420	ENSE00001682867	CHCHD3P1	processed_pseudogene	10	8619932	8620608	+	reciprocal_best_hit	NO	NO	NO	NO	NO	NO	0.988165680473373
ENSG00000212505	ENSE00001508987	RNA5SP299	rRNA	10	8656715	8656831	-	reciprocal_best_hit	NO	NO	NO	NO	NO	NO	1
ENSG00000270234	ENSE00003472017	RP11-575N15.1	processed_pseudogene	10	8724009	8724288	+	reciprocal_best_hit	NO	NO	NO	NO	NO	NO	1
ENSG00000234752	ENSE00001663836	RP11-428L9.1	lincRNA	10	8897988	8898082	+	reciprocal_best_hit	NO	NO	NO	NO	NO	NO	1
ENSG00000234752	ENSE00001595678	RP11-428L9.1	lincRNA	10	8902633	8902714	+	reciprocal_best_hit	NO	NO	NO	NO	NO	NO	0.987654320987654
ENSG00000234752	ENSE00001598718	RP11-428L9.1	lincRNA	10	8913821	8913902	+	reciprocal_best_hit	NO	NO	NO	NO	NO	NO	1
ENSG00000223808	ENSE00001666537	RP11-428L9.2	lincRNA	10	8970124	8970272	+	reciprocal_best_hit	NO	NO	NO	NO	NO	NO	1
ENSG00000223808	ENSE00001747623	RP11-428L9.2	lincRNA	10	8972939	8973468	+	reciprocal_best_hit	NO	NO	NO	NO	NO	NO	0.982986767485822
ENSG00000230014	ENSE00001608895	LINC00709	lincRNA	10	9275832	9275860	+	reciprocal_best_hit	NO	NO	NO	NO	NO	NO	0.98
ENSG00000235838	ENSE00001772093	HSP90AB7P	processed_pseudogene	10	9721962	9724416	-	reciprocal_best_hit	NO	NO	NO	NO	NO	NO	0.989812550937245
ENSG00000228636	ENSE00001764695	RP5-1051H14.2	lincRNA	10	9758782	9758967	-	reciprocal_best_hit	NO	NO	NO	NO	NO	NO	0.983783783783784
ENSG00000228636	ENSE00001606593	RP5-1051H14.2	lincRNA	10	9759078	9759237	-	reciprocal_best_hit	NO	NO	NO	NO	NO	NO	1
ENSG00000224788	ENSE00001684554	RP5-933E2.1	lincRNA	10	10058721	10058798	+	reciprocal_best_hit	NO	NO	NO	NO	NO	NO	0.987012987012987
ENSG00000224788	ENSE00001690376	RP5-933E2.1	lincRNA	10	10059290	10059469	+	reciprocal_best_hit	NO	NO	NO	NO	NO	NO	1
ENSG00000224788	ENSE00001595683	RP5-933E2.1	lincRNA	10	10061651	10061763	+	reciprocal_best_hit	NO	NO	NO	NO	NO	NO	0.982142857142857
ENSG00000224788	ENSE00001803737	RP5-933E2.1	lincRNA	10	10063295	10063502	+	reciprocal_best_hit	NO	NO	NO	NO	NO	NO	0.990338164251208
ENSG00000272436	ENSE00003700893	CUX2P1	processed_pseudogene	10	10257168	10257466	-	reciprocal_best_hit	NO	NO	NO	NO	NO	NO	0.996644295302013
ENSG00000234306	ENSE00001714027	RP11-271F18.1	lincRNA	10	10365179	10365249	-	reciprocal_best_hit	NO	NO	NO	NO	NO	NO	1
ENSG00000234306	ENSE00001597655	RP11-271F18.1	lincRNA	10	10366222	10366487	-	reciprocal_best_hit	NO	NO	NO	NO	NO	NO	0.984905660377358
ENSG00000279575	ENSE00003756103	RP11-271F18.3	TEC	10	10394669	10395737	+	reciprocal_best_hit	NO	NO	NO	NO	NO	NO	0.985955056179775
ENSG00000270111	ENSG00000270111.1_M2	RP11-271F18.4	lincRNA	10	10418738	10419596	-	reciprocal_best_hit	NO	NO	NO	YES	NO	NO	0.989510489510489
ENSG00000270111	ENSE00003372499	RP11-271F18.4	lincRNA	10	10422597	10422774	-	reciprocal_best_hit	NO	NO	NO	NO	NO	NO	0.971751412429379
ENSG00000270111	ENSE00003395057	RP11-271F18.4	lincRNA	10	10433923	10434031	-	reciprocal_best_hit	NO	NO	NO	NO	NO	NO	1
ENSG00000270111	ENSE00001712990	RP11-271F18.4	lincRNA	10	10462188	10462349	-	reciprocal_best_hit	NO	NO	NO	NO	NO	NO	1
ENSG00000228997	ENSE00001673786	RP1-186E20.1	processed_pseudogene	10	10776222	10776661	-	reciprocal_best_hit	NO	NO	NO	NO	NO	NO	0.965831435079727
ENSG00000225383	ENSG00000225383.1_M4	SFTA1P	lincRNA	10	10784436	10784669	-	reciprocal_best_hit	NO	NO	NO	YES	NO	NO	0.987124463519313
ENSG00000225383	ENSG00000225383.1_M2	SFTA1P	lincRNA	10	10786644	10786755	-	reciprocal_best_hit	NO	NO	NO	YES	NO	NO	0.990990990990991
ENSG00000225383	ENSE00003784930	SFTA1P	lincRNA	10	10788993	10789036	-	reciprocal_best_hit	NO	NO	NO	NO	NO	NO	0.980392156862745
ENSG00000225383	ENSE00001726837	SFTA1P	lincRNA	10	10792371	10792525	-	reciprocal_best_hit	NO	NO	NO	NO	NO	NO	0.980519480519481
ENSG00000225383	ENSG00000225383.2_M4	SFTA1P	lincRNA	10	10794697	10794980	-	reciprocal_best_hit	NO	NO	NO	YES	NO	NO	0.978798586572438
ENSG00000048740	ENSG00000048740.1_M3	CELF2	protein_coding	10	10798396	10798817	+	reciprocal_best_hit	NO	NO	NO	YES	NO	NO	0.997624703087886
ENSG00000048740	ENSE00003797549	CELF2	protein_coding	10	10846062	10846156	+	reciprocal_best_hit	NO	NO	NO	NO	NO	NO	0.98936170212766
ENSG00000229240	ENSE00003766883	LINC00710	processed_transcript	10	10917879	10917954	-	reciprocal_best_hit	NO	NO	NO	NO	NO	NO	0.96
ENSG00000048740	ENSE00003794102	CELF2	protein_coding	10	10919963	10919999	+	reciprocal_best_hit	NO	NO	NO	NO	NO	NO	1
ENSG00000229240	ENSG00000229240.1_M2	LINC00710	processed_transcript	10	10922697	10923066	-	reciprocal_best_hit	NO	NO	NO	YES	NO	NO	0.983739837398374
ENSG00000229240	ENSE00003789972	LINC00710	processed_transcript	10	10923862	10924059	-	reciprocal_best_hit	NO	NO	NO	NO	NO	NO	0.979695431472081
ENSG00000229240	ENSE00003764022	LINC00710	processed_transcript	10	10925002	10925188	-	reciprocal_best_hit	NO	NO	NO	NO	NO	NO	0.983870967741935
ENSG00000229240	ENSE00003041436	LINC00710	processed_transcript	10	10927057	10927233	-	reciprocal_best_hit	NO	NO	NO	NO	NO	NO	0.977272727272727
ENSG00000229240	ENSE00002980423	LINC00710	processed_transcript	10	10929600	10929655	-	reciprocal_best_hit	NO	NO	NO	NO	NO	NO	0.981818181818182
ENSG00000229240	ENSG00000229240.1_M6	LINC00710	processed_transcript	10	10934523	10935413	-	reciprocal_best_hit	NO	NO	NO	YES	NO	NO	0.98314606741573
ENSG00000229240	ENSG00000229240.2_M2	LINC00710	processed_transcript	10	10936623	10936704	-	reciprocal_best_hit	NO	NO	NO	YES	NO	NO	0.987654320987654
ENSG00000229240	ENSE00003786829	LINC00710	processed_transcript	10	10937437	10937561	-	reciprocal_best_hit	NO	NO	NO	NO	NO	NO	1
ENSG00000229240	ENSE00003700981	LINC00710	processed_transcript	10	10944182	10944324	-	reciprocal_best_hit	NO	NO	NO	NO	NO	NO	0.971830985915493
ENSG00000229240	ENSG00000229240.2_M6	LINC00710	processed_transcript	10	10946024	10946600	-	reciprocal_best_hit	NO	NO	NO	YES	NO	NO	0.993055555555556
ENSG00000229240	ENSG00000229240.1_M8	LINC00710	processed_transcript	10	10946785	10947556	-	reciprocal_best_hit	NO	NO	NO	YES	NO	NO	0.985732814526589
ENSG00000229240	ENSG00000229240.3_M2	LINC00710	processed_transcript	10	10948252	10948401	-	reciprocal_best_hit	NO	NO	NO	YES	NO	NO	0.993288590604027
ENSG00000229240	ENSG00000229240.1_M10	LINC00710	processed_transcript	10	10951795	10952234	-	reciprocal_best_hit	NO	NO	NO	YES	NO	NO	0.988610478359909
ENSG00000231496	ENSE00001751072	RP1-251M9.2	lincRNA	10	10960150	10960363	+	reciprocal_best_hit	NO	NO	NO	NO	NO	NO	0.990610328638498
ENSG00000231496	ENSE00001779380	RP1-251M9.2	lincRNA	10	10966561	10966752	+	reciprocal_best_hit	NO	NO	NO	NO	NO	NO	0.984293193717278
ENSG00000231496	ENSE00001616756	RP1-251M9.2	lincRNA	10	10970683	10970816	+	reciprocal_best_hit	NO	NO	NO	NO	NO	NO	1
ENSG00000048740	ENSG00000048740.1_M4	CELF2	protein_coding	10	11005320	11005440	+	reciprocal_best_hit	NO	NO	NO	YES	NO	NO	0.983333333333333
ENSG00000228027	ENSE00001598909	RP1-251M9.3	antisense	10	11010163	11010194	-	reciprocal_best_hit	NO	NO	NO	NO	NO	NO	1
ENSG00000228027	ENSE00001685799	RP1-251M9.3	antisense	10	11010906	11011119	-	reciprocal_best_hit	NO	NO	NO	NO	NO	NO	0.990610328638498
ENSG00000048740	ENSG00000048740.2_M3	CELF2	protein_coding	10	11017922	11018163	+	reciprocal_best_hit	NO	NO	NO	YES	NO	NO	0.995850622406639
ENSG00000048740	ENSE00003779986	CELF2	protein_coding	10	11018775	11018864	+	reciprocal_best_hit	NO	NO	NO	NO	NO	NO	0.97752808988764
ENSG00000229206	ENSE00001617378	RP11-397O4.1	lincRNA	10	11030333	11030488	-	reciprocal_best_hit	NO	NO	NO	NO	NO	NO	0.993548387096774
ENSG00000229206	ENSE00001608759	RP11-397O4.1	lincRNA	10	11030590	11030868	-	reciprocal_best_hit	NO	NO	NO	NO	NO	NO	0.992805755395683
ENSG00000237986	ENSE00003786305	CELF2-AS2	antisense	10	11071540	11071694	-	reciprocal_best_hit	NO	NO	NO	NO	NO	NO	0.987012987012987
ENSG00000237986	ENSE00001733229	CELF2-AS2	antisense	10	11074947	11075335	-	reciprocal_best_hit	NO	NO	NO	NO	NO	NO	0.989690721649485
ENSG00000237986	ENSE00003788428	CELF2-AS2	antisense	10	11092275	11092395	-	reciprocal_best_hit	NO	NO	NO	NO	NO	NO	0.991666666666667
ENSG00000237986	ENSE00001602656	CELF2-AS2	antisense	10	11096301	11096422	-	reciprocal_best_hit	NO	NO	NO	NO	NO	NO	0.991735537190083
ENSG00000237986	ENSG00000237986.1_M2	CELF2-AS2	antisense	10	11097284	11097409	-	reciprocal_best_hit	NO	NO	NO	YES	NO	NO	0.992
ENSG00000237986	ENSG00000237986.1_M4	CELF2-AS2	antisense	10	11098071	11098474	-	reciprocal_best_hit	NO	NO	NO	YES	NO	NO	0.985111662531017
ENSG00000237986	ENSE00003787183	CELF2-AS2	antisense	10	11102113	11102182	-	reciprocal_best_hit	NO	NO	NO	NO	NO	NO	0.971014492753623
ENSG00000237986	ENSE00003791577	CELF2-AS2	antisense	10	11105468	11105504	-	reciprocal_best_hit	NO	NO	NO	NO	NO	NO	0.92
ENSG00000048740	ENSG00000048740.1_M2	CELF2	protein_coding	10	11165029	11165317	+	reciprocal_best_hit	NO	NO	NO	YES	NO	NO	0.996527777777778
ENSG00000048740	ENSG00000048740.2_M2	CELF2	protein_coding	10	11165483	11165682	+	reciprocal_best_hit	NO	NO	NO	YES	NO	NO	0.994974874371859
ENSG00000230322	ENSE00001595098	RP3-323N1.2	antisense	10	11168921	11169236	-	reciprocal_best_hit	NO	NO	NO	NO	NO	NO	0.987301587301587
ENSG00000048740	ENSE00000915134	CELF2	protein_coding	10	11217424	11217507	+	reciprocal_best_hit	NO	NO	NO	NO	NO	NO	1
ENSG00000048740	ENSE00001779816	CELF2	protein_coding	10	11249152	11249201	+	reciprocal_best_hit	NO	NO	NO	NO	NO	NO	1
ENSG00000048740	ENSE00001772482	CELF2	protein_coding	10	11257737	11257872	+	reciprocal_best_hit	NO	NO	NO	NO	NO	NO	0.992592592592593
ENSG00000048740	ENSE00001677747	CELF2	protein_coding	10	11266597	11266677	+	reciprocal_best_hit	NO	NO	NO	NO	NO	NO	1
ENSG00000048740	ENSE00001754622	CELF2	protein_coding	10	11270665	11270824	+	reciprocal_best_hit	NO	NO	NO	NO	NO	NO	1
ENSG00000048740	ENSE00001649912	CELF2	protein_coding	10	11275056	11275120	+	reciprocal_best_hit	NO	NO	NO	NO	NO	NO	1
ENSG00000048740	ENSE00001667240	CELF2	protein_coding	10	11288417	11288552	+	reciprocal_best_hit	NO	NO	NO	NO	NO	NO	1
ENSG00000048740	ENSG00000048740.3_M3	CELF2	protein_coding	10	11314138	11314789	+	reciprocal_best_hit	NO	NO	NO	YES	NO	NO	0.992319508448541
ENSG00000181800	ENSE00001216121	CELF2-AS1	antisense	10	11319793	11319884	-	reciprocal_best_hit	NO	NO	NO	NO	NO	NO	1
ENSG00000048740	ENSE00001408001	CELF2	protein_coding	10	11320856	11320898	+	reciprocal_best_hit	NO	NO	NO	NO	NO	NO	1
ENSG00000048740	ENSG00000048740.3_M2	CELF2	protein_coding	10	11321188	11321386	+	reciprocal_best_hit	NO	NO	NO	YES	NO	NO	0.994949494949495
ENSG00000048740	ENSE00001794829	CELF2	protein_coding	10	11325835	11325979	+	reciprocal_best_hit	NO	NO	NO	NO	NO	NO	1
ENSG00000048740	ENSG00000048740.1_M16	CELF2	protein_coding	10	11328925	11336675	+	reciprocal_best_hit	NO	NO	NO	YES	NO	NO	0.991612903225806
ENSG00000280086	ENSE00003756345	RP11-544P1.3	TEC	10	11395807	11398792	+	reciprocal_best_hit	NO	NO	NO	NO	NO	NO	0.983249581239531
ENSG00000148429	ENSG00000148429.1_M2	USP6NL	protein_coding	10	11453945	11463849	-	reciprocal_best_hit	NO	NO	NO	YES	NO	NO	0.98455169628433
ENSG00000148429	ENSE00001094541	USP6NL	protein_coding	10	11481769	11481922	-	reciprocal_best_hit	NO	NO	NO	NO	NO	NO	0.993464052287582
ENSG00000148429	ENSE00000999696	USP6NL	protein_coding	10	11484970	11485070	-	reciprocal_best_hit	NO	NO	NO	NO	NO	NO	1
ENSG00000148429	ENSE00000999693	USP6NL	protein_coding	10	11485168	11485234	-	reciprocal_best_hit	NO	NO	NO	NO	NO	NO	1
ENSG00000148429	ENSE00000999688	USP6NL	protein_coding	10	11485816	11485911	-	reciprocal_best_hit	NO	NO	NO	NO	NO	NO	1
ENSG00000148429	ENSE00000999691	USP6NL	protein_coding	10	11489101	11489222	-	reciprocal_best_hit	NO	NO	NO	NO	NO	NO	0.991735537190083
ENSG00000148429	ENSE00000999694	USP6NL	protein_coding	10	11490831	11490880	-	reciprocal_best_hit	NO	NO	NO	NO	NO	NO	1
ENSG00000148429	ENSE00000999695	USP6NL	protein_coding	10	11493118	11493228	-	reciprocal_best_hit	NO	NO	NO	NO	NO	NO	1
ENSG00000148429	ENSE00000985240	USP6NL	protein_coding	10	11501100	11501208	-	reciprocal_best_hit	NO	NO	NO	NO	NO	NO	0.990740740740741
ENSG00000148429	ENSE00000985239	USP6NL	protein_coding	10	11509594	11509675	-	reciprocal_best_hit	NO	NO	NO	NO	NO	NO	0.987654320987654
ENSG00000148429	ENSE00000999689	USP6NL	protein_coding	10	11518534	11518574	-	reciprocal_best_hit	NO	NO	NO	NO	NO	NO	0.98
ENSG00000148429	ENSE00000985237	USP6NL	protein_coding	10	11525385	11525468	-	reciprocal_best_hit	NO	NO	NO	NO	NO	NO	1
ENSG00000148429	ENSE00001166660	USP6NL	protein_coding	10	11527499	11527567	-	reciprocal_best_hit	NO	NO	NO	NO	NO	NO	1
ENSG00000148429	ENSE00001781080	USP6NL	protein_coding	10	11532177	11532275	-	reciprocal_best_hit	NO	NO	NO	NO	NO	NO	0.989795918367347
ENSG00000148429	ENSG00000148429.2_M2	USP6NL	protein_coding	10	11563186	11565638	-	reciprocal_best_hit	NO	NO	NO	YES	NO	NO	0.988172920065253
ENSG00000148429	ENSE00001717382	USP6NL	protein_coding	10	11573457	11573496	-	reciprocal_best_hit	NO	NO	NO	NO	NO	NO	1
ENSG00000148429	ENSG00000148429.3_M2	USP6NL	protein_coding	10	11573605	11573841	-	reciprocal_best_hit	NO	NO	NO	YES	NO	NO	1
ENSG00000148429	ENSE00002433384	USP6NL	protein_coding	10	11597630	11597717	-	reciprocal_best_hit	NO	NO	NO	NO	NO	NO	1
ENSG00000271360	ENSE00003477166_F1	RP11-138I18.1	antisense	10	11611304	11611442	+	reciprocal_best_hit	NO	NO	YES	NO	NO	NO	0.985507246376812
ENSG00000271360	ENSE00003477166_F2	RP11-138I18.1	antisense	10	11611754	11612227	+	reciprocal_best_hit	NO	NO	YES	NO	NO	NO	0.980972515856237
ENSG00000271046	ENSE00003505970	RP11-138I18.2	lincRNA	10	11679674	11680514	+	reciprocal_best_hit	NO	NO	NO	NO	NO	NO	0.988095238095238
ENSG00000134463	ENSG00000134463.1_M3	ECHDC3	protein_coding	10	11747274	11747470	+	reciprocal_best_hit	NO	NO	NO	YES	NO	NO	1
ENSG00000134463	ENSE00003552341	ECHDC3	protein_coding	10	11749494	11749592	+	reciprocal_best_hit	NO	NO	NO	NO	NO	NO	1
ENSG00000134463	ENSG00000134463.2_M3	ECHDC3	protein_coding	10	11755344	11755730	+	reciprocal_best_hit	NO	NO	NO	YES	NO	NO	0.984455958549223
ENSG00000134463	ENSG00000134463.2_M2	ECHDC3	protein_coding	10	11763223	11764070	+	reciprocal_best_hit	NO	NO	NO	YES	NO	NO	0.989374262101535
ENSG00000148426	ENSG00000148426.1_M2	PROSER2	protein_coding	10	11823338	11823470	+	reciprocal_best_hit	NO	NO	NO	YES	NO	NO	0.984848484848485
ENSG00000148426	ENSE00001712364	PROSER2	protein_coding	10	11831682	11831822	+	reciprocal_best_hit	NO	NO	NO	NO	NO	NO	0.978571428571429
ENSG00000225778	ENSE00001714216	PROSER2-AS1	antisense	10	11849607	11851756	-	reciprocal_best_hit	NO	NO	NO	NO	NO	NO	0.988832014890647
ENSG00000148426	ENSE00003458267	PROSER2	protein_coding	10	11851996	11852215	+	reciprocal_best_hit	NO	NO	NO	NO	NO	NO	0.990867579908676
ENSG00000225778	ENSG00000225778.1_M2	PROSER2-AS1	antisense	10	11857264	11857385	-	reciprocal_best_hit	NO	NO	NO	YES	NO	NO	1
ENSG00000225778	ENSE00001632387_F1	PROSER2-AS1	antisense	10	11862816	11862911	-	reciprocal_best_hit	NO	NO	YES	NO	NO	NO	1
ENSG00000148426	ENSE00001890326_F1	PROSER2	protein_coding	10	11862930	11863042	+	reciprocal_best_hit	NO	NO	YES	NO	NO	NO	1
ENSG00000148426	ENSG00000148426.1_M3	PROSER2	protein_coding	10	11866530	11866783	+	reciprocal_best_hit	NO	NO	NO	YES	NO	NO	0.984189723320158
ENSG00000225778	ENSE00001713446_F1	PROSER2-AS1	antisense	10	11869365	11869489	-	reciprocal_best_hit	NO	NO	YES	NO	NO	NO	0.983870967741935
ENSG00000148426	ENSG00000148426.1_M4	PROSER2	protein_coding	10	11869501	11872277	+	reciprocal_best_hit	NO	NO	NO	YES	NO	NO	0.977665706051873
ENSG00000225778	ENSE00001658648	PROSER2-AS1	antisense	10	11874667	11874795	-	reciprocal_best_hit	NO	NO	NO	NO	NO	NO	0.9921875
ENSG00000225778	ENSE00001799818	PROSER2-AS1	antisense	10	11887846	11887953	-	reciprocal_best_hit	NO	NO	NO	NO	NO	NO	0.97196261682243
ENSG00000225778	ENSE00001776411	PROSER2-AS1	antisense	10	11894181	11894700	-	reciprocal_best_hit	NO	NO	NO	NO	NO	NO	0.976878612716763
ENSG00000151461	ENSG00000151461.1_M2	UPF2	protein_coding	10	11920021	11921307	-	reciprocal_best_hit	NO	NO	NO	YES	NO	NO	0.99144634525661
ENSG00000251957	ENSE00002088425	RNU6-1095P	snRNA	10	11923180	11923288	+	reciprocal_best_hit	NO	NO	NO	NO	NO	NO	0.981481481481482
ENSG00000151461	ENSE00001094595	UPF2	protein_coding	10	11929864	11929985	-	reciprocal_best_hit	NO	NO	NO	NO	NO	NO	1
ENSG00000151461	ENSE00001094602	UPF2	protein_coding	10	11931640	11931782	-	reciprocal_best_hit	NO	NO	NO	NO	NO	NO	0.985915492957746
ENSG00000151461	ENSE00001094605	UPF2	protein_coding	10	11936544	11936712	-	reciprocal_best_hit	NO	NO	NO	NO	NO	NO	1
ENSG00000151461	ENSE00001760455	UPF2	protein_coding	10	11942664	11942763	-	reciprocal_best_hit	NO	NO	NO	NO	NO	NO	1
ENSG00000151461	ENSE00001754512	UPF2	protein_coding	10	11943063	11943168	-	reciprocal_best_hit	NO	NO	NO	NO	NO	NO	0.990476190476191
ENSG00000151461	ENSE00001662463	UPF2	protein_coding	10	11948368	11948508	-	reciprocal_best_hit	NO	NO	NO	NO	NO	NO	0.992857142857143
ENSG00000151461	ENSE00001647744	UPF2	protein_coding	10	11952065	11952249	-	reciprocal_best_hit	NO	NO	NO	NO	NO	NO	1
ENSG00000151461	ENSE00001595330	UPF2	protein_coding	10	11955231	11955507	-	reciprocal_best_hit	NO	NO	NO	NO	NO	NO	1
ENSG00000151461	ENSE00001724518	UPF2	protein_coding	10	11956319	11956523	-	reciprocal_best_hit	NO	NO	NO	NO	NO	NO	1
ENSG00000151461	ENSE00001617394	UPF2	protein_coding	10	11959170	11959356	-	reciprocal_best_hit	NO	NO	NO	NO	NO	NO	1
ENSG00000151461	ENSE00001742008	UPF2	protein_coding	10	11964008	11964125	-	reciprocal_best_hit	NO	NO	NO	NO	NO	NO	1
ENSG00000151461	ENSE00001649100	UPF2	protein_coding	10	11967340	11967454	-	reciprocal_best_hit	NO	NO	NO	NO	NO	NO	1
ENSG00000151461	ENSE00001649308	UPF2	protein_coding	10	11979056	11979165	-	reciprocal_best_hit	NO	NO	NO	NO	NO	NO	1
ENSG00000151461	ENSE00001754391	UPF2	protein_coding	10	11997671	11997757	-	reciprocal_best_hit	NO	NO	NO	NO	NO	NO	1
ENSG00000151461	ENSE00001213463	UPF2	protein_coding	10	11999905	12000009	-	reciprocal_best_hit	NO	NO	NO	NO	NO	NO	1
ENSG00000151461	ENSE00001213468	UPF2	protein_coding	10	12001675	12001825	-	reciprocal_best_hit	NO	NO	NO	NO	NO	NO	1
ENSG00000151461	ENSE00001213473	UPF2	protein_coding	10	12004529	12004727	-	reciprocal_best_hit	NO	NO	NO	NO	NO	NO	1
ENSG00000151461	ENSE00001349465	UPF2	protein_coding	10	12014023	12014184	-	reciprocal_best_hit	NO	NO	NO	NO	NO	NO	1
ENSG00000151461	ENSE00000999707	UPF2	protein_coding	10	12028744	12029524	-	reciprocal_best_hit	NO	NO	NO	NO	NO	NO	0.994871794871795
ENSG00000151461	ENSG00000151461.2_M2	UPF2	protein_coding	10	12035058	12035897	-	reciprocal_best_hit	NO	NO	NO	YES	NO	NO	0.99404052443385
ENSG00000151461	ENSE00001410454	UPF2	protein_coding	10	12042754	12042834	-	reciprocal_best_hit	NO	NO	NO	NO	NO	NO	1
ENSG00000151461	ENSE00001889410	UPF2	protein_coding	10	12042913	12043170	-	reciprocal_best_hit	NO	NO	NO	NO	NO	NO	0.98443579766537
ENSG00000181192	ENSG00000181192.1_M2	DHTKD1	protein_coding	10	12068971	12069187	+	reciprocal_best_hit	NO	NO	NO	YES	NO	NO	0.972222222222222
ENSG00000181192	ENSG00000181192.2_M2	DHTKD1	protein_coding	10	12081471	12081627	+	reciprocal_best_hit	NO	NO	NO	YES	NO	NO	0.993589743589744
ENSG00000181192	ENSE00000690693	DHTKD1	protein_coding	10	12084539	12084751	+	reciprocal_best_hit	NO	NO	NO	NO	NO	NO	0.995283018867924
ENSG00000181192	ENSE00003520107	DHTKD1	protein_coding	10	12087534	12087729	+	reciprocal_best_hit	NO	NO	NO	NO	NO	NO	0.994871794871795
ENSG00000181192	ENSG00000181192.3_M2	DHTKD1	protein_coding	10	12088985	12089255	+	reciprocal_best_hit	NO	NO	NO	YES	NO	NO	0.988888888888889
ENSG00000181192	ENSG00000181192.4_M2	DHTKD1	protein_coding	10	12091512	12091684	+	reciprocal_best_hit	NO	NO	NO	YES	NO	NO	0.988372093023256
ENSG00000181192	ENSG00000181192.1_M3	DHTKD1	protein_coding	10	12094072	12094301	+	reciprocal_best_hit	NO	NO	NO	YES	NO	NO	0.995633187772926
ENSG00000181192	ENSG00000181192.5_M2	DHTKD1	protein_coding	10	12097683	12097996	+	reciprocal_best_hit	NO	NO	NO	YES	NO	NO	1
ENSG00000181192	ENSE00000999712	DHTKD1	protein_coding	10	12100177	12100262	+	reciprocal_best_hit	NO	NO	NO	NO	NO	NO	0.976470588235294
ENSG00000181192	ENSE00000999711	DHTKD1	protein_coding	10	12101041	12101181	+	reciprocal_best_hit	NO	NO	NO	NO	NO	NO	0.985714285714286
ENSG00000181192	ENSE00000999713	DHTKD1	protein_coding	10	12106245	12106396	+	reciprocal_best_hit	NO	NO	NO	NO	NO	NO	0.986754966887417
ENSG00000181192	ENSE00003497477	DHTKD1	protein_coding	10	12107908	12108015	+	reciprocal_best_hit	NO	NO	NO	NO	NO	NO	0.990654205607477
ENSG00000181192	ENSG00000181192.6_M2	DHTKD1	protein_coding	10	12112899	12113064	+	reciprocal_best_hit	NO	NO	NO	YES	NO	NO	0.981818181818182
ENSG00000272507	ENSE00003698437	RNU6-88P	snRNA	10	12116279	12116379	-	reciprocal_best_hit	NO	NO	NO	NO	NO	NO	0.99
ENSG00000181192	ENSE00000985263	DHTKD1	protein_coding	10	12117672	12117755	+	reciprocal_best_hit	NO	NO	NO	NO	NO	NO	1
ENSG00000181192	ENSG00000181192.7_M2	DHTKD1	protein_coding	10	12118748	12118918	+	reciprocal_best_hit	NO	NO	NO	YES	NO	NO	0.994117647058824
ENSG00000181192	ENSE00001288744	DHTKD1	protein_coding	10	12120786	12123225	+	reciprocal_best_hit	NO	NO	NO	NO	NO	NO	0.981139811398114
ENSG00000065665	ENSG00000065665.1_M9	SEC61A2	protein_coding	10	12129636	12129794	+	reciprocal_best_hit	NO	NO	NO	YES	NO	NO	0.993670886075949
ENSG00000065665	ENSE00003549157	SEC61A2	protein_coding	10	12133240	12133308	+	reciprocal_best_hit	NO	NO	NO	NO	NO	NO	1
ENSG00000065665	ENSG00000065665.1_M2	SEC61A2	protein_coding	10	12136104	12136170	+	reciprocal_best_hit	NO	NO	NO	YES	NO	NO	0.984848484848485
ENSG00000065665	ENSE00001888099	SEC61A2	protein_coding	10	12142432	12142565	+	reciprocal_best_hit	NO	NO	NO	NO	NO	NO	0.969924812030075
ENSG00000065665	ENSG00000065665.2_M2	SEC61A2	protein_coding	10	12143116	12143195	+	reciprocal_best_hit	NO	NO	NO	YES	NO	NO	1
ENSG00000065665	ENSG00000065665.3_M2	SEC61A2	protein_coding	10	12149594	12149767	+	reciprocal_best_hit	NO	NO	NO	YES	NO	NO	0.988439306358382
ENSG00000065665	ENSG00000065665.4_M2	SEC61A2	protein_coding	10	12149851	12149961	+	reciprocal_best_hit	NO	NO	NO	YES	NO	NO	0.972727272727273
ENSG00000065665	ENSE00001479518	SEC61A2	protein_coding	10	12153737	12153820	+	reciprocal_best_hit	NO	NO	NO	NO	NO	NO	1
ENSG00000065665	ENSE00001479612	SEC61A2	protein_coding	10	12155310	12155404	+	reciprocal_best_hit	NO	NO	NO	NO	NO	NO	1
ENSG00000065665	ENSE00003514961	SEC61A2	protein_coding	10	12155777	12155931	+	reciprocal_best_hit	NO	NO	NO	NO	NO	NO	1
ENSG00000065665	ENSG00000065665.5_M2	SEC61A2	protein_coding	10	12156906	12157067	+	reciprocal_best_hit	NO	NO	NO	YES	NO	NO	1
ENSG00000065665	ENSG00000065665.1_M5	SEC61A2	protein_coding	10	12157907	12158285	+	reciprocal_best_hit	NO	NO	NO	YES	NO	NO	0.992063492063492
ENSG00000065665	ENSE00003498771	SEC61A2	protein_coding	10	12160929	12161121	+	reciprocal_best_hit	NO	NO	NO	NO	NO	NO	0.989583333333333
ENSG00000065665	ENSE00003663978	SEC61A2	protein_coding	10	12162212	12162289	+	reciprocal_best_hit	NO	NO	NO	NO	NO	NO	1
ENSG00000065665	ENSG00000065665.1_M4	SEC61A2	protein_coding	10	12164267	12165324	+	reciprocal_best_hit	NO	NO	NO	YES	NO	NO	0.984862819299905
ENSG00000165609	ENSG00000165609.1_M5	NUDT5	protein_coding	10	12165412	12167752	-	reciprocal_best_hit	NO	NO	NO	YES	NO	NO	0.988888888888889
ENSG00000065665	ENSE00003490751_F1	SEC61A2	protein_coding	10	12167811	12167893	+	reciprocal_best_hit	NO	NO	YES	NO	NO	NO	0.98780487804878
ENSG00000065665	ENSG00000065665.6_M2	SEC61A2	protein_coding	10	12169257	12169721	+	reciprocal_best_hit	NO	NO	NO	YES	NO	NO	0.982758620689655
ENSG00000165609	ENSG00000165609.2_M5	NUDT5	protein_coding	10	12170231	12170912	-	reciprocal_best_hit	NO	NO	NO	YES	NO	NO	0.991189427312775
ENSG00000165609	ENSG00000165609.1_M3	NUDT5	protein_coding	10	12172489	12172866	-	reciprocal_best_hit	NO	NO	NO	YES	NO	NO	0.992042440318302
ENSG00000165609	ENSG00000165609.2_M2	NUDT5	protein_coding	10	12179028	12179132	-	reciprocal_best_hit	NO	NO	NO	YES	NO	NO	1
ENSG00000165609	ENSE00001830676	NUDT5	protein_coding	10	12180394	12180489	-	reciprocal_best_hit	NO	NO	NO	NO	NO	NO	1
ENSG00000165609	ENSE00001479322	NUDT5	protein_coding	10	12184493	12184532	-	reciprocal_best_hit	NO	NO	NO	NO	NO	NO	0.980392156862745
ENSG00000165609	ENSG00000165609.1_M6	NUDT5	protein_coding	10	12195769	12195964	-	reciprocal_best_hit	NO	NO	NO	YES	NO	NO	0.98974358974359
ENSG00000151465	ENSG00000151465.1_M5	CDC123	protein_coding	10	12196144	12196319	+	reciprocal_best_hit	NO	NO	NO	YES	NO	NO	0.965714285714286
ENSG00000151465	ENSG00000151465.1_M2	CDC123	protein_coding	10	12198704	12198876	+	reciprocal_best_hit	NO	NO	NO	YES	NO	NO	0.988372093023256
ENSG00000151465	ENSE00003466501	CDC123	protein_coding	10	12209966	12210024	+	reciprocal_best_hit	NO	NO	NO	NO	NO	NO	1
ENSG00000151465	ENSE00003505149	CDC123	protein_coding	10	12210289	12210322	+	reciprocal_best_hit	NO	NO	NO	NO	NO	NO	1
ENSG00000151465	ENSE00003509811	CDC123	protein_coding	10	12215739	12215835	+	reciprocal_best_hit	NO	NO	NO	NO	NO	NO	0.979166666666667
ENSG00000151465	ENSG00000151465.2_M2	CDC123	protein_coding	10	12217360	12217467	+	reciprocal_best_hit	NO	NO	NO	YES	NO	NO	0.981308411214953
ENSG00000151465	ENSE00003600171	CDC123	protein_coding	10	12235047	12235123	+	reciprocal_best_hit	NO	NO	NO	NO	NO	NO	1
ENSG00000151465	ENSG00000151465.4_M2	CDC123	protein_coding	10	12237143	12237266	+	reciprocal_best_hit	NO	NO	NO	YES	NO	NO	0.991869918699187
ENSG00000151465	ENSE00003500615	CDC123	protein_coding	10	12238456	12238485	+	reciprocal_best_hit	NO	NO	NO	NO	NO	NO	1
ENSG00000228302	ENSE00003218771	RP11-186N15.3	antisense	10	12244750	12245346	-	reciprocal_best_hit	NO	NO	NO	NO	NO	NO	0.974832214765101
ENSG00000228302	ENSG00000228302.1_M2	RP11-186N15.3	antisense	10	12245627	12246053	-	reciprocal_best_hit	NO	NO	NO	YES	NO	NO	0.974178403755869
ENSG00000151465	ENSG00000151465.1_M7	CDC123	protein_coding	10	12249580	12250589	+	reciprocal_best_hit	NO	NO	NO	YES	NO	NO	0.98414271555996
ENSG00000264036	ENSE00002729590	RN7SL198P	misc_RNA	10	12328131	12328389	-	reciprocal_best_hit	NO	NO	NO	NO	NO	NO	0.996124031007752
ENSG00000183049	ENSG00000183049.1_M3	CAMK1D	protein_coding	10	12349481	12349910	+	reciprocal_best_hit	NO	NO	NO	YES	NO	NO	0.993006993006993
ENSG00000252438	ENSE00002088906	SNORD45	snoRNA	10	12415927	12416000	+	reciprocal_best_hit	NO	NO	NO	NO	NO	NO	1
ENSG00000252118	ENSE00002088586	RNU6ATAC39P	snRNA	10	12456482	12456631	+	reciprocal_best_hit	NO	NO	NO	NO	NO	NO	0.993288590604027
ENSG00000183049	ENSE00001330591	CAMK1D	protein_coding	10	12553224	12553356	+	reciprocal_best_hit	NO	NO	NO	NO	NO	NO	1
ENSG00000283699	ENSE00003800413	MIR4481	miRNA	10	12653137	12653197	-	reciprocal_best_hit	NO	NO	NO	NO	NO	NO	0.966666666666667
ENSG00000183049	ENSG00000183049.1_M2	CAMK1D	protein_coding	10	12666735	12666949	+	reciprocal_best_hit	NO	NO	NO	YES	NO	NO	1
ENSG00000221331	ENSE00001565039	MIR548Q	miRNA	10	12725253	12725353	-	reciprocal_best_hit	NO	NO	NO	NO	NO	NO	0.97
ENSG00000183049	ENSE00003734924	CAMK1D	protein_coding	10	12760575	12760592	+	reciprocal_best_hit	NO	NO	NO	NO	NO	NO	1
ENSG00000183049	ENSE00001763642	CAMK1D	protein_coding	10	12760947	12761086	+	reciprocal_best_hit	NO	NO	NO	NO	NO	NO	1
ENSG00000183049	ENSE00001294036	CAMK1D	protein_coding	10	12769672	12769799	+	reciprocal_best_hit	NO	NO	NO	NO	NO	NO	0.992125984251969
ENSG00000183049	ENSE00001707369	CAMK1D	protein_coding	10	12814194	12814307	+	reciprocal_best_hit	NO	NO	NO	NO	NO	NO	1
ENSG00000183049	ENSE00001316120	CAMK1D	protein_coding	10	12816249	12816328	+	reciprocal_best_hit	NO	NO	NO	NO	NO	NO	1
ENSG00000183049	ENSE00001301838	CAMK1D	protein_coding	10	12824464	12824552	+	reciprocal_best_hit	NO	NO	NO	NO	NO	NO	0.977272727272727
ENSG00000183049	ENSG00000183049.2_M2	CAMK1D	protein_coding	10	12825572	12826143	+	reciprocal_best_hit	NO	NO	NO	YES	NO	NO	0.985989492119089
ENSG00000183049	ENSG00000183049.3_M2	CAMK1D	protein_coding	10	12828768	12835545	+	reciprocal_best_hit	NO	NO	NO	YES	NO	NO	0.983178397521027
ENSG00000212499	ENSE00001508981	RNA5SP300	rRNA	10	12924678	12924785	-	reciprocal_best_hit	NO	NO	NO	NO	NO	NO	0.962616822429907
ENSG00000151468	ENSE00003548657	CCDC3	protein_coding	10	12998337	12998512	-	reciprocal_best_hit	NO	NO	NO	NO	NO	NO	0.994285714285714
ENSG00000151468	ENSE00001478885	CCDC3	protein_coding	10	13001196	13001697	-	reciprocal_best_hit	NO	NO	NO	NO	NO	NO	0.998003992015968
ENSG00000151468	ENSE00001478933	CCDC3	protein_coding	10	13049673	13049941	-	reciprocal_best_hit	NO	NO	NO	NO	NO	NO	0.988805970149254
ENSG00000151468	ENSE00001478934	CCDC3	protein_coding	10	13073867	13074100	-	reciprocal_best_hit	NO	NO	NO	NO	NO	NO	0.978540772532189
ENSG00000151468	ENSE00001478935	CCDC3	protein_coding	10	13098524	13098602	-	reciprocal_best_hit	NO	NO	NO	NO	NO	NO	0.974358974358974
ENSG00000151468	ENSE00001478939	CCDC3	protein_coding	10	13099083	13099309	-	reciprocal_best_hit	NO	NO	NO	NO	NO	NO	1
ENSG00000123240	ENSE00001412777_F1	OPTN	protein_coding	10	13099448	13099505	+	reciprocal_best_hit	NO	NO	YES	NO	NO	NO	0.982456140350877
ENSG00000123240	ENSG00000123240.1_M2	OPTN	protein_coding	10	13099652	13099958	+	reciprocal_best_hit	NO	NO	NO	YES	NO	NO	0.993464052287582
ENSG00000123240	ENSG00000123240.1_M5	OPTN	protein_coding	10	13100158	13100302	+	reciprocal_best_hit	NO	NO	NO	YES	NO	NO	0.979166666666667
ENSG00000235763	ENSE00001747214	SNRPGP5	processed_pseudogene	10	13104573	13104793	-	reciprocal_best_hit	NO	NO	NO	NO	NO	NO	0.972727272727273
ENSG00000123240	ENSE00000999765	OPTN	protein_coding	10	13108137	13108289	+	reciprocal_best_hit	NO	NO	NO	NO	NO	NO	0.986842105263158
ENSG00000123240	ENSE00001478620	OPTN	protein_coding	10	13108961	13109015	+	reciprocal_best_hit	NO	NO	NO	NO	NO	NO	1
ENSG00000123240	ENSG00000123240.2_M2	OPTN	protein_coding	10	13109096	13109288	+	reciprocal_best_hit	NO	NO	NO	YES	NO	NO	0.989583333333333
ENSG00000123240	ENSE00001923820	OPTN	protein_coding	10	13109472	13109662	+	reciprocal_best_hit	NO	NO	NO	NO	NO	NO	0.984210526315789
ENSG00000123240	ENSG00000123240.3_M2	OPTN	protein_coding	10	13110179	13110476	+	reciprocal_best_hit	NO	NO	NO	YES	NO	NO	0.986531986531986
ENSG00000123240	ENSG00000123240.4_M2	OPTN	protein_coding	10	13112452	13112635	+	reciprocal_best_hit	NO	NO	NO	YES	NO	NO	0.994535519125683
ENSG00000123240	ENSG00000123240.1_M4	OPTN	protein_coding	10	13116266	13116540	+	reciprocal_best_hit	NO	NO	NO	YES	NO	NO	0.992700729927007
ENSG00000123240	ENSG00000123240.1_M3	OPTN	protein_coding	10	13118887	13119040	+	reciprocal_best_hit	NO	NO	NO	YES	NO	NO	0.980392156862745
ENSG00000123240	ENSE00000837371	OPTN	protein_coding	10	13122384	13122487	+	reciprocal_best_hit	NO	NO	NO	NO	NO	NO	1
ENSG00000123240	ENSE00001657851	OPTN	protein_coding	10	13122863	13123198	+	reciprocal_best_hit	NO	NO	NO	NO	NO	NO	1
ENSG00000123240	ENSE00000837372	OPTN	protein_coding	10	13123994	13124110	+	reciprocal_best_hit	NO	NO	NO	NO	NO	NO	1
ENSG00000123240	ENSE00000837373	OPTN	protein_coding	10	13125417	13125567	+	reciprocal_best_hit	NO	NO	NO	NO	NO	NO	0.993333333333333
ENSG00000123240	ENSE00000837374	OPTN	protein_coding	10	13125945	13126039	+	reciprocal_best_hit	NO	NO	NO	NO	NO	NO	0.98936170212766
ENSG00000123240	ENSE00000691219	OPTN	protein_coding	10	13127744	13127903	+	reciprocal_best_hit	NO	NO	NO	NO	NO	NO	0.993710691823899
ENSG00000123240	ENSE00001954394	OPTN	protein_coding	10	13131318	13131575	+	reciprocal_best_hit	NO	NO	NO	NO	NO	NO	0.988326848249027
ENSG00000123240	ENSE00003583412	OPTN	protein_coding	10	13132066	13132197	+	reciprocal_best_hit	NO	NO	NO	NO	NO	NO	1
ENSG00000123240	ENSE00003550952	OPTN	protein_coding	10	13133501	13133581	+	reciprocal_best_hit	NO	NO	NO	NO	NO	NO	1
ENSG00000123240	ENSG00000123240.2_M5	OPTN	protein_coding	10	13136744	13138308	+	reciprocal_best_hit	NO	NO	NO	YES	NO	NO	0.991687979539642
ENSG00000234175	ENSE00001634002	RP11-730A19.9	processed_pseudogene	10	13139195	13139533	-	reciprocal_best_hit	NO	NO	NO	NO	NO	NO	0.988165680473373
ENSG00000228330	ENSE00001610076	RP11-730A19.5	processed_pseudogene	10	13142184	13142977	-	reciprocal_best_hit	NO	NO	NO	NO	NO	NO	0.993694829760404
ENSG00000203414	ENSE00001728866	BTBD7P1	processed_pseudogene	10	13156683	13158136	-	reciprocal_best_hit	NO	NO	NO	NO	NO	NO	0.978664831383345
ENSG00000065328	ENSG00000065328.1_M2	MCM10	protein_coding	10	13161553	13161606	+	reciprocal_best_hit	NO	NO	NO	YES	NO	NO	0.962264150943396
ENSG00000065328	ENSE00001407974	MCM10	protein_coding	10	13164127	13164209	+	reciprocal_best_hit	NO	NO	NO	NO	NO	NO	1
ENSG00000065328	ENSE00003519419	MCM10	protein_coding	10	13170921	13171263	+	reciprocal_best_hit	NO	NO	NO	NO	NO	NO	0.97953216374269
ENSG00000065328	ENSG00000065328.2_M2	MCM10	protein_coding	10	13172375	13172480	+	reciprocal_best_hit	NO	NO	NO	YES	NO	NO	1
ENSG00000065328	ENSG00000065328.3_M2	MCM10	protein_coding	10	13172624	13172765	+	reciprocal_best_hit	NO	NO	NO	YES	NO	NO	0.985815602836879
ENSG00000065328	ENSE00000985225	MCM10	protein_coding	10	13175509	13175681	+	reciprocal_best_hit	NO	NO	NO	NO	NO	NO	0.976744186046512
ENSG00000065328	ENSE00000985226	MCM10	protein_coding	10	13180441	13180607	+	reciprocal_best_hit	NO	NO	NO	NO	NO	NO	0.993975903614458
ENSG00000065328	ENSE00000985227	MCM10	protein_coding	10	13182932	13183100	+	reciprocal_best_hit	NO	NO	NO	NO	NO	NO	0.994047619047619
ENSG00000065328	ENSE00000985228	MCM10	protein_coding	10	13186163	13186280	+	reciprocal_best_hit	NO	NO	NO	NO	NO	NO	1
ENSG00000065328	ENSE00000985229	MCM10	protein_coding	10	13188880	13189080	+	reciprocal_best_hit	NO	NO	NO	NO	NO	NO	0.995
ENSG00000065328	ENSE00000985230	MCM10	protein_coding	10	13191298	13191399	+	reciprocal_best_hit	NO	NO	NO	NO	NO	NO	1
ENSG00000065328	ENSE00001280515	MCM10	protein_coding	10	13192254	13192365	+	reciprocal_best_hit	NO	NO	NO	NO	NO	NO	0.972972972972973
ENSG00000065328	ENSG00000065328.4_M2	MCM10	protein_coding	10	13192450	13192568	+	reciprocal_best_hit	NO	NO	NO	YES	NO	NO	0.940677966101695
ENSG00000065328	ENSG00000065328.1_M3	MCM10	protein_coding	10	13195040	13195580	+	reciprocal_best_hit	NO	NO	NO	YES	NO	NO	0.988888888888889
ENSG00000065328	ENSE00003561309	MCM10	protein_coding	10	13197622	13197767	+	reciprocal_best_hit	NO	NO	NO	NO	NO	NO	0.993103448275862
ENSG00000065328	ENSG00000065328.5_M2	MCM10	protein_coding	10	13198688	13198807	+	reciprocal_best_hit	NO	NO	NO	YES	NO	NO	1
ENSG00000065328	ENSG00000065328.6_M2	MCM10	protein_coding	10	13201420	13201872	+	reciprocal_best_hit	NO	NO	NO	YES	NO	NO	0.986725663716814
ENSG00000065328	ENSG00000065328.7_M2	MCM10	protein_coding	10	13204218	13204526	+	reciprocal_best_hit	NO	NO	NO	YES	NO	NO	0.996753246753247
ENSG00000065328	ENSG00000065328.1_M4	MCM10	protein_coding	10	13209090	13211104	+	reciprocal_best_hit	NO	NO	NO	YES	NO	NO	0.987090367428004
ENSG00000165623	ENSE00003455053	UCMA	protein_coding	10	13233537	13233633	-	reciprocal_best_hit	NO	NO	NO	NO	NO	NO	0.989583333333333
ENSG00000165623	ENSE00001155893	UCMA	protein_coding	10	13233734	13233800	-	reciprocal_best_hit	NO	NO	NO	NO	NO	NO	0.984848484848485
ENSG00000165623	ENSG00000165623.1_M2	UCMA	protein_coding	10	13234200	13234334	-	reciprocal_best_hit	NO	NO	NO	YES	NO	NO	0.992537313432836
ENSG00000107537	ENSG00000107537.1_M3	PHYH	protein_coding	10	13277795	13278354	-	reciprocal_best_hit	NO	NO	NO	YES	NO	NO	0.991055456171735
ENSG00000107537	ENSE00000915175	PHYH	protein_coding	10	13280975	13281110	-	reciprocal_best_hit	NO	NO	NO	NO	NO	NO	0.992592592592593
ENSG00000107537	ENSE00003789589	PHYH	protein_coding	10	13283689	13283839	-	reciprocal_best_hit	NO	NO	NO	NO	NO	NO	0.993333333333333
ENSG00000107537	ENSG00000107537.1_M2	PHYH	protein_coding	10	13288359	13288541	-	reciprocal_best_hit	NO	NO	NO	YES	NO	NO	0.978021978021978
ENSG00000107537	ENSG00000107537.2_M3	PHYH	protein_coding	10	13291460	13291912	-	reciprocal_best_hit	NO	NO	NO	YES	NO	NO	0.975663716814159
ENSG00000107537	ENSG00000107537.2_M2	PHYH	protein_coding	10	13294427	13294987	-	reciprocal_best_hit	NO	NO	NO	YES	NO	NO	0.991071428571429
ENSG00000107537	ENSG00000107537.3_M2	PHYH	protein_coding	10	13295227	13295606	-	reciprocal_best_hit	NO	NO	NO	YES	NO	NO	0.989445910290237
ENSG00000107537	ENSG00000107537.4_M2	PHYH	protein_coding	10	13298186	13298245	-	reciprocal_best_hit	NO	NO	NO	YES	NO	NO	0.983050847457627
ENSG00000107537	ENSG00000107537.5_M2	PHYH	protein_coding	10	13299419	13299763	-	reciprocal_best_hit	NO	NO	NO	YES	NO	NO	0.988372093023256
ENSG00000107537	ENSG00000107537.3_M3	PHYH	protein_coding	10	13299967	13300101	-	reciprocal_best_hit	NO	NO	NO	YES	NO	NO	0.992537313432836
ENSG00000107537	ENSE00001610689	PHYH	protein_coding	10	13301985	13302412	-	reciprocal_best_hit	NO	NO	NO	NO	NO	NO	0.988290398126464
ENSG00000226209	ENSE00001596583	C8orf59P1	processed_pseudogene	10	13308144	13308447	-	reciprocal_best_hit	NO	NO	NO	NO	NO	NO	0.98019801980198
ENSG00000086475	ENSG00000086475.1_M3	SEPHS1	protein_coding	10	13317423	13319356	-	reciprocal_best_hit	NO	NO	NO	YES	NO	NO	0.989653388515261
ENSG00000086475	ENSE00001772050	SEPHS1	protein_coding	10	13340690	13340790	-	reciprocal_best_hit	NO	NO	NO	NO	NO	NO	0.98
ENSG00000086475	ENSG00000086475.2_M2	SEPHS1	protein_coding	10	13344757	13345460	-	reciprocal_best_hit	NO	NO	NO	YES	NO	NO	0.964438122332859
ENSG00000086475	ENSE00001601926	SEPHS1	protein_coding	10	13347276	13347358	-	reciprocal_best_hit	NO	NO	NO	NO	NO	NO	1
ENSG00000165626	ENSG00000165626.1_M2	BEND7	protein_coding	10	13438483	13439497	-	reciprocal_best_hit	NO	NO	NO	YES	NO	NO	0.988165680473373
ENSG00000165626	ENSG00000165626.1_M8	BEND7	protein_coding	10	13441087	13447319	-	reciprocal_best_hit	NO	NO	NO	YES	NO	NO	0.983151476251605
ENSG00000165626	ENSG00000165626.1_M3	BEND7	protein_coding	10	13452538	13452658	-	reciprocal_best_hit	NO	NO	NO	YES	NO	NO	1
ENSG00000165626	ENSE00001933889	BEND7	protein_coding	10	13459504	13460083	-	reciprocal_best_hit	NO	NO	NO	NO	NO	NO	0.986183074265976
ENSG00000165626	ENSG00000165626.2_M3	BEND7	protein_coding	10	13480898	13481124	-	reciprocal_best_hit	NO	NO	NO	YES	NO	NO	1
ENSG00000165626	ENSG00000165626.2_M2	BEND7	protein_coding	10	13492610	13492876	-	reciprocal_best_hit	NO	NO	NO	YES	NO	NO	0.996240601503759
ENSG00000165626	ENSG00000165626.3_M3	BEND7	protein_coding	10	13496765	13496929	-	reciprocal_best_hit	NO	NO	NO	YES	NO	NO	1
ENSG00000165626	ENSG00000165626.3_M2	BEND7	protein_coding	10	13499738	13500080	-	reciprocal_best_hit	NO	NO	NO	YES	NO	NO	0.997076023391813
ENSG00000165626	ENSE00001276310	BEND7	protein_coding	10	13500509	13500679	-	reciprocal_best_hit	NO	NO	NO	NO	NO	NO	0.988235294117647
ENSG00000165626	ENSG00000165626.4_M2	BEND7	protein_coding	10	13502860	13502976	-	reciprocal_best_hit	NO	NO	NO	YES	NO	NO	0.974137931034483
ENSG00000202508	ENSE00001440401	Y_RNA	misc_RNA	10	13511205	13511313	-	reciprocal_best_hit	NO	NO	NO	NO	NO	NO	0.990740740740741
ENSG00000165626	ENSE00003595805	BEND7	protein_coding	10	13526137	13526221	-	reciprocal_best_hit	NO	NO	NO	NO	NO	NO	0.988095238095238
ENSG00000165626	ENSE00001832630_F1	BEND7	protein_coding	10	13528472	13528515	-	reciprocal_best_hit	NO	NO	YES	NO	NO	NO	1
ENSG00000227175	ENSE00001626518	RP11-214D15.2	antisense	10	13530019	13530262	+	reciprocal_best_hit	NO	NO	NO	NO	NO	NO	0.991769547325103
ENSG00000165630	ENSG00000165630.1_M3	PRPF18	protein_coding	10	13586926	13587152	+	reciprocal_best_hit	NO	NO	NO	YES	NO	NO	0.995575221238938
ENSG00000165630	ENSE00001094835	PRPF18	protein_coding	10	13597457	13597535	+	reciprocal_best_hit	NO	NO	NO	NO	NO	NO	1
ENSG00000165630	ENSE00001477864	PRPF18	protein_coding	10	13597644	13597671	+	reciprocal_best_hit	NO	NO	NO	NO	NO	NO	1
ENSG00000165630	ENSE00001094840	PRPF18	protein_coding	10	13600243	13600348	+	reciprocal_best_hit	NO	NO	NO	NO	NO	NO	1
ENSG00000165630	ENSE00001094838	PRPF18	protein_coding	10	13605630	13605744	+	reciprocal_best_hit	NO	NO	NO	NO	NO	NO	1
ENSG00000165630	ENSE00001094826_F1	PRPF18	protein_coding	10	13610038	13610046	+	reciprocal_best_hit	NO	NO	YES	NO	NO	NO	1
ENSG00000165630	ENSG00000165630.1_M2	PRPF18	protein_coding	10	13611614	13611683	+	reciprocal_best_hit	NO	NO	NO	YES	NO	NO	1
ENSG00000165630	ENSE00003570883	PRPF18	protein_coding	10	13613740	13613881	+	reciprocal_best_hit	NO	NO	NO	NO	NO	NO	0.99290780141844
ENSG00000165630	ENSG00000165630.2_M2	PRPF18	protein_coding	10	13614014	13614086	+	reciprocal_best_hit	NO	NO	NO	YES	NO	NO	1
ENSG00000165630	ENSE00003604889_F1	PRPF18	protein_coding	10	13616397	13616530	+	reciprocal_best_hit	NO	NO	YES	NO	NO	NO	1
ENSG00000165630	ENSE00001883918_F1	PRPF18	protein_coding	10	13630465	13630868	+	reciprocal_best_hit	NO	NO	YES	NO	NO	NO	0.987593052109181
ENSG00000239665	ENSG00000239665.1_M6	RP11-295P9.3	processed_transcript	10	13631142	13631484	+	reciprocal_best_hit	NO	NO	NO	YES	NO	NO	0.97953216374269
ENSG00000239665	ENSG00000239665.1_M2	RP11-295P9.3	processed_transcript	10	13631721	13631973	+	reciprocal_best_hit	NO	NO	NO	YES	NO	NO	0.912698412698413
ENSG00000239665	ENSG00000239665.2_M2	RP11-295P9.3	processed_transcript	10	13632679	13632825	+	reciprocal_best_hit	NO	NO	NO	YES	NO	NO	0.986301369863014
ENSG00000239665	ENSG00000239665.3_M2	RP11-295P9.3	processed_transcript	10	13636996	13637187	+	reciprocal_best_hit	NO	NO	NO	YES	NO	NO	0.994764397905759
ENSG00000239665	ENSG00000239665.4_M2	RP11-295P9.3	processed_transcript	10	13637854	13638120	+	reciprocal_best_hit	NO	NO	NO	YES	NO	NO	0.977443609022556
ENSG00000239665	ENSG00000239665.1_M7	RP11-295P9.3	processed_transcript	10	13638645	13643705	+	reciprocal_best_hit	NO	NO	NO	YES	NO	NO	0.986758893280632
ENSG00000151474	ENSG00000151474.1_M3	FRMD4A	protein_coding	10	13645279	13646343	-	reciprocal_best_hit	NO	NO	NO	YES	NO	NO	0.991541353383459
ENSG00000239665	ENSG00000239665.1_M8	RP11-295P9.3	processed_transcript	10	13647035	13647276	+	reciprocal_best_hit	NO	NO	NO	YES	NO	NO	0.970954356846473
ENSG00000239665	ENSG00000239665.2_M6	RP11-295P9.3	processed_transcript	10	13647552	13648230	+	reciprocal_best_hit	NO	NO	NO	YES	NO	NO	0.991150442477876
ENSG00000239665	ENSG00000239665.1_M4	RP11-295P9.3	processed_transcript	10	13648619	13648773	+	reciprocal_best_hit	NO	NO	NO	YES	NO	NO	0.915584415584416
ENSG00000239665	ENSG00000239665.1_M12	RP11-295P9.3	processed_transcript	10	13649227	13649637	+	reciprocal_best_hit	NO	NO	NO	YES	NO	NO	0.965853658536585
ENSG00000239665	ENSG00000239665.2_M4	RP11-295P9.3	processed_transcript	10	13651065	13651902	+	reciprocal_best_hit	NO	NO	NO	YES	NO	NO	0.960573476702509
ENSG00000151474	ENSE00001789941_F1	FRMD4A	protein_coding	10	13651954	13651974	-	reciprocal_best_hit	NO	NO	YES	NO	NO	NO	1
ENSG00000239665	ENSG00000239665.1_M3	RP11-295P9.3	processed_transcript	10	13652051	13652489	+	reciprocal_best_hit	NO	NO	NO	YES	NO	NO	0.970319634703196
ENSG00000239665	ENSG00000239665.2_M3	RP11-295P9.3	processed_transcript	10	13652845	13653148	+	reciprocal_best_hit	NO	NO	NO	YES	NO	NO	0.986798679867987
ENSG00000239665	ENSE00003115847	RP11-295P9.3	processed_transcript	10	13653218	13653446	+	reciprocal_best_hit	NO	NO	NO	NO	NO	NO	0.973684210526316
ENSG00000239665	ENSG00000239665.2_M7	RP11-295P9.3	processed_transcript	10	13653824	13654415	+	reciprocal_best_hit	NO	NO	NO	YES	NO	NO	0.983079526226734
ENSG00000239665	ENSG00000239665.1_M15	RP11-295P9.3	processed_transcript	10	13654526	13655925	+	reciprocal_best_hit	NO	NO	NO	YES	NO	NO	0.965689778413152
ENSG00000151474	ENSG00000151474.1_M2	FRMD4A	protein_coding	10	13656635	13657522	-	reciprocal_best_hit	NO	NO	NO	YES	NO	NO	0.994363021420519
ENSG00000151474	ENSE00001738789	FRMD4A	protein_coding	10	13659322	13659490	-	reciprocal_best_hit	NO	NO	NO	NO	NO	NO	0.994047619047619
ENSG00000151474	ENSE00001733230	FRMD4A	protein_coding	10	13660315	13660553	-	reciprocal_best_hit	NO	NO	NO	NO	NO	NO	1
ENSG00000151474	ENSE00001765025	FRMD4A	protein_coding	10	13663452	13663509	-	reciprocal_best_hit	NO	NO	NO	NO	NO	NO	1
ENSG00000151474	ENSG00000151474.2_M2	FRMD4A	protein_coding	10	13666096	13666325	-	reciprocal_best_hit	NO	NO	NO	YES	NO	NO	1
ENSG00000239665	ENSE00002981539	RP11-295P9.3	processed_transcript	10	13667393	13667577	+	reciprocal_best_hit	NO	NO	NO	NO	NO	NO	0.989130434782609
ENSG00000239665	ENSE00003059775	RP11-295P9.3	processed_transcript	10	13667706	13668445	+	reciprocal_best_hit	NO	NO	NO	NO	NO	NO	0.9851150202977
ENSG00000151474	ENSE00001094879	FRMD4A	protein_coding	10	13670405	13670528	-	reciprocal_best_hit	NO	NO	NO	NO	NO	NO	0.991869918699187
ENSG00000151474	ENSG00000151474.3_M2	FRMD4A	protein_coding	10	13674910	13675044	-	reciprocal_best_hit	NO	NO	NO	YES	NO	NO	1
ENSG00000273474	ENSE00003707725	RP11-295P9.12	antisense	10	13675645	13675990	+	reciprocal_best_hit	NO	NO	NO	NO	NO	NO	0.985507246376812
ENSG00000151474	ENSE00003779212	FRMD4A	protein_coding	10	13684035	13684864	-	reciprocal_best_hit	NO	NO	NO	NO	NO	NO	0.990349819059107
ENSG00000151474	ENSG00000151474.1_M5	FRMD4A	protein_coding	10	13692168	13694039	-	reciprocal_best_hit	NO	NO	NO	YES	NO	NO	0.977552111170497
ENSG00000151474	ENSE00003514477	FRMD4A	protein_coding	10	13701339	13701478	-	reciprocal_best_hit	NO	NO	NO	NO	NO	NO	0.992805755395683
ENSG00000151474	ENSG00000151474.2_M5	FRMD4A	protein_coding	10	13707036	13707757	-	reciprocal_best_hit	NO	NO	NO	YES	NO	NO	0.981969486823856
ENSG00000225112	ENSE00001683114	RP11-295P9.6	antisense	10	13710414	13710654	+	reciprocal_best_hit	NO	NO	NO	NO	NO	NO	1
ENSG00000225112	ENSE00001729047	RP11-295P9.6	antisense	10	13711921	13712054	+	reciprocal_best_hit	NO	NO	NO	NO	NO	NO	0.992481203007519
ENSG00000199407	ENSE00001437300	RNA5SP301	rRNA	10	13727795	13727916	+	reciprocal_best_hit	NO	NO	NO	NO	NO	NO	0.950413223140496
ENSG00000234091	ENSE00001762241	RP11-353M9.1	antisense	10	13729382	13729512	+	reciprocal_best_hit	NO	NO	NO	NO	NO	NO	0.984615384615385
ENSG00000151474	ENSE00001094870	FRMD4A	protein_coding	10	13737843	13737930	-	reciprocal_best_hit	NO	NO	NO	NO	NO	NO	0.988505747126437
ENSG00000151474	ENSE00001155710	FRMD4A	protein_coding	10	13740193	13740251	-	reciprocal_best_hit	NO	NO	NO	NO	NO	NO	1
ENSG00000151474	ENSE00001155717	FRMD4A	protein_coding	10	13740511	13740577	-	reciprocal_best_hit	NO	NO	NO	NO	NO	NO	0.984848484848485
ENSG00000234091	ENSE00001662526	RP11-353M9.1	antisense	10	13744512	13744691	+	reciprocal_best_hit	NO	NO	NO	NO	NO	NO	0.955307262569832
ENSG00000151474	ENSE00001155723	FRMD4A	protein_coding	10	13747735	13747819	-	reciprocal_best_hit	NO	NO	NO	NO	NO	NO	1
ENSG00000234091	ENSE00001739417	RP11-353M9.1	antisense	10	13756035	13756200	+	reciprocal_best_hit	NO	NO	NO	NO	NO	NO	0.993939393939394
ENSG00000151474	ENSE00001094865	FRMD4A	protein_coding	10	13761646	13761669	-	reciprocal_best_hit	NO	NO	NO	NO	NO	NO	1
ENSG00000151474	ENSE00000999813	FRMD4A	protein_coding	10	13762623	13762680	-	reciprocal_best_hit	NO	NO	NO	NO	NO	NO	1
ENSG00000151474	ENSG00000151474.4_M2	FRMD4A	protein_coding	10	13782921	13783006	-	reciprocal_best_hit	NO	NO	NO	YES	NO	NO	1
ENSG00000151474	ENSE00003562195	FRMD4A	protein_coding	10	13796495	13796588	-	reciprocal_best_hit	NO	NO	NO	NO	NO	NO	1
ENSG00000151474	ENSE00003524307	FRMD4A	protein_coding	10	13810813	13810908	-	reciprocal_best_hit	NO	NO	NO	NO	NO	NO	1
ENSG00000151474	ENSE00001094873	FRMD4A	protein_coding	10	13858846	13858912	-	reciprocal_best_hit	NO	NO	NO	NO	NO	NO	1
ENSG00000215227	ENSE00001837735	NUTF2P5	processed_pseudogene	10	13870796	13871175	+	reciprocal_best_hit	NO	NO	NO	NO	NO	NO	0.981530343007916
ENSG00000151474	ENSE00001699048	FRMD4A	protein_coding	10	13971655	13972369	-	reciprocal_best_hit	NO	NO	NO	NO	NO	NO	0.991596638655462
ENSG00000229751	ENSE00001778408	RP11-142M10.2	antisense	10	13991814	13991992	+	reciprocal_best_hit	NO	NO	NO	NO	NO	NO	0.98876404494382
ENSG00000229751	ENSE00001785855	RP11-142M10.2	antisense	10	14003525	14003577	+	reciprocal_best_hit	NO	NO	NO	NO	NO	NO	1
ENSG00000229751	ENSE00001703051	RP11-142M10.2	antisense	10	14007186	14007526	+	reciprocal_best_hit	NO	NO	NO	NO	NO	NO	0.991176470588235
ENSG00000151474	ENSE00001274252	FRMD4A	protein_coding	10	14008059	14008533	-	reciprocal_best_hit	NO	NO	NO	NO	NO	NO	0.949367088607595
ENSG00000235410	ENSE00001789790	RP11-397C18.2	antisense	10	14074283	14074826	+	reciprocal_best_hit	NO	NO	NO	NO	NO	NO	0.987108655616943
ENSG00000151474	ENSE00001956183_F1	FRMD4A	protein_coding	10	14082946	14083297	-	reciprocal_best_hit	NO	NO	YES	NO	NO	NO	0.985754985754986
ENSG00000151474	ENSE00001956183_F2	FRMD4A	protein_coding	10	14083453	14083813	-	reciprocal_best_hit	NO	NO	YES	NO	NO	NO	0.991666666666667
ENSG00000235410	ENSE00001684730	RP11-397C18.2	antisense	10	14087514	14087605	+	reciprocal_best_hit	NO	NO	NO	NO	NO	NO	0.989010989010989
ENSG00000151474	ENSE00001844762	FRMD4A	protein_coding	10	14326174	14326983	-	reciprocal_best_hit	NO	NO	NO	NO	NO	NO	0.991347342398022
ENSG00000151474	ENSE00003598038	FRMD4A	protein_coding	10	14330057	14330183	-	reciprocal_best_hit	NO	NO	NO	NO	NO	NO	0.992063492063492
ENSG00000151474	ENSE00001477839	FRMD4A	protein_coding	10	14330596	14330884	-	reciprocal_best_hit	NO	NO	NO	NO	NO	NO	0.989583333333333
ENSG00000266321	ENSE00002728862	MIR4293	miRNA	10	14383199	14383277	-	reciprocal_best_hit	NO	NO	NO	NO	NO	NO	0.987179487179487
ENSG00000151474	ENSE00001908870	FRMD4A	protein_coding	10	14388680	14388903	-	reciprocal_best_hit	NO	NO	NO	NO	NO	NO	1
ENSG00000278100	ENSE00003720199	Metazoa_SRP	misc_RNA	10	14391874	14392196	+	reciprocal_best_hit	NO	NO	NO	NO	NO	NO	0.950310559006211
ENSG00000221371	ENSE00001565079	MIR1265	miRNA	10	14436575	14436661	+	reciprocal_best_hit	NO	NO	NO	NO	NO	NO	0.976744186046512
ENSG00000151474	ENSG00000151474.5_M2	FRMD4A	protein_coding	10	14462067	14462142	-	reciprocal_best_hit	NO	NO	NO	YES	NO	NO	0.973333333333333
ENSG00000065809	ENSG00000065809.1_M19	FAM107B	protein_coding	10	14518556	14521306	-	reciprocal_best_hit	NO	NO	NO	YES	NO	NO	0.989818181818182
ENSG00000065809	ENSG00000065809.1_M6	FAM107B	protein_coding	10	14521868	14522225	-	reciprocal_best_hit	NO	NO	NO	YES	NO	NO	0.991596638655462
ENSG00000065809	ENSE00001918947	FAM107B	protein_coding	10	14527936	14528039	-	reciprocal_best_hit	NO	NO	NO	NO	NO	NO	0.990291262135922
ENSG00000065809	ENSG00000065809.1_M2	FAM107B	protein_coding	10	14529527	14530186	-	reciprocal_best_hit	NO	NO	NO	YES	NO	NO	0.986342943854325
ENSG00000065809	ENSE00003479951	FAM107B	protein_coding	10	14530331	14530515	-	reciprocal_best_hit	NO	NO	NO	NO	NO	NO	0.994565217391304
ENSG00000065809	ENSE00001899767	FAM107B	protein_coding	10	14532586	14532710	-	reciprocal_best_hit	NO	NO	NO	NO	NO	NO	1
ENSG00000065809	ENSE00001955242	FAM107B	protein_coding	10	14534785	14534868	-	reciprocal_best_hit	NO	NO	NO	NO	NO	NO	1
ENSG00000065809	ENSE00001831117	FAM107B	protein_coding	10	14542578	14542686	-	reciprocal_best_hit	NO	NO	NO	NO	NO	NO	0.990740740740741
ENSG00000065809	ENSG00000065809.2_M2	FAM107B	protein_coding	10	14548439	14548670	-	reciprocal_best_hit	NO	NO	NO	YES	NO	NO	0.991341991341991
ENSG00000065809	ENSE00001927065	FAM107B	protein_coding	10	14554103	14554229	-	reciprocal_best_hit	NO	NO	NO	NO	NO	NO	0.992063492063492
ENSG00000065809	ENSE00001938294	FAM107B	protein_coding	10	14555820	14555885	-	reciprocal_best_hit	NO	NO	NO	NO	NO	NO	0.969230769230769
ENSG00000065809	ENSG00000065809.4_M2	FAM107B	protein_coding	10	14556015	14556180	-	reciprocal_best_hit	NO	NO	NO	YES	NO	NO	0.993939393939394
ENSG00000065809	ENSG00000065809.5_M2	FAM107B	protein_coding	10	14556361	14556414	-	reciprocal_best_hit	NO	NO	NO	YES	NO	NO	0.962264150943396
ENSG00000065809	ENSG00000065809.1_M8	FAM107B	protein_coding	10	14571762	14572189	-	reciprocal_best_hit	NO	NO	NO	YES	NO	NO	0.988290398126464
ENSG00000065809	ENSG00000065809.6_M2	FAM107B	protein_coding	10	14572228	14572339	-	reciprocal_best_hit	NO	NO	NO	YES	NO	NO	0.954954954954955
ENSG00000065809	ENSE00001857600	FAM107B	protein_coding	10	14602456	14602850	-	reciprocal_best_hit	NO	NO	NO	NO	NO	NO	0.989847715736041
ENSG00000065809	ENSE00001623763	FAM107B	protein_coding	10	14612488	14612552	-	reciprocal_best_hit	NO	NO	NO	NO	NO	NO	1
ENSG00000236495	ENSE00001749746	RP11-7C6.1	antisense	10	14652741	14652833	+	reciprocal_best_hit	NO	NO	NO	NO	NO	NO	0.91304347826087
ENSG00000236495	ENSE00001619923	RP11-7C6.1	antisense	10	14653833	14653966	+	reciprocal_best_hit	NO	NO	NO	NO	NO	NO	1
ENSG00000236495	ENSE00001648216	RP11-7C6.1	antisense	10	14661559	14661691	+	reciprocal_best_hit	NO	NO	NO	NO	NO	NO	1
ENSG00000201766	ENSE00001439659	RNA5SP302	rRNA	10	14663394	14663494	-	reciprocal_best_hit	NO	NO	NO	NO	NO	NO	0.98
ENSG00000065809	ENSE00001384477	FAM107B	protein_coding	10	14667633	14667691	-	reciprocal_best_hit	NO	NO	NO	NO	NO	NO	0.982758620689655
ENSG00000065809	ENSG00000065809.7_M2	FAM107B	protein_coding	10	14774252	14774897	-	reciprocal_best_hit	NO	NO	NO	YES	NO	NO	0.993798449612403
ENSG00000185267	ENSG00000185267.1_M5	CDNF	protein_coding	10	14819249	14820158	-	reciprocal_best_hit	NO	NO	NO	YES	NO	NO	0.991199119911991
ENSG00000185267	ENSG00000185267.1_M2	CDNF	protein_coding	10	14825478	14825620	-	reciprocal_best_hit	NO	NO	NO	YES	NO	NO	1
ENSG00000185267	ENSG00000185267.2_M2	CDNF	protein_coding	10	14828144	14828272	-	reciprocal_best_hit	NO	NO	NO	YES	NO	NO	0.9921875
ENSG00000185267	ENSG00000185267.3_M2	CDNF	protein_coding	10	14836250	14836294	-	reciprocal_best_hit	NO	NO	NO	YES	NO	NO	0.98
ENSG00000185267	ENSG00000185267.4_M2	CDNF	protein_coding	10	14837831	14838072	-	reciprocal_best_hit	NO	NO	NO	YES	NO	NO	0.991701244813278
ENSG00000185267	ENSE00001477572_F1	CDNF	protein_coding	10	14838459	14838575	-	reciprocal_best_hit	NO	NO	YES	NO	NO	NO	0.982758620689655
ENSG00000187522	ENSE00003543588	HSPA14	protein_coding	10	14839904	14839985	+	reciprocal_best_hit	NO	NO	NO	NO	NO	NO	1
ENSG00000187522	ENSE00003571423	HSPA14	protein_coding	10	14840074	14840157	+	reciprocal_best_hit	NO	NO	NO	NO	NO	NO	1
ENSG00000187522	ENSE00001854496	HSPA14	protein_coding	10	14841165	14841240	+	reciprocal_best_hit	NO	NO	NO	NO	NO	NO	0.973333333333333
ENSG00000187522	ENSE00001821396_F1	HSPA14	protein_coding	10	14842109	14842133	+	reciprocal_best_hit	NO	NO	YES	NO	NO	NO	1
ENSG00000284024	ENSE00003810063_F1	RP11-398C13.8	protein_coding	10	14842310	14842846	+	reciprocal_best_hit	NO	NO	YES	NO	NO	NO	0.998134328358209
ENSG00000187522	ENSE00001695114_F1	HSPA14	protein_coding	10	14844727	14844737	+	reciprocal_best_hit	NO	NO	YES	NO	NO	NO	1
ENSG00000187522	ENSE00000691651	HSPA14	protein_coding	10	14848608	14848657	+	reciprocal_best_hit	NO	NO	NO	NO	NO	NO	0.980392156862745
ENSG00000187522	ENSE00000691656	HSPA14	protein_coding	10	14848789	14848895	+	reciprocal_best_hit	NO	NO	NO	NO	NO	NO	0.990566037735849
ENSG00000187522	ENSE00001694032	HSPA14	protein_coding	10	14849432	14849668	+	reciprocal_best_hit	NO	NO	NO	NO	NO	NO	0.978813559322034
ENSG00000187522	ENSE00003394463	HSPA14	protein_coding	10	14849720	14849811	+	reciprocal_best_hit	NO	NO	NO	NO	NO	NO	1
ENSG00000187522	ENSG00000187522.1_M2	HSPA14	protein_coding	10	14850714	14851323	+	reciprocal_best_hit	NO	NO	NO	YES	NO	NO	0.985221674876847
ENSG00000187522	ENSE00003558194	HSPA14	protein_coding	10	14852369	14852531	+	reciprocal_best_hit	NO	NO	NO	NO	NO	NO	0.993827160493827
ENSG00000187522	ENSG00000187522.2_M2	HSPA14	protein_coding	10	14854124	14854280	+	reciprocal_best_hit	NO	NO	NO	YES	NO	NO	1
ENSG00000187522	ENSE00001098446	HSPA14	protein_coding	10	14855840	14855943	+	reciprocal_best_hit	NO	NO	NO	NO	NO	NO	0.990291262135922
ENSG00000187522	ENSE00000691674	HSPA14	protein_coding	10	14867082	14867295	+	reciprocal_best_hit	NO	NO	NO	NO	NO	NO	0.990610328638498
ENSG00000187522	ENSE00000691678	HSPA14	protein_coding	10	14867735	14867909	+	reciprocal_best_hit	NO	NO	NO	NO	NO	NO	1
ENSG00000187522	ENSE00001098442	HSPA14	protein_coding	10	14870596	14870667	+	reciprocal_best_hit	NO	NO	NO	NO	NO	NO	1
ENSG00000272853	ENSE00003706667	RP11-398C13.6	lincRNA	10	14877687	14878686	-	reciprocal_best_hit	NO	NO	NO	NO	NO	NO	0.97997997997998
ENSG00000152455	ENSG00000152455.1_M6	SUV39H2	protein_coding	10	14878819	14879127	+	reciprocal_best_hit	NO	NO	NO	YES	NO	NO	0.983766233766234
ENSG00000152455	ENSE00001694479	SUV39H2	protein_coding	10	14879815	14880067	+	reciprocal_best_hit	NO	NO	NO	NO	NO	NO	0.98015873015873
ENSG00000152455	ENSE00003470012	SUV39H2	protein_coding	10	14881499	14881645	+	reciprocal_best_hit	NO	NO	NO	NO	NO	NO	1
ENSG00000152457	ENSE00001617545_F1	DCLRE1C	protein_coding	10	14897517	14899312	-	reciprocal_best_hit	NO	NO	YES	NO	NO	NO	0.977715877437326
ENSG00000152455	ENSE00003479270	SUV39H2	protein_coding	10	14899538	14899685	+	reciprocal_best_hit	NO	NO	NO	NO	NO	NO	0.986394557823129
ENSG00000152455	ENSE00003577569	SUV39H2	protein_coding	10	14901132	14901262	+	reciprocal_best_hit	NO	NO	NO	NO	NO	NO	0.992307692307692
ENSG00000152455	ENSG00000152455.1_M5	SUV39H2	protein_coding	10	14902405	14904315	+	reciprocal_best_hit	NO	NO	NO	YES	NO	NO	0.986910994764398
ENSG00000152457	ENSG00000152457.1_M6	DCLRE1C	protein_coding	10	14907878	14909330	-	reciprocal_best_hit	NO	NO	NO	YES	NO	NO	0.982782369146005
ENSG00000152457	ENSE00001903324	DCLRE1C	protein_coding	10	14911189	14911322	-	reciprocal_best_hit	NO	NO	NO	NO	NO	NO	0.992481203007519
ENSG00000152457	ENSG00000152457.1_M2	DCLRE1C	protein_coding	10	14919737	14919832	-	reciprocal_best_hit	NO	NO	NO	YES	NO	NO	0.989473684210526
ENSG00000152457	ENSE00001957622	DCLRE1C	protein_coding	10	14920379	14920444	-	reciprocal_best_hit	NO	NO	NO	NO	NO	NO	1
ENSG00000152457	ENSG00000152457.2_M2	DCLRE1C	protein_coding	10	14922980	14923675	-	reciprocal_best_hit	NO	NO	NO	YES	NO	NO	0.97841726618705
ENSG00000152457	ENSE00003589880	DCLRE1C	protein_coding	10	14926842	14926897	-	reciprocal_best_hit	NO	NO	NO	NO	NO	NO	1
ENSG00000152457	ENSG00000152457.1_M4	DCLRE1C	protein_coding	10	14928015	14928152	-	reciprocal_best_hit	NO	NO	NO	YES	NO	NO	1
ENSG00000152457	ENSE00001476857	DCLRE1C	protein_coding	10	14945434	14945565	-	reciprocal_best_hit	NO	NO	NO	NO	NO	NO	0.99236641221374
ENSG00000152465	ENSG00000152465.3_M2	NMT2	protein_coding	10	15119342	15119513	-	reciprocal_best_hit	NO	NO	NO	YES	NO	NO	0.988304093567251
ENSG00000152465	ENSE00001733830	NMT2	protein_coding	10	15128349	15128458	-	reciprocal_best_hit	NO	NO	NO	NO	NO	NO	1
ENSG00000152465	ENSE00001794131	NMT2	protein_coding	10	15130141	15130312	-	reciprocal_best_hit	NO	NO	NO	NO	NO	NO	0.994152046783626
ENSG00000152465	ENSE00003536584	NMT2	protein_coding	10	15132816	15132933	-	reciprocal_best_hit	NO	NO	NO	NO	NO	NO	1
ENSG00000152465	ENSE00003520733	NMT2	protein_coding	10	15133052	15133144	-	reciprocal_best_hit	NO	NO	NO	NO	NO	NO	1
ENSG00000152465	ENSE00003535896	NMT2	protein_coding	10	15133244	15133363	-	reciprocal_best_hit	NO	NO	NO	NO	NO	NO	0.991596638655462
ENSG00000152465	ENSE00003514248	NMT2	protein_coding	10	15135273	15135418	-	reciprocal_best_hit	NO	NO	NO	NO	NO	NO	0.986206896551724
ENSG00000152464	ENSE00001673692	RPP38	protein_coding	10	15139758	15139818	+	reciprocal_best_hit	NO	NO	NO	NO	NO	NO	1
ENSG00000152465	ENSG00000152465.4_M2	NMT2	protein_coding	10	15140986	15141353	-	reciprocal_best_hit	NO	NO	NO	YES	NO	NO	0.991825613079019
ENSG00000152465	ENSE00003466409	NMT2	protein_coding	10	15141421	15141557	-	reciprocal_best_hit	NO	NO	NO	NO	NO	NO	1
ENSG00000206448	ENSE00001750855	PPIAP30	processed_pseudogene	10	15154801	15155320	-	reciprocal_best_hit	NO	NO	NO	NO	NO	NO	0.992292870905588
ENSG00000152465	ENSG00000152465.5_M2	NMT2	protein_coding	10	15168502	15168693	-	reciprocal_best_hit	NO	NO	NO	YES	NO	NO	0.994764397905759
ENSG00000228181	ENSE00001784724	RP11-455B2.9	processed_pseudogene	10	15171035	15171278	-	reciprocal_best_hit	NO	NO	NO	NO	NO	NO	0.991769547325103
ENSG00000148468	ENSG00000148468.1_M2	FAM171A1	protein_coding	10	15211642	15214601	-	reciprocal_best_hit	NO	NO	NO	YES	NO	NO	0.996282527881041
ENSG00000148468	ENSE00001760275	FAM171A1	protein_coding	10	15215995	15216110	-	reciprocal_best_hit	NO	NO	NO	NO	NO	NO	1
ENSG00000148468	ENSE00003531026	FAM171A1	protein_coding	10	15220943	15221060	-	reciprocal_best_hit	NO	NO	NO	NO	NO	NO	0.982905982905983
ENSG00000232739	ENSE00001760679	RP11-25G10.2	antisense	10	15237491	15237664	+	reciprocal_best_hit	NO	NO	NO	NO	NO	NO	0.959537572254335
ENSG00000232739	ENSE00001772273	RP11-25G10.2	antisense	10	15241146	15241767	+	reciprocal_best_hit	NO	NO	NO	NO	NO	NO	0.98389694041868
ENSG00000148468	ENSG00000148468.2_M2	FAM171A1	protein_coding	10	15248638	15248815	-	reciprocal_best_hit	NO	NO	NO	YES	NO	NO	0.994350282485876
ENSG00000148468	ENSE00001164660	FAM171A1	protein_coding	10	15254720	15254879	-	reciprocal_best_hit	NO	NO	NO	NO	NO	NO	1
ENSG00000148468	ENSE00001164666	FAM171A1	protein_coding	10	15275854	15275947	-	reciprocal_best_hit	NO	NO	NO	NO	NO	NO	1
ENSG00000148468	ENSE00001164671	FAM171A1	protein_coding	10	15283877	15284105	-	reciprocal_best_hit	NO	NO	NO	NO	NO	NO	0.986842105263158
ENSG00000148468	ENSG00000148468.3_M2	FAM171A1	protein_coding	10	15370955	15371062	-	reciprocal_best_hit	NO	NO	NO	YES	NO	NO	1
ENSG00000077943	ENSE00001476177	ITGA8	protein_coding	10	15513948	15517244	-	reciprocal_best_hit	NO	NO	NO	NO	NO	NO	0.985436893203884
ENSG00000077943	ENSE00000985531	ITGA8	protein_coding	10	15519289	15519412	-	reciprocal_best_hit	NO	NO	NO	NO	NO	NO	0.991869918699187
ENSG00000077943	ENSE00000985530	ITGA8	protein_coding	10	15531049	15531151	-	reciprocal_best_hit	NO	NO	NO	NO	NO	NO	0.980392156862745
ENSG00000077943	ENSE00000985529	ITGA8	protein_coding	10	15548454	15548568	-	reciprocal_best_hit	NO	NO	NO	NO	NO	NO	0.991228070175439
ENSG00000077943	ENSE00000985528	ITGA8	protein_coding	10	15558073	15558202	-	reciprocal_best_hit	NO	NO	NO	NO	NO	NO	1
ENSG00000077943	ENSE00000985527	ITGA8	protein_coding	10	15572210	15572369	-	reciprocal_best_hit	NO	NO	NO	NO	NO	NO	0.993710691823899
ENSG00000077943	ENSE00000985526	ITGA8	protein_coding	10	15575488	15575594	-	reciprocal_best_hit	NO	NO	NO	NO	NO	NO	1
ENSG00000077943	ENSE00000985525	ITGA8	protein_coding	10	15586583	15586664	-	reciprocal_best_hit	NO	NO	NO	NO	NO	NO	0.987654320987654
ENSG00000077943	ENSE00000985524	ITGA8	protein_coding	10	15592224	15592304	-	reciprocal_best_hit	NO	NO	NO	NO	NO	NO	1
ENSG00000077943	ENSG00000077943.1_M2	ITGA8	protein_coding	10	15596512	15597299	-	reciprocal_best_hit	NO	NO	NO	YES	NO	NO	0.994917407878018
ENSG00000077943	ENSG00000077943.2_M2	ITGA8	protein_coding	10	15604207	15604355	-	reciprocal_best_hit	NO	NO	NO	YES	NO	NO	0.986486486486487
ENSG00000077943	ENSE00000691929	ITGA8	protein_coding	10	15605723	15605791	-	reciprocal_best_hit	NO	NO	NO	NO	NO	NO	1
ENSG00000077943	ENSE00000691950	ITGA8	protein_coding	10	15606284	15606422	-	reciprocal_best_hit	NO	NO	NO	NO	NO	NO	1
ENSG00000077943	ENSE00000691956	ITGA8	protein_coding	10	15607676	15607831	-	reciprocal_best_hit	NO	NO	NO	NO	NO	NO	0.987096774193548
ENSG00000077943	ENSE00000691960	ITGA8	protein_coding	10	15608234	15608290	-	reciprocal_best_hit	NO	NO	NO	NO	NO	NO	1
ENSG00000077943	ENSG00000077943.3_M2	ITGA8	protein_coding	10	15613608	15613767	-	reciprocal_best_hit	NO	NO	NO	YES	NO	NO	1
ENSG00000077943	ENSE00003572831	ITGA8	protein_coding	10	15616513	15616559	-	reciprocal_best_hit	NO	NO	NO	NO	NO	NO	1
ENSG00000077943	ENSG00000077943.4_M2	ITGA8	protein_coding	10	15644029	15644221	-	reciprocal_best_hit	NO	NO	NO	YES	NO	NO	0.989583333333333
ENSG00000077943	ENSE00000691973	ITGA8	protein_coding	10	15646845	15647051	-	reciprocal_best_hit	NO	NO	NO	NO	NO	NO	0.995145631067961
ENSG00000077943	ENSE00000614398	ITGA8	protein_coding	10	15655353	15655406	-	reciprocal_best_hit	NO	NO	NO	NO	NO	NO	1
ENSG00000077943	ENSE00000614397	ITGA8	protein_coding	10	15658998	15659055	-	reciprocal_best_hit	NO	NO	NO	NO	NO	NO	1
ENSG00000077943	ENSE00000691979	ITGA8	protein_coding	10	15660878	15660922	-	reciprocal_best_hit	NO	NO	NO	NO	NO	NO	1
ENSG00000077943	ENSE00000691980	ITGA8	protein_coding	10	15671602	15671647	-	reciprocal_best_hit	NO	NO	NO	NO	NO	NO	0.980392156862745
ENSG00000077943	ENSE00000614394	ITGA8	protein_coding	10	15672623	15672749	-	reciprocal_best_hit	NO	NO	NO	NO	NO	NO	0.992063492063492
ENSG00000077943	ENSE00000614393	ITGA8	protein_coding	10	15677591	15677637	-	reciprocal_best_hit	NO	NO	NO	NO	NO	NO	1
ENSG00000077943	ENSE00000614392	ITGA8	protein_coding	10	15678721	15678783	-	reciprocal_best_hit	NO	NO	NO	NO	NO	NO	1
ENSG00000077943	ENSE00000614391	ITGA8	protein_coding	10	15684003	15684127	-	reciprocal_best_hit	NO	NO	NO	NO	NO	NO	1
ENSG00000077943	ENSE00000614390	ITGA8	protein_coding	10	15687937	15688038	-	reciprocal_best_hit	NO	NO	NO	NO	NO	NO	1
ENSG00000077943	ENSE00000691987	ITGA8	protein_coding	10	15718765	15718899	-	reciprocal_best_hit	NO	NO	NO	NO	NO	NO	0.992537313432836
ENSG00000077943	ENSE00001476256	ITGA8	protein_coding	10	15719562	15720125	-	reciprocal_best_hit	NO	NO	NO	NO	NO	NO	0.980461811722913
ENSG00000148481	ENSG00000148481.1_M2	MINDY3	protein_coding	10	15778169	15779141	-	reciprocal_best_hit	NO	NO	NO	YES	NO	NO	0.990740740740741
ENSG00000148481	ENSG00000148481.2_M2	MINDY3	protein_coding	10	15782154	15782335	-	reciprocal_best_hit	NO	NO	NO	YES	NO	NO	0.994475138121547
ENSG00000148481	ENSE00003548388	MINDY3	protein_coding	10	15786560	15786648	-	reciprocal_best_hit	NO	NO	NO	NO	NO	NO	1
ENSG00000148481	ENSG00000148481.3_M2	MINDY3	protein_coding	10	15788827	15789319	-	reciprocal_best_hit	NO	NO	NO	YES	NO	NO	0.995934959349594
ENSG00000148481	ENSG00000148481.4_M2	MINDY3	protein_coding	10	15796099	15796172	-	reciprocal_best_hit	NO	NO	NO	YES	NO	NO	0.986301369863014
ENSG00000148481	ENSG00000148481.5_M2	MINDY3	protein_coding	10	15816834	15818008	-	reciprocal_best_hit	NO	NO	NO	YES	NO	NO	0.991482112436116
ENSG00000148481	ENSE00003485661	MINDY3	protein_coding	10	15821655	15821726	-	reciprocal_best_hit	NO	NO	NO	NO	NO	NO	0.985915492957746
ENSG00000148481	ENSE00003526106	MINDY3	protein_coding	10	15833629	15833709	-	reciprocal_best_hit	NO	NO	NO	NO	NO	NO	1
ENSG00000148481	ENSE00003588027	MINDY3	protein_coding	10	15834542	15834616	-	reciprocal_best_hit	NO	NO	NO	NO	NO	NO	1
ENSG00000148481	ENSG00000148481.6_M2	MINDY3	protein_coding	10	15837203	15837318	-	reciprocal_best_hit	NO	NO	NO	YES	NO	NO	0.991304347826087
ENSG00000148481	ENSE00001767696	MINDY3	protein_coding	10	15837541	15837633	-	reciprocal_best_hit	NO	NO	NO	NO	NO	NO	0.967391304347826
ENSG00000148481	ENSE00003478171	MINDY3	protein_coding	10	15838227	15838279	-	reciprocal_best_hit	NO	NO	NO	NO	NO	NO	1
ENSG00000148481	ENSE00003508190	MINDY3	protein_coding	10	15841425	15841599	-	reciprocal_best_hit	NO	NO	NO	NO	NO	NO	1
ENSG00000148481	ENSE00003544114	MINDY3	protein_coding	10	15843211	15843272	-	reciprocal_best_hit	NO	NO	NO	NO	NO	NO	1
ENSG00000148481	ENSE00003517730	MINDY3	protein_coding	10	15847863	15847943	-	reciprocal_best_hit	NO	NO	NO	NO	NO	NO	1
ENSG00000148481	ENSG00000148481.7_M2	MINDY3	protein_coding	10	15860205	15860520	-	reciprocal_best_hit	NO	NO	NO	YES	NO	NO	0.990476190476191
ENSG00000252537	ENSE00002089005	SNORA31	snoRNA	10	16005807	16005923	+	reciprocal_best_hit	NO	NO	NO	NO	NO	NO	0.991379310344828
ENSG00000237913	ENSE00001613592	FTLP19	processed_pseudogene	10	16071415	16071809	-	reciprocal_best_hit	NO	NO	NO	NO	NO	NO	0.99492385786802
ENSG00000226140	ENSE00001789026	RP11-461K13.1	lincRNA	10	16278700	16278749	+	reciprocal_best_hit	NO	NO	NO	NO	NO	NO	1
ENSG00000226140	ENSE00001711630	RP11-461K13.1	lincRNA	10	16283729	16283908	+	reciprocal_best_hit	NO	NO	NO	NO	NO	NO	0.972067039106145
ENSG00000226140	ENSG00000226140.1_M2	RP11-461K13.1	lincRNA	10	16288841	16289048	+	reciprocal_best_hit	NO	NO	NO	YES	NO	NO	0.995169082125604
ENSG00000226140	ENSE00001794526	RP11-461K13.1	lincRNA	10	16295688	16295858	+	reciprocal_best_hit	NO	NO	NO	NO	NO	NO	0.988235294117647
ENSG00000165983	ENSG00000165983.1_M2	PTER	protein_coding	10	16436942	16437047	+	reciprocal_best_hit	NO	NO	NO	YES	NO	NO	0.990476190476191
ENSG00000165983	ENSE00001475847	PTER	protein_coding	10	16437356	16437490	+	reciprocal_best_hit	NO	NO	NO	NO	NO	NO	0.992537313432836
ENSG00000223156	ENSE00001591042	RNU2-18P	snRNA	10	16476002	16476164	+	reciprocal_best_hit	NO	NO	NO	NO	NO	NO	0.981481481481482
ENSG00000165983	ENSG00000165983.1_M3	PTER	protein_coding	10	16484334	16484816	+	reciprocal_best_hit	NO	NO	NO	YES	NO	NO	0.991701244813278
ENSG00000165983	ENSG00000165983.2_M2	PTER	protein_coding	10	16486351	16486792	+	reciprocal_best_hit	NO	NO	NO	YES	NO	NO	0.988662131519274
ENSG00000165983	ENSE00001098681	PTER	protein_coding	10	16505019	16505160	+	reciprocal_best_hit	NO	NO	NO	NO	NO	NO	0.985815602836879
ENSG00000165983	ENSG00000165983.2_M3	PTER	protein_coding	10	16511045	16513742	+	reciprocal_best_hit	NO	NO	NO	YES	NO	NO	0.986281053021876
ENSG00000165985	ENSG00000165985.1_M2	C1QL3	protein_coding	10	16513745	16514707	-	reciprocal_best_hit	NO	NO	NO	YES	NO	NO	0.995841995841996
ENSG00000165985	ENSG00000165985.1_M3	C1QL3	protein_coding	10	16520477	16522005	-	reciprocal_best_hit	NO	NO	NO	YES	NO	NO	0.99738219895288
ENSG00000148484	ENSE00003565158	RSU1	protein_coding	10	16695022	16695155	-	reciprocal_best_hit	NO	NO	NO	NO	NO	NO	1
ENSG00000225213	ENSE00001663808	RP11-197M22.2	sense_intronic	10	16721351	16721719	-	reciprocal_best_hit	NO	NO	NO	NO	NO	NO	0.991847826086957
ENSG00000225213	ENSE00001694874	RP11-197M22.2	sense_intronic	10	16723087	16723208	-	reciprocal_best_hit	NO	NO	NO	NO	NO	NO	1
ENSG00000148484	ENSE00001922691	RSU1	protein_coding	10	16727030	16727157	-	reciprocal_best_hit	NO	NO	NO	NO	NO	NO	0.992125984251969
ENSG00000225213	ENSE00002658024	RP11-197M22.2	sense_intronic	10	16748169	16748377	-	reciprocal_best_hit	NO	NO	NO	NO	NO	NO	0.961538461538462
ENSG00000148484	ENSE00003527644	RSU1	protein_coding	10	16752917	16753000	-	reciprocal_best_hit	YES	NO	NO	NO	NO	NO	1
ENSG00000148484	ENSE00003518722	RSU1	protein_coding	10	16754870	16754989	-	reciprocal_best_hit	YES	NO	NO	NO	NO	NO	0.991596638655462
ENSG00000148484	ENSE00003667626	RSU1	protein_coding	10	16764389	16764510	-	reciprocal_best_hit	YES	NO	NO	NO	NO	NO	0.983471074380165
ENSG00000148484	ENSE00003474715	RSU1	protein_coding	10	16782033	16782084	-	reciprocal_best_hit	NO	NO	NO	NO	NO	NO	1
ENSG00000148484	ENSG00000148484.1_M6	RSU1	protein_coding	10	16816972	16817528	-	reciprocal_best_hit	NO	NO	NO	YES	NO	NO	0.98021582733813
ENSG00000107611	ENSE00001475273	CUBN	protein_coding	10	16823963	16825082	-	reciprocal_best_hit	NO	NO	NO	NO	NO	NO	0.974977658623771
ENSG00000107611	ENSE00001800480	CUBN	protein_coding	10	16828804	16829040	-	reciprocal_best_hit	YES	NO	NO	NO	NO	NO	0.98728813559322
ENSG00000107611	ENSE00000925926	CUBN	protein_coding	10	16831251	16831417	-	reciprocal_best_hit	YES	NO	NO	NO	NO	NO	0.993975903614458
ENSG00000107611	ENSE00000925927	CUBN	protein_coding	10	16835013	16835195	-	reciprocal_best_hit	YES	NO	NO	NO	NO	NO	0.983516483516483
ENSG00000107611	ENSE00001164027	CUBN	protein_coding	10	16836234	16836382	-	reciprocal_best_hit	YES	NO	NO	NO	NO	NO	0.986486486486487
ENSG00000107611	ENSE00000925929	CUBN	protein_coding	10	16840329	16840535	-	reciprocal_best_hit	YES	NO	NO	NO	NO	NO	0.985436893203884
ENSG00000107611	ENSE00001738727	CUBN	protein_coding	10	16840884	16841047	-	reciprocal_best_hit	YES	NO	NO	NO	NO	NO	0.98159509202454
ENSG00000107611	ENSE00000614425	CUBN	protein_coding	10	16874373	16874503	-	reciprocal_best_hit	NO	NO	NO	NO	NO	NO	0.984615384615385
ENSG00000107611	ENSE00000925934	CUBN	protein_coding	10	16903965	16904115	-	reciprocal_best_hit	NO	NO	NO	NO	NO	NO	1
ENSG00000107611	ENSE00001796817	CUBN	protein_coding	10	16906202	16906409	-	reciprocal_best_hit	YES	NO	NO	NO	NO	NO	0.990338164251208
ENSG00000107611	ENSE00001795343	CUBN	protein_coding	10	16907507	16907679	-	reciprocal_best_hit	YES	NO	NO	NO	NO	NO	1
ENSG00000107611	ENSE00001651724	CUBN	protein_coding	10	16913810	16913992	-	reciprocal_best_hit	YES	NO	NO	NO	NO	NO	0.989010989010989
ENSG00000107611	ENSE00001715158	CUBN	protein_coding	10	16915031	16915172	-	reciprocal_best_hit	YES	NO	NO	NO	NO	NO	0.985815602836879
ENSG00000107611	ENSE00001635703	CUBN	protein_coding	10	16915820	16916030	-	reciprocal_best_hit	YES	NO	NO	NO	NO	NO	0.995238095238095
ENSG00000107611	ENSE00001725876	CUBN	protein_coding	10	16918621	16918800	-	reciprocal_best_hit	YES	NO	NO	NO	NO	NO	1
ENSG00000107611	ENSE00001745825	CUBN	protein_coding	10	16919962	16920137	-	reciprocal_best_hit	YES	NO	NO	NO	NO	NO	1
ENSG00000107611	ENSE00001098716	CUBN	protein_coding	10	16925583	16925774	-	reciprocal_best_hit	YES	NO	NO	NO	NO	NO	1
ENSG00000107611	ENSE00000985459	CUBN	protein_coding	10	16933086	16933284	-	reciprocal_best_hit	NO	NO	NO	NO	NO	NO	0.97979797979798
ENSG00000107611	ENSE00000985458	CUBN	protein_coding	10	16937591	16937784	-	reciprocal_best_hit	NO	NO	NO	NO	NO	NO	0.989637305699482
ENSG00000107611	ENSE00000985457	CUBN	protein_coding	10	16938962	16939147	-	reciprocal_best_hit	NO	NO	NO	NO	NO	NO	0.994594594594595
ENSG00000107611	ENSE00000985456	CUBN	protein_coding	10	16940031	16940237	-	reciprocal_best_hit	NO	NO	NO	NO	NO	NO	0.990291262135922
ENSG00000107611	ENSE00001192896	CUBN	protein_coding	10	16947234	16947367	-	reciprocal_best_hit	NO	NO	NO	NO	NO	NO	0.969924812030075
ENSG00000107611	ENSE00000985454	CUBN	protein_coding	10	16948477	16948606	-	reciprocal_best_hit	NO	NO	NO	NO	NO	NO	0.976744186046512
ENSG00000107611	ENSE00000985453	CUBN	protein_coding	10	16950000	16950111	-	reciprocal_best_hit	NO	NO	NO	NO	NO	NO	0.981981981981982
ENSG00000107611	ENSE00000985452	CUBN	protein_coding	10	16952275	16952389	-	reciprocal_best_hit	NO	NO	NO	NO	NO	NO	1
ENSG00000107611	ENSE00000985451	CUBN	protein_coding	10	16954388	16954548	-	reciprocal_best_hit	NO	NO	NO	NO	NO	NO	1
ENSG00000107611	ENSE00001625834	CUBN	protein_coding	10	16965639	16965977	-	reciprocal_best_hit	NO	NO	NO	NO	NO	NO	0.994082840236686
ENSG00000107611	ENSE00000985450	CUBN	protein_coding	10	16982483	16982653	-	reciprocal_best_hit	NO	NO	NO	NO	NO	NO	0.994117647058824
ENSG00000107611	ENSG00000107611.1_M2	CUBN	protein_coding	10	16984104	16984279	-	reciprocal_best_hit	NO	NO	NO	YES	NO	NO	0.994285714285714
ENSG00000107611	ENSE00000985448	CUBN	protein_coding	10	16990333	16990515	-	reciprocal_best_hit	NO	NO	NO	NO	NO	NO	0.983516483516483
ENSG00000107611	ENSE00000985447	CUBN	protein_coding	10	17019832	17019983	-	reciprocal_best_hit	NO	NO	NO	NO	NO	NO	0.993377483443709
ENSG00000107611	ENSE00000815979	CUBN	protein_coding	10	17041032	17041220	-	reciprocal_best_hit	NO	NO	NO	NO	NO	NO	1
ENSG00000107611	ENSE00001283594	CUBN	protein_coding	10	17043826	17043983	-	reciprocal_best_hit	NO	NO	NO	NO	NO	NO	1
ENSG00000107611	ENSE00000985445	CUBN	protein_coding	10	17045006	17045188	-	reciprocal_best_hit	NO	NO	NO	NO	NO	NO	0.994505494505495
ENSG00000107611	ENSE00000985444	CUBN	protein_coding	10	17045933	17046094	-	reciprocal_best_hit	NO	NO	NO	NO	NO	NO	0.993788819875776
ENSG00000107611	ENSE00000985443	CUBN	protein_coding	10	17047413	17047603	-	reciprocal_best_hit	NO	NO	NO	NO	NO	NO	0.994736842105263
ENSG00000107611	ENSE00000985442	CUBN	protein_coding	10	17065507	17065638	-	reciprocal_best_hit	NO	NO	NO	NO	NO	NO	0.984732824427481
ENSG00000107611	ENSE00000985441	CUBN	protein_coding	10	17068063	17068280	-	reciprocal_best_hit	NO	NO	NO	NO	NO	NO	0.995391705069124
ENSG00000107611	ENSE00000985440	CUBN	protein_coding	10	17068604	17068770	-	reciprocal_best_hit	NO	NO	NO	NO	NO	NO	0.993975903614458
ENSG00000107611	ENSE00000985439	CUBN	protein_coding	10	17071425	17071604	-	reciprocal_best_hit	NO	NO	NO	NO	NO	NO	0.983240223463687
ENSG00000107611	ENSE00000985438	CUBN	protein_coding	10	17071826	17071971	-	reciprocal_best_hit	NO	NO	NO	NO	NO	NO	1
ENSG00000107611	ENSE00000985437	CUBN	protein_coding	10	17084270	17084461	-	reciprocal_best_hit	NO	NO	NO	NO	NO	NO	0.994764397905759
ENSG00000107611	ENSE00001164296	CUBN	protein_coding	10	17085596	17085759	-	reciprocal_best_hit	NO	NO	NO	NO	NO	NO	0.993865030674847
ENSG00000107611	ENSE00000692707	CUBN	protein_coding	10	17088163	17088345	-	reciprocal_best_hit	NO	NO	NO	NO	NO	NO	0.989010989010989
ENSG00000107611	ENSE00000692708	CUBN	protein_coding	10	17100004	17100239	-	reciprocal_best_hit	NO	NO	NO	NO	NO	NO	0.995744680851064
ENSG00000107611	ENSE00000692710	CUBN	protein_coding	10	17103124	17103237	-	reciprocal_best_hit	NO	NO	NO	NO	NO	NO	1
ENSG00000107611	ENSE00000925944	CUBN	protein_coding	10	17104418	17104605	-	reciprocal_best_hit	NO	NO	NO	NO	NO	NO	0.994652406417112
ENSG00000107611	ENSE00000925947	CUBN	protein_coding	10	17105456	17105575	-	reciprocal_best_hit	NO	NO	NO	NO	NO	NO	0.983193277310924
ENSG00000107611	ENSE00000692716	CUBN	protein_coding	10	17109639	17109735	-	reciprocal_best_hit	NO	NO	NO	NO	NO	NO	0.989583333333333
ENSG00000107611	ENSE00000925951	CUBN	protein_coding	10	17110918	17111050	-	reciprocal_best_hit	NO	NO	NO	NO	NO	NO	0.984848484848485
ENSG00000107611	ENSE00000692719	CUBN	protein_coding	10	17114026	17114189	-	reciprocal_best_hit	NO	NO	NO	NO	NO	NO	0.987730061349693
ENSG00000107611	ENSE00000925957	CUBN	protein_coding	10	17115470	17115597	-	reciprocal_best_hit	NO	NO	NO	NO	NO	NO	1
ENSG00000107611	ENSE00001729707	CUBN	protein_coding	10	17121881	17122585	-	reciprocal_best_hit	NO	NO	NO	NO	NO	NO	0.991477272727273
ENSG00000107611	ENSE00000925961	CUBN	protein_coding	10	17122794	17122898	-	reciprocal_best_hit	NO	NO	NO	NO	NO	NO	0.990384615384615
ENSG00000107611	ENSG00000107611.2_M2	CUBN	protein_coding	10	17123410	17123689	-	reciprocal_best_hit	NO	NO	NO	YES	NO	NO	0.992831541218638
ENSG00000107611	ENSE00000985435	CUBN	protein_coding	10	17126760	17126799	-	reciprocal_best_hit	NO	NO	NO	NO	NO	NO	1
ENSG00000107611	ENSG00000107611.3_M2	CUBN	protein_coding	10	17127828	17127924	-	reciprocal_best_hit	NO	NO	NO	YES	NO	NO	0.96875
ENSG00000107611	ENSE00000692728	CUBN	protein_coding	10	17129120	17129250	-	reciprocal_best_hit	NO	NO	NO	NO	NO	NO	1
ENSG00000107611	ENSG00000107611.4_M2	CUBN	protein_coding	10	17129643	17129831	-	reciprocal_best_hit	NO	NO	NO	YES	NO	NO	0.984042553191489
ENSG00000273153	ENSE00003710250	RP11-406H21.2	lincRNA	10	17137335	17137585	-	reciprocal_best_hit	NO	NO	NO	NO	NO	NO	0.98
ENSG00000107614	ENSG00000107614.1_M3	TRDMT1	protein_coding	10	17142253	17149140	-	reciprocal_best_hit	NO	NO	NO	YES	NO	NO	0.985044286336576
ENSG00000107614	ENSE00001658940	TRDMT1	protein_coding	10	17151413	17152099	-	reciprocal_best_hit	NO	NO	NO	NO	NO	NO	0.989795918367347
ENSG00000107614	ENSG00000107614.1_M2	TRDMT1	protein_coding	10	17152934	17153636	-	reciprocal_best_hit	NO	NO	NO	YES	NO	NO	0.995726495726496
ENSG00000107614	ENSE00003483906	TRDMT1	protein_coding	10	17154676	17154734	-	reciprocal_best_hit	NO	NO	NO	NO	NO	NO	1
ENSG00000107614	ENSG00000107614.2_M2	TRDMT1	protein_coding	10	17157440	17157784	-	reciprocal_best_hit	NO	NO	NO	YES	NO	NO	0.997093023255814
ENSG00000107614	ENSG00000107614.3_M2	TRDMT1	protein_coding	10	17159145	17159229	-	reciprocal_best_hit	NO	NO	NO	YES	NO	NO	1
ENSG00000107614	ENSE00003605971	TRDMT1	protein_coding	10	17160304	17160374	-	reciprocal_best_hit	NO	NO	NO	NO	NO	NO	1
ENSG00000107614	ENSE00003604736	TRDMT1	protein_coding	10	17161482	17161548	-	reciprocal_best_hit	NO	NO	NO	NO	NO	NO	1
ENSG00000107614	ENSE00003541367	TRDMT1	protein_coding	10	17162165	17162237	-	reciprocal_best_hit	NO	NO	NO	NO	NO	NO	0.986111111111111
ENSG00000107614	ENSE00003575846	TRDMT1	protein_coding	10	17168840	17168917	-	reciprocal_best_hit	NO	NO	NO	NO	NO	NO	0.987012987012987
ENSG00000107614	ENSG00000107614.4_M2	TRDMT1	protein_coding	10	17169309	17169539	-	reciprocal_best_hit	NO	NO	NO	YES	NO	NO	0.991304347826087
ENSG00000107614	ENSG00000107614.2_M3	TRDMT1	protein_coding	10	17171555	17172024	-	reciprocal_best_hit	NO	NO	NO	YES	NO	NO	0.982942430703625
ENSG00000107614	ENSE00001759066	TRDMT1	protein_coding	10	17200519	17200567	-	reciprocal_best_hit	NO	NO	NO	NO	NO	NO	1
ENSG00000107614	ENSE00001868593	TRDMT1	protein_coding	10	17201280	17201428	-	reciprocal_best_hit	NO	NO	NO	NO	NO	NO	0.986486486486487
ENSG00000107614	ENSG00000107614.1_M6	TRDMT1	protein_coding	10	17201570	17202054	-	reciprocal_best_hit	NO	NO	NO	YES	NO	NO	0.987603305785124
ENSG00000229124	ENSG00000229124.1_M2	VIM-AS1	antisense	10	17214238	17215364	-	reciprocal_best_hit	NO	NO	NO	YES	NO	NO	0.979573712255773
ENSG00000229124	ENSE00001801662	VIM-AS1	antisense	10	17216166	17216274	-	reciprocal_best_hit	NO	NO	NO	NO	NO	NO	0.981481481481482
ENSG00000229124	ENSE00001666614	VIM-AS1	antisense	10	17217601	17217675	-	reciprocal_best_hit	NO	NO	NO	NO	NO	NO	0.959459459459459
ENSG00000229124	ENSE00001747070	VIM-AS1	antisense	10	17226855	17226898	-	reciprocal_best_hit	NO	NO	NO	NO	NO	NO	1
ENSG00000026025	ENSG00000026025.1_M2	VIM	protein_coding	10	17228258	17228676	+	reciprocal_best_hit	NO	NO	NO	YES	NO	NO	0.980861244019139
ENSG00000026025	ENSE00001850122	VIM	protein_coding	10	17228868	17229027	+	reciprocal_best_hit	NO	NO	NO	NO	NO	NO	0.949685534591195
ENSG00000026025	ENSG00000026025.1_M5	VIM	protein_coding	10	17229275	17229344	+	reciprocal_best_hit	NO	NO	NO	YES	NO	NO	1
ENSG00000026025	ENSG00000026025.2_M5	VIM	protein_coding	10	17230003	17231093	+	reciprocal_best_hit	NO	NO	NO	YES	NO	NO	0.989908256880734
ENSG00000026025	ENSE00001846002_F1	VIM	protein_coding	10	17233224	17233324	+	reciprocal_best_hit	NO	NO	YES	NO	NO	NO	0.95
ENSG00000234961	ENSE00001782801_F1	RP11-124N14.3	antisense	10	17233682	17233769	-	reciprocal_best_hit	NO	NO	YES	NO	NO	NO	0.988505747126437
ENSG00000026025	ENSG00000026025.2_M2	VIM	protein_coding	10	17233898	17234124	+	reciprocal_best_hit	NO	NO	NO	YES	NO	NO	0.964601769911504
ENSG00000026025	ENSG00000026025.1_M3	VIM	protein_coding	10	17234692	17234701	+	reciprocal_best_hit	NO	NO	NO	YES	NO	NO	0.980392156862745
ENSG00000026025	ENSG00000026025.3_M2	VIM	protein_coding	10	17234833	17235085	+	reciprocal_best_hit	NO	NO	NO	YES	NO	NO	0.988095238095238
ENSG00000026025	ENSG00000026025.3_M5	VIM	protein_coding	10	17235168	17236379	+	reciprocal_best_hit	NO	NO	NO	YES	NO	NO	0.988439306358382
ENSG00000026025	ENSG00000026025.4_M2	VIM	protein_coding	10	17237229	17237593	+	reciprocal_best_hit	NO	NO	NO	YES	NO	NO	0.994505494505495
ENSG00000148488	ENSE00001747697	ST8SIA6	protein_coding	10	17318382	17318733	-	reciprocal_best_hit	NO	NO	NO	NO	NO	NO	0.982905982905983
ENSG00000148488	ENSG00000148488.1_M2	ST8SIA6	protein_coding	10	17319873	17321346	-	reciprocal_best_hit	NO	NO	NO	YES	NO	NO	0.990495587236931
ENSG00000148488	ENSE00000985559	ST8SIA6	protein_coding	10	17323064	17323157	-	reciprocal_best_hit	NO	NO	NO	NO	NO	NO	0.978494623655914
ENSG00000148488	ENSG00000148488.2_M2	ST8SIA6	protein_coding	10	17327013	17327126	-	reciprocal_best_hit	NO	NO	NO	YES	NO	NO	1
ENSG00000148488	ENSE00001720469	ST8SIA6	protein_coding	10	17331407	17331552	-	reciprocal_best_hit	NO	NO	NO	NO	NO	NO	1
ENSG00000148488	ENSE00003243191	ST8SIA6	protein_coding	10	17359513	17359600	-	reciprocal_best_hit	NO	NO	NO	NO	NO	NO	1
ENSG00000204832	ENSG00000204832.1_M3	ST8SIA6-AS1	antisense	10	17386935	17387075	+	reciprocal_best_hit	NO	NO	NO	YES	NO	NO	0.971428571428571
ENSG00000148488	ENSE00001763915	ST8SIA6	protein_coding	10	17390530	17390620	-	reciprocal_best_hit	NO	NO	NO	NO	NO	NO	0.977777777777778
ENSG00000204832	ENSE00001474492	ST8SIA6-AS1	antisense	10	17399104	17399202	+	reciprocal_best_hit	NO	NO	NO	NO	NO	NO	1
ENSG00000251803	ENSE00002088271	Y_RNA	misc_RNA	10	17403507	17403620	+	reciprocal_best_hit	NO	NO	NO	NO	NO	NO	0.991150442477876
ENSG00000204832	ENSG00000204832.1_M4	ST8SIA6-AS1	antisense	10	17407967	17408286	+	reciprocal_best_hit	NO	NO	NO	YES	NO	NO	0.996865203761755
ENSG00000204832	ENSE00003601007	ST8SIA6-AS1	antisense	10	17409320	17410631	+	reciprocal_best_hit	NO	NO	NO	NO	NO	NO	0.986270022883295
ENSG00000204832	ENSE00001742462	ST8SIA6-AS1	antisense	10	17413349	17413503	+	reciprocal_best_hit	NO	NO	NO	NO	NO	NO	0.993506493506494
ENSG00000148488	ENSE00001679406	ST8SIA6	protein_coding	10	17453558	17453657	-	reciprocal_best_hit	NO	NO	NO	NO	NO	NO	0.98989898989899
ENSG00000148488	ENSE00001829821	ST8SIA6	protein_coding	10	17454154	17454330	-	reciprocal_best_hit	NO	NO	NO	NO	NO	NO	1
ENSG00000165996	ENSG00000165996.1_M2	HACD1	protein_coding	10	17589031	17590446	-	reciprocal_best_hit	NO	NO	NO	YES	NO	NO	0.985159010600707
ENSG00000165996	ENSG00000165996.2_M2	HACD1	protein_coding	10	17594204	17594383	-	reciprocal_best_hit	NO	NO	NO	YES	NO	NO	0.994413407821229
ENSG00000165996	ENSG00000165996.3_M2	HACD1	protein_coding	10	17599073	17599411	-	reciprocal_best_hit	NO	NO	NO	YES	NO	NO	0.99112426035503
ENSG00000165996	ENSG00000165996.1_M5	HACD1	protein_coding	10	17603127	17604047	-	reciprocal_best_hit	NO	NO	NO	YES	NO	NO	0.982608695652174
ENSG00000165996	ENSE00001844582	HACD1	protein_coding	10	17615476	17615964	-	reciprocal_best_hit	NO	NO	NO	NO	NO	NO	0.991803278688525
ENSG00000165996	ENSG00000165996.1_M4	HACD1	protein_coding	10	17617082	17617377	-	reciprocal_best_hit	NO	NO	NO	YES	NO	NO	0.96271186440678
ENSG00000260589	ENSE00002603126	STAM-AS1	antisense	10	17641283	17643878	-	reciprocal_best_hit	NO	NO	NO	NO	NO	NO	0.986512524084778
ENSG00000136738	ENSG00000136738.1_M2	STAM	protein_coding	10	17644124	17644379	+	reciprocal_best_hit	NO	NO	NO	YES	NO	NO	0.980392156862745
ENSG00000136738	ENSE00003578247	STAM	protein_coding	10	17660463	17660548	+	reciprocal_best_hit	NO	NO	NO	NO	NO	NO	1
ENSG00000136738	ENSE00001710423	STAM	protein_coding	10	17672974	17673078	+	reciprocal_best_hit	NO	NO	NO	NO	NO	NO	1
ENSG00000136738	ENSE00003593737	STAM	protein_coding	10	17684674	17684750	+	reciprocal_best_hit	NO	NO	NO	NO	NO	NO	1
ENSG00000136738	ENSG00000136738.2_M2	STAM	protein_coding	10	17684784	17684927	+	reciprocal_best_hit	NO	NO	NO	YES	NO	NO	1
ENSG00000136738	ENSG00000136738.3_M2	STAM	protein_coding	10	17688026	17688173	+	reciprocal_best_hit	NO	NO	NO	YES	NO	NO	1
ENSG00000136738	ENSG00000136738.4_M2	STAM	protein_coding	10	17693221	17693312	+	reciprocal_best_hit	NO	NO	NO	YES	NO	NO	1
ENSG00000136738	ENSG00000136738.5_M2	STAM	protein_coding	10	17694925	17695241	+	reciprocal_best_hit	NO	NO	NO	YES	NO	NO	0.990506329113924
ENSG00000229190	ENSE00001717986	RP11-390B4.3	antisense	10	17695708	17696120	-	reciprocal_best_hit	NO	NO	NO	NO	NO	NO	0.995145631067961
ENSG00000229190	ENSE00001716093	RP11-390B4.3	antisense	10	17696602	17696703	-	reciprocal_best_hit	NO	NO	NO	NO	NO	NO	1
ENSG00000136738	ENSE00003624138	STAM	protein_coding	10	17696774	17696869	+	reciprocal_best_hit	NO	NO	NO	NO	NO	NO	0.989473684210526
ENSG00000136738	ENSG00000136738.6_M2	STAM	protein_coding	10	17700232	17700279	+	reciprocal_best_hit	NO	NO	NO	YES	NO	NO	1
ENSG00000136738	ENSE00002489468	STAM	protein_coding	10	17704430	17704518	+	reciprocal_best_hit	NO	NO	NO	NO	NO	NO	1
ENSG00000136738	ENSE00002466179	STAM	protein_coding	10	17704969	17705024	+	reciprocal_best_hit	NO	NO	NO	NO	NO	NO	1
ENSG00000136738	ENSE00002476979	STAM	protein_coding	10	17705587	17705741	+	reciprocal_best_hit	NO	NO	NO	NO	NO	NO	0.987012987012987
ENSG00000136738	ENSE00002468964	STAM	protein_coding	10	17708775	17708951	+	reciprocal_best_hit	NO	NO	NO	NO	NO	NO	0.988636363636364
ENSG00000136738	ENSE00001826722	STAM	protein_coding	10	17714542	17715914	+	reciprocal_best_hit	NO	NO	NO	NO	NO	NO	0.987609329446064
ENSG00000148483	ENSE00002449723	TMEM236	protein_coding	10	17752251	17752552	+	reciprocal_best_hit	NO	NO	NO	NO	NO	NO	0.996677740863787
ENSG00000148483	ENSE00002447119	TMEM236	protein_coding	10	17771308	17771381	+	reciprocal_best_hit	NO	NO	NO	NO	NO	NO	1
ENSG00000148483	ENSE00002437431	TMEM236	protein_coding	10	17776028	17776170	+	reciprocal_best_hit	NO	NO	NO	NO	NO	NO	1
ENSG00000148483	ENSE00002436408	TMEM236	protein_coding	10	17795920	17800868	+	reciprocal_best_hit	NO	NO	NO	NO	NO	NO	0.980396119644301
ENSG00000260314	ENSE00002588991	MRC1	protein_coding	10	17809343	17809526	+	reciprocal_best_hit	NO	NO	NO	NO	NO	NO	0.989071038251366
ENSG00000260314	ENSE00002581788	MRC1	protein_coding	10	17823073	17823475	+	reciprocal_best_hit	NO	NO	NO	NO	NO	NO	0.985074626865672
ENSG00000260314	ENSE00002603063	MRC1	protein_coding	10	17827541	17827715	+	reciprocal_best_hit	NO	NO	NO	NO	NO	NO	0.988505747126437
ENSG00000260314	ENSE00002627496	MRC1	protein_coding	10	17833674	17833839	+	reciprocal_best_hit	NO	NO	NO	NO	NO	NO	0.981818181818182
ENSG00000260314	ENSE00002582955	MRC1	protein_coding	10	17840692	17840806	+	reciprocal_best_hit	NO	NO	NO	NO	NO	NO	0.982456140350877
ENSG00000207938	ENSE00001807052	MIR511	miRNA	10	17845106	17845193	+	reciprocal_best_hit	NO	NO	NO	NO	NO	NO	0.988505747126437
ENSG00000260314	ENSE00002591542	MRC1	protein_coding	10	17845288	17845435	+	reciprocal_best_hit	NO	NO	NO	NO	NO	NO	1
ENSG00000260314	ENSE00002624582	MRC1	protein_coding	10	17849578	17849764	+	reciprocal_best_hit	NO	NO	NO	NO	NO	NO	0.978494623655914
ENSG00000260314	ENSE00002618071	MRC1	protein_coding	10	17852966	17853124	+	reciprocal_best_hit	NO	NO	NO	NO	NO	NO	0.987341772151899
ENSG00000260314	ENSE00002575602	MRC1	protein_coding	10	17856241	17856352	+	reciprocal_best_hit	NO	NO	NO	NO	NO	NO	1
ENSG00000260314	ENSE00002611376	MRC1	protein_coding	10	17861386	17861502	+	reciprocal_best_hit	NO	NO	NO	NO	NO	NO	0.991379310344828
ENSG00000235637	ENSE00001730858	RP11-457D2.3	antisense	10	17862886	17863048	-	reciprocal_best_hit	NO	NO	NO	NO	NO	NO	0.987654320987654
ENSG00000260314	ENSE00002578276	MRC1	protein_coding	10	17863533	17863682	+	reciprocal_best_hit	NO	NO	NO	NO	NO	NO	0.986577181208054
ENSG00000235637	ENSE00001708157	RP11-457D2.3	antisense	10	17865412	17865471	-	reciprocal_best_hit	NO	NO	NO	NO	NO	NO	0.983050847457627
ENSG00000260314	ENSE00002593917	MRC1	protein_coding	10	17866561	17866761	+	reciprocal_best_hit	NO	NO	NO	NO	NO	NO	0.99
ENSG00000260314	ENSE00002612392	MRC1	protein_coding	10	17870245	17870373	+	reciprocal_best_hit	NO	NO	NO	NO	NO	NO	1
ENSG00000260314	ENSE00002612851	MRC1	protein_coding	10	17870847	17870935	+	reciprocal_best_hit	NO	NO	NO	NO	NO	NO	0.988636363636364
ENSG00000260314	ENSE00002586791	MRC1	protein_coding	10	17871981	17872126	+	reciprocal_best_hit	NO	NO	NO	NO	NO	NO	1
ENSG00000260314	ENSE00002628950	MRC1	protein_coding	10	17873783	17873825	+	reciprocal_best_hit	NO	NO	NO	NO	NO	NO	1
ENSG00000260314	ENSE00002602710	MRC1	protein_coding	10	17875089	17875253	+	reciprocal_best_hit	NO	NO	NO	NO	NO	NO	0.981707317073171
ENSG00000260314	ENSE00002597157	MRC1	protein_coding	10	17877899	17877967	+	reciprocal_best_hit	NO	NO	NO	NO	NO	NO	1
ENSG00000260314	ENSE00002586202	MRC1	protein_coding	10	17879720	17879821	+	reciprocal_best_hit	NO	NO	NO	NO	NO	NO	1
ENSG00000260314	ENSE00002626628	MRC1	protein_coding	10	17880524	17880670	+	reciprocal_best_hit	NO	NO	NO	NO	NO	NO	0.993150684931507
ENSG00000260314	ENSE00002603873	MRC1	protein_coding	10	17881066	17881181	+	reciprocal_best_hit	NO	NO	NO	NO	NO	NO	0.991304347826087
ENSG00000260314	ENSE00002585085	MRC1	protein_coding	10	17885268	17885435	+	reciprocal_best_hit	NO	NO	NO	NO	NO	NO	0.988023952095808
ENSG00000260314	ENSE00002629004	MRC1	protein_coding	10	17894209	17894312	+	reciprocal_best_hit	NO	NO	NO	NO	NO	NO	1
ENSG00000260314	ENSE00002589552	MRC1	protein_coding	10	17898033	17898266	+	reciprocal_best_hit	NO	NO	NO	NO	NO	NO	0.991416309012876
ENSG00000260314	ENSE00002597262	MRC1	protein_coding	10	17900787	17900953	+	reciprocal_best_hit	NO	NO	NO	NO	NO	NO	0.993975903614458
ENSG00000260314	ENSE00002625480	MRC1	protein_coding	10	17901972	17902122	+	reciprocal_best_hit	NO	NO	NO	NO	NO	NO	0.993333333333333
ENSG00000260314	ENSE00002583864	MRC1	protein_coding	10	17906885	17906999	+	reciprocal_best_hit	NO	NO	NO	NO	NO	NO	1
ENSG00000260314	ENSE00002615950	MRC1	protein_coding	10	17907533	17907698	+	reciprocal_best_hit	NO	NO	NO	NO	NO	NO	0.981818181818182
ENSG00000260314	ENSE00002602940	MRC1	protein_coding	10	17909305	17909347	+	reciprocal_best_hit	NO	NO	NO	NO	NO	NO	1
ENSG00000260314	ENSE00002609457	MRC1	protein_coding	10	17910214	17911170	+	reciprocal_best_hit	NO	NO	NO	NO	NO	NO	0.990585774058577
ENSG00000148482	ENSG00000148482.1_M3	SLC39A12	protein_coding	10	17951838	17952025	+	reciprocal_best_hit	NO	NO	NO	YES	NO	NO	0.994652406417112
ENSG00000148482	ENSE00000985512	SLC39A12	protein_coding	10	17953190	17953537	+	reciprocal_best_hit	NO	NO	NO	NO	NO	NO	0.985590778097983
ENSG00000148482	ENSE00003595994	SLC39A12	protein_coding	10	17961580	17961862	+	reciprocal_best_hit	NO	NO	NO	NO	NO	NO	1
ENSG00000148482	ENSE00000985514	SLC39A12	protein_coding	10	17965482	17965690	+	reciprocal_best_hit	NO	NO	NO	NO	NO	NO	1
ENSG00000148482	ENSE00000985515	SLC39A12	protein_coding	10	17977901	17978074	+	reciprocal_best_hit	NO	NO	NO	NO	NO	NO	0.994219653179191
ENSG00000148482	ENSE00000985516	SLC39A12	protein_coding	10	17981311	17981483	+	reciprocal_best_hit	NO	NO	NO	NO	NO	NO	0.988372093023256
ENSG00000148482	ENSE00000985517	SLC39A12	protein_coding	10	17987478	17987651	+	reciprocal_best_hit	NO	NO	NO	NO	NO	NO	0.994219653179191
ENSG00000148482	ENSE00001715090	SLC39A12	protein_coding	10	17991150	17991303	+	reciprocal_best_hit	NO	NO	NO	NO	NO	NO	0.993464052287582
ENSG00000148482	ENSG00000148482.1_M2	SLC39A12	protein_coding	10	17993180	17993291	+	reciprocal_best_hit	NO	NO	NO	YES	NO	NO	0.990990990990991
ENSG00000148482	ENSE00001637270	SLC39A12	protein_coding	10	17995655	17995722	+	reciprocal_best_hit	NO	NO	NO	NO	NO	NO	1
ENSG00000148482	ENSE00001736671	SLC39A12	protein_coding	10	18000666	18000825	+	reciprocal_best_hit	NO	NO	NO	NO	NO	NO	0.987421383647799
ENSG00000226083	ENSG00000226083.1_M2	SLC39A12-AS1	antisense	10	18001785	18003170	-	reciprocal_best_hit	NO	NO	NO	YES	NO	NO	0.968231046931408
ENSG00000226083	ENSG00000226083.2_M2	SLC39A12-AS1	antisense	10	18003358	18003396	-	reciprocal_best_hit	NO	NO	NO	YES	NO	NO	1
ENSG00000226083	ENSE00001806147	SLC39A12-AS1	antisense	10	18004310	18004408	-	reciprocal_best_hit	NO	NO	NO	NO	NO	NO	1
ENSG00000226083	ENSE00001661673	SLC39A12-AS1	antisense	10	18005363	18005836	-	reciprocal_best_hit	NO	NO	NO	NO	NO	NO	0.987315010570824
ENSG00000226083	ENSE00001707354	SLC39A12-AS1	antisense	10	18007128	18007270	-	reciprocal_best_hit	NO	NO	NO	NO	NO	NO	0.97887323943662
ENSG00000226083	ENSE00001642343	SLC39A12-AS1	antisense	10	18008549	18008683	-	reciprocal_best_hit	NO	NO	NO	NO	NO	NO	0.992537313432836
ENSG00000226083	ENSE00001771622	SLC39A12-AS1	antisense	10	18009664	18009753	-	reciprocal_best_hit	NO	NO	NO	NO	NO	NO	0.98876404494382
ENSG00000226083	ENSE00001742639	SLC39A12-AS1	antisense	10	18010528	18010562	-	reciprocal_best_hit	NO	NO	NO	NO	NO	NO	0.96
ENSG00000148482	ENSG00000148482.2_M2	SLC39A12	protein_coding	10	18042704	18043292	+	reciprocal_best_hit	NO	NO	NO	YES	NO	NO	0.989795918367347
ENSG00000165995	ENSG00000165995.1_M4	CACNB2	protein_coding	10	18140676	18140856	+	reciprocal_best_hit	NO	NO	NO	YES	NO	NO	0.988888888888889
ENSG00000165995	ENSG00000165995.1_M2	CACNB2	protein_coding	10	18140957	18141215	+	reciprocal_best_hit	NO	NO	NO	YES	NO	NO	0.984496124031008
ENSG00000165995	ENSG00000165995.2_M2	CACNB2	protein_coding	10	18150882	18151269	+	reciprocal_best_hit	NO	NO	NO	YES	NO	NO	0.976744186046512
ENSG00000165995	ENSE00001935997	CACNB2	protein_coding	10	18181806	18182107	+	reciprocal_best_hit	NO	NO	NO	NO	NO	NO	0.990033222591362
ENSG00000235020	ENSG00000235020.1_M2	RP11-109I13.2	processed_transcript	10	18206126	18206794	-	reciprocal_best_hit	NO	NO	NO	YES	NO	NO	0.971556886227545
ENSG00000235020	ENSE00003761631	RP11-109I13.2	processed_transcript	10	18224286	18224334	-	reciprocal_best_hit	NO	NO	NO	NO	NO	NO	1
ENSG00000235020	ENSE00001795650	RP11-109I13.2	processed_transcript	10	18234167	18234259	-	reciprocal_best_hit	NO	NO	NO	NO	NO	NO	0.978260869565217
ENSG00000235020	ENSE00001677169	RP11-109I13.2	processed_transcript	10	18238393	18238520	-	reciprocal_best_hit	NO	NO	NO	NO	NO	NO	0.968503937007874
ENSG00000235020	ENSG00000235020.2_M2	RP11-109I13.2	processed_transcript	10	18256578	18257320	-	reciprocal_best_hit	NO	NO	NO	YES	NO	NO	0.986522911051213
ENSG00000235020	ENSE00003171236_F1	RP11-109I13.2	processed_transcript	10	18260399	18260768	-	reciprocal_best_hit	NO	NO	YES	NO	NO	NO	0.997289972899729
ENSG00000165995	ENSG00000165995.3_M2	CACNB2	protein_coding	10	18261194	18261317	+	reciprocal_best_hit	NO	NO	NO	YES	NO	NO	1
ENSG00000165995	ENSG00000165995.2_M4	CACNB2	protein_coding	10	18340716	18340977	+	reciprocal_best_hit	NO	NO	NO	YES	NO	NO	0.996168582375479
ENSG00000165995	ENSE00001473523	CACNB2	protein_coding	10	18400812	18401100	+	reciprocal_best_hit	NO	NO	NO	NO	NO	NO	1
ENSG00000165995	ENSG00000165995.4_M2	CACNB2	protein_coding	10	18401923	18402043	+	reciprocal_best_hit	NO	NO	NO	YES	NO	NO	1
ENSG00000165995	ENSG00000165995.5_M2	CACNB2	protein_coding	10	18498354	18498793	+	reciprocal_best_hit	NO	NO	NO	YES	NO	NO	0.990888382687927
ENSG00000165995	ENSE00001005448	CACNB2	protein_coding	10	18500811	18500948	+	reciprocal_best_hit	NO	NO	NO	NO	NO	NO	0.992700729927007
ENSG00000165995	ENSE00001005464	CACNB2	protein_coding	10	18506470	18506547	+	reciprocal_best_hit	NO	NO	NO	NO	NO	NO	0.987012987012987
ENSG00000240291	ENSE00001622009	RP11-499P20.2	antisense	10	18513114	18513660	-	reciprocal_best_hit	NO	NO	NO	NO	NO	NO	0.987179487179487
ENSG00000165995	ENSE00001005450	CACNB2	protein_coding	10	18514235	18514369	+	reciprocal_best_hit	NO	NO	NO	NO	NO	NO	1
ENSG00000165995	ENSE00001367687	CACNB2	protein_coding	10	18514510	18514530	+	reciprocal_best_hit	NO	NO	NO	NO	NO	NO	1
ENSG00000165995	ENSE00001385143	CACNB2	protein_coding	10	18514979	18515041	+	reciprocal_best_hit	NO	NO	NO	NO	NO	NO	1
ENSG00000165995	ENSE00001098801	CACNB2	protein_coding	10	18518335	18518416	+	reciprocal_best_hit	NO	NO	NO	NO	NO	NO	1
ENSG00000165995	ENSE00001098797	CACNB2	protein_coding	10	18518909	18518968	+	reciprocal_best_hit	NO	NO	NO	NO	NO	NO	1
ENSG00000165995	ENSE00001098795	CACNB2	protein_coding	10	18527587	18527697	+	reciprocal_best_hit	NO	NO	NO	NO	NO	NO	1
ENSG00000225527	ENSE00001626352	RP11-383B4.4	antisense	10	18531848	18531961	-	reciprocal_best_hit	NO	NO	NO	NO	NO	NO	0.982300884955752
ENSG00000225527	ENSE00001805104	RP11-383B4.4	antisense	10	18533036	18533336	-	reciprocal_best_hit	NO	NO	NO	NO	NO	NO	0.99
ENSG00000165995	ENSE00001098805	CACNB2	protein_coding	10	18534075	18534227	+	reciprocal_best_hit	NO	NO	NO	NO	NO	NO	1
ENSG00000165995	ENSE00001737387	CACNB2	protein_coding	10	18536100	18536196	+	reciprocal_best_hit	NO	NO	NO	NO	NO	NO	0.989583333333333
ENSG00000165995	ENSE00001098799	CACNB2	protein_coding	10	18538179	18538365	+	reciprocal_best_hit	NO	NO	NO	NO	NO	NO	0.994623655913978
ENSG00000240291	ENSE00001787315_F1	RP11-499P20.2	antisense	10	18539193	18539229	-	reciprocal_best_hit	NO	NO	YES	NO	NO	NO	0.98
ENSG00000165995	ENSG00000165995.1_M6	CACNB2	protein_coding	10	18539299	18541168	+	reciprocal_best_hit	NO	NO	NO	YES	NO	NO	0.973782771535581
ENSG00000165995	ENSG00000165995.6_M2	CACNB2	protein_coding	10	18541248	18541585	+	reciprocal_best_hit	NO	NO	NO	YES	NO	NO	0.99406528189911
ENSG00000240291	ENSG00000240291.1_M2	RP11-499P20.2	antisense	10	18541869	18542177	-	reciprocal_best_hit	NO	NO	NO	YES	NO	NO	0.983766233766234
ENSG00000240291	ENSE00001724923	RP11-499P20.2	antisense	10	18544323	18544387	-	reciprocal_best_hit	NO	NO	NO	NO	NO	NO	1
ENSG00000240291	ENSE00001730225_F1	RP11-499P20.2	antisense	10	18545464	18545560	-	reciprocal_best_hit	NO	NO	YES	NO	NO	NO	0.96875
ENSG00000241058	ENSG00000241058.1_M2	NSUN6	protein_coding	10	18545651	18546145	-	reciprocal_best_hit	NO	NO	NO	YES	NO	NO	0.983805668016194
ENSG00000241058	ENSE00003460846	NSUN6	protein_coding	10	18548111	18548237	-	reciprocal_best_hit	NO	NO	NO	NO	NO	NO	0.992063492063492
ENSG00000241058	ENSE00001831523	NSUN6	protein_coding	10	18551717	18551822	-	reciprocal_best_hit	NO	NO	NO	NO	NO	NO	0.990476190476191
ENSG00000241058	ENSE00001163342	NSUN6	protein_coding	10	18551822	18551971	-	reciprocal_best_hit	NO	NO	NO	NO	NO	NO	0.986577181208054
ENSG00000241058	ENSE00001163352	NSUN6	protein_coding	10	18596207	18596327	-	reciprocal_best_hit	NO	NO	NO	NO	NO	NO	0.991666666666667
ENSG00000241058	ENSE00001098810	NSUN6	protein_coding	10	18609844	18609926	-	reciprocal_best_hit	NO	NO	NO	NO	NO	NO	1
ENSG00000241058	ENSG00000241058.2_M2	NSUN6	protein_coding	10	18614459	18614613	-	reciprocal_best_hit	NO	NO	NO	YES	NO	NO	0.987012987012987
ENSG00000241058	ENSE00001163411	NSUN6	protein_coding	10	18616183	18616293	-	reciprocal_best_hit	NO	NO	NO	NO	NO	NO	0.990909090909091
ENSG00000241058	ENSG00000241058.3_M2	NSUN6	protein_coding	10	18651128	18651622	-	reciprocal_best_hit	NO	NO	NO	YES	NO	NO	0.98582995951417
ENSG00000241058	ENSE00003702244	NSUN6	protein_coding	10	18653283	18653459	-	reciprocal_best_hit	NO	NO	NO	NO	NO	NO	0.994318181818182
ENSG00000241058	ENSG00000241058.1_M6	NSUN6	protein_coding	10	18654550	18655194	-	reciprocal_best_hit	NO	NO	NO	YES	NO	NO	0.976708074534162
ENSG00000241058	ENSE00001734353	NSUN6	protein_coding	10	18658218	18658497	-	reciprocal_best_hit	NO	NO	NO	NO	NO	NO	1
ENSG00000241058	ENSG00000241058.1_M4	NSUN6	protein_coding	10	18659192	18659285	-	reciprocal_best_hit	NO	NO	NO	YES	NO	NO	0.978494623655914
ENSG00000165997	ENSE00001120931	ARL5B	protein_coding	10	18659404	18659683	+	reciprocal_best_hit	NO	NO	NO	NO	NO	NO	0.996415770609319
ENSG00000165997	ENSE00001713306	ARL5B	protein_coding	10	18666574	18666635	+	reciprocal_best_hit	NO	NO	NO	NO	NO	NO	0.983606557377049
ENSG00000165997	ENSE00001098821	ARL5B	protein_coding	10	18668529	18668677	+	reciprocal_best_hit	NO	NO	NO	NO	NO	NO	1
ENSG00000165997	ENSE00001098822	ARL5B	protein_coding	10	18672621	18672705	+	reciprocal_best_hit	NO	NO	NO	NO	NO	NO	1
ENSG00000165997	ENSE00001098823	ARL5B	protein_coding	10	18673983	18674135	+	reciprocal_best_hit	NO	NO	NO	NO	NO	NO	1
ENSG00000165997	ENSE00001473373	ARL5B	protein_coding	10	18675167	18681639	+	reciprocal_best_hit	NO	NO	NO	NO	NO	NO	0.989184177997528
ENSG00000225509	ENSE00001739999	AIFM1P1	processed_pseudogene	10	18735744	18736285	+	reciprocal_best_hit	NO	NO	NO	NO	NO	NO	0.979667282809612
ENSG00000225509	ENSE00001655226	AIFM1P1	processed_pseudogene	10	18737331	18738631	+	reciprocal_best_hit	NO	NO	NO	NO	NO	NO	0.991538461538462
ENSG00000234244	ENSE00001686572	RP11-139J15.5	lincRNA	10	18746432	18746791	+	reciprocal_best_hit	NO	NO	NO	NO	NO	NO	0.977715877437326
ENSG00000234244	ENSE00001674952	RP11-139J15.5	lincRNA	10	18747664	18747853	+	reciprocal_best_hit	NO	NO	NO	NO	NO	NO	0.994708994708995
ENSG00000204740	ENSE00003729552	MALRD1	protein_coding	10	19103978	19104075	+	reciprocal_best_hit	NO	NO	NO	NO	NO	NO	1
ENSG00000204740	ENSG00000204740.1_M2	MALRD1	protein_coding	10	19203727	19203880	+	reciprocal_best_hit	NO	NO	NO	YES	NO	NO	0.986928104575163
ENSG00000204740	ENSE00001473332	MALRD1	protein_coding	10	19204307	19204413	+	reciprocal_best_hit	NO	NO	NO	NO	NO	NO	1
ENSG00000204740	ENSE00001473331	MALRD1	protein_coding	10	19204897	19205265	+	reciprocal_best_hit	NO	NO	NO	NO	NO	NO	0.991847826086957
ENSG00000204740	ENSE00001597231	MALRD1	protein_coding	10	19323948	19324105	+	reciprocal_best_hit	NO	NO	NO	NO	NO	NO	0.987261146496815
ENSG00000204740	ENSE00001686684	MALRD1	protein_coding	10	19327562	19327673	+	reciprocal_best_hit	NO	NO	NO	NO	NO	NO	0.990990990990991
ENSG00000204740	ENSE00001734459	MALRD1	protein_coding	10	19331368	19331582	+	reciprocal_best_hit	NO	NO	NO	NO	NO	NO	0.995327102803738
ENSG00000204740	ENSE00001594787	MALRD1	protein_coding	10	19347770	19348018	+	reciprocal_best_hit	NO	NO	NO	NO	NO	NO	0.971774193548387
ENSG00000204740	ENSE00001603732	MALRD1	protein_coding	10	19352005	19352297	+	reciprocal_best_hit	NO	NO	NO	NO	NO	NO	0.993150684931507
ENSG00000204740	ENSE00001783869	MALRD1	protein_coding	10	19387527	19387773	+	reciprocal_best_hit	NO	NO	NO	NO	NO	NO	0.98780487804878
ENSG00000204740	ENSE00001783154	MALRD1	protein_coding	10	19389451	19389609	+	reciprocal_best_hit	NO	NO	NO	NO	NO	NO	0.981012658227848
ENSG00000204740	ENSE00001707771	MALRD1	protein_coding	10	19450306	19450490	+	reciprocal_best_hit	NO	NO	NO	NO	NO	NO	0.994565217391304
ENSG00000204740	ENSE00001828975	MALRD1	protein_coding	10	19488594	19488673	+	reciprocal_best_hit	NO	NO	NO	NO	NO	NO	0.987341772151899
ENSG00000204740	ENSG00000204740.2_M2	MALRD1	protein_coding	10	19488959	19489100	+	reciprocal_best_hit	NO	NO	NO	YES	NO	NO	0.957446808510638
ENSG00000236960	ENSE00001740626	RP11-265G8.3	processed_pseudogene	10	19491071	19491299	-	reciprocal_best_hit	NO	NO	NO	NO	NO	NO	0.982456140350877
ENSG00000204740	ENSE00003518268	MALRD1	protein_coding	10	19491516	19491645	+	reciprocal_best_hit	NO	NO	NO	NO	NO	NO	0.992248062015504
ENSG00000204740	ENSE00001853227	MALRD1	protein_coding	10	19493236	19493314	+	reciprocal_best_hit	NO	NO	NO	NO	NO	NO	0.987179487179487
ENSG00000204740	ENSE00003604906	MALRD1	protein_coding	10	19498484	19498646	+	reciprocal_best_hit	NO	NO	NO	NO	NO	NO	0.987654320987654
ENSG00000204740	ENSG00000204740.3_M2	MALRD1	protein_coding	10	19531193	19531351	+	reciprocal_best_hit	NO	NO	NO	YES	NO	NO	0.993670886075949
ENSG00000204740	ENSE00001473325	MALRD1	protein_coding	10	19567501	19567703	+	reciprocal_best_hit	NO	NO	NO	NO	NO	NO	0.99009900990099
ENSG00000204740	ENSE00001735068	MALRD1	protein_coding	10	19595193	19595457	+	reciprocal_best_hit	NO	NO	NO	NO	NO	NO	0.992424242424242
ENSG00000200545	ENSE00001438438	U3	snoRNA	10	19598246	19598463	+	reciprocal_best_hit	NO	NO	NO	NO	NO	NO	0.981566820276498
ENSG00000204740	ENSE00001592266	MALRD1	protein_coding	10	19607776	19607902	+	reciprocal_best_hit	NO	NO	NO	NO	NO	NO	0.976190476190476
ENSG00000204740	ENSE00001767443	MALRD1	protein_coding	10	19615856	19615923	+	reciprocal_best_hit	NO	NO	NO	NO	NO	NO	1
ENSG00000252001	ENSE00002088469	RNA5SP303	rRNA	10	19633682	19633812	-	reciprocal_best_hit	NO	NO	NO	NO	NO	NO	0.984615384615385
ENSG00000204740	ENSG00000204740.4_M2	MALRD1	protein_coding	10	19692281	19692361	+	reciprocal_best_hit	NO	NO	NO	YES	NO	NO	0.975
ENSG00000204740	ENSE00003470532	MALRD1	protein_coding	10	19692457	19692554	+	reciprocal_best_hit	NO	NO	NO	NO	NO	NO	0.989690721649485
ENSG00000233968	ENSE00001728547	RP11-354E11.2	antisense	10	19710327	19711288	-	reciprocal_best_hit	NO	NO	NO	NO	NO	NO	0.979188345473465
ENSG00000233968	ENSE00001697914	RP11-354E11.2	antisense	10	19716798	19716890	-	reciprocal_best_hit	NO	NO	NO	NO	NO	NO	0.956521739130435
ENSG00000233968	ENSG00000233968.1_M3	RP11-354E11.2	antisense	10	19721587	19722225	-	reciprocal_best_hit	NO	NO	NO	YES	NO	NO	0.978056426332288
ENSG00000233968	ENSG00000233968.1_M2	RP11-354E11.2	antisense	10	19722329	19722588	-	reciprocal_best_hit	NO	NO	NO	YES	NO	NO	0.988416988416988
ENSG00000233968	ENSE00001743894	RP11-354E11.2	antisense	10	19724926	19724981	-	reciprocal_best_hit	NO	NO	NO	NO	NO	NO	0.981818181818182
ENSG00000233968	ENSE00001642034	RP11-354E11.2	antisense	10	19728404	19728550	-	reciprocal_best_hit	NO	NO	NO	NO	NO	NO	0.986301369863014
ENSG00000204740	ENSE00001657509	MALRD1	protein_coding	10	19730573	19730658	+	reciprocal_best_hit	NO	NO	NO	NO	NO	NO	1
ENSG00000204740	ENSE00001656753	MALRD1	protein_coding	10	19730705	19730781	+	reciprocal_best_hit	NO	NO	NO	NO	NO	NO	0.960526315789474
ENSG00000204740	ENSG00000204740.1_M3	MALRD1	protein_coding	10	19734156	19734478	+	reciprocal_best_hit	NO	NO	NO	YES	NO	NO	0.981366459627329
ENSG00000283456	ENSE00003798945	MTND1P37	processed_pseudogene	10	19747171	19747435	-	reciprocal_best_hit	NO	NO	NO	NO	NO	NO	0.965909090909091
ENSG00000230818	ENSE00001697681	MTND2P16	processed_pseudogene	10	19747822	19748621	+	reciprocal_best_hit	NO	NO	NO	NO	NO	NO	0.979974968710889
ENSG00000204740	ENSE00001819487	MALRD1	protein_coding	10	19790136	19790401	+	reciprocal_best_hit	NO	NO	NO	NO	NO	NO	0.962264150943396
ENSG00000120594	ENSE00003265815	PLXDC2	protein_coding	10	19816238	19817191	+	reciprocal_best_hit	NO	NO	NO	NO	NO	NO	0.981112277019937
ENSG00000120594	ENSE00003230575	PLXDC2	protein_coding	10	20001774	20001986	+	reciprocal_best_hit	NO	NO	NO	NO	NO	NO	0.985849056603774
ENSG00000120594	ENSE00001473189	PLXDC2	protein_coding	10	20043319	20043418	+	reciprocal_best_hit	NO	NO	NO	NO	NO	NO	1
ENSG00000120594	ENSE00003458751	PLXDC2	protein_coding	10	20046868	20047015	+	reciprocal_best_hit	NO	NO	NO	NO	NO	NO	1
ENSG00000120594	ENSE00003561627	PLXDC2	protein_coding	10	20068169	20068239	+	reciprocal_best_hit	NO	NO	NO	NO	NO	NO	0.985714285714286
ENSG00000238246	ENSE00001698756	RP11-575A19.2	antisense	10	20070804	20071252	-	reciprocal_best_hit	NO	NO	NO	NO	NO	NO	0.986607142857143
ENSG00000238246	ENSE00001660990	RP11-575A19.2	antisense	10	20091733	20091784	-	reciprocal_best_hit	NO	NO	NO	NO	NO	NO	1
ENSG00000120594	ENSE00003542374	PLXDC2	protein_coding	10	20143294	20143417	+	reciprocal_best_hit	NO	NO	NO	NO	NO	NO	1
ENSG00000120594	ENSE00003487366	PLXDC2	protein_coding	10	20147783	20147902	+	reciprocal_best_hit	NO	NO	NO	NO	NO	NO	0.991596638655462
ENSG00000120594	ENSE00003567795	PLXDC2	protein_coding	10	20164467	20164567	+	reciprocal_best_hit	NO	NO	NO	NO	NO	NO	1
ENSG00000120594	ENSE00003517515	PLXDC2	protein_coding	10	20176998	20177094	+	reciprocal_best_hit	NO	NO	NO	NO	NO	NO	1
ENSG00000120594	ENSE00003633266	PLXDC2	protein_coding	10	20211668	20211729	+	reciprocal_best_hit	NO	NO	NO	NO	NO	NO	1
ENSG00000120594	ENSE00003551715	PLXDC2	protein_coding	10	20219063	20219102	+	reciprocal_best_hit	NO	NO	NO	NO	NO	NO	1
ENSG00000120594	ENSE00003490345	PLXDC2	protein_coding	10	20245344	20245505	+	reciprocal_best_hit	NO	NO	NO	NO	NO	NO	0.993788819875776
ENSG00000120594	ENSG00000120594.1_M2	PLXDC2	protein_coding	10	20279702	20289856	+	reciprocal_best_hit	NO	NO	NO	YES	NO	NO	0.987295647035651
ENSG00000228339	ENSE00001663288	AMD1P1	processed_pseudogene	10	20350048	20350127	+	reciprocal_best_hit	NO	NO	NO	NO	NO	NO	0.987341772151899
ENSG00000228339	ENSE00001527116	AMD1P1	processed_pseudogene	10	20350257	20351100	+	reciprocal_best_hit	NO	NO	NO	NO	NO	NO	0.98576512455516
ENSG00000270727	ENSE00003583477	RP11-51E20.1	processed_pseudogene	10	20547170	20547422	+	reciprocal_best_hit	NO	NO	NO	NO	NO	NO	0.972222222222222
ENSG00000265372	ENSE00002713406	MIR4675	miRNA	10	20551969	20552046	+	reciprocal_best_hit	NO	NO	NO	NO	NO	NO	0.961038961038961
ENSG00000078114	ENSG00000078114.1_M2	NEBL	protein_coding	10	20779972	20785923	-	reciprocal_best_hit	NO	NO	NO	YES	NO	NO	0.983700218450681
ENSG00000078114	ENSE00001356059	NEBL	protein_coding	10	20787201	20787308	-	reciprocal_best_hit	NO	NO	NO	NO	NO	NO	0.990654205607477
ENSG00000235940	ENSE00001771924	MTND1P21	processed_pseudogene	10	20804292	20804577	+	reciprocal_best_hit	NO	NO	NO	NO	NO	NO	0.982456140350877
ENSG00000078114	ENSE00001181266	NEBL	protein_coding	10	20808509	20808659	-	reciprocal_best_hit	NO	NO	NO	NO	NO	NO	0.986666666666667
ENSG00000078114	ENSG00000078114.2_M2	NEBL	protein_coding	10	20809805	20809898	-	reciprocal_best_hit	NO	NO	NO	YES	NO	NO	1
ENSG00000078114	ENSE00003519602	NEBL	protein_coding	10	20812768	20812940	-	reciprocal_best_hit	NO	NO	NO	NO	NO	NO	1
ENSG00000078114	ENSG00000078114.3_M2	NEBL	protein_coding	10	20813739	20814043	-	reciprocal_best_hit	NO	NO	NO	YES	NO	NO	0.986842105263158
ENSG00000078114	ENSG00000078114.4_M2	NEBL	protein_coding	10	20815624	20815825	-	reciprocal_best_hit	NO	NO	NO	YES	NO	NO	0.985074626865672
ENSG00000078114	ENSG00000078114.1_M3	NEBL	protein_coding	10	20817597	20817692	-	reciprocal_best_hit	NO	NO	NO	YES	NO	NO	1
ENSG00000078114	ENSG00000078114.1_M4	NEBL	protein_coding	10	20818703	20819516	-	reciprocal_best_hit	NO	NO	NO	YES	NO	NO	0.991389913899139
ENSG00000078114	ENSE00003462386	NEBL	protein_coding	10	20823207	20823300	-	reciprocal_best_hit	NO	NO	NO	NO	NO	NO	1
ENSG00000078114	ENSG00000078114.5_M2	NEBL	protein_coding	10	20826446	20826539	-	reciprocal_best_hit	NO	NO	NO	YES	NO	NO	0.989247311827957
ENSG00000078114	ENSE00003465813	NEBL	protein_coding	10	20828529	20828634	-	reciprocal_best_hit	NO	NO	NO	NO	NO	NO	0.980952380952381
ENSG00000078114	ENSG00000078114.6_M2	NEBL	protein_coding	10	20831145	20831306	-	reciprocal_best_hit	NO	NO	NO	YES	NO	NO	0.993788819875776
ENSG00000078114	ENSE00003500196	NEBL	protein_coding	10	20831472	20831583	-	reciprocal_best_hit	NO	NO	NO	NO	NO	NO	1
ENSG00000078114	ENSG00000078114.7_M2	NEBL	protein_coding	10	20835512	20835623	-	reciprocal_best_hit	NO	NO	NO	YES	NO	NO	1
ENSG00000078114	ENSE00003607379	NEBL	protein_coding	10	20840738	20840849	-	reciprocal_best_hit	NO	NO	NO	NO	NO	NO	0.981981981981982
ENSG00000230112	ENSE00001686871	RP11-56H7.2	processed_pseudogene	10	20841374	20841560	+	reciprocal_best_hit	NO	NO	NO	NO	NO	NO	0.989247311827957
ENSG00000078114	ENSG00000078114.8_M2	NEBL	protein_coding	10	20845257	20845495	-	reciprocal_best_hit	NO	NO	NO	YES	NO	NO	0.991596638655462
ENSG00000078114	ENSE00001181355	NEBL	protein_coding	10	20850394	20850502	-	reciprocal_best_hit	NO	NO	NO	NO	NO	NO	1
ENSG00000078114	ENSE00001181358	NEBL	protein_coding	10	20852544	20852649	-	reciprocal_best_hit	NO	NO	NO	NO	NO	NO	0.990476190476191
ENSG00000078114	ENSE00001181363	NEBL	protein_coding	10	20858239	20858344	-	reciprocal_best_hit	NO	NO	NO	NO	NO	NO	1
ENSG00000078114	ENSE00001181368	NEBL	protein_coding	10	20859712	20859826	-	reciprocal_best_hit	NO	NO	NO	NO	NO	NO	1
ENSG00000078114	ENSG00000078114.9_M2	NEBL	protein_coding	10	20867758	20868765	-	reciprocal_best_hit	NO	NO	NO	YES	NO	NO	0.973187686196624
ENSG00000078114	ENSE00001181373	NEBL	protein_coding	10	20869739	20869841	-	reciprocal_best_hit	NO	NO	NO	NO	NO	NO	0.980392156862745
ENSG00000078114	ENSG00000078114.10_M2	NEBL	protein_coding	10	20880793	20880904	-	reciprocal_best_hit	NO	NO	NO	YES	NO	NO	1
ENSG00000078114	ENSE00001181379	NEBL	protein_coding	10	20888096	20888207	-	reciprocal_best_hit	NO	NO	NO	NO	NO	NO	0.990990990990991
ENSG00000078114	ENSE00001181381	NEBL	protein_coding	10	20889844	20889949	-	reciprocal_best_hit	NO	NO	NO	NO	NO	NO	0.980952380952381
ENSG00000078114	ENSE00001181384	NEBL	protein_coding	10	20896957	20897029	-	reciprocal_best_hit	NO	NO	NO	NO	NO	NO	1
ENSG00000078114	ENSG00000078114.11_M2	NEBL	protein_coding	10	20897124	20897602	-	reciprocal_best_hit	NO	NO	NO	YES	NO	NO	0.99581589958159
ENSG00000078114	ENSE00001695281	NEBL	protein_coding	10	20899377	20899691	-	reciprocal_best_hit	NO	NO	NO	NO	NO	NO	0.987261146496815
ENSG00000078114	ENSE00001429574	NEBL	protein_coding	10	20961671	20961779	-	reciprocal_best_hit	NO	NO	NO	NO	NO	NO	1
ENSG00000078114	ENSE00001692694	NEBL	protein_coding	10	21020116	21020201	-	reciprocal_best_hit	NO	NO	NO	NO	NO	NO	0.988235294117647
ENSG00000228753	ENSE00001719440	EIF4BP2	processed_pseudogene	10	21028998	21030792	+	reciprocal_best_hit	NO	NO	NO	NO	NO	NO	0.983277591973244
ENSG00000228219	ENSE00001715437	NPM1P30	processed_pseudogene	10	21112786	21113388	+	reciprocal_best_hit	NO	NO	NO	NO	NO	NO	0.96843853820598
ENSG00000204683	ENSE00002193690	C10orf113	protein_coding	10	21146341	21146559	-	reciprocal_best_hit	NO	NO	NO	NO	NO	NO	0.986238532110092
ENSG00000078114	ENSE00001953767	NEBL	protein_coding	10	21170261	21170727	-	reciprocal_best_hit	NO	NO	NO	NO	NO	NO	0.987124463519313
ENSG00000078114	ENSG00000078114.2_M3	NEBL	protein_coding	10	21171546	21172477	-	reciprocal_best_hit	NO	NO	NO	YES	NO	NO	0.988184747583244
ENSG00000078114	ENSG00000078114.12_M2	NEBL	protein_coding	10	21173764	21174013	-	reciprocal_best_hit	NO	NO	NO	YES	NO	NO	0.975903614457831
ENSG00000078114	ENSE00001622786_F2	NEBL	protein_coding	10	21174107	21174187	-	reciprocal_best_hit	NO	NO	YES	NO	NO	NO	0.9875
ENSG00000231920	ENSE00001646500	NEBL-AS1	antisense	10	21174353	21174373	+	reciprocal_best_hit	NO	NO	NO	NO	NO	NO	0.98
ENSG00000231920	ENSG00000231920.1_M2	NEBL-AS1	antisense	10	21174481	21175048	+	reciprocal_best_hit	NO	NO	NO	YES	NO	NO	0.987654320987654
ENSG00000228860	ENSE00001610606	RP11-565H13.3	processed_pseudogene	10	21217890	21218279	+	reciprocal_best_hit	NO	NO	NO	NO	NO	NO	0.969151670951157
ENSG00000232853	ENSE00001674349	LUZP4P1	processed_pseudogene	10	21247751	21248095	+	reciprocal_best_hit	NO	NO	NO	NO	NO	NO	0.968023255813954
ENSG00000230109	ENSE00001735144	RP11-275N1.1	lincRNA	10	21340232	21340313	-	reciprocal_best_hit	NO	NO	NO	NO	NO	NO	0.975308641975309
ENSG00000230109	ENSE00001797478	RP11-275N1.1	lincRNA	10	21354670	21354764	-	reciprocal_best_hit	NO	NO	NO	NO	NO	NO	1
ENSG00000230109	ENSE00001607392	RP11-275N1.1	lincRNA	10	21368496	21368555	-	reciprocal_best_hit	NO	NO	NO	NO	NO	NO	0.966101694915254
ENSG00000230109	ENSE00001794797	RP11-275N1.1	lincRNA	10	21369966	21370115	-	reciprocal_best_hit	NO	NO	NO	NO	NO	NO	0.973154362416107
ENSG00000230109	ENSE00001681335	RP11-275N1.1	lincRNA	10	21372894	21372950	-	reciprocal_best_hit	NO	NO	NO	NO	NO	NO	1
ENSG00000231553	ENSE00001649067	RNMTL1P1	processed_pseudogene	10	21394032	21394592	+	reciprocal_best_hit	NO	NO	NO	NO	NO	NO	0.991071428571429
ENSG00000278650	ENSE00003716371	RP11-275N1.3	unprocessed_pseudogene	10	21452196	21452412	+	reciprocal_best_hit	NO	NO	NO	NO	NO	NO	0.990740740740741
ENSG00000273566	ENSE00003733108	Metazoa_SRP	misc_RNA	10	21455235	21455515	-	reciprocal_best_hit	NO	NO	NO	NO	NO	NO	0.985714285714286
ENSG00000199222	ENSE00001808153	Y_RNA	misc_RNA	10	21481715	21481817	+	reciprocal_best_hit	NO	NO	NO	NO	NO	NO	1
ENSG00000204682	ENSE00001472812	CASC10	protein_coding	10	21492657	21495945	-	reciprocal_best_hit	NO	NO	NO	NO	NO	NO	0.98874695863747
ENSG00000222071	ENSE00001589957	MIR1915	miRNA	10	21496561	21496641	-	reciprocal_best_hit	NO	NO	NO	NO	NO	NO	1
ENSG00000204682	ENSE00001472813	CASC10	protein_coding	10	21496749	21497262	-	reciprocal_best_hit	NO	NO	NO	NO	NO	NO	0.988304093567251
ENSG00000180592	ENSG00000180592.1_M5	SKIDA1	protein_coding	10	21513477	21519658	-	reciprocal_best_hit	NO	NO	NO	YES	NO	NO	0.992557838537453
ENSG00000180592	ENSE00001540292	SKIDA1	protein_coding	10	21521388	21521480	-	reciprocal_best_hit	NO	NO	NO	NO	NO	NO	1
ENSG00000180592	ENSG00000180592.1_M2	SKIDA1	protein_coding	10	21523682	21523895	-	reciprocal_best_hit	NO	NO	NO	YES	NO	NO	0.995305164319249
ENSG00000078403	ENSE00003782038	MLLT10	protein_coding	10	21524674	21524775	+	reciprocal_best_hit	NO	NO	NO	NO	NO	NO	1
ENSG00000180592	ENSE00003776458	SKIDA1	protein_coding	10	21526290	21526368	-	reciprocal_best_hit	NO	NO	NO	NO	NO	NO	0.987179487179487
ENSG00000078403	ENSG00000078403.1_M6	MLLT10	protein_coding	10	21534164	21534520	+	reciprocal_best_hit	NO	NO	NO	YES	NO	NO	0.99438202247191
ENSG00000078403	ENSG00000078403.1_M3	MLLT10	protein_coding	10	21534644	21534804	+	reciprocal_best_hit	NO	NO	NO	YES	NO	NO	1
ENSG00000078403	ENSG00000078403.1_M2	MLLT10	protein_coding	10	21538832	21538964	+	reciprocal_best_hit	NO	NO	NO	YES	NO	NO	0.992424242424242
ENSG00000078403	ENSE00001915624	MLLT10	protein_coding	10	21541262	21541361	+	reciprocal_best_hit	NO	NO	NO	NO	NO	NO	0.98989898989899
ENSG00000078403	ENSG00000078403.2_M3	MLLT10	protein_coding	10	21556642	21557182	+	reciprocal_best_hit	NO	NO	NO	YES	NO	NO	0.985185185185185
ENSG00000078403	ENSE00001837097	MLLT10	protein_coding	10	21557620	21557824	+	reciprocal_best_hit	NO	NO	NO	NO	NO	NO	1
ENSG00000078403	ENSG00000078403.1_M4	MLLT10	protein_coding	10	21595330	21595582	+	reciprocal_best_hit	NO	NO	NO	YES	NO	NO	0.992063492063492
ENSG00000078403	ENSE00003481522	MLLT10	protein_coding	10	21612347	21612451	+	reciprocal_best_hit	NO	NO	NO	NO	NO	NO	1
ENSG00000078403	ENSE00000693489	MLLT10	protein_coding	10	21614830	21614924	+	reciprocal_best_hit	NO	NO	NO	NO	NO	NO	0.98936170212766
ENSG00000078403	ENSE00000693494	MLLT10	protein_coding	10	21617111	21617207	+	reciprocal_best_hit	NO	NO	NO	NO	NO	NO	1
ENSG00000223984	ENSE00001634656	HNRNPRP1	processed_pseudogene	10	21624591	21626286	-	reciprocal_best_hit	NO	NO	NO	NO	NO	NO	0.987020648967552
ENSG00000078403	ENSG00000078403.2_M2	MLLT10	protein_coding	10	21651672	21651768	+	reciprocal_best_hit	NO	NO	NO	YES	NO	NO	1
ENSG00000201390	ENSE00001808149	RNU6-1141P	snRNA	10	21661634	21661741	-	reciprocal_best_hit	NO	NO	NO	NO	NO	NO	0.990654205607477
ENSG00000078403	ENSE00001812560	MLLT10	protein_coding	10	21668971	21669052	+	reciprocal_best_hit	NO	NO	NO	NO	NO	NO	1
ENSG00000078403	ENSG00000078403.3_M2	MLLT10	protein_coding	10	21670448	21671014	+	reciprocal_best_hit	NO	NO	NO	YES	NO	NO	0.996466431095406
ENSG00000078403	ENSG00000078403.3_M3	MLLT10	protein_coding	10	21673349	21673919	+	reciprocal_best_hit	NO	NO	NO	YES	NO	NO	0.998245614035088
ENSG00000078403	ENSE00000816097	MLLT10	protein_coding	10	21681331	21681376	+	reciprocal_best_hit	NO	NO	NO	NO	NO	NO	1
ENSG00000078403	ENSE00000996535	MLLT10	protein_coding	10	21682224	21682257	+	reciprocal_best_hit	NO	NO	NO	NO	NO	NO	0.980392156862745
ENSG00000078403	ENSE00000816096	MLLT10	protein_coding	10	21688490	21688538	+	reciprocal_best_hit	NO	NO	NO	NO	NO	NO	0.98
ENSG00000078403	ENSG00000078403.4_M2	MLLT10	protein_coding	10	21713771	21713950	+	reciprocal_best_hit	NO	NO	NO	YES	NO	NO	1
ENSG00000078403	ENSE00001612483	MLLT10	protein_coding	10	21726243	21726355	+	reciprocal_best_hit	NO	NO	NO	NO	NO	NO	1
ENSG00000078403	ENSE00001803822	MLLT10	protein_coding	10	21727855	21727928	+	reciprocal_best_hit	NO	NO	NO	NO	NO	NO	1
ENSG00000078403	ENSG00000078403.5_M2	MLLT10	protein_coding	10	21730899	21731054	+	reciprocal_best_hit	NO	NO	NO	YES	NO	NO	0.993548387096774
ENSG00000078403	ENSE00001750689	MLLT10	protein_coding	10	21732898	21733087	+	reciprocal_best_hit	NO	NO	NO	NO	NO	NO	1
ENSG00000078403	ENSE00001707021	MLLT10	protein_coding	10	21733503	21733592	+	reciprocal_best_hit	NO	NO	NO	NO	NO	NO	1
ENSG00000078403	ENSE00001739181	MLLT10	protein_coding	10	21733767	21734129	+	reciprocal_best_hit	NO	NO	NO	NO	NO	NO	1
ENSG00000078403	ENSE00001793039	MLLT10	protein_coding	10	21735138	21735235	+	reciprocal_best_hit	NO	NO	NO	NO	NO	NO	0.979381443298969
ENSG00000078403	ENSG00000078403.6_M2	MLLT10	protein_coding	10	21740029	21740236	+	reciprocal_best_hit	NO	NO	NO	YES	NO	NO	1
ENSG00000078403	ENSG00000078403.7_M2	MLLT10	protein_coding	10	21741938	21743630	+	reciprocal_best_hit	NO	NO	NO	YES	NO	NO	0.995862884160757
ENSG00000136770	ENSE00001472326	DNAJC1	protein_coding	10	21756536	21756755	-	reciprocal_best_hit	NO	NO	NO	NO	NO	NO	1
ENSG00000136770	ENSG00000136770.1_M2	DNAJC1	protein_coding	10	21759169	21759618	-	reciprocal_best_hit	NO	NO	NO	YES	NO	NO	0.993318485523385
ENSG00000136770	ENSE00003579669	DNAJC1	protein_coding	10	21766260	21766309	-	reciprocal_best_hit	NO	NO	NO	NO	NO	NO	1
ENSG00000252634	ENSE00002089102	RN7SKP219	misc_RNA	10	21785291	21785587	+	reciprocal_best_hit	NO	NO	NO	NO	NO	NO	0.996621621621622
ENSG00000136770	ENSE00001911294	DNAJC1	protein_coding	10	21860743	21860906	-	reciprocal_best_hit	NO	NO	NO	NO	NO	NO	1
ENSG00000279623	ENSE00003756751	RP11-399C16.3	sense_intronic	10	21865334	21865921	-	reciprocal_best_hit	NO	NO	NO	NO	NO	NO	0.989778534923339
ENSG00000136770	ENSE00000985308	DNAJC1	protein_coding	10	21904521	21904612	-	reciprocal_best_hit	NO	NO	NO	NO	NO	NO	0.978021978021978
ENSG00000136770	ENSE00001092009	DNAJC1	protein_coding	10	21918778	21918872	-	reciprocal_best_hit	NO	NO	NO	NO	NO	NO	1
ENSG00000136770	ENSG00000136770.1_M3	DNAJC1	protein_coding	10	21919831	21919929	-	reciprocal_best_hit	NO	NO	NO	YES	NO	NO	1
ENSG00000136770	ENSG00000136770.2_M2	DNAJC1	protein_coding	10	21920609	21920963	-	reciprocal_best_hit	NO	NO	NO	YES	NO	NO	1
ENSG00000136770	ENSE00003758443	DNAJC1	protein_coding	10	21928505	21928552	-	reciprocal_best_hit	NO	NO	NO	NO	NO	NO	1
ENSG00000136770	ENSE00003755123	DNAJC1	protein_coding	10	21929039	21929141	-	reciprocal_best_hit	NO	NO	NO	NO	NO	NO	1
ENSG00000201364	ENSE00001439257	RN7SKP37	misc_RNA	10	21933142	21933438	+	reciprocal_best_hit	NO	NO	NO	NO	NO	NO	0.989864864864865
ENSG00000136770	ENSG00000136770.1_M4	DNAJC1	protein_coding	10	22003212	22003769	-	reciprocal_best_hit	NO	NO	NO	YES	NO	NO	0.985637342908438
ENSG00000232497	ENSE00001707733	ADIPOR1P1	processed_pseudogene	10	22162991	22163030	+	reciprocal_best_hit	NO	NO	NO	NO	NO	NO	1
ENSG00000236777	ENSE00001750834	RP11-108B14.1	processed_pseudogene	10	22163091	22163259	+	reciprocal_best_hit	NO	NO	NO	NO	NO	NO	0.994047619047619
ENSG00000236777	ENSE00001533146	RP11-108B14.1	processed_pseudogene	10	22164001	22164306	+	reciprocal_best_hit	NO	NO	NO	NO	NO	NO	0.99672131147541
ENSG00000232497	ENSE00001624920	ADIPOR1P1	processed_pseudogene	10	22164433	22165409	+	reciprocal_best_hit	NO	NO	NO	NO	NO	NO	0.988729508196721
ENSG00000232497	ENSE00001617172	ADIPOR1P1	processed_pseudogene	10	22165735	22165794	+	reciprocal_best_hit	NO	NO	NO	NO	NO	NO	1
ENSG00000223601	ENSE00001764833	EBLN1	protein_coding	10	22208813	22210021	-	reciprocal_best_hit	NO	NO	NO	NO	NO	NO	0.98841059602649
ENSG00000260205	ENSE00002608568	RP11-108B14.5	lincRNA	10	22218073	22221168	+	reciprocal_best_hit	NO	NO	NO	NO	NO	NO	0.989014539579968
ENSG00000279631	ENSE00003759516	RP11-573G6.4	TEC	10	22252071	22254589	+	reciprocal_best_hit	NO	NO	NO	NO	NO	NO	0.995234312946783
ENSG00000261671	ENSE00002622987	RP11-573G6.6	lincRNA	10	22257785	22258548	+	reciprocal_best_hit	NO	NO	NO	NO	NO	NO	0.99475753604194
ENSG00000233318	ENSE00001623212	RPL31P45	processed_pseudogene	10	22266990	22267346	+	reciprocal_best_hit	NO	NO	NO	NO	NO	NO	0.98876404494382
ENSG00000148444	ENSG00000148444.1_M2	COMMD3	protein_coding	10	22315973	22316387	+	reciprocal_best_hit	NO	NO	NO	YES	NO	NO	0.983091787439614
ENSG00000148444	ENSE00001810998	COMMD3	protein_coding	10	22316734	22316967	+	reciprocal_best_hit	NO	NO	NO	NO	NO	NO	0.991416309012876
ENSG00000148444	ENSE00001941430	COMMD3	protein_coding	10	22317493	22317542	+	reciprocal_best_hit	NO	NO	NO	NO	NO	NO	1
ENSG00000148444	ENSG00000148444.1_M9	COMMD3	protein_coding	10	22317856	22318300	+	reciprocal_best_hit	NO	NO	NO	YES	NO	NO	0.990990990990991
ENSG00000148444	ENSG00000148444.1_M13	COMMD3	protein_coding	10	22318713	22320308	+	reciprocal_best_hit	NO	NO	NO	YES	NO	NO	0.991222570532915
ENSG00000168283	ENSG00000168283.1_M3	BMI1	protein_coding	10	22321210	22321696	+	reciprocal_best_hit	NO	NO	NO	YES	NO	NO	0.946502057613169
ENSG00000168283	ENSE00001706132	BMI1	protein_coding	10	22322105	22322170	+	reciprocal_best_hit	NO	NO	NO	NO	NO	NO	0.969230769230769
ENSG00000168283	ENSE00003431471	BMI1	protein_coding	10	22325932	22326076	+	reciprocal_best_hit	NO	NO	NO	NO	NO	NO	0.993055555555556
ENSG00000168283	ENSG00000168283.1_M6	BMI1	protein_coding	10	22326558	22326986	+	reciprocal_best_hit	NO	NO	NO	YES	NO	NO	0.988317757009346
ENSG00000168283	ENSG00000168283.1_M4	BMI1	protein_coding	10	22327594	22327804	+	reciprocal_best_hit	NO	NO	NO	YES	NO	NO	0.995238095238095
ENSG00000168283	ENSG00000168283.1_M5	BMI1	protein_coding	10	22327881	22328179	+	reciprocal_best_hit	NO	NO	NO	YES	NO	NO	0.993288590604027
ENSG00000168283	ENSE00003554961_F1	BMI1	protein_coding	10	22329098	22329128	+	reciprocal_best_hit	NO	NO	YES	NO	NO	NO	1
ENSG00000168283	ENSE00001916123_F1	BMI1	protein_coding	10	22329542	22331484	+	reciprocal_best_hit	NO	NO	YES	NO	NO	NO	0.993305870236869
ENSG00000272516	ENSE00003701798_F1	RP11-573G6.9	lincRNA	10	22332403	22332586	+	reciprocal_best_hit	NO	NO	YES	NO	NO	NO	0.994535519125683
ENSG00000272516	ENSE00003701798_F2	RP11-573G6.9	lincRNA	10	22332981	22332987	+	reciprocal_best_hit	NO	NO	YES	NO	NO	NO	1
ENSG00000272366	ENSE00003697078	RP11-573G6.10	lincRNA	10	22340376	22340615	-	reciprocal_best_hit	NO	NO	NO	NO	NO	NO	0.9581589958159
ENSG00000077327	ENSG00000077327.1_M7	SPAG6	protein_coding	10	22345444	22346046	+	reciprocal_best_hit	NO	NO	NO	YES	NO	NO	0.98671096345515
ENSG00000077327	ENSE00002254705	SPAG6	protein_coding	10	22360821	22360867	+	reciprocal_best_hit	NO	NO	NO	NO	NO	NO	0.96
ENSG00000233451	ENSE00001691485	RP11-301N24.3	sense_overlapping	10	22361171	22361421	+	reciprocal_best_hit	NO	NO	NO	NO	NO	NO	0.992
ENSG00000077327	ENSE00000996548	SPAG6	protein_coding	10	22364852	22365019	+	reciprocal_best_hit	NO	NO	NO	NO	NO	NO	1
ENSG00000077327	ENSE00000996547	SPAG6	protein_coding	10	22368494	22368678	+	reciprocal_best_hit	NO	NO	NO	NO	NO	NO	1
ENSG00000077327	ENSG00000077327.1_M2	SPAG6	protein_coding	10	22386753	22386959	+	reciprocal_best_hit	NO	NO	NO	YES	NO	NO	0.995145631067961
ENSG00000077327	ENSE00000694059	SPAG6	protein_coding	10	22387822	22387996	+	reciprocal_best_hit	NO	NO	NO	NO	NO	NO	1
ENSG00000077327	ENSE00000694062	SPAG6	protein_coding	10	22389159	22389312	+	reciprocal_best_hit	NO	NO	NO	NO	NO	NO	1
ENSG00000077327	ENSG00000077327.1_M3	SPAG6	protein_coding	10	22391728	22391920	+	reciprocal_best_hit	NO	NO	NO	YES	NO	NO	0.994791666666667
ENSG00000077327	ENSG00000077327.2_M2	SPAG6	protein_coding	10	22401160	22401277	+	reciprocal_best_hit	NO	NO	NO	YES	NO	NO	1
ENSG00000077327	ENSG00000077327.3_M2	SPAG6	protein_coding	10	22411030	22411670	+	reciprocal_best_hit	NO	NO	NO	YES	NO	NO	0.9828125
ENSG00000077327	ENSE00003735546	SPAG6	protein_coding	10	22412444	22412523	+	reciprocal_best_hit	NO	NO	NO	NO	NO	NO	0.987341772151899
ENSG00000233451	ENSE00001749354	RP11-301N24.3	sense_overlapping	10	22412848	22413067	+	reciprocal_best_hit	NO	NO	NO	NO	NO	NO	0.986301369863014
ENSG00000077327	ENSG00000077327.1_M4	SPAG6	protein_coding	10	22416618	22417621	+	reciprocal_best_hit	NO	NO	NO	YES	NO	NO	0.993020937188435
ENSG00000077327	ENSE00001878178	SPAG6	protein_coding	10	22448724	22448989	+	reciprocal_best_hit	NO	NO	NO	NO	NO	NO	0.984905660377358
ENSG00000077327	ENSE00001915243	SPAG6	protein_coding	10	22454165	22454224	+	reciprocal_best_hit	NO	NO	NO	NO	NO	NO	0.983050847457627
ENSG00000150867	ENSG00000150867.1_M4	PIP4K2A	protein_coding	10	22534848	22537281	-	reciprocal_best_hit	NO	NO	NO	YES	NO	NO	0.983559391697493
ENSG00000150867	ENSE00001826283	PIP4K2A	protein_coding	10	22539465	22539635	-	reciprocal_best_hit	NO	NO	NO	NO	NO	NO	0.994117647058824
ENSG00000150867	ENSE00000996555	PIP4K2A	protein_coding	10	22539970	22540074	-	reciprocal_best_hit	NO	NO	NO	NO	NO	NO	1
ENSG00000150867	ENSG00000150867.1_M2	PIP4K2A	protein_coding	10	22541803	22542047	-	reciprocal_best_hit	NO	NO	NO	YES	NO	NO	1
ENSG00000150867	ENSE00000996557	PIP4K2A	protein_coding	10	22550658	22550772	-	reciprocal_best_hit	NO	NO	NO	NO	NO	NO	1
ENSG00000150867	ENSE00001641824	PIP4K2A	protein_coding	10	22567536	22567770	-	reciprocal_best_hit	NO	NO	NO	NO	NO	NO	0.987179487179487
ENSG00000150867	ENSE00003527510	PIP4K2A	protein_coding	10	22567850	22567889	-	reciprocal_best_hit	NO	NO	NO	NO	NO	NO	1
ENSG00000150867	ENSE00001606719	PIP4K2A	protein_coding	10	22569012	22569054	-	reciprocal_best_hit	NO	NO	NO	NO	NO	NO	1
ENSG00000150867	ENSE00003585290	PIP4K2A	protein_coding	10	22573310	22573457	-	reciprocal_best_hit	NO	NO	NO	NO	NO	NO	1
ENSG00000150867	ENSG00000150867.1_M3	PIP4K2A	protein_coding	10	22591628	22591781	-	reciprocal_best_hit	NO	NO	NO	YES	NO	NO	0.993464052287582
ENSG00000150867	ENSG00000150867.2_M2	PIP4K2A	protein_coding	10	22607817	22608023	-	reciprocal_best_hit	NO	NO	NO	YES	NO	NO	0.975728155339806
ENSG00000150867	ENSE00003478870	PIP4K2A	protein_coding	10	22609619	22609717	-	reciprocal_best_hit	NO	NO	NO	NO	NO	NO	1
ENSG00000150867	ENSE00003580188	PIP4K2A	protein_coding	10	22642021	22642062	-	reciprocal_best_hit	NO	NO	NO	NO	NO	NO	1
ENSG00000150867	ENSE00003477473	PIP4K2A	protein_coding	10	22646218	22646272	-	reciprocal_best_hit	NO	NO	NO	NO	NO	NO	0.962962962962963
ENSG00000150867	ENSE00003471224	PIP4K2A	protein_coding	10	22659609	22659730	-	reciprocal_best_hit	NO	NO	NO	NO	NO	NO	0.991735537190083
ENSG00000150867	ENSE00003538651	PIP4K2A	protein_coding	10	22661742	22661875	-	reciprocal_best_hit	NO	NO	NO	NO	NO	NO	0.992481203007519
ENSG00000150867	ENSE00003628785	PIP4K2A	protein_coding	10	22691621	22691830	-	reciprocal_best_hit	NO	NO	NO	NO	NO	NO	0.976076555023923
ENSG00000279819	ENSE00003756421	RP11-142L16.2	TEC	10	22693952	22694639	-	reciprocal_best_hit	NO	NO	NO	NO	NO	NO	0.995633187772926
ENSG00000150867	ENSE00002226008	PIP4K2A	protein_coding	10	22713935	22714108	-	reciprocal_best_hit	NO	NO	NO	NO	NO	NO	0.988439306358382
ENSG00000150867	ENSE00001913313	PIP4K2A	protein_coding	10	22714182	22714555	-	reciprocal_best_hit	NO	NO	NO	NO	NO	NO	0.975871313672922
ENSG00000206842	ENSE00001808483	RNU6-413P	snRNA	10	22787392	22787499	+	reciprocal_best_hit	NO	NO	NO	NO	NO	NO	1
ENSG00000165309	ENSG00000165309.1_M6	ARMC3	protein_coding	10	22928023	22928106	+	reciprocal_best_hit	NO	NO	NO	YES	NO	NO	0.987951807228916
ENSG00000165309	ENSE00003525027	ARMC3	protein_coding	10	22931995	22932044	+	reciprocal_best_hit	NO	NO	NO	NO	NO	NO	1
ENSG00000165309	ENSG00000165309.1_M2	ARMC3	protein_coding	10	22946143	22946683	+	reciprocal_best_hit	NO	NO	NO	YES	NO	NO	0.990740740740741
ENSG00000165309	ENSE00001814794	ARMC3	protein_coding	10	22955195	22955389	+	reciprocal_best_hit	NO	NO	NO	NO	NO	NO	0.989690721649485
ENSG00000165309	ENSE00003555933	ARMC3	protein_coding	10	22955806	22955932	+	reciprocal_best_hit	NO	NO	NO	NO	NO	NO	1
ENSG00000165309	ENSE00003566089	ARMC3	protein_coding	10	22959069	22959138	+	reciprocal_best_hit	NO	NO	NO	NO	NO	NO	0.971014492753623
ENSG00000165309	ENSE00003570742	ARMC3	protein_coding	10	22959398	22959574	+	reciprocal_best_hit	NO	NO	NO	NO	NO	NO	0.994318181818182
ENSG00000165309	ENSG00000165309.1_M3	ARMC3	protein_coding	10	22959860	22961727	+	reciprocal_best_hit	NO	NO	NO	YES	NO	NO	0.98393144081414
ENSG00000165309	ENSG00000165309.1_M4	ARMC3	protein_coding	10	22961883	22962078	+	reciprocal_best_hit	NO	NO	NO	YES	NO	NO	0.984615384615385
ENSG00000165309	ENSG00000165309.2_M2	ARMC3	protein_coding	10	22968305	22968489	+	reciprocal_best_hit	NO	NO	NO	YES	NO	NO	0.994565217391304
ENSG00000165309	ENSG00000165309.3_M2	ARMC3	protein_coding	10	22981339	22981492	+	reciprocal_best_hit	NO	NO	NO	YES	NO	NO	1
ENSG00000165309	ENSG00000165309.4_M2	ARMC3	protein_coding	10	22981594	22981700	+	reciprocal_best_hit	NO	NO	NO	YES	NO	NO	0.962264150943396
ENSG00000223131	ENSE00001591017	RNA5SP304	rRNA	10	22997254	22997358	+	reciprocal_best_hit	NO	NO	NO	NO	NO	NO	0.980769230769231
ENSG00000165309	ENSE00001092056	ARMC3	protein_coding	10	22998147	22998397	+	reciprocal_best_hit	NO	NO	NO	NO	NO	NO	0.992
ENSG00000165309	ENSE00001092044	ARMC3	protein_coding	10	23001918	23002055	+	reciprocal_best_hit	NO	NO	NO	NO	NO	NO	0.992700729927007
ENSG00000165309	ENSE00001092048	ARMC3	protein_coding	10	23003245	23003414	+	reciprocal_best_hit	NO	NO	NO	NO	NO	NO	0.994082840236686
ENSG00000165309	ENSG00000165309.5_M2	ARMC3	protein_coding	10	23006734	23006981	+	reciprocal_best_hit	NO	NO	NO	YES	NO	NO	0.991902834008097
ENSG00000165309	ENSE00003531319	ARMC3	protein_coding	10	23008275	23008374	+	reciprocal_best_hit	NO	NO	NO	NO	NO	NO	1
ENSG00000165309	ENSG00000165309.6_M2	ARMC3	protein_coding	10	23008814	23008931	+	reciprocal_best_hit	NO	NO	NO	YES	NO	NO	0.991452991452991
ENSG00000165309	ENSE00001668628	ARMC3	protein_coding	10	23014099	23014489	+	reciprocal_best_hit	NO	NO	NO	NO	NO	NO	0.98974358974359
ENSG00000165309	ENSG00000165309.7_M2	ARMC3	protein_coding	10	23030595	23030796	+	reciprocal_best_hit	NO	NO	NO	YES	NO	NO	0.995024875621891
ENSG00000165309	ENSE00001824538	ARMC3	protein_coding	10	23030965	23031195	+	reciprocal_best_hit	NO	NO	NO	NO	NO	NO	0.991304347826087
ENSG00000165309	ENSE00001092034	ARMC3	protein_coding	10	23032860	23033023	+	reciprocal_best_hit	NO	NO	NO	NO	NO	NO	0.993865030674847
ENSG00000165309	ENSG00000165309.2_M3	ARMC3	protein_coding	10	23037269	23038523	+	reciprocal_best_hit	NO	NO	NO	YES	NO	NO	0.988038277511962
ENSG00000148450	ENSE00001540262	MSRB2	protein_coding	10	23095505	23095726	+	reciprocal_best_hit	NO	NO	NO	NO	NO	NO	0.995475113122172
ENSG00000148450	ENSE00000985342	MSRB2	protein_coding	10	23104143	23104244	+	reciprocal_best_hit	NO	NO	NO	NO	NO	NO	0.99009900990099
ENSG00000148450	ENSE00000985343	MSRB2	protein_coding	10	23110241	23110318	+	reciprocal_best_hit	NO	NO	NO	NO	NO	NO	0.987012987012987
ENSG00000148450	ENSE00001470763	MSRB2	protein_coding	10	23119045	23119134	+	reciprocal_best_hit	NO	NO	NO	NO	NO	NO	0.98876404494382
ENSG00000148450	ENSG00000148450.1_M2	MSRB2	protein_coding	10	23119143	23119451	+	reciprocal_best_hit	NO	NO	NO	YES	NO	NO	0.993506493506494
ENSG00000148450	ENSG00000148450.1_M3	MSRB2	protein_coding	10	23120757	23122013	+	reciprocal_best_hit	NO	NO	NO	YES	NO	NO	0.990445859872611
ENSG00000252049	ENSE00002088517	SNORA40	snoRNA	10	23166984	23167101	+	reciprocal_best_hit	NO	NO	NO	NO	NO	NO	1
ENSG00000168267	ENSG00000168267.1_M3	PTF1A	protein_coding	10	23192326	23193314	+	reciprocal_best_hit	NO	NO	NO	YES	NO	NO	0.995951417004049
ENSG00000168267	ENSG00000168267.2_M3	PTF1A	protein_coding	10	23193331	23193423	+	reciprocal_best_hit	NO	NO	NO	YES	NO	NO	1
ENSG00000168267	ENSG00000168267.1_M5	PTF1A	protein_coding	10	23193703	23194252	+	reciprocal_best_hit	NO	NO	NO	YES	NO	NO	0.996357012750455
ENSG00000179133	ENSG00000179133.1_M2	C10orf67	protein_coding	10	23201915	23204255	-	reciprocal_best_hit	NO	NO	NO	YES	NO	NO	0.990598290598291
ENSG00000179133	ENSE00001470724	C10orf67	protein_coding	10	23223597	23223658	-	reciprocal_best_hit	NO	NO	NO	NO	NO	NO	1
ENSG00000179133	ENSE00001470725	C10orf67	protein_coding	10	23223743	23223818	-	reciprocal_best_hit	NO	NO	NO	NO	NO	NO	1
ENSG00000179133	ENSE00001540247	C10orf67	protein_coding	10	23239728	23239816	-	reciprocal_best_hit	NO	NO	NO	NO	NO	NO	1
ENSG00000179133	ENSG00000179133.2_M2	C10orf67	protein_coding	10	23250449	23250520	-	reciprocal_best_hit	NO	NO	NO	YES	NO	NO	1
ENSG00000179133	ENSE00003798026	C10orf67	protein_coding	10	23250611	23250691	-	reciprocal_best_hit	NO	NO	NO	NO	NO	NO	1
ENSG00000227537	ENSE00001679287	RP11-215C7.3	processed_pseudogene	10	23258210	23258545	+	reciprocal_best_hit	NO	NO	NO	NO	NO	NO	0.991044776119403
ENSG00000179133	ENSE00003798943	C10orf67	protein_coding	10	23266261	23266426	-	reciprocal_best_hit	NO	NO	NO	NO	NO	NO	1
ENSG00000179133	ENSE00001470714	C10orf67	protein_coding	10	23267194	23267254	-	reciprocal_best_hit	NO	NO	NO	NO	NO	NO	0.983333333333333
ENSG00000179133	ENSE00001470715	C10orf67	protein_coding	10	23282012	23282078	-	reciprocal_best_hit	NO	NO	NO	NO	NO	NO	1
ENSG00000179133	ENSE00001470716	C10orf67	protein_coding	10	23289899	23289958	-	reciprocal_best_hit	NO	NO	NO	NO	NO	NO	1
ENSG00000179133	ENSE00001470718	C10orf67	protein_coding	10	23291131	23291279	-	reciprocal_best_hit	NO	NO	NO	NO	NO	NO	1
ENSG00000179133	ENSE00001470719	C10orf67	protein_coding	10	23303303	23303459	-	reciprocal_best_hit	NO	NO	NO	NO	NO	NO	0.993589743589744
ENSG00000179133	ENSE00001327934	C10orf67	protein_coding	10	23316736	23318918	-	reciprocal_best_hit	NO	NO	NO	NO	NO	NO	0.987167736021998
ENSG00000179133	ENSE00001092024	C10orf67	protein_coding	10	23320740	23320815	-	reciprocal_best_hit	NO	NO	NO	NO	NO	NO	1
ENSG00000179133	ENSE00001244864	C10orf67	protein_coding	10	23322393	23322537	-	reciprocal_best_hit	NO	NO	NO	NO	NO	NO	1
ENSG00000179133	ENSE00001180847	C10orf67	protein_coding	10	23333061	23333182	-	reciprocal_best_hit	NO	NO	NO	NO	NO	NO	1
ENSG00000179133	ENSE00001470721_F1	C10orf67	protein_coding	10	23343905	23343956	-	reciprocal_best_hit	NO	NO	YES	NO	NO	NO	1
ENSG00000224215	ENSE00001603671_F1	RP11-371A19.2	antisense	10	23343964	23344090	+	reciprocal_best_hit	NO	NO	YES	NO	NO	NO	0.984126984126984
ENSG00000224215	ENSE00001540239_F1	RP11-371A19.2	antisense	10	23344423	23344568	+	reciprocal_best_hit	NO	NO	YES	NO	NO	NO	0.972413793103448
ENSG00000224215	ENSE00001540239_F2	RP11-371A19.2	antisense	10	23344845	23345181	+	reciprocal_best_hit	NO	NO	YES	NO	NO	NO	0.994047619047619
ENSG00000264574	ENSE00002703374	MIR1254-2	miRNA	10	23393404	23393467	+	reciprocal_best_hit	NO	NO	NO	NO	NO	NO	0.984126984126984
ENSG00000165312	ENSE00001470704	OTUD1	protein_coding	10	23439457	23442390	+	reciprocal_best_hit	NO	NO	NO	NO	NO	NO	0.994203886805319
ENSG00000120549	ENSG00000120549.1_M2	KIAA1217	protein_coding	10	23694745	23695234	+	reciprocal_best_hit	NO	NO	NO	YES	NO	NO	0.991820040899795
ENSG00000120549	ENSE00001900057	KIAA1217	protein_coding	10	23877405	23877495	+	reciprocal_best_hit	NO	NO	NO	NO	NO	NO	1
ENSG00000120549	ENSE00001470662	KIAA1217	protein_coding	10	24007224	24007374	+	reciprocal_best_hit	NO	NO	NO	NO	NO	NO	0.993333333333333
ENSG00000120549	ENSE00003792433	KIAA1217	protein_coding	10	24042130	24042495	+	reciprocal_best_hit	NO	NO	NO	NO	NO	NO	0.997260273972603
ENSG00000223928	ENSE00001797215	NUP35P1	processed_pseudogene	10	24157834	24158781	+	reciprocal_best_hit	NO	NO	NO	NO	NO	NO	0.993664202745512
ENSG00000120549	ENSG00000120549.1_M3	KIAA1217	protein_coding	10	24208790	24209263	+	reciprocal_best_hit	NO	NO	NO	YES	NO	NO	0.995771670190275
ENSG00000120549	ENSE00003488379	KIAA1217	protein_coding	10	24219625	24219909	+	reciprocal_best_hit	NO	NO	NO	NO	NO	NO	0.996478873239437
ENSG00000120549	ENSE00001721871	KIAA1217	protein_coding	10	24239194	24239337	+	reciprocal_best_hit	NO	NO	NO	NO	NO	NO	0.986013986013986
ENSG00000277563	ENSE00003730674	AC063961.1	misc_RNA	10	24255245	24255333	+	reciprocal_best_hit	NO	NO	NO	NO	NO	NO	1
ENSG00000207930	ENSE00001500201	MIR603	miRNA	10	24275684	24275781	+	reciprocal_best_hit	NO	NO	NO	NO	NO	NO	0.979381443298969
ENSG00000120549	ENSE00003788598	KIAA1217	protein_coding	10	24367118	24367168	+	reciprocal_best_hit	NO	NO	NO	NO	NO	NO	1
ENSG00000120549	ENSG00000120549.2_M2	KIAA1217	protein_coding	10	24380868	24381067	+	reciprocal_best_hit	NO	NO	NO	YES	NO	NO	0.984924623115578
ENSG00000120549	ENSE00001737093	KIAA1217	protein_coding	10	24432994	24433193	+	reciprocal_best_hit	NO	NO	NO	NO	NO	NO	1
ENSG00000120549	ENSE00001799508	KIAA1217	protein_coding	10	24438385	24438479	+	reciprocal_best_hit	NO	NO	NO	NO	NO	NO	1
ENSG00000120549	ENSE00001402128	KIAA1217	protein_coding	10	24449432	24449764	+	reciprocal_best_hit	NO	NO	NO	NO	NO	NO	0.996987951807229
ENSG00000120549	ENSE00001524969	KIAA1217	protein_coding	10	24466530	24466790	+	reciprocal_best_hit	NO	NO	NO	NO	NO	NO	0.992307692307692
ENSG00000120549	ENSE00003758710	KIAA1217	protein_coding	10	24473227	24474060	+	reciprocal_best_hit	NO	NO	NO	NO	NO	NO	0.990396158463385
ENSG00000279029	ENSE00003757067	RP11-144I2.1	TEC	10	24481179	24483034	-	reciprocal_best_hit	NO	NO	NO	NO	NO	NO	0.991913746630728
ENSG00000120549	ENSE00000504067	KIAA1217	protein_coding	10	24494499	24494604	+	reciprocal_best_hit	NO	NO	NO	NO	NO	NO	0.990476190476191
ENSG00000120549	ENSG00000120549.3_M2	KIAA1217	protein_coding	10	24494973	24495196	+	reciprocal_best_hit	NO	NO	NO	YES	NO	NO	1
ENSG00000120549	ENSE00003479417	KIAA1217	protein_coding	10	24501378	24501545	+	reciprocal_best_hit	NO	NO	NO	NO	NO	NO	0.994011976047904
ENSG00000120549	ENSG00000120549.4_M2	KIAA1217	protein_coding	10	24513258	24513434	+	reciprocal_best_hit	NO	NO	NO	YES	NO	NO	0.988636363636364
ENSG00000120549	ENSE00001244543	KIAA1217	protein_coding	10	24520122	24520253	+	reciprocal_best_hit	NO	NO	NO	NO	NO	NO	1
ENSG00000120549	ENSE00000694247	KIAA1217	protein_coding	10	24521781	24521929	+	reciprocal_best_hit	NO	NO	NO	NO	NO	NO	1
ENSG00000120549	ENSE00000985424	KIAA1217	protein_coding	10	24524322	24524764	+	reciprocal_best_hit	NO	NO	NO	NO	NO	NO	0.990950226244344
ENSG00000120549	ENSG00000120549.5_M2	KIAA1217	protein_coding	10	24527935	24528119	+	reciprocal_best_hit	NO	NO	NO	YES	NO	NO	0.983695652173913
ENSG00000120549	ENSG00000120549.6_M2	KIAA1217	protein_coding	10	24531829	24531993	+	reciprocal_best_hit	NO	NO	NO	YES	NO	NO	0.99390243902439
ENSG00000120549	ENSG00000120549.7_M2	KIAA1217	protein_coding	10	24533069	24533237	+	reciprocal_best_hit	NO	NO	NO	YES	NO	NO	1
ENSG00000120549	ENSE00001137278	KIAA1217	protein_coding	10	24536773	24536893	+	reciprocal_best_hit	NO	NO	NO	NO	NO	NO	1
ENSG00000120549	ENSG00000120549.2_M3	KIAA1217	protein_coding	10	24542419	24542770	+	reciprocal_best_hit	NO	NO	NO	YES	NO	NO	0.991452991452991
ENSG00000120549	ENSG00000120549.3_M3	KIAA1217	protein_coding	10	24542882	24544481	+	reciprocal_best_hit	NO	NO	NO	YES	NO	NO	0.989368355222014
ENSG00000107863	ENSG00000107863.1_M2	ARHGAP21	protein_coding	10	24589270	24590042	-	reciprocal_best_hit	NO	NO	NO	YES	NO	NO	0.994818652849741
ENSG00000107863	ENSG00000107863.2_M2	ARHGAP21	protein_coding	10	24590205	24590550	-	reciprocal_best_hit	NO	NO	NO	YES	NO	NO	0.997101449275362
ENSG00000107863	ENSG00000107863.3_M2	ARHGAP21	protein_coding	10	24591344	24591683	-	reciprocal_best_hit	NO	NO	NO	YES	NO	NO	1
ENSG00000107863	ENSG00000107863.1_M9	ARHGAP21	protein_coding	10	24595887	24596882	-	reciprocal_best_hit	NO	NO	NO	YES	NO	NO	0.994974874371859
ENSG00000107863	ENSE00003507880	ARHGAP21	protein_coding	10	24604311	24604348	-	reciprocal_best_hit	NO	NO	NO	NO	NO	NO	1
ENSG00000107863	ENSE00003717400	ARHGAP21	protein_coding	10	24605766	24605774	-	reciprocal_best_hit	NO	NO	NO	NO	NO	NO	1
ENSG00000107863	ENSG00000107863.6_M2	ARHGAP21	protein_coding	10	24607443	24607601	-	reciprocal_best_hit	NO	NO	NO	YES	NO	NO	0.993670886075949
ENSG00000107863	ENSG00000107863.3_M3	ARHGAP21	protein_coding	10	24622732	24622842	-	reciprocal_best_hit	NO	NO	NO	YES	NO	NO	1
ENSG00000107863	ENSG00000107863.4_M3	ARHGAP21	protein_coding	10	24629013	24630050	-	reciprocal_best_hit	NO	NO	NO	YES	NO	NO	0.986499517839923
ENSG00000199535	ENSE00001806931	RNA5SP305	rRNA	10	24640165	24640284	+	reciprocal_best_hit	NO	NO	NO	NO	NO	NO	0.991596638655462
ENSG00000107863	ENSE00003502480	ARHGAP21	protein_coding	10	24666984	24667009	-	reciprocal_best_hit	NO	NO	NO	NO	NO	NO	1
ENSG00000107863	ENSG00000107863.7_M2	ARHGAP21	protein_coding	10	24670217	24670397	-	reciprocal_best_hit	NO	NO	NO	YES	NO	NO	0.994444444444444
ENSG00000107863	ENSE00003792673	ARHGAP21	protein_coding	10	24706511	24706630	-	reciprocal_best_hit	NO	NO	NO	NO	NO	NO	0.991596638655462
ENSG00000107863	ENSE00001829441	ARHGAP21	protein_coding	10	24714296	24714378	-	reciprocal_best_hit	NO	NO	NO	NO	NO	NO	1
ENSG00000107863	ENSE00001951883	ARHGAP21	protein_coding	10	24722485	24722760	-	reciprocal_best_hit	NO	NO	NO	NO	NO	NO	0.996363636363636
ENSG00000107863	ENSE00001408324	ARHGAP21	protein_coding	10	24723561	24723668	-	reciprocal_best_hit	NO	NO	NO	NO	NO	NO	0.990654205607477
ENSG00000099256	ENSG00000099256.1_M2	PRTFDC1	protein_coding	10	24848606	24849891	-	reciprocal_best_hit	NO	NO	NO	YES	NO	NO	0.991439688715953
ENSG00000099256	ENSE00001344057	PRTFDC1	protein_coding	10	24851387	24851464	-	reciprocal_best_hit	NO	NO	NO	NO	NO	NO	1
ENSG00000099256	ENSE00001344061	PRTFDC1	protein_coding	10	24855317	24855364	-	reciprocal_best_hit	NO	NO	NO	NO	NO	NO	1
ENSG00000099256	ENSE00001344065	PRTFDC1	protein_coding	10	24856912	24856995	-	reciprocal_best_hit	NO	NO	NO	NO	NO	NO	1
ENSG00000099256	ENSE00001702650	PRTFDC1	protein_coding	10	24858391	24858409	-	reciprocal_best_hit	NO	NO	NO	NO	NO	NO	1
ENSG00000228667	ENSE00001730465	RP11-129O7.2	processed_pseudogene	10	24867644	24867807	+	reciprocal_best_hit	NO	NO	NO	NO	NO	NO	0.98159509202454
ENSG00000228667	ENSE00001752007	RP11-129O7.2	processed_pseudogene	10	24868085	24868190	+	reciprocal_best_hit	NO	NO	NO	NO	NO	NO	0.971428571428571
ENSG00000099256	ENSE00001344069	PRTFDC1	protein_coding	10	24871997	24872063	-	reciprocal_best_hit	NO	NO	NO	NO	NO	NO	1
ENSG00000099256	ENSE00001470355_F1	PRTFDC1	protein_coding	10	24908300	24908521	-	reciprocal_best_hit	NO	NO	YES	NO	NO	NO	0.986425339366516
ENSG00000240294	ENSE00001951040_F1	RN7SKP241	misc_RNA	10	24908685	24908812	-	reciprocal_best_hit	NO	NO	YES	NO	NO	NO	0.984251968503937
ENSG00000099256	ENSE00001344073	PRTFDC1	protein_coding	10	24937183	24937367	-	reciprocal_best_hit	NO	NO	NO	NO	NO	NO	0.994565217391304
ENSG00000099256	ENSE00001344078	PRTFDC1	protein_coding	10	24942329	24942436	-	reciprocal_best_hit	NO	NO	NO	NO	NO	NO	0.97196261682243
ENSG00000099256	ENSG00000099256.1_M3	PRTFDC1	protein_coding	10	24952527	24952604	-	reciprocal_best_hit	NO	NO	NO	YES	NO	NO	1
ENSG00000151023	ENSG00000151023.1_M4	ENKUR	protein_coding	10	24981978	24984376	-	reciprocal_best_hit	NO	NO	NO	YES	NO	NO	0.989574645537948
ENSG00000151023	ENSG00000151023.1_M3	ENKUR	protein_coding	10	24984401	24984905	-	reciprocal_best_hit	NO	NO	NO	YES	NO	NO	0.994047619047619
ENSG00000151023	ENSE00002932410	ENKUR	protein_coding	10	24990462	24990609	-	reciprocal_best_hit	NO	NO	NO	NO	NO	NO	1
ENSG00000151023	ENSE00003561253	ENKUR	protein_coding	10	24995645	24995869	-	reciprocal_best_hit	NO	NO	NO	NO	NO	NO	0.986607142857143
ENSG00000151023	ENSE00001154084	ENKUR	protein_coding	10	24999400	24999546	-	reciprocal_best_hit	NO	NO	NO	NO	NO	NO	1
ENSG00000151023	ENSG00000151023.2_M3	ENKUR	protein_coding	10	25015859	25016160	-	reciprocal_best_hit	NO	NO	NO	YES	NO	NO	0.980066445182724
ENSG00000185875	ENSG00000185875.1_M2	THNSL1	protein_coding	10	25016657	25016789	+	reciprocal_best_hit	NO	NO	NO	YES	NO	NO	0.977272727272727
ENSG00000185875	ENSE00001321097	THNSL1	protein_coding	10	25021741	25021908	+	reciprocal_best_hit	NO	NO	NO	NO	NO	NO	0.976047904191617
ENSG00000185875	ENSE00001470292	THNSL1	protein_coding	10	25023175	25026664	+	reciprocal_best_hit	NO	NO	NO	NO	NO	NO	0.992548008025222
ENSG00000151023	ENSE00003738664	ENKUR	protein_coding	10	25061111	25061369	-	reciprocal_best_hit	NO	NO	NO	NO	NO	NO	0.98062015503876
ENSG00000151023	ENSE00003715047	ENKUR	protein_coding	10	25062181	25062279	-	reciprocal_best_hit	NO	NO	NO	NO	NO	NO	0.989795918367347
ENSG00000231422	ENSE00001799467	LINC01516	lincRNA	10	25113057	25113686	+	reciprocal_best_hit	NO	NO	NO	NO	NO	NO	0.988871224165342
ENSG00000231422	ENSE00001724901	LINC01516	lincRNA	10	25116611	25116705	+	reciprocal_best_hit	NO	NO	NO	NO	NO	NO	0.978723404255319
ENSG00000231422	ENSE00003515239	LINC01516	lincRNA	10	25125722	25125905	+	reciprocal_best_hit	NO	NO	NO	NO	NO	NO	1
ENSG00000231422	ENSE00003606026	LINC01516	lincRNA	10	25126250	25126498	+	reciprocal_best_hit	NO	NO	NO	NO	NO	NO	0.979838709677419
ENSG00000233642	ENSE00001701529_F1	GPR158-AS1	antisense	10	25158071	25158368	-	reciprocal_best_hit	NO	NO	YES	NO	NO	NO	0.993265993265993
ENSG00000233642	ENSE00001701529_F2	GPR158-AS1	antisense	10	25158498	25159650	-	reciprocal_best_hit	NO	NO	YES	NO	NO	NO	0.990451388888889
ENSG00000231422	ENSE00003559628_F1	LINC01516	lincRNA	10	25159903	25161236	+	reciprocal_best_hit	NO	NO	YES	NO	NO	NO	0.984996249062266
ENSG00000151025	ENSE00001332808_F1	GPR158	protein_coding	10	25175061	25175675	+	reciprocal_best_hit	NO	NO	YES	NO	NO	NO	0.995114006514658
ENSG00000151025	ENSE00001332808_F2	GPR158	protein_coding	10	25176276	25176322	+	reciprocal_best_hit	NO	NO	YES	NO	NO	NO	0.98
ENSG00000151025	ENSE00001332803	GPR158	protein_coding	10	25221051	25221157	+	reciprocal_best_hit	NO	NO	NO	NO	NO	NO	1
ENSG00000274242	ENSE00003744055	RP11-20I6.1	unprocessed_pseudogene	10	25244060	25244141	-	reciprocal_best_hit	NO	NO	NO	NO	NO	NO	0.962962962962963
ENSG00000274242	ENSE00003714853	RP11-20I6.1	unprocessed_pseudogene	10	25244548	25244854	-	reciprocal_best_hit	NO	NO	NO	NO	NO	NO	0.990196078431373
ENSG00000222543	ENSE00001590429	RN7SKP220	misc_RNA	10	25393556	25393844	-	reciprocal_best_hit	NO	NO	NO	NO	NO	NO	0.989583333333333
ENSG00000151025	ENSE00001332792	GPR158	protein_coding	10	25395910	25396013	+	reciprocal_best_hit	NO	NO	NO	NO	NO	NO	1
ENSG00000151025	ENSE00001332787	GPR158	protein_coding	10	25412249	25412473	+	reciprocal_best_hit	NO	NO	NO	NO	NO	NO	1
ENSG00000151025	ENSE00001924979	GPR158	protein_coding	10	25466189	25466358	+	reciprocal_best_hit	NO	NO	NO	NO	NO	NO	0.946745562130177
ENSG00000151025	ENSE00003496521	GPR158	protein_coding	10	25466650	25466719	+	reciprocal_best_hit	NO	NO	NO	NO	NO	NO	1
ENSG00000151025	ENSE00001893193	GPR158	protein_coding	10	25475430	25475949	+	reciprocal_best_hit	NO	NO	NO	NO	NO	NO	0.984585741811175
ENSG00000151025	ENSE00001332780	GPR158	protein_coding	10	25550975	25551085	+	reciprocal_best_hit	NO	NO	NO	NO	NO	NO	1
ENSG00000151025	ENSE00001332774	GPR158	protein_coding	10	25572648	25572887	+	reciprocal_best_hit	NO	NO	NO	NO	NO	NO	0.99581589958159
ENSG00000151025	ENSE00001470269	GPR158	protein_coding	10	25589006	25589145	+	reciprocal_best_hit	NO	NO	NO	NO	NO	NO	1
ENSG00000151025	ENSG00000151025.1_M2	GPR158	protein_coding	10	25594212	25594397	+	reciprocal_best_hit	NO	NO	NO	YES	NO	NO	0.994594594594595
ENSG00000151025	ENSE00003515384	GPR158	protein_coding	10	25596642	25596789	+	reciprocal_best_hit	NO	NO	NO	NO	NO	NO	0.993197278911565
ENSG00000227465	ENSE00001770458	GPN3P1	processed_pseudogene	10	25647569	25648104	-	reciprocal_best_hit	NO	NO	NO	NO	NO	NO	0.986915887850467
ENSG00000280809	ENSG00000280809.1_M4	LINC00836	lincRNA	10	25651711	25651799	+	reciprocal_best_hit	NO	NO	NO	YES	NO	NO	0.988636363636364
ENSG00000280809	ENSE00003762178	LINC00836	lincRNA	10	25652868	25653042	+	reciprocal_best_hit	NO	NO	NO	NO	NO	NO	0.982758620689655
ENSG00000280809	ENSE00003761779	LINC00836	lincRNA	10	25668215	25668330	+	reciprocal_best_hit	NO	NO	NO	NO	NO	NO	0.991304347826087
ENSG00000280809	ENSE00003767408	LINC00836	lincRNA	10	25673189	25673416	+	reciprocal_best_hit	NO	NO	NO	NO	NO	NO	0.991189427312775
ENSG00000280809	ENSE00003762486	LINC00836	lincRNA	10	25682520	25683385	+	reciprocal_best_hit	NO	NO	NO	NO	NO	NO	0.990751445086705
ENSG00000271563	ENSE00003657587	HIRAP1	processed_pseudogene	10	25691536	25692323	+	reciprocal_best_hit	NO	NO	NO	NO	NO	NO	0.986022871664549
ENSG00000280809	ENSE00003774087	LINC00836	lincRNA	10	25695866	25695953	+	reciprocal_best_hit	NO	NO	NO	NO	NO	NO	0.977011494252874
ENSG00000223019	ENSE00001590905	RNA5SP306	rRNA	10	25813810	25813917	-	reciprocal_best_hit	NO	NO	NO	NO	NO	NO	0.990654205607477
ENSG00000226304	ENSE00001734425	RP11-435M3.2	antisense	10	25924447	25924521	-	reciprocal_best_hit	NO	NO	NO	NO	NO	NO	0.986486486486487
ENSG00000226304	ENSE00001802015	RP11-435M3.2	antisense	10	25925992	25926188	-	reciprocal_best_hit	NO	NO	NO	NO	NO	NO	0.994897959183674
ENSG00000226304	ENSE00001663577	RP11-435M3.2	antisense	10	25932307	25932361	-	reciprocal_best_hit	NO	NO	NO	NO	NO	NO	0.981481481481482
ENSG00000226304	ENSE00001715591	RP11-435M3.2	antisense	10	25933553	25933710	-	reciprocal_best_hit	NO	NO	NO	NO	NO	NO	0.987261146496815
ENSG00000095777	ENSG00000095777.1_M2	MYO3A	protein_coding	10	25934266	25934328	+	reciprocal_best_hit	NO	NO	NO	YES	NO	NO	0.967741935483871
ENSG00000095777	ENSG00000095777.2_M2	MYO3A	protein_coding	10	25935743	25935830	+	reciprocal_best_hit	NO	NO	NO	YES	NO	NO	0.977011494252874
ENSG00000095777	ENSG00000095777.3_M2	MYO3A	protein_coding	10	25952093	25952278	+	reciprocal_best_hit	NO	NO	NO	YES	NO	NO	0.983783783783784
ENSG00000095777	ENSE00000926037	MYO3A	protein_coding	10	25954873	25955008	+	reciprocal_best_hit	NO	NO	NO	NO	NO	NO	0.992592592592593
ENSG00000095777	ENSE00000926038	MYO3A	protein_coding	10	25996489	25996594	+	reciprocal_best_hit	NO	NO	NO	NO	NO	NO	0.990476190476191
ENSG00000095777	ENSE00000926039	MYO3A	protein_coding	10	25997158	25997258	+	reciprocal_best_hit	NO	NO	NO	NO	NO	NO	0.99
ENSG00000095777	ENSG00000095777.4_M2	MYO3A	protein_coding	10	26016819	26017027	+	reciprocal_best_hit	NO	NO	NO	YES	NO	NO	0.995192307692308
ENSG00000095777	ENSG00000095777.5_M2	MYO3A	protein_coding	10	26021502	26023481	+	reciprocal_best_hit	NO	NO	NO	YES	NO	NO	0.985851440121273
ENSG00000095777	ENSE00000985368	MYO3A	protein_coding	10	26024021	26024087	+	reciprocal_best_hit	NO	NO	NO	NO	NO	NO	1
ENSG00000095777	ENSE00000985369	MYO3A	protein_coding	10	26026376	26026532	+	reciprocal_best_hit	NO	NO	NO	NO	NO	NO	0.993589743589744
ENSG00000095777	ENSE00000985370	MYO3A	protein_coding	10	26066974	26067074	+	reciprocal_best_hit	NO	NO	NO	NO	NO	NO	0.98
ENSG00000095777	ENSE00000816165	MYO3A	protein_coding	10	26068767	26068884	+	reciprocal_best_hit	NO	NO	NO	NO	NO	NO	0.982905982905983
ENSG00000095777	ENSE00000816166	MYO3A	protein_coding	10	26070110	26070215	+	reciprocal_best_hit	NO	NO	NO	NO	NO	NO	1
ENSG00000095777	ENSE00000816167	MYO3A	protein_coding	10	26070317	26070401	+	reciprocal_best_hit	NO	NO	NO	NO	NO	NO	1
ENSG00000095777	ENSE00000816168	MYO3A	protein_coding	10	26088202	26088405	+	reciprocal_best_hit	NO	NO	NO	NO	NO	NO	0.995073891625616
ENSG00000095777	ENSE00000816169	MYO3A	protein_coding	10	26096380	26096479	+	reciprocal_best_hit	NO	NO	NO	NO	NO	NO	0.98989898989899
ENSG00000095777	ENSE00000816170	MYO3A	protein_coding	10	26096567	26096682	+	reciprocal_best_hit	NO	NO	NO	NO	NO	NO	0.991304347826087
ENSG00000095777	ENSE00001227374	MYO3A	protein_coding	10	26120675	26120802	+	reciprocal_best_hit	NO	NO	NO	NO	NO	NO	0.992125984251969
ENSG00000095777	ENSE00000993614	MYO3A	protein_coding	10	26125397	26125608	+	reciprocal_best_hit	NO	NO	NO	NO	NO	NO	1
ENSG00000095777	ENSE00000816173	MYO3A	protein_coding	10	26128390	26128538	+	reciprocal_best_hit	NO	NO	NO	NO	NO	NO	1
ENSG00000095777	ENSE00000694864	MYO3A	protein_coding	10	26143447	26143601	+	reciprocal_best_hit	NO	NO	NO	NO	NO	NO	0.993506493506494
ENSG00000095777	ENSE00000694865	MYO3A	protein_coding	10	26145445	26145534	+	reciprocal_best_hit	NO	NO	NO	NO	NO	NO	1
ENSG00000095777	ENSE00000638292	MYO3A	protein_coding	10	26147429	26147559	+	reciprocal_best_hit	NO	NO	NO	NO	NO	NO	1
ENSG00000095777	ENSE00000694895	MYO3A	protein_coding	10	26153849	26153929	+	reciprocal_best_hit	NO	NO	NO	NO	NO	NO	0.9875
ENSG00000095777	ENSE00000694920	MYO3A	protein_coding	10	26154745	26154823	+	reciprocal_best_hit	NO	NO	NO	NO	NO	NO	0.987179487179487
ENSG00000095777	ENSE00000694964	MYO3A	protein_coding	10	26157309	26157515	+	reciprocal_best_hit	NO	NO	NO	NO	NO	NO	0.990291262135922
ENSG00000095777	ENSG00000095777.6_M2	MYO3A	protein_coding	10	26165841	26166178	+	reciprocal_best_hit	NO	NO	NO	YES	NO	NO	0.982195845697329
ENSG00000095777	ENSG00000095777.7_M2	MYO3A	protein_coding	10	26168711	26168874	+	reciprocal_best_hit	NO	NO	NO	YES	NO	NO	1
ENSG00000095777	ENSE00000694978	MYO3A	protein_coding	10	26170415	26170539	+	reciprocal_best_hit	NO	NO	NO	NO	NO	NO	0.983870967741935
ENSG00000095777	ENSE00000985372	MYO3A	protein_coding	10	26173662	26174557	+	reciprocal_best_hit	NO	NO	NO	NO	NO	NO	0.991061452513966
ENSG00000095777	ENSE00000985373	MYO3A	protein_coding	10	26176700	26176845	+	reciprocal_best_hit	NO	NO	NO	NO	NO	NO	0.993103448275862
ENSG00000095777	ENSE00000985374	MYO3A	protein_coding	10	26193204	26193311	+	reciprocal_best_hit	NO	NO	NO	NO	NO	NO	1
ENSG00000095777	ENSE00000926041	MYO3A	protein_coding	10	26201264	26201305	+	reciprocal_best_hit	NO	NO	NO	NO	NO	NO	1
ENSG00000095777	ENSG00000095777.8_M2	MYO3A	protein_coding	10	26202963	26203107	+	reciprocal_best_hit	NO	NO	NO	YES	NO	NO	1
ENSG00000095777	ENSE00001880931	MYO3A	protein_coding	10	26204084	26204502	+	reciprocal_best_hit	NO	NO	NO	NO	NO	NO	0.988038277511962
ENSG00000095777	ENSG00000095777.9_M2	MYO3A	protein_coding	10	26211842	26212527	+	reciprocal_best_hit	NO	NO	NO	YES	NO	NO	0.981021897810219
ENSG00000136750	ENSG00000136750.1_M3	GAD2	protein_coding	10	26216306	26216885	+	reciprocal_best_hit	NO	NO	NO	YES	NO	NO	0.989637305699482
ENSG00000136750	ENSE00000926045	GAD2	protein_coding	10	26217609	26217669	+	reciprocal_best_hit	NO	NO	NO	NO	NO	NO	1
ENSG00000136750	ENSE00000926046	GAD2	protein_coding	10	26217841	26217991	+	reciprocal_best_hit	NO	NO	NO	NO	NO	NO	0.986666666666667
ENSG00000136750	ENSE00001469947	GAD2	protein_coding	10	26218192	26218325	+	reciprocal_best_hit	NO	NO	NO	NO	NO	NO	0.992481203007519
ENSG00000136750	ENSG00000136750.1_M2	GAD2	protein_coding	10	26219042	26219320	+	reciprocal_best_hit	NO	NO	NO	YES	NO	NO	0.996402877697842
ENSG00000136750	ENSE00001769139	GAD2	protein_coding	10	26223886	26223977	+	reciprocal_best_hit	NO	NO	NO	NO	NO	NO	0.978021978021978
ENSG00000136750	ENSG00000136750.2_M2	GAD2	protein_coding	10	26224538	26224760	+	reciprocal_best_hit	NO	NO	NO	YES	NO	NO	0.995495495495496
ENSG00000136750	ENSE00000816175	GAD2	protein_coding	10	26229661	26229777	+	reciprocal_best_hit	NO	NO	NO	NO	NO	NO	0.948275862068966
ENSG00000136750	ENSE00000926047	GAD2	protein_coding	10	26245920	26246000	+	reciprocal_best_hit	NO	NO	NO	NO	NO	NO	1
ENSG00000136750	ENSE00000926048	GAD2	protein_coding	10	26269118	26269173	+	reciprocal_best_hit	NO	NO	NO	NO	NO	NO	1
ENSG00000136750	ENSE00000926049	GAD2	protein_coding	10	26270639	26270756	+	reciprocal_best_hit	NO	NO	NO	NO	NO	NO	0.991452991452991
ENSG00000136750	ENSE00000926050	GAD2	protein_coding	10	26273635	26273700	+	reciprocal_best_hit	NO	NO	NO	NO	NO	NO	1
ENSG00000136750	ENSE00001787496	GAD2	protein_coding	10	26281008	26281087	+	reciprocal_best_hit	NO	NO	NO	NO	NO	NO	1
ENSG00000136750	ENSE00000816179	GAD2	protein_coding	10	26286344	26286494	+	reciprocal_best_hit	NO	NO	NO	NO	NO	NO	1
ENSG00000136750	ENSE00000816180	GAD2	protein_coding	10	26292464	26292572	+	reciprocal_best_hit	NO	NO	NO	NO	NO	NO	0.990740740740741
ENSG00000136750	ENSE00000816181	GAD2	protein_coding	10	26292901	26292991	+	reciprocal_best_hit	NO	NO	NO	NO	NO	NO	1
ENSG00000136750	ENSG00000136750.2_M3	GAD2	protein_coding	10	26300787	26304558	+	reciprocal_best_hit	NO	NO	NO	YES	NO	NO	0.994166003712543
ENSG00000077420	ENSG00000077420.1_M2	APBB1IP	protein_coding	10	26438202	26438455	+	reciprocal_best_hit	NO	NO	NO	YES	NO	NO	0.99604743083004
ENSG00000077420	ENSE00001401432	APBB1IP	protein_coding	10	26438651	26438853	+	reciprocal_best_hit	NO	NO	NO	NO	NO	NO	0.995049504950495
ENSG00000077420	ENSE00002168949	APBB1IP	protein_coding	10	26492326	26492398	+	reciprocal_best_hit	NO	NO	NO	NO	NO	NO	1
ENSG00000077420	ENSE00000695789	APBB1IP	protein_coding	10	26496303	26496391	+	reciprocal_best_hit	NO	NO	NO	NO	NO	NO	1
ENSG00000077420	ENSG00000077420.2_M2	APBB1IP	protein_coding	10	26500818	26501938	+	reciprocal_best_hit	NO	NO	NO	YES	NO	NO	0.991964285714286
ENSG00000077420	ENSE00000695793	APBB1IP	protein_coding	10	26503196	26503274	+	reciprocal_best_hit	NO	NO	NO	NO	NO	NO	1
ENSG00000199733	ENSE00001437626	RNA5SP307	rRNA	10	26509588	26509704	+	reciprocal_best_hit	NO	NO	NO	NO	NO	NO	0.956896551724138
ENSG00000077420	ENSE00001216991	APBB1IP	protein_coding	10	26511746	26511906	+	reciprocal_best_hit	NO	NO	NO	NO	NO	NO	1
ENSG00000077420	ENSE00001216984	APBB1IP	protein_coding	10	26513538	26513660	+	reciprocal_best_hit	NO	NO	NO	NO	NO	NO	1
ENSG00000077420	ENSE00001318728	APBB1IP	protein_coding	10	26533438	26533525	+	reciprocal_best_hit	NO	NO	NO	NO	NO	NO	1
ENSG00000077420	ENSE00001301327	APBB1IP	protein_coding	10	26536073	26536217	+	reciprocal_best_hit	NO	NO	NO	NO	NO	NO	1
ENSG00000077420	ENSE00001320309	APBB1IP	protein_coding	10	26541581	26541692	+	reciprocal_best_hit	NO	NO	NO	NO	NO	NO	1
ENSG00000077420	ENSE00000985419	APBB1IP	protein_coding	10	26560104	26560203	+	reciprocal_best_hit	NO	NO	NO	NO	NO	NO	0.97979797979798
ENSG00000077420	ENSE00003358242	APBB1IP	protein_coding	10	26560729	26560844	+	reciprocal_best_hit	NO	NO	NO	NO	NO	NO	1
ENSG00000077420	ENSG00000077420.3_M2	APBB1IP	protein_coding	10	26561942	26562429	+	reciprocal_best_hit	NO	NO	NO	YES	NO	NO	0.981519507186858
ENSG00000077420	ENSG00000077420.4_M2	APBB1IP	protein_coding	10	26566960	26567803	+	reciprocal_best_hit	NO	NO	NO	YES	NO	NO	0.981020166073547
ENSG00000236894	ENSG00000236894.1_M2	RP11-128B16.5	transcribed_unprocessed_pseudogene	10	26577675	26577847	-	reciprocal_best_hit	NO	NO	NO	YES	NO	NO	0.976744186046512
ENSG00000236894	ENSE00003795388	RP11-128B16.5	transcribed_unprocessed_pseudogene	10	26579193	26579408	-	reciprocal_best_hit	NO	NO	NO	NO	NO	NO	0.986046511627907
ENSG00000234296	ENSE00001617819	RP13-16H11.7	lincRNA	10	26643227	26643596	+	reciprocal_best_hit	NO	NO	NO	NO	NO	NO	0.951219512195122
ENSG00000231976	ENSG00000231976.1_M2	LINC00202-2	transcribed_unprocessed_pseudogene	10	26647985	26648282	+	reciprocal_best_hit	NO	NO	NO	YES	NO	NO	0.986531986531986
ENSG00000231976	ENSG00000231976.3_M2	LINC00202-2	transcribed_unprocessed_pseudogene	10	26650553	26650791	+	reciprocal_best_hit	NO	NO	NO	YES	NO	NO	0.987394957983193
ENSG00000231976	ENSG00000231976.1_M4	LINC00202-2	transcribed_unprocessed_pseudogene	10	26653064	26653454	+	reciprocal_best_hit	NO	NO	NO	YES	NO	NO	0.992307692307692
ENSG00000227932	ENSG00000227932.1_M2	RP13-16H11.9	transcribed_unitary_pseudogene	10	26664205	26664392	-	reciprocal_best_hit	NO	NO	NO	YES	NO	NO	0.994652406417112
ENSG00000227932	ENSE00003795724	RP13-16H11.9	transcribed_unitary_pseudogene	10	26667566	26667646	-	reciprocal_best_hit	NO	NO	NO	NO	NO	NO	0.9875
ENSG00000227932	ENSE00001675875	RP13-16H11.9	transcribed_unitary_pseudogene	10	26668406	26668494	-	reciprocal_best_hit	NO	NO	NO	NO	NO	NO	0.988636363636364
ENSG00000227932	ENSE00001728877	RP13-16H11.9	transcribed_unitary_pseudogene	10	26676115	26676159	-	reciprocal_best_hit	NO	NO	NO	NO	NO	NO	0.96
ENSG00000227932	ENSE00003798912	RP13-16H11.9	transcribed_unitary_pseudogene	10	26679592	26679738	-	reciprocal_best_hit	NO	NO	NO	NO	NO	NO	1
ENSG00000227932	ENSE00003793388	RP13-16H11.9	transcribed_unitary_pseudogene	10	26680937	26681104	-	reciprocal_best_hit	NO	NO	NO	NO	NO	NO	0.940119760479042
ENSG00000227932	ENSE00003794285	RP13-16H11.9	transcribed_unitary_pseudogene	10	26686541	26686629	-	reciprocal_best_hit	NO	NO	NO	NO	NO	NO	0.988636363636364
ENSG00000279212	ENSE00003754916_F1	RP13-16H11.8	TEC	10	26695090	26697023	-	reciprocal_best_hit	NO	NO	YES	NO	NO	NO	0.962234868080704
ENSG00000279212	ENSE00003754916_F2	RP13-16H11.8	TEC	10	26697295	26697625	-	reciprocal_best_hit	NO	NO	YES	NO	NO	NO	0.984848484848485
ENSG00000148459	ENSE00001727057	PDSS1	protein_coding	10	26697658	26697840	+	reciprocal_best_hit	NO	NO	NO	NO	NO	NO	0.967032967032967
ENSG00000148459	ENSE00001704490	PDSS1	protein_coding	10	26704676	26704741	+	reciprocal_best_hit	NO	NO	NO	NO	NO	NO	1
ENSG00000234788	ENSE00001601508	HSPA8P3	processed_pseudogene	10	26714621	26714717	+	reciprocal_best_hit	NO	NO	NO	NO	NO	NO	0.989583333333333
ENSG00000234788	ENSE00001654005	HSPA8P3	processed_pseudogene	10	26714852	26715405	+	reciprocal_best_hit	NO	NO	NO	NO	NO	NO	0.994575045207957
ENSG00000234788	ENSE00001806001	HSPA8P3	processed_pseudogene	10	26715701	26715832	+	reciprocal_best_hit	NO	NO	NO	NO	NO	NO	1
ENSG00000235843	ENSE00001805723	RP13-16H11.5	antisense	10	26717634	26718073	+	reciprocal_best_hit	NO	NO	NO	NO	NO	NO	0.9749430523918
ENSG00000148459	ENSE00001862601	PDSS1	protein_coding	10	26734650	26734723	+	reciprocal_best_hit	NO	NO	NO	NO	NO	NO	1
ENSG00000148459	ENSE00003669372	PDSS1	protein_coding	10	26735465	26735579	+	reciprocal_best_hit	NO	NO	NO	NO	NO	NO	0.982456140350877
ENSG00000148459	ENSE00001819611	PDSS1	protein_coding	10	26740644	26740817	+	reciprocal_best_hit	NO	NO	NO	NO	NO	NO	0.982658959537572
ENSG00000136754	ENSG00000136754.1_M3	ABI1	protein_coding	10	26746798	26748745	-	reciprocal_best_hit	NO	NO	NO	YES	NO	NO	0.989214175654854
ENSG00000136754	ENSE00001098423	ABI1	protein_coding	10	26751597	26751783	-	reciprocal_best_hit	NO	NO	NO	NO	NO	NO	0.994623655913978
ENSG00000136754	ENSE00001098421	ABI1	protein_coding	10	26755654	26755741	-	reciprocal_best_hit	NO	NO	NO	NO	NO	NO	1
ENSG00000136754	ENSG00000136754.1_M2	ABI1	protein_coding	10	26759061	26759238	-	reciprocal_best_hit	NO	NO	NO	YES	NO	NO	1
ENSG00000136754	ENSE00001098432	ABI1	protein_coding	10	26763879	26763960	-	reciprocal_best_hit	NO	NO	NO	NO	NO	NO	0.987654320987654
ENSG00000136754	ENSE00001098440	ABI1	protein_coding	10	26765217	26765318	-	reciprocal_best_hit	NO	NO	NO	NO	NO	NO	1
ENSG00000136754	ENSE00001098426	ABI1	protein_coding	10	26768851	26768992	-	reciprocal_best_hit	NO	NO	NO	NO	NO	NO	1
ENSG00000136754	ENSE00001098430	ABI1	protein_coding	10	26770244	26770345	-	reciprocal_best_hit	NO	NO	NO	NO	NO	NO	0.99009900990099
ENSG00000136754	ENSG00000136754.2_M2	ABI1	protein_coding	10	26776625	26777241	-	reciprocal_best_hit	NO	NO	NO	YES	NO	NO	0.991883116883117
ENSG00000223027	ENSE00001590913	SNORA57	snoRNA	10	26789016	26789157	+	reciprocal_best_hit	NO	NO	NO	NO	NO	NO	0.99290780141844
ENSG00000206605	ENSE00001808108	RNU6-946P	snRNA	10	26790539	26790646	-	reciprocal_best_hit	NO	NO	NO	NO	NO	NO	1
ENSG00000136754	ENSG00000136754.3_M2	ABI1	protein_coding	10	26823137	26823305	-	reciprocal_best_hit	NO	NO	NO	YES	NO	NO	0.994047619047619
ENSG00000136754	ENSE00001655328	ABI1	protein_coding	10	26839732	26839783	-	reciprocal_best_hit	NO	NO	NO	NO	NO	NO	1
ENSG00000136754	ENSG00000136754.1_M8	ABI1	protein_coding	10	26860746	26861087	-	reciprocal_best_hit	NO	NO	NO	YES	NO	NO	0.994134897360704
ENSG00000283709	ENSG00000283709.1_M3	LINC00202-1	transcribed_unprocessed_pseudogene	10	26931205	26931562	-	reciprocal_best_hit	NO	NO	NO	YES	NO	NO	0.980392156862745
ENSG00000283709	ENSG00000283709.2_M2	LINC00202-1	transcribed_unprocessed_pseudogene	10	26936736	26937859	-	reciprocal_best_hit	NO	NO	NO	YES	NO	NO	0.989314336598397
ENSG00000283709	ENSE00003803035	LINC00202-1	transcribed_unprocessed_pseudogene	10	26939295	26942001	-	reciprocal_best_hit	NO	NO	NO	NO	NO	NO	0.984848484848485
ENSG00000283709	ENSE00003805231	LINC00202-1	transcribed_unprocessed_pseudogene	10	26943942	26944418	-	reciprocal_best_hit	NO	NO	NO	NO	NO	NO	0.989495798319328
ENSG00000107890	ENSG00000107890.1_M3	ANKRD26	protein_coding	10	27004115	27005723	-	reciprocal_best_hit	NO	NO	NO	YES	NO	NO	0.991915422885572
ENSG00000107890	ENSE00001098463	ANKRD26	protein_coding	10	27006916	27006962	-	reciprocal_best_hit	NO	NO	NO	NO	NO	NO	1
ENSG00000107890	ENSE00000816206	ANKRD26	protein_coding	10	27012881	27013110	-	reciprocal_best_hit	NO	NO	NO	NO	NO	NO	0.986899563318777
ENSG00000107890	ENSG00000107890.1_M2	ANKRD26	protein_coding	10	27014493	27014711	-	reciprocal_best_hit	NO	NO	NO	YES	NO	NO	0.995412844036697
ENSG00000107890	ENSE00001719325	ANKRD26	protein_coding	10	27017501	27017792	-	reciprocal_best_hit	NO	NO	NO	NO	NO	NO	0.996563573883162
ENSG00000107890	ENSE00001680478	ANKRD26	protein_coding	10	27022557	27022687	-	reciprocal_best_hit	NO	NO	NO	NO	NO	NO	1
ENSG00000107890	ENSE00001806525	ANKRD26	protein_coding	10	27024446	27024559	-	reciprocal_best_hit	NO	NO	NO	NO	NO	NO	1
ENSG00000107890	ENSE00001694221	ANKRD26	protein_coding	10	27028851	27028945	-	reciprocal_best_hit	NO	NO	NO	NO	NO	NO	0.98936170212766
ENSG00000107890	ENSE00001674939	ANKRD26	protein_coding	10	27029285	27029356	-	reciprocal_best_hit	NO	NO	NO	NO	NO	NO	1
ENSG00000107890	ENSE00001792239	ANKRD26	protein_coding	10	27033224	27033377	-	reciprocal_best_hit	NO	NO	NO	NO	NO	NO	1
ENSG00000107890	ENSE00001696306	ANKRD26	protein_coding	10	27034795	27035752	-	reciprocal_best_hit	NO	NO	NO	NO	NO	NO	0.996865203761755
ENSG00000107890	ENSE00001671596	ANKRD26	protein_coding	10	27037185	27037323	-	reciprocal_best_hit	NO	NO	NO	NO	NO	NO	1
ENSG00000107890	ENSG00000107890.2_M2	ANKRD26	protein_coding	10	27037870	27038054	-	reciprocal_best_hit	NO	NO	NO	YES	NO	NO	0.994565217391304
ENSG00000107890	ENSE00003580402	ANKRD26	protein_coding	10	27039964	27040178	-	reciprocal_best_hit	NO	NO	NO	NO	NO	NO	0.995327102803738
ENSG00000107890	ENSE00003550240	ANKRD26	protein_coding	10	27043425	27043567	-	reciprocal_best_hit	NO	NO	NO	NO	NO	NO	0.992957746478873
ENSG00000107890	ENSE00003665824	ANKRD26	protein_coding	10	27044156	27044190	-	reciprocal_best_hit	NO	NO	NO	NO	NO	NO	1
ENSG00000107890	ENSE00001811122	ANKRD26	protein_coding	10	27046110	27046293	-	reciprocal_best_hit	NO	NO	NO	NO	NO	NO	0.989071038251366
ENSG00000107890	ENSE00001368685	ANKRD26	protein_coding	10	27046352	27046523	-	reciprocal_best_hit	NO	NO	NO	NO	NO	NO	0.982456140350877
ENSG00000107890	ENSE00001795617	ANKRD26	protein_coding	10	27048800	27048979	-	reciprocal_best_hit	NO	NO	NO	NO	NO	NO	0.988826815642458
ENSG00000107890	ENSE00001594033	ANKRD26	protein_coding	10	27053319	27053390	-	reciprocal_best_hit	NO	NO	NO	NO	NO	NO	0.985915492957746
ENSG00000107890	ENSE00001679857	ANKRD26	protein_coding	10	27060344	27060417	-	reciprocal_best_hit	NO	NO	NO	NO	NO	NO	1
ENSG00000107890	ENSE00001635022	ANKRD26	protein_coding	10	27060511	27060540	-	reciprocal_best_hit	NO	NO	NO	NO	NO	NO	1
ENSG00000107890	ENSE00001692035	ANKRD26	protein_coding	10	27061143	27061242	-	reciprocal_best_hit	NO	NO	NO	NO	NO	NO	0.98989898989899
ENSG00000107890	ENSE00001705364	ANKRD26	protein_coding	10	27063987	27064081	-	reciprocal_best_hit	NO	NO	NO	NO	NO	NO	1
ENSG00000107890	ENSG00000107890.3_M2	ANKRD26	protein_coding	10	27066240	27066548	-	reciprocal_best_hit	NO	NO	NO	YES	NO	NO	0.987012987012987
ENSG00000107890	ENSE00003561597	ANKRD26	protein_coding	10	27067156	27067286	-	reciprocal_best_hit	NO	NO	NO	NO	NO	NO	0.992307692307692
ENSG00000107890	ENSG00000107890.2_M3	ANKRD26	protein_coding	10	27077022	27077540	-	reciprocal_best_hit	NO	NO	NO	YES	NO	NO	0.992277992277992
ENSG00000107890	ENSE00003582273	ANKRD26	protein_coding	10	27077632	27077693	-	reciprocal_best_hit	NO	NO	NO	NO	NO	NO	1
ENSG00000107890	ENSE00003600070	ANKRD26	protein_coding	10	27079088	27079161	-	reciprocal_best_hit	NO	NO	NO	NO	NO	NO	0.986301369863014
ENSG00000107890	ENSE00001725990	ANKRD26	protein_coding	10	27080031	27080178	-	reciprocal_best_hit	NO	NO	NO	NO	NO	NO	0.993197278911565
ENSG00000107890	ENSE00001848234	ANKRD26	protein_coding	10	27080648	27080720	-	reciprocal_best_hit	NO	NO	NO	NO	NO	NO	1
ENSG00000107890	ENSE00001748294	ANKRD26	protein_coding	10	27082802	27082833	-	reciprocal_best_hit	NO	NO	NO	NO	NO	NO	1
ENSG00000107890	ENSE00001781104	ANKRD26	protein_coding	10	27086538	27086609	-	reciprocal_best_hit	NO	NO	NO	NO	NO	NO	0.985915492957746
ENSG00000199855	ENSE00001808755	RNU6-490P	snRNA	10	27088320	27088427	-	reciprocal_best_hit	NO	NO	NO	NO	NO	NO	0.990654205607477
ENSG00000107890	ENSE00001651673	ANKRD26	protein_coding	10	27092405	27092512	-	reciprocal_best_hit	NO	NO	NO	NO	NO	NO	0.981308411214953
ENSG00000107890	ENSE00001641466	ANKRD26	protein_coding	10	27093348	27093522	-	reciprocal_best_hit	NO	NO	NO	NO	NO	NO	1
ENSG00000107890	ENSE00001715605	ANKRD26	protein_coding	10	27093684	27093799	-	reciprocal_best_hit	NO	NO	NO	NO	NO	NO	0.991304347826087
ENSG00000107890	ENSG00000107890.4_M2	ANKRD26	protein_coding	10	27100084	27100498	-	reciprocal_best_hit	NO	NO	NO	YES	NO	NO	0.990338164251208
ENSG00000136758	ENSG00000136758.1_M4	YME1L1	protein_coding	10	27110111	27112120	-	reciprocal_best_hit	NO	NO	NO	YES	NO	NO	0.996017919362867
ENSG00000136758	ENSE00001644435	YME1L1	protein_coding	10	27116059	27116133	-	reciprocal_best_hit	NO	NO	NO	NO	NO	NO	1
ENSG00000136758	ENSE00001611200	YME1L1	protein_coding	10	27119293	27119449	-	reciprocal_best_hit	NO	NO	NO	NO	NO	NO	0.993589743589744
ENSG00000136758	ENSE00001625692	YME1L1	protein_coding	10	27120434	27120547	-	reciprocal_best_hit	NO	NO	NO	NO	NO	NO	1
ENSG00000136758	ENSE00001658067	YME1L1	protein_coding	10	27121385	27121448	-	reciprocal_best_hit	NO	NO	NO	NO	NO	NO	1
ENSG00000136758	ENSE00001800548	YME1L1	protein_coding	10	27122840	27122973	-	reciprocal_best_hit	NO	NO	NO	NO	NO	NO	0.992481203007519
ENSG00000136758	ENSE00003600986	YME1L1	protein_coding	10	27123546	27123699	-	reciprocal_best_hit	NO	NO	NO	NO	NO	NO	1
ENSG00000136758	ENSE00003543745	YME1L1	protein_coding	10	27126695	27126786	-	reciprocal_best_hit	NO	NO	NO	NO	NO	NO	1
ENSG00000136758	ENSE00001892572	YME1L1	protein_coding	10	27129236	27129357	-	reciprocal_best_hit	NO	NO	NO	NO	NO	NO	0.991735537190083
ENSG00000136758	ENSE00003530218	YME1L1	protein_coding	10	27131858	27131941	-	reciprocal_best_hit	NO	NO	NO	NO	NO	NO	0.987951807228916
ENSG00000136758	ENSG00000136758.2_M2	YME1L1	protein_coding	10	27136275	27136385	-	reciprocal_best_hit	NO	NO	NO	YES	NO	NO	1
ENSG00000136758	ENSE00001098492	YME1L1	protein_coding	10	27142386	27142485	-	reciprocal_best_hit	NO	NO	NO	NO	NO	NO	1
ENSG00000136758	ENSG00000136758.1_M3	YME1L1	protein_coding	10	27145418	27147668	-	reciprocal_best_hit	NO	NO	NO	YES	NO	NO	0.994222222222222
ENSG00000136758	ENSE00003390188	YME1L1	protein_coding	10	27148905	27149040	-	reciprocal_best_hit	NO	NO	NO	NO	NO	NO	1
ENSG00000136758	ENSE00001600305	YME1L1	protein_coding	10	27153226	27153281	-	reciprocal_best_hit	NO	NO	NO	NO	NO	NO	1
ENSG00000136758	ENSG00000136758.1_M7	YME1L1	protein_coding	10	27154177	27154823	-	reciprocal_best_hit	NO	NO	NO	YES	NO	NO	0.995356037151703
ENSG00000120539	ENSE00000985396	MASTL	protein_coding	10	27158548	27158686	+	reciprocal_best_hit	NO	NO	NO	NO	NO	NO	1
ENSG00000120539	ENSE00000985397	MASTL	protein_coding	10	27159618	27159758	+	reciprocal_best_hit	NO	NO	NO	NO	NO	NO	1
ENSG00000120539	ENSE00000985398	MASTL	protein_coding	10	27161093	27161182	+	reciprocal_best_hit	NO	NO	NO	NO	NO	NO	1
ENSG00000120539	ENSE00000985399	MASTL	protein_coding	10	27165063	27165170	+	reciprocal_best_hit	NO	NO	NO	NO	NO	NO	0.990654205607477
ENSG00000120539	ENSE00000985400	MASTL	protein_coding	10	27165388	27165539	+	reciprocal_best_hit	NO	NO	NO	NO	NO	NO	1
ENSG00000120539	ENSE00000985401	MASTL	protein_coding	10	27167101	27167274	+	reciprocal_best_hit	NO	NO	NO	NO	NO	NO	1
ENSG00000120539	ENSE00003732538	MASTL	protein_coding	10	27169943	27171083	+	reciprocal_best_hit	NO	NO	NO	NO	NO	NO	0.996491228070175
ENSG00000120539	ENSG00000120539.2_M2	MASTL	protein_coding	10	27173117	27173259	+	reciprocal_best_hit	NO	NO	NO	YES	NO	NO	0.992957746478873
ENSG00000120539	ENSE00000985403	MASTL	protein_coding	10	27180952	27181066	+	reciprocal_best_hit	NO	NO	NO	NO	NO	NO	1
ENSG00000120539	ENSE00000985404	MASTL	protein_coding	10	27181479	27181581	+	reciprocal_best_hit	NO	NO	NO	NO	NO	NO	1
ENSG00000120539	ENSG00000120539.1_M3	MASTL	protein_coding	10	27186378	27186924	+	reciprocal_best_hit	NO	NO	NO	YES	NO	NO	0.992673992673993
ENSG00000252639	ENSE00002089107	RNU2-24P	snRNA	10	27193357	27193500	-	reciprocal_best_hit	NO	NO	NO	NO	NO	NO	0.965034965034965
ENSG00000107897	ENSG00000107897.1_M4	ACBD5	protein_coding	10	27195213	27197442	-	reciprocal_best_hit	NO	NO	NO	YES	NO	NO	0.99416778824585
ENSG00000107897	ENSG00000107897.1_M2	ACBD5	protein_coding	10	27204439	27204549	-	reciprocal_best_hit	NO	NO	NO	YES	NO	NO	0.981818181818182
ENSG00000107897	ENSE00003607295	ACBD5	protein_coding	10	27205197	27205248	-	reciprocal_best_hit	NO	NO	NO	NO	NO	NO	0.980392156862745
ENSG00000107897	ENSE00003463289	ACBD5	protein_coding	10	27208245	27208445	-	reciprocal_best_hit	NO	NO	NO	NO	NO	NO	0.995
ENSG00000107897	ENSE00003572079	ACBD5	protein_coding	10	27210813	27211081	-	reciprocal_best_hit	NO	NO	NO	NO	NO	NO	0.992537313432836
ENSG00000107897	ENSE00003486115	ACBD5	protein_coding	10	27215534	27215641	-	reciprocal_best_hit	NO	NO	NO	NO	NO	NO	1
ENSG00000107897	ENSG00000107897.2_M2	ACBD5	protein_coding	10	27217979	27218183	-	reciprocal_best_hit	NO	NO	NO	YES	NO	NO	0.995098039215686
ENSG00000107897	ENSE00003492640	ACBD5	protein_coding	10	27219722	27219857	-	reciprocal_best_hit	NO	NO	NO	NO	NO	NO	1
ENSG00000107897	ENSE00001850287	ACBD5	protein_coding	10	27220372	27220464	-	reciprocal_best_hit	NO	NO	NO	NO	NO	NO	0.989130434782609
ENSG00000107897	ENSE00003483345	ACBD5	protein_coding	10	27223206	27223239	-	reciprocal_best_hit	NO	NO	NO	NO	NO	NO	1
ENSG00000107897	ENSE00003466524	ACBD5	protein_coding	10	27223337	27223452	-	reciprocal_best_hit	NO	NO	NO	NO	NO	NO	1
ENSG00000107897	ENSE00003531119	ACBD5	protein_coding	10	27231747	27231820	-	reciprocal_best_hit	NO	NO	NO	NO	NO	NO	1
ENSG00000251839	ENSE00002088307	RNU7-12P	snRNA	10	27232254	27232316	-	reciprocal_best_hit	NO	NO	NO	NO	NO	NO	0.983870967741935
ENSG00000107897	ENSE00001287161	ACBD5	protein_coding	10	27235091	27235212	-	reciprocal_best_hit	NO	NO	NO	NO	NO	NO	1
ENSG00000107897	ENSG00000107897.1_M7	ACBD5	protein_coding	10	27240318	27240879	-	reciprocal_best_hit	NO	NO	NO	YES	NO	NO	0.991087344028521
ENSG00000107897	ENSG00000107897.1_M3	ACBD5	protein_coding	10	27242058	27242130	-	reciprocal_best_hit	NO	NO	NO	YES	NO	NO	1
ENSG00000262412	ENSE00002657153	RP11-85G18.6	lincRNA	10	27243129	27243384	+	reciprocal_best_hit	NO	NO	NO	NO	NO	NO	0.968627450980392
ENSG00000230445	ENSG00000230445.1_M2	LRRC37A6P	transcribed_processed_pseudogene	10	27246349	27250057	-	reciprocal_best_hit	NO	NO	NO	YES	NO	NO	0.98975188781014
ENSG00000230445	ENSG00000230445.1_M5	LRRC37A6P	transcribed_processed_pseudogene	10	27250804	27251795	-	reciprocal_best_hit	NO	NO	NO	YES	NO	NO	0.989909182643794
ENSG00000230445	ENSE00002679523	LRRC37A6P	transcribed_processed_pseudogene	10	27257869	27257950	-	reciprocal_best_hit	NO	NO	NO	NO	NO	NO	0.987654320987654
ENSG00000238021	ENSE00002655044	ARMC4P1	transcribed_unprocessed_pseudogene	10	27258761	27258902	+	reciprocal_best_hit	NO	NO	NO	NO	NO	NO	0.985815602836879
ENSG00000230445	ENSE00002678112	LRRC37A6P	transcribed_processed_pseudogene	10	27259357	27259455	-	reciprocal_best_hit	NO	NO	NO	NO	NO	NO	0.969387755102041
ENSG00000238021	ENSE00002650123	ARMC4P1	transcribed_unprocessed_pseudogene	10	27262956	27263214	+	reciprocal_best_hit	YES	NO	NO	NO	NO	NO	0.968992248062015
ENSG00000238021	ENSE00001670745	ARMC4P1	transcribed_unprocessed_pseudogene	10	27279069	27279279	+	reciprocal_best_hit	YES	NO	NO	NO	NO	NO	0.990476190476191
ENSG00000215409	ENSE00001633221	RP11-748L13.2	unprocessed_pseudogene	10	27331356	27331566	-	reciprocal_best_hit	NO	NO	NO	NO	NO	NO	0.990476190476191
ENSG00000215409	ENSE00001795026	RP11-748L13.2	unprocessed_pseudogene	10	27338830	27338937	-	reciprocal_best_hit	NO	NO	NO	NO	NO	NO	0.990654205607477
ENSG00000215409	ENSE00001778683	RP11-748L13.2	unprocessed_pseudogene	10	27340802	27340976	-	reciprocal_best_hit	NO	NO	NO	NO	NO	NO	0.96551724137931
ENSG00000215409	ENSE00001712040	RP11-748L13.2	unprocessed_pseudogene	10	27341138	27341252	-	reciprocal_best_hit	NO	NO	NO	NO	NO	NO	0.982456140350877
ENSG00000260151	ENSE00002617821	RP11-748L13.6	lincRNA	10	27343435	27344651	+	reciprocal_best_hit	NO	NO	NO	NO	NO	NO	0.982730263157895
ENSG00000260151	ENSE00002582589	RP11-748L13.6	lincRNA	10	27344738	27344917	+	reciprocal_best_hit	NO	NO	NO	NO	NO	NO	0.988826815642458
ENSG00000213770	ENSE00001651968	FAM210CP	processed_pseudogene	10	27349716	27350290	-	reciprocal_best_hit	NO	NO	NO	NO	NO	NO	0.989547038327526
ENSG00000237956	ENSE00001668050	TRIAP1P1	processed_pseudogene	10	27378137	27378362	-	reciprocal_best_hit	NO	NO	NO	NO	NO	NO	0.986666666666667
ENSG00000182077	ENSG00000182077.1_M3	PTCHD3	protein_coding	10	27398186	27399240	-	reciprocal_best_hit	NO	NO	NO	YES	NO	NO	0.988614800759013
ENSG00000182077	ENSE00001291674	PTCHD3	protein_coding	10	27403211	27403357	-	reciprocal_best_hit	NO	NO	NO	NO	NO	NO	1
ENSG00000182077	ENSE00001329800	PTCHD3	protein_coding	10	27411807	27411929	-	reciprocal_best_hit	YES	NO	NO	NO	NO	NO	1
ENSG00000182077	ENSE00001290367	PTCHD3	protein_coding	10	27413161	27414368	-	reciprocal_best_hit	NO	NO	NO	NO	NO	NO	0.988400994200497
ENSG00000099246	ENSG00000099246.1_M7	RAB18	protein_coding	10	27504173	27504437	+	reciprocal_best_hit	NO	NO	NO	YES	NO	NO	0.996212121212121
ENSG00000099246	ENSE00001643804	RAB18	protein_coding	10	27504618	27504724	+	reciprocal_best_hit	YES	NO	NO	NO	NO	NO	0.990566037735849
ENSG00000099246	ENSE00001468420	RAB18	protein_coding	10	27504978	27505190	+	reciprocal_best_hit	NO	NO	NO	NO	NO	NO	0.995283018867924
ENSG00000099246	ENSE00001874863	RAB18	protein_coding	10	27513962	27514217	+	reciprocal_best_hit	NO	NO	NO	NO	NO	NO	1
ENSG00000099246	ENSE00003507846	RAB18	protein_coding	10	27526827	27526889	+	reciprocal_best_hit	NO	NO	NO	NO	NO	NO	1
ENSG00000099246	ENSE00001468427	RAB18	protein_coding	10	27531528	27531615	+	reciprocal_best_hit	NO	NO	NO	NO	NO	NO	1
ENSG00000099246	ENSE00003510756	RAB18	protein_coding	10	27532506	27532579	+	reciprocal_best_hit	NO	NO	NO	NO	NO	NO	1
ENSG00000099246	ENSE00003614604	RAB18	protein_coding	10	27533734	27533853	+	reciprocal_best_hit	NO	NO	NO	NO	NO	NO	1
ENSG00000099246	ENSE00003393549	RAB18	protein_coding	10	27533927	27533994	+	reciprocal_best_hit	NO	NO	NO	NO	NO	NO	1
ENSG00000099246	ENSG00000099246.1_M5	RAB18	protein_coding	10	27537875	27542237	+	reciprocal_best_hit	NO	NO	NO	YES	NO	NO	0.992893168271435
ENSG00000150051	ENSE00001766747	MKX	protein_coding	10	27672874	27675415	-	reciprocal_best_hit	NO	NO	NO	NO	NO	NO	0.992129083038174
ENSG00000150051	ENSE00001312462	MKX	protein_coding	10	27675520	27675554	-	reciprocal_best_hit	NO	NO	NO	NO	NO	NO	1
ENSG00000150051	ENSE00001900485	MKX	protein_coding	10	27718562	27718596	-	reciprocal_best_hit	NO	NO	NO	NO	NO	NO	1
ENSG00000150051	ENSE00002444686	MKX	protein_coding	10	27734455	27734791	-	reciprocal_best_hit	NO	NO	NO	NO	NO	NO	0.991071428571429
ENSG00000150051	ENSE00002495077	MKX	protein_coding	10	27735220	27735374	-	reciprocal_best_hit	NO	NO	NO	NO	NO	NO	1
ENSG00000150051	ENSG00000150051.1_M4	MKX	protein_coding	10	27743227	27743545	-	reciprocal_best_hit	NO	NO	NO	YES	NO	NO	0.99685534591195
ENSG00000230500	ENSE00001651405	MKX-AS1	antisense	10	27744785	27744948	+	reciprocal_best_hit	NO	NO	NO	NO	NO	NO	0.926380368098159
ENSG00000150051	ENSE00002565811	MKX	protein_coding	10	27745419	27745594	-	reciprocal_best_hit	NO	NO	NO	NO	NO	NO	0.994285714285714
ENSG00000150051	ENSG00000150051.1_M2	MKX	protein_coding	10	27745706	27746060	-	reciprocal_best_hit	NO	NO	NO	YES	NO	NO	0.997175141242938
ENSG00000230500	ENSE00001687111	MKX-AS1	antisense	10	27761588	27761774	+	reciprocal_best_hit	NO	NO	NO	NO	NO	NO	0.994623655913978
ENSG00000230500	ENSE00001780680	MKX-AS1	antisense	10	27764650	27764773	+	reciprocal_best_hit	NO	NO	NO	NO	NO	NO	0.983739837398374
ENSG00000230500	ENSG00000230500.1_M2	MKX-AS1	antisense	10	27767357	27767794	+	reciprocal_best_hit	NO	NO	NO	YES	NO	NO	0.986270022883295
ENSG00000251810	ENSE00002088278	RN7SKP132	misc_RNA	10	27783845	27784053	-	reciprocal_best_hit	NO	NO	NO	NO	NO	NO	0.995192307692308
ENSG00000169126	ENSG00000169126.1_M3	ARMC4	protein_coding	10	27812163	27812625	-	reciprocal_best_hit	NO	NO	NO	YES	NO	NO	0.976190476190476
ENSG00000169126	ENSE00001816308	ARMC4	protein_coding	10	27813272	27813442	-	reciprocal_best_hit	NO	NO	NO	NO	NO	NO	0.994117647058824
ENSG00000169126	ENSE00001915376	ARMC4	protein_coding	10	27835980	27836163	-	reciprocal_best_hit	NO	NO	NO	NO	NO	NO	0.983606557377049
ENSG00000169126	ENSE00001312233	ARMC4	protein_coding	10	27860624	27860846	-	reciprocal_best_hit	NO	NO	NO	NO	NO	NO	0.990990990990991
ENSG00000169126	ENSE00000696693	ARMC4	protein_coding	10	27862433	27862622	-	reciprocal_best_hit	NO	NO	NO	NO	NO	NO	0.994708994708995
ENSG00000169126	ENSE00001153606	ARMC4	protein_coding	10	27907662	27907777	-	reciprocal_best_hit	NO	NO	NO	NO	NO	NO	1
ENSG00000169126	ENSE00001122686	ARMC4	protein_coding	10	27935009	27935252	-	reciprocal_best_hit	NO	NO	NO	NO	NO	NO	1
ENSG00000169126	ENSE00001122697	ARMC4	protein_coding	10	27936725	27936880	-	reciprocal_best_hit	NO	NO	NO	NO	NO	NO	0.993548387096774
ENSG00000169126	ENSE00001122706	ARMC4	protein_coding	10	27939896	27940007	-	reciprocal_best_hit	NO	NO	NO	NO	NO	NO	0.981981981981982
ENSG00000169126	ENSE00001122716	ARMC4	protein_coding	10	27940562	27940805	-	reciprocal_best_hit	NO	NO	NO	NO	NO	NO	0.991769547325103
ENSG00000169126	ENSE00002527248	ARMC4	protein_coding	10	27944221	27944431	-	reciprocal_best_hit	NO	NO	NO	NO	NO	NO	0.985714285714286
ENSG00000169126	ENSG00000169126.1_M2	ARMC4	protein_coding	10	27944815	27944962	-	reciprocal_best_hit	NO	NO	NO	YES	NO	NO	0.993197278911565
ENSG00000169126	ENSE00001786254	ARMC4	protein_coding	10	27957048	27957582	-	reciprocal_best_hit	YES	NO	NO	NO	NO	NO	0.97752808988764
ENSG00000169126	ENSE00001638871	ARMC4	protein_coding	10	27958837	27958972	-	reciprocal_best_hit	YES	NO	NO	NO	NO	NO	0.985185185185185
ENSG00000169126	ENSE00003471538	ARMC4	protein_coding	10	27971107	27971313	-	reciprocal_best_hit	YES	NO	NO	NO	NO	NO	0.985436893203884
ENSG00000169126	ENSE00003635916	ARMC4	protein_coding	10	27981465	27981582	-	reciprocal_best_hit	NO	NO	NO	NO	NO	NO	0.965811965811966
ENSG00000169126	ENSE00001902290	ARMC4	protein_coding	10	27981828	27981904	-	reciprocal_best_hit	NO	NO	NO	NO	NO	NO	0.986842105263158
ENSG00000169126	ENSE00001122664	ARMC4	protein_coding	10	27983842	27983979	-	reciprocal_best_hit	NO	NO	NO	NO	NO	NO	0.978102189781022
ENSG00000169126	ENSE00001122670	ARMC4	protein_coding	10	27984183	27984290	-	reciprocal_best_hit	NO	NO	NO	NO	NO	NO	0.97196261682243
ENSG00000169126	ENSE00003593987	ARMC4	protein_coding	10	27985018	27985211	-	reciprocal_best_hit	NO	NO	NO	NO	NO	NO	0.989637305699482
ENSG00000169126	ENSG00000169126.2_M2	ARMC4	protein_coding	10	27987385	27987543	-	reciprocal_best_hit	NO	NO	NO	YES	NO	NO	0.987341772151899
ENSG00000169126	ENSG00000169126.3_M2	ARMC4	protein_coding	10	27994918	27995180	-	reciprocal_best_hit	YES	NO	NO	YES	NO	NO	0.99236641221374
ENSG00000169126	ENSE00001918579	ARMC4	protein_coding	10	27997490	27997514	-	reciprocal_best_hit	YES	NO	NO	NO	NO	NO	1
ENSG00000169126	ENSE00001468360	ARMC4	protein_coding	10	27998993	27999048	-	reciprocal_best_hit	NO	NO	NO	NO	NO	NO	0.981818181818182
ENSG00000233472	ENSE00001601579	RP11-218D6.4	lincRNA	10	27999787	27999898	+	reciprocal_best_hit	NO	NO	NO	NO	NO	NO	1
ENSG00000226395	ENSE00001647530	MRPS21P5	processed_pseudogene	10	28004701	28004932	+	reciprocal_best_hit	NO	NO	NO	NO	NO	NO	0.995670995670996
ENSG00000233472	ENSE00001610396	RP11-218D6.4	lincRNA	10	28022430	28022531	+	reciprocal_best_hit	NO	NO	NO	NO	NO	NO	1
ENSG00000233472	ENSE00001785758	RP11-218D6.4	lincRNA	10	28049391	28049615	+	reciprocal_best_hit	NO	NO	NO	NO	NO	NO	0.995535714285714
ENSG00000150054	ENSG00000150054.1_M4	MPP7	protein_coding	10	28050992	28054244	-	reciprocal_best_hit	NO	NO	NO	YES	NO	NO	0.985854858548585
ENSG00000150054	ENSE00003479307	MPP7	protein_coding	10	28056479	28056623	-	reciprocal_best_hit	NO	NO	NO	NO	NO	NO	0.993055555555556
ENSG00000150054	ENSE00003551832	MPP7	protein_coding	10	28058494	28058603	-	reciprocal_best_hit	NO	NO	NO	NO	NO	NO	1
ENSG00000150054	ENSG00000150054.1_M2	MPP7	protein_coding	10	28059515	28059743	-	reciprocal_best_hit	NO	NO	NO	YES	NO	NO	0.995614035087719
ENSG00000150054	ENSE00003578075	MPP7	protein_coding	10	28069771	28069852	-	reciprocal_best_hit	NO	NO	NO	NO	NO	NO	1
ENSG00000150054	ENSE00003536901	MPP7	protein_coding	10	28089670	28089841	-	reciprocal_best_hit	NO	NO	NO	NO	NO	NO	0.994152046783626
ENSG00000150054	ENSE00003480052	MPP7	protein_coding	10	28119650	28119715	-	reciprocal_best_hit	NO	NO	NO	NO	NO	NO	1
ENSG00000150054	ENSG00000150054.2_M2	MPP7	protein_coding	10	28120193	28120390	-	reciprocal_best_hit	NO	NO	NO	YES	NO	NO	1
ENSG00000150054	ENSE00003488524	MPP7	protein_coding	10	28120593	28120668	-	reciprocal_best_hit	NO	NO	NO	NO	NO	NO	1
ENSG00000150054	ENSG00000150054.3_M2	MPP7	protein_coding	10	28124030	28124116	-	reciprocal_best_hit	NO	NO	NO	YES	NO	NO	1
ENSG00000150054	ENSE00003536936	MPP7	protein_coding	10	28125009	28125091	-	reciprocal_best_hit	NO	NO	NO	NO	NO	NO	0.963414634146341
ENSG00000150054	ENSE00003470343	MPP7	protein_coding	10	28147482	28147563	-	reciprocal_best_hit	NO	NO	NO	NO	NO	NO	1
ENSG00000150054	ENSE00003548077	MPP7	protein_coding	10	28149981	28150059	-	reciprocal_best_hit	NO	NO	NO	NO	NO	NO	1
ENSG00000150054	ENSE00003504360	MPP7	protein_coding	10	28202152	28202271	-	reciprocal_best_hit	NO	NO	NO	NO	NO	NO	1
ENSG00000150054	ENSE00001881472	MPP7	protein_coding	10	28202892	28203232	-	reciprocal_best_hit	NO	NO	NO	NO	NO	NO	0.988235294117647
ENSG00000150054	ENSE00001946950	MPP7	protein_coding	10	28236600	28236939	-	reciprocal_best_hit	NO	NO	NO	NO	NO	NO	0.988200589970501
ENSG00000150054	ENSG00000150054.1_M3	MPP7	protein_coding	10	28238567	28238737	-	reciprocal_best_hit	NO	NO	NO	YES	NO	NO	0.994117647058824
ENSG00000150054	ENSE00001300900	MPP7	protein_coding	10	28254773	28254876	-	reciprocal_best_hit	NO	NO	NO	NO	NO	NO	0.990291262135922
ENSG00000150054	ENSG00000150054.4_M2	MPP7	protein_coding	10	28280099	28280142	-	reciprocal_best_hit	NO	NO	NO	YES	NO	NO	1
ENSG00000150054	ENSG00000150054.2_M3	MPP7	protein_coding	10	28282009	28282138	-	reciprocal_best_hit	NO	NO	NO	YES	NO	NO	0.992248062015504
ENSG00000275036	ENSE00003741272	MIR8086	miRNA	10	28289257	28289350	-	reciprocal_best_hit	NO	NO	NO	NO	NO	NO	1
ENSG00000282996	ENSE00003788109	RP11-351M16.4	lincRNA	10	28303299	28303468	+	reciprocal_best_hit	NO	NO	NO	NO	NO	NO	0.976331360946746
ENSG00000282996	ENSE00003784617	RP11-351M16.4	lincRNA	10	28305398	28305966	+	reciprocal_best_hit	NO	NO	NO	NO	NO	NO	0.994718309859155
ENSG00000282996	ENSE00003787494	RP11-351M16.4	lincRNA	10	28307552	28307658	+	reciprocal_best_hit	NO	NO	NO	NO	NO	NO	0.990566037735849
ENSG00000150054	ENSE00003328404	MPP7	protein_coding	10	28329928	28330002	-	reciprocal_best_hit	NO	NO	NO	NO	NO	NO	0.986486486486487
ENSG00000150054	ENSE00003283426	MPP7	protein_coding	10	28334417	28334486	-	reciprocal_best_hit	NO	NO	NO	NO	NO	NO	0.985507246376812
ENSG00000237746	ENSE00001731035	ZNF101P1	processed_pseudogene	10	28338553	28339035	-	reciprocal_best_hit	NO	NO	NO	NO	NO	NO	0.989626556016598
ENSG00000237746	ENSE00001630940	ZNF101P1	processed_pseudogene	10	28339369	28339900	-	reciprocal_best_hit	NO	NO	NO	NO	NO	NO	0.973634651600753
ENSG00000237746	ENSE00001697592	ZNF101P1	processed_pseudogene	10	28340235	28340942	-	reciprocal_best_hit	NO	NO	NO	NO	NO	NO	0.99009900990099
ENSG00000222666	ENSE00001590552	U3	snoRNA	10	28408038	28408251	-	reciprocal_best_hit	NO	NO	NO	NO	NO	NO	0.995305164319249
ENSG00000237128	ENSE00001594754	RP11-351M16.3	lincRNA	10	28433007	28433107	-	reciprocal_best_hit	NO	NO	NO	NO	NO	NO	0.97
ENSG00000222705	ENSE00001590591	RN7SKP39	misc_RNA	10	28442574	28442896	-	reciprocal_best_hit	NO	NO	NO	NO	NO	NO	0.990683229813665
ENSG00000237128	ENSE00001736959	RP11-351M16.3	lincRNA	10	28495720	28495813	-	reciprocal_best_hit	NO	NO	NO	NO	NO	NO	0.935483870967742
ENSG00000254635	ENSG00000254635.1_M2	WAC-AS1	antisense	10	28522651	28524611	-	reciprocal_best_hit	NO	NO	NO	YES	NO	NO	0.986734693877551
ENSG00000254635	ENSE00002179850	WAC-AS1	antisense	10	28525947	28526008	-	reciprocal_best_hit	NO	NO	NO	NO	NO	NO	1
ENSG00000254635	ENSE00002161477	WAC-AS1	antisense	10	28531734	28532354	-	reciprocal_best_hit	NO	NO	NO	NO	NO	NO	0.941935483870968
ENSG00000254635	ENSE00002198525_F1	WAC-AS1	antisense	10	28532441	28532492	-	reciprocal_best_hit	NO	NO	YES	NO	NO	NO	1
ENSG00000095787	ENSG00000095787.1_M5	WAC	protein_coding	10	28532743	28533007	+	reciprocal_best_hit	NO	NO	NO	YES	NO	NO	0.992424242424242
ENSG00000095787	ENSG00000095787.2_M5	WAC	protein_coding	10	28533312	28533620	+	reciprocal_best_hit	NO	NO	NO	YES	NO	NO	0.993506493506494
ENSG00000095787	ENSG00000095787.3_M5	WAC	protein_coding	10	28533748	28534182	+	reciprocal_best_hit	NO	NO	NO	YES	NO	NO	0.988479262672811
ENSG00000095787	ENSE00001681763	WAC	protein_coding	10	28534233	28534346	+	reciprocal_best_hit	NO	NO	NO	NO	NO	NO	0.991150442477876
ENSG00000095787	ENSG00000095787.1_M6	WAC	protein_coding	10	28535265	28535968	+	reciprocal_best_hit	NO	NO	NO	YES	NO	NO	0.990042674253201
ENSG00000095787	ENSE00002181968	WAC	protein_coding	10	28537583	28537664	+	reciprocal_best_hit	NO	NO	NO	NO	NO	NO	1
ENSG00000095787	ENSG00000095787.1_M2	WAC	protein_coding	10	28583398	28583505	+	reciprocal_best_hit	NO	NO	NO	YES	NO	NO	0.990654205607477
ENSG00000095787	ENSG00000095787.2_M2	WAC	protein_coding	10	28588736	28589851	+	reciprocal_best_hit	NO	NO	NO	YES	NO	NO	0.989237668161435
ENSG00000095787	ENSG00000095787.3_M2	WAC	protein_coding	10	28590719	28591833	+	reciprocal_best_hit	NO	NO	NO	YES	NO	NO	0.991023339317774
ENSG00000095787	ENSG00000095787.4_M5	WAC	protein_coding	10	28595732	28596041	+	reciprocal_best_hit	NO	NO	NO	YES	NO	NO	1
ENSG00000095787	ENSG00000095787.1_M4	WAC	protein_coding	10	28608185	28608593	+	reciprocal_best_hit	NO	NO	NO	YES	NO	NO	0.995098039215686
ENSG00000095787	ENSG00000095787.1_M7	WAC	protein_coding	10	28610698	28611922	+	reciprocal_best_hit	NO	NO	NO	YES	NO	NO	0.994281045751634
ENSG00000095787	ENSG00000095787.5_M5	WAC	protein_coding	10	28614566	28616362	+	reciprocal_best_hit	NO	NO	NO	YES	NO	NO	0.987750556792873
ENSG00000095787	ENSG00000095787.4_M2	WAC	protein_coding	10	28617656	28618041	+	reciprocal_best_hit	NO	NO	NO	YES	NO	NO	0.997402597402597
ENSG00000095787	ENSG00000095787.6_M5	WAC	protein_coding	10	28619536	28623112	+	reciprocal_best_hit	NO	NO	NO	YES	NO	NO	0.985178970917226
ENSG00000252401	ENSE00002088869	RNU4ATAC6P	snRNA	10	28652629	28652755	+	reciprocal_best_hit	NO	NO	NO	NO	NO	NO	0.984126984126984
ENSG00000231911	ENSE00001635115	TPRKBP1	processed_pseudogene	10	28658986	28659467	+	reciprocal_best_hit	NO	NO	NO	NO	NO	NO	0.995841995841996
ENSG00000095739	ENSG00000095739.1_M2	BAMBI	protein_coding	10	28677341	28677973	+	reciprocal_best_hit	NO	NO	NO	YES	NO	NO	0.97626582278481
ENSG00000095739	ENSG00000095739.1_M3	BAMBI	protein_coding	10	28681257	28682939	+	reciprocal_best_hit	NO	NO	NO	YES	NO	NO	0.988109393579073
ENSG00000236716	ENSE00001718322	RP11-478H13.1	lincRNA	10	28743744	28744107	+	reciprocal_best_hit	NO	NO	NO	NO	NO	NO	0.991735537190083
ENSG00000236716	ENSE00001746740	RP11-478H13.1	lincRNA	10	28744509	28744663	+	reciprocal_best_hit	NO	NO	NO	NO	NO	NO	1
ENSG00000235824	ENSG00000235824.1_M2	LINC00837	lincRNA	10	28789187	28792667	-	reciprocal_best_hit	NO	NO	NO	YES	NO	NO	0.983045977011494
ENSG00000235824	ENSG00000235824.1_M4	LINC00837	lincRNA	10	28792869	28792944	-	reciprocal_best_hit	NO	NO	NO	YES	NO	NO	0.96
ENSG00000232624	ENSG00000232624.1_M3	LINC01517	processed_transcript	10	28793647	28794133	+	reciprocal_best_hit	NO	NO	NO	YES	NO	NO	0.981481481481482
ENSG00000235824	ENSE00003708910	LINC00837	lincRNA	10	28794541	28794643	-	reciprocal_best_hit	NO	NO	NO	NO	NO	NO	0.990196078431373
ENSG00000235824	ENSE00003731027	LINC00837	lincRNA	10	28794716	28795376	-	reciprocal_best_hit	NO	NO	NO	NO	NO	NO	0.986363636363636
ENSG00000235824	ENSG00000235824.1_M3	LINC00837	lincRNA	10	28795772	28795951	-	reciprocal_best_hit	NO	NO	NO	YES	NO	NO	0.988826815642458
ENSG00000232624	ENSE00003710554	LINC01517	processed_transcript	10	28801786	28801964	+	reciprocal_best_hit	NO	NO	NO	NO	NO	NO	0.98314606741573
ENSG00000232624	ENSE00003752796	LINC01517	processed_transcript	10	28802899	28803046	+	reciprocal_best_hit	NO	NO	NO	NO	NO	NO	0.979591836734694
ENSG00000232624	ENSE00003716028	LINC01517	processed_transcript	10	28805107	28805258	+	reciprocal_best_hit	NO	NO	NO	NO	NO	NO	0.993377483443709
ENSG00000232624	ENSE00001734564	LINC01517	processed_transcript	10	28806931	28807022	+	reciprocal_best_hit	NO	NO	NO	NO	NO	NO	1
ENSG00000232624	ENSG00000232624.2_M2	LINC01517	processed_transcript	10	28807889	28808219	+	reciprocal_best_hit	NO	NO	NO	YES	NO	NO	0.993939393939394
ENSG00000271220	ENSG00000271220.1_M2	RP11-478H13.4	transcribed_processed_pseudogene	10	28812890	28813139	+	reciprocal_best_hit	NO	NO	NO	YES	NO	NO	0.93574297188755
ENSG00000271220	ENSE00003632757	RP11-478H13.4	transcribed_processed_pseudogene	10	28813358	28813458	+	reciprocal_best_hit	NO	NO	NO	NO	NO	NO	0.97
ENSG00000204365	ENSE00001467329	C10orf126	lincRNA	10	28846407	28846463	+	reciprocal_best_hit	NO	NO	NO	NO	NO	NO	1
ENSG00000204365	ENSG00000204365.1_M2	C10orf126	lincRNA	10	28847118	28847263	+	reciprocal_best_hit	NO	NO	NO	YES	NO	NO	0.993103448275862
ENSG00000204365	ENSE00003756387	C10orf126	lincRNA	10	28848215	28848366	+	reciprocal_best_hit	NO	NO	NO	NO	NO	NO	0.993377483443709
ENSG00000204365	ENSE00003755416	C10orf126	lincRNA	10	28873255	28873291	+	reciprocal_best_hit	NO	NO	NO	NO	NO	NO	0.98
ENSG00000199402	ENSE00001437295	RNA5SP308	rRNA	10	28874392	28874507	-	reciprocal_best_hit	NO	NO	NO	NO	NO	NO	0.991304347826087
ENSG00000204365	ENSG00000204365.2_M2	C10orf126	lincRNA	10	28880137	28881898	+	reciprocal_best_hit	NO	NO	NO	YES	NO	NO	0.994321408290744
ENSG00000120563	ENSE00002455390	LYZL1	protein_coding	10	29310109	29310188	+	reciprocal_best_hit	YES	NO	NO	NO	NO	NO	1
ENSG00000120563	ENSE00001904929	LYZL1	protein_coding	10	29310989	29311232	+	reciprocal_best_hit	YES	NO	NO	NO	NO	NO	0.995884773662551
ENSG00000120563	ENSE00001898328	LYZL1	protein_coding	10	29317309	29317448	+	reciprocal_best_hit	NO	NO	NO	NO	NO	NO	1
ENSG00000120563	ENSE00001911310	LYZL1	protein_coding	10	29318150	29318328	+	reciprocal_best_hit	NO	NO	NO	NO	NO	NO	0.98876404494382
ENSG00000224597	ENSG00000224597.1_M11	SVIL-AS1	antisense	10	29409401	29409683	+	reciprocal_best_hit	NO	NO	NO	YES	NO	NO	0.957446808510638
ENSG00000224597	ENSE00001790131	SVIL-AS1	antisense	10	29410242	29410461	+	reciprocal_best_hit	NO	NO	NO	NO	NO	NO	0.995433789954338
ENSG00000224597	ENSE00003705360	SVIL-AS1	antisense	10	29418181	29418304	+	reciprocal_best_hit	NO	NO	NO	NO	NO	NO	0.983739837398374
ENSG00000224597	ENSG00000224597.1_M4	SVIL-AS1	antisense	10	29420490	29421475	+	reciprocal_best_hit	NO	NO	NO	YES	NO	NO	0.991878172588832
ENSG00000224597	ENSE00001643754_F2	SVIL-AS1	antisense	10	29422012	29422372	+	reciprocal_best_hit	NO	NO	YES	NO	NO	NO	0.994444444444444
ENSG00000197321	ENSG00000197321.1_M3	SVIL	protein_coding	10	29457337	29458273	-	reciprocal_best_hit	YES	NO	NO	YES	NO	NO	0.990384615384615
ENSG00000224597	ENSG00000224597.1_M3	SVIL-AS1	antisense	10	29458333	29458433	+	reciprocal_best_hit	NO	NO	NO	YES	NO	NO	1
ENSG00000224597	ENSE00001777322_F2	SVIL-AS1	antisense	10	29458589	29458787	+	reciprocal_best_hit	NO	NO	YES	NO	NO	NO	0.984848484848485
ENSG00000197321	ENSE00003454616	SVIL	protein_coding	10	29462276	29462401	-	reciprocal_best_hit	YES	NO	NO	NO	NO	NO	1
ENSG00000197321	ENSE00003279631	SVIL	protein_coding	10	29463491	29463635	-	reciprocal_best_hit	NO	NO	NO	NO	NO	NO	0.993055555555556
ENSG00000197321	ENSG00000197321.1_M2	SVIL	protein_coding	10	29465594	29465750	-	reciprocal_best_hit	YES	NO	NO	YES	NO	NO	0.980769230769231
ENSG00000224597	ENSE00001622154	SVIL-AS1	antisense	10	29467239	29467278	+	reciprocal_best_hit	NO	NO	NO	NO	NO	NO	1
ENSG00000197321	ENSE00003265638	SVIL	protein_coding	10	29467741	29467875	-	reciprocal_best_hit	NO	NO	NO	NO	NO	NO	1
ENSG00000224597	ENSE00001729540	SVIL-AS1	antisense	10	29468919	29469122	+	reciprocal_best_hit	NO	NO	NO	NO	NO	NO	1
ENSG00000197321	ENSE00003417605	SVIL	protein_coding	10	29470275	29470483	-	reciprocal_best_hit	NO	NO	NO	NO	NO	NO	0.990384615384615
ENSG00000197321	ENSE00000816339	SVIL	protein_coding	10	29471137	29471243	-	reciprocal_best_hit	NO	NO	NO	NO	NO	NO	0.990566037735849
ENSG00000197321	ENSE00001927599	SVIL	protein_coding	10	29473533	29473687	-	reciprocal_best_hit	NO	NO	NO	NO	NO	NO	0.993506493506494
ENSG00000197321	ENSE00003466743	SVIL	protein_coding	10	29473837	29473989	-	reciprocal_best_hit	NO	NO	NO	NO	NO	NO	1
ENSG00000197321	ENSE00001840932	SVIL	protein_coding	10	29475354	29475491	-	reciprocal_best_hit	NO	NO	NO	NO	NO	NO	0.970802919708029
ENSG00000197321	ENSG00000197321.3_M2	SVIL	protein_coding	10	29481583	29481728	-	reciprocal_best_hit	YES	NO	NO	YES	NO	NO	0.979310344827586
ENSG00000224597	ENSG00000224597.2_M3	SVIL-AS1	antisense	10	29482832	29483918	+	reciprocal_best_hit	YES	NO	NO	YES	NO	NO	0.983425414364641
ENSG00000197321	ENSG00000197321.4_M2	SVIL	protein_coding	10	29484655	29484831	-	reciprocal_best_hit	YES	NO	NO	YES	NO	NO	1
ENSG00000197321	ENSG00000197321.5_M2	SVIL	protein_coding	10	29486084	29486307	-	reciprocal_best_hit	NO	NO	NO	YES	NO	NO	0.991031390134529
ENSG00000197321	ENSE00003240590	SVIL	protein_coding	10	29486409	29486557	-	reciprocal_best_hit	NO	NO	NO	NO	NO	NO	1
ENSG00000224597	ENSE00001643479_F2	SVIL-AS1	antisense	10	29487299	29487745	+	reciprocal_best_hit	YES	NO	YES	NO	NO	NO	0.986547085201794
ENSG00000197321	ENSE00003446842	SVIL	protein_coding	10	29488600	29488756	-	reciprocal_best_hit	YES	NO	NO	NO	NO	NO	0.993589743589744
ENSG00000197321	ENSE00003555666	SVIL	protein_coding	10	29490846	29491019	-	reciprocal_best_hit	YES	NO	NO	NO	NO	NO	0.994219653179191
ENSG00000197321	ENSE00003495036	SVIL	protein_coding	10	29493213	29493391	-	reciprocal_best_hit	YES	NO	NO	NO	NO	NO	0.98314606741573
ENSG00000197321	ENSG00000197321.6_M2	SVIL	protein_coding	10	29494913	29495000	-	reciprocal_best_hit	YES	NO	NO	YES	NO	NO	1
ENSG00000197321	ENSE00003463755	SVIL	protein_coding	10	29495091	29495181	-	reciprocal_best_hit	YES	NO	NO	NO	NO	NO	0.977777777777778
ENSG00000197321	ENSE00001816138	SVIL	protein_coding	10	29496396	29496490	-	reciprocal_best_hit	YES	NO	NO	NO	NO	NO	0.98936170212766
ENSG00000197321	ENSE00003551785	SVIL	protein_coding	10	29499115	29499263	-	reciprocal_best_hit	YES	NO	NO	NO	NO	NO	0.993243243243243
ENSG00000197321	ENSE00003599773	SVIL	protein_coding	10	29512734	29512861	-	reciprocal_best_hit	NO	NO	NO	NO	NO	NO	1
ENSG00000197321	ENSG00000197321.3_M3	SVIL	protein_coding	10	29522409	29522635	-	reciprocal_best_hit	NO	NO	NO	YES	NO	NO	1
ENSG00000197321	ENSE00002482208	SVIL	protein_coding	10	29523450	29524027	-	reciprocal_best_hit	NO	NO	NO	NO	NO	NO	0.996533795493934
ENSG00000197321	ENSE00002488043	SVIL	protein_coding	10	29524471	29524715	-	reciprocal_best_hit	NO	NO	NO	NO	NO	NO	0.995901639344262
ENSG00000197321	ENSE00002497441	SVIL	protein_coding	10	29526960	29527056	-	reciprocal_best_hit	NO	NO	NO	NO	NO	NO	1
ENSG00000197321	ENSE00002449286	SVIL	protein_coding	10	29529704	29529844	-	reciprocal_best_hit	NO	NO	NO	NO	NO	NO	0.992857142857143
ENSG00000197321	ENSE00002497276	SVIL	protein_coding	10	29530606	29530668	-	reciprocal_best_hit	NO	NO	NO	NO	NO	NO	0.983870967741935
ENSG00000197321	ENSE00002493761	SVIL	protein_coding	10	29531253	29531288	-	reciprocal_best_hit	NO	NO	NO	NO	NO	NO	1
ENSG00000197321	ENSE00002480659	SVIL	protein_coding	10	29532001	29532172	-	reciprocal_best_hit	NO	NO	NO	NO	NO	NO	0.994152046783626
ENSG00000197321	ENSE00002486323	SVIL	protein_coding	10	29532528	29533458	-	reciprocal_best_hit	NO	NO	NO	NO	NO	NO	0.989247311827957
ENSG00000197321	ENSE00002456809	SVIL	protein_coding	10	29535988	29536069	-	reciprocal_best_hit	NO	NO	NO	NO	NO	NO	1
ENSG00000207612	ENSE00001499887	MIR604	miRNA	10	29545003	29545097	-	reciprocal_best_hit	NO	NO	NO	NO	NO	NO	0.968085106382979
ENSG00000197321	ENSE00002489458	SVIL	protein_coding	10	29550596	29551263	-	reciprocal_best_hit	NO	NO	NO	NO	NO	NO	0.992503748125937
ENSG00000197321	ENSE00002453120	SVIL	protein_coding	10	29554782	29554934	-	reciprocal_best_hit	NO	NO	NO	NO	NO	NO	1
ENSG00000197321	ENSG00000197321.7_M2	SVIL	protein_coding	10	29555050	29555108	-	reciprocal_best_hit	NO	NO	NO	YES	NO	NO	1
ENSG00000212411	ENSE00001508893	SNORD115	snoRNA	10	29575305	29575381	+	reciprocal_best_hit	NO	NO	NO	NO	NO	NO	1
ENSG00000216035	ENSE00001546560	MIR938	miRNA	10	29602263	29602346	-	reciprocal_best_hit	NO	NO	NO	NO	NO	NO	0.963855421686747
ENSG00000197321	ENSE00001338472	SVIL	protein_coding	10	29634419	29634972	-	reciprocal_best_hit	NO	NO	NO	NO	NO	NO	0.998191681735985
ENSG00000197321	ENSE00001880549	SVIL	protein_coding	10	29647162	29647255	-	reciprocal_best_hit	NO	NO	NO	NO	NO	NO	0.989247311827957
ENSG00000197321	ENSG00000197321.8_M2	SVIL	protein_coding	10	29657869	29658068	-	reciprocal_best_hit	NO	NO	NO	YES	NO	NO	0.989949748743719
ENSG00000197321	ENSE00001862793	SVIL	protein_coding	10	29670981	29671101	-	reciprocal_best_hit	NO	NO	NO	NO	NO	NO	1
ENSG00000197321	ENSG00000197321.4_M3	SVIL	protein_coding	10	29686552	29686651	-	reciprocal_best_hit	NO	NO	NO	YES	NO	NO	0.97979797979798
ENSG00000222092	ENSE00001589978	RNU6-908P	snRNA	10	29711914	29712008	+	reciprocal_best_hit	NO	NO	NO	NO	NO	NO	0.978723404255319
ENSG00000197321	ENSE00001925337	SVIL	protein_coding	10	29735750	29735804	-	reciprocal_best_hit	NO	NO	NO	NO	NO	NO	1
ENSG00000197321	ENSE00001883523	SVIL	protein_coding	10	29736684	29736781	-	reciprocal_best_hit	NO	NO	NO	NO	NO	NO	1
ENSG00000237936	ENSE00001766184	RP11-224P11.1	processed_pseudogene	10	29891031	29891467	-	reciprocal_best_hit	NO	NO	NO	NO	NO	NO	0.986238532110092
ENSG00000165757	ENSG00000165757.1_M3	KIAA1462	protein_coding	10	30012799	30017917	-	reciprocal_best_hit	NO	NO	NO	YES	NO	NO	0.990035169988277
ENSG00000165757	ENSE00001096241	KIAA1462	protein_coding	10	30026102	30029866	-	reciprocal_best_hit	NO	NO	NO	NO	NO	NO	0.988310308182784
ENSG00000165757	ENSE00003496588	KIAA1462	protein_coding	10	30047531	30047871	-	reciprocal_best_hit	NO	NO	NO	NO	NO	NO	0.991176470588235
ENSG00000165757	ENSE00002432215	KIAA1462	protein_coding	10	30069699	30069821	-	reciprocal_best_hit	NO	NO	NO	NO	NO	NO	1
ENSG00000165757	ENSE00001871715	KIAA1462	protein_coding	10	30115366	30115494	-	reciprocal_best_hit	NO	NO	NO	NO	NO	NO	0.9921875
ENSG00000200887	ENSE00001438780	RNU6-598P	snRNA	10	30299568	30299673	-	reciprocal_best_hit	NO	NO	NO	NO	NO	NO	1
ENSG00000230125	ENSE00001599184	EEF1A1P39	processed_pseudogene	10	30301822	30302072	-	reciprocal_best_hit	NO	NO	NO	NO	NO	NO	0.996
ENSG00000259994	ENSE00002593175	RP11-305E6.4	sense_overlapping	10	30302825	30306066	-	reciprocal_best_hit	NO	NO	NO	NO	NO	NO	0.987041036717063
ENSG00000107951	ENSE00003642400	MTPAP	protein_coding	10	30315962	30316036	-	reciprocal_best_hit	NO	NO	NO	NO	NO	NO	0.986486486486487
ENSG00000107951	ENSE00003501588	MTPAP	protein_coding	10	30316117	30316210	-	reciprocal_best_hit	NO	NO	NO	NO	NO	NO	1
ENSG00000107951	ENSE00003464112	MTPAP	protein_coding	10	30322390	30322617	-	reciprocal_best_hit	NO	NO	NO	NO	NO	NO	0.995594713656388
ENSG00000107951	ENSG00000107951.2_M2	MTPAP	protein_coding	10	30326423	30326635	-	reciprocal_best_hit	NO	NO	NO	YES	NO	NO	0.985849056603774
ENSG00000107951	ENSE00003481181	MTPAP	protein_coding	10	30336802	30337027	-	reciprocal_best_hit	NO	NO	NO	NO	NO	NO	0.982222222222222
ENSG00000107951	ENSG00000107951.3_M2	MTPAP	protein_coding	10	30339971	30340450	-	reciprocal_best_hit	NO	NO	NO	YES	NO	NO	0.991649269311065
ENSG00000107951	ENSE00003524406	MTPAP	protein_coding	10	30341467	30341640	-	reciprocal_best_hit	NO	NO	NO	NO	NO	NO	0.994219653179191
ENSG00000107951	ENSE00001601267	MTPAP	protein_coding	10	30348856	30348977	-	reciprocal_best_hit	NO	NO	NO	NO	NO	NO	1
ENSG00000107951	ENSG00000107951.4_M2	MTPAP	protein_coding	10	30349118	30349319	-	reciprocal_best_hit	NO	NO	NO	YES	NO	NO	0.970149253731343
ENSG00000250833	ENSE00002083907	DNM1P17	unprocessed_pseudogene	10	30353705	30353738	+	reciprocal_best_hit	NO	NO	NO	NO	NO	NO	1
ENSG00000250833	ENSE00002022574	DNM1P17	unprocessed_pseudogene	10	30357153	30357365	+	reciprocal_best_hit	NO	NO	NO	NO	NO	NO	0.976415094339623
ENSG00000107951	ENSE00001931776_F2	MTPAP	protein_coding	10	30364602	30364619	-	reciprocal_best_hit	NO	NO	YES	NO	NO	NO	1
ENSG00000107951	ENSE00001876443_F1	MTPAP	protein_coding	10	30365148	30365344	-	reciprocal_best_hit	NO	NO	YES	NO	NO	NO	0.979591836734694
ENSG00000107951	ENSG00000107951.5_M2	MTPAP	protein_coding	10	30365458	30365511	-	reciprocal_best_hit	NO	NO	NO	YES	NO	NO	0.962264150943396
ENSG00000241621	ENSE00001732333	GOLGA2P6	unprocessed_pseudogene	10	30365820	30365930	-	reciprocal_best_hit	NO	NO	NO	NO	NO	NO	0.918181818181818
ENSG00000107951	ENSE00002440634	MTPAP	protein_coding	10	30366350	30366426	-	reciprocal_best_hit	NO	NO	NO	NO	NO	NO	0.986842105263158
ENSG00000241621	ENSE00001688448	GOLGA2P6	unprocessed_pseudogene	10	30370716	30370743	-	reciprocal_best_hit	NO	NO	NO	NO	NO	NO	1
ENSG00000107951	ENSG00000107951.7_M2	MTPAP	protein_coding	10	30374302	30374326	-	reciprocal_best_hit	NO	NO	NO	YES	NO	NO	1
ENSG00000107951	ENSG00000107951.8_M2	MTPAP	protein_coding	10	30374386	30374448	-	reciprocal_best_hit	NO	NO	NO	YES	NO	NO	0.951612903225806
ENSG00000214434	ENSE00001532675	NIFKP1	processed_pseudogene	10	30380173	30381062	+	reciprocal_best_hit	NO	NO	NO	NO	NO	NO	0.987626546681665
ENSG00000224473	ENSE00001664487	CCND3P1	processed_pseudogene	10	30403196	30403776	-	reciprocal_best_hit	NO	NO	NO	NO	NO	NO	0.996551724137931
ENSG00000107968	ENSG00000107968.1_M4	MAP3K8	protein_coding	10	30433936	30434378	+	reciprocal_best_hit	NO	NO	NO	YES	NO	NO	0.986425339366516
ENSG00000107968	ENSE00001655941	MAP3K8	protein_coding	10	30434664	30434748	+	reciprocal_best_hit	NO	NO	NO	NO	NO	NO	1
ENSG00000107968	ENSE00001150525	MAP3K8	protein_coding	10	30437175	30437406	+	reciprocal_best_hit	NO	NO	NO	NO	NO	NO	0.991341991341991
ENSG00000107968	ENSG00000107968.2_M4	MAP3K8	protein_coding	10	30438821	30439481	+	reciprocal_best_hit	NO	NO	NO	YES	NO	NO	0.989393939393939
ENSG00000107968	ENSE00003534920	MAP3K8	protein_coding	10	30447781	30447949	+	reciprocal_best_hit	NO	NO	NO	NO	NO	NO	0.988095238095238
ENSG00000107968	ENSG00000107968.3_M4	MAP3K8	protein_coding	10	30450257	30450638	+	reciprocal_best_hit	NO	NO	NO	YES	NO	NO	0.994750656167979
ENSG00000107968	ENSE00000985785	MAP3K8	protein_coding	10	30451637	30451744	+	reciprocal_best_hit	NO	NO	NO	NO	NO	NO	1
ENSG00000107968	ENSE00000816397	MAP3K8	protein_coding	10	30458083	30458236	+	reciprocal_best_hit	NO	NO	NO	NO	NO	NO	0.986928104575163
ENSG00000107968	ENSE00001150501	MAP3K8	protein_coding	10	30459254	30459501	+	reciprocal_best_hit	NO	NO	NO	NO	NO	NO	0.975708502024291
ENSG00000107968	ENSG00000107968.1_M2	MAP3K8	protein_coding	10	30460705	30461833	+	reciprocal_best_hit	NO	NO	NO	YES	NO	NO	0.993794326241135
ENSG00000213778	ENSE00001683203	HNRNPA1P32	processed_pseudogene	10	30517615	30518091	-	reciprocal_best_hit	NO	NO	NO	NO	NO	NO	0.983193277310924
ENSG00000228800	ENSE00001757266	RP11-253D19.1	lincRNA	10	30553853	30554236	-	reciprocal_best_hit	NO	NO	NO	NO	NO	NO	0.986945169712794
ENSG00000228800	ENSE00001745249	RP11-253D19.1	lincRNA	10	30554325	30554483	-	reciprocal_best_hit	NO	NO	NO	NO	NO	NO	0.993670886075949
ENSG00000239744	ENSE00001860920	RN7SL63P	misc_RNA	10	30555600	30555904	-	reciprocal_best_hit	NO	NO	NO	NO	NO	NO	0.983552631578947
ENSG00000230298	ENSE00001708314	RP11-253D19.2	lincRNA	10	30576698	30576837	+	reciprocal_best_hit	NO	NO	NO	NO	NO	NO	0.992805755395683
ENSG00000151033	ENSE00002535784	LYZL2	protein_coding	10	30626104	30626263	-	reciprocal_best_hit	YES	NO	NO	NO	NO	NO	0.974842767295597
ENSG00000151033	ENSE00002499402	LYZL2	protein_coding	10	30629592	30629762	-	reciprocal_best_hit	YES	NO	NO	NO	NO	NO	1
ENSG00000234814	ENSE00001748646	SVILP1	transcribed_unprocessed_pseudogene	10	30689414	30689501	+	reciprocal_best_hit	YES	NO	NO	NO	NO	NO	0.977011494252874
ENSG00000234814	ENSE00002512119	SVILP1	transcribed_unprocessed_pseudogene	10	30691073	30691251	+	reciprocal_best_hit	YES	NO	NO	NO	NO	NO	0.960674157303371
ENSG00000234814	ENSE00002465840	SVILP1	transcribed_unprocessed_pseudogene	10	30695921	30696077	+	reciprocal_best_hit	YES	NO	NO	NO	NO	NO	0.987179487179487
ENSG00000234814	ENSE00002461607	SVILP1	transcribed_unprocessed_pseudogene	10	30697375	30697512	+	reciprocal_best_hit	YES	NO	NO	NO	NO	NO	0.985401459854015
ENSG00000234814	ENSE00001729088	SVILP1	transcribed_unprocessed_pseudogene	10	30698116	30698241	+	reciprocal_best_hit	YES	NO	NO	NO	NO	NO	1
ENSG00000234814	ENSG00000234814.3_M2	SVILP1	transcribed_unprocessed_pseudogene	10	30698369	30698515	+	reciprocal_best_hit	YES	NO	NO	YES	NO	NO	0.986301369863014
ENSG00000234814	ENSE00003647718	SVILP1	transcribed_unprocessed_pseudogene	10	30703521	30703666	+	reciprocal_best_hit	YES	NO	NO	NO	NO	NO	0.972413793103448
ENSG00000234814	ENSE00003568448	SVILP1	transcribed_unprocessed_pseudogene	10	30709297	30709453	+	reciprocal_best_hit	YES	NO	NO	NO	NO	NO	0.961538461538462
ENSG00000183621	ENSE00003711193	ZNF438	protein_coding	10	30820206	30820444	-	reciprocal_best_hit	NO	NO	NO	NO	NO	NO	0.978991596638655
ENSG00000183621	ENSE00003709846	ZNF438	protein_coding	10	30830113	30830167	-	reciprocal_best_hit	NO	NO	NO	NO	NO	NO	1
ENSG00000272914	ENSE00003707656	RP11-330O11.3	sense_intronic	10	30831827	30833387	-	reciprocal_best_hit	NO	NO	NO	NO	NO	NO	0.991025641025641
ENSG00000183621	ENSE00003708381	ZNF438	protein_coding	10	30835566	30835640	-	reciprocal_best_hit	NO	NO	NO	NO	NO	NO	1
ENSG00000183621	ENSG00000183621.1_M4	ZNF438	protein_coding	10	30844633	30845573	-	reciprocal_best_hit	NO	NO	NO	YES	NO	NO	0.984042553191489
ENSG00000183621	ENSG00000183621.1_M3	ZNF438	protein_coding	10	30848530	30850367	-	reciprocal_best_hit	NO	NO	NO	YES	NO	NO	0.995100707675558
ENSG00000183621	ENSE00001466674	ZNF438	protein_coding	10	30857679	30857778	-	reciprocal_best_hit	NO	NO	NO	NO	NO	NO	1
ENSG00000183621	ENSE00002279613	ZNF438	protein_coding	10	30875330	30875509	-	reciprocal_best_hit	NO	NO	NO	NO	NO	NO	0.988826815642458
ENSG00000183621	ENSE00003487529	ZNF438	protein_coding	10	30876997	30877065	-	reciprocal_best_hit	NO	NO	NO	NO	NO	NO	1
ENSG00000183621	ENSE00001380125	ZNF438	protein_coding	10	30908932	30909015	-	reciprocal_best_hit	NO	NO	NO	NO	NO	NO	1
ENSG00000183621	ENSE00001524158	ZNF438	protein_coding	10	30910359	30910440	-	reciprocal_best_hit	NO	NO	NO	NO	NO	NO	0.987654320987654
ENSG00000237135	ENSE00001614837	DDX10P1	processed_pseudogene	10	30919011	30919606	-	reciprocal_best_hit	NO	NO	NO	NO	NO	NO	0.979831932773109
ENSG00000237135	ENSE00001717197	DDX10P1	processed_pseudogene	10	30919897	30921235	-	reciprocal_best_hit	NO	NO	NO	NO	NO	NO	0.98729446935725
ENSG00000183621	ENSE00003703367	ZNF438	protein_coding	10	30923286	30923388	-	reciprocal_best_hit	NO	NO	NO	NO	NO	NO	1
ENSG00000183621	ENSE00001365983	ZNF438	protein_coding	10	30941574	30941651	-	reciprocal_best_hit	NO	NO	NO	NO	NO	NO	0.987012987012987
ENSG00000183621	ENSE00001524163	ZNF438	protein_coding	10	30984368	30984426	-	reciprocal_best_hit	NO	NO	NO	NO	NO	NO	1
ENSG00000183621	ENSE00002219693	ZNF438	protein_coding	10	30999337	30999517	-	reciprocal_best_hit	NO	NO	NO	NO	NO	NO	0.994444444444444
ENSG00000183621	ENSG00000183621.1_M2	ZNF438	protein_coding	10	31031832	31031937	-	reciprocal_best_hit	NO	NO	NO	YES	NO	NO	0.952380952380952
ENSG00000272381	ENSE00003696097	RP11-192P3.4	lincRNA	10	31187882	31188199	+	reciprocal_best_hit	NO	NO	NO	NO	NO	NO	0.987381703470032
ENSG00000237036	ENSE00003701668	ZEB1-AS1	antisense	10	31206277	31206482	-	reciprocal_best_hit	NO	NO	NO	NO	NO	NO	0.975609756097561
ENSG00000252479	ENSE00002088947	RNA5SP309	rRNA	10	31259598	31259704	+	reciprocal_best_hit	NO	NO	NO	NO	NO	NO	1
ENSG00000237036	ENSG00000237036.1_M2	ZEB1-AS1	antisense	10	31307716	31308152	-	reciprocal_best_hit	NO	NO	NO	YES	NO	NO	0.990825688073395
ENSG00000237036	ENSG00000237036.1_M3	ZEB1-AS1	antisense	10	31318580	31318782	-	reciprocal_best_hit	NO	NO	NO	YES	NO	NO	0.995049504950495
ENSG00000148516	ENSG00000148516.1_M10	ZEB1	protein_coding	10	31319062	31319292	+	reciprocal_best_hit	NO	NO	NO	YES	NO	NO	1
ENSG00000148516	ENSG00000148516.1_M2	ZEB1	protein_coding	10	31320112	31320207	+	reciprocal_best_hit	NO	NO	NO	YES	NO	NO	0.989473684210526
ENSG00000237036	ENSG00000237036.3_M2	ZEB1-AS1	antisense	10	31320282	31320447	-	reciprocal_best_hit	NO	NO	NO	YES	NO	NO	0.987878787878788
ENSG00000148516	ENSG00000148516.2_M2	ZEB1	protein_coding	10	31320546	31320698	+	reciprocal_best_hit	NO	NO	NO	YES	NO	NO	0.993421052631579
ENSG00000148516	ENSG00000148516.1_M3	ZEB1	protein_coding	10	31321134	31321532	+	reciprocal_best_hit	NO	NO	NO	YES	NO	NO	0.99748743718593
ENSG00000148516	ENSG00000148516.3_M2	ZEB1	protein_coding	10	31321620	31321851	+	reciprocal_best_hit	NO	NO	NO	YES	NO	NO	1
ENSG00000148516	ENSE00002539683	ZEB1	protein_coding	10	31322009	31322084	+	reciprocal_best_hit	NO	NO	NO	NO	NO	NO	1
ENSG00000148516	ENSG00000148516.4_M2	ZEB1	protein_coding	10	31355143	31355192	+	reciprocal_best_hit	NO	NO	NO	YES	NO	NO	1
ENSG00000148516	ENSE00002548748	ZEB1	protein_coding	10	31358144	31358590	+	reciprocal_best_hit	NO	NO	NO	NO	NO	NO	0.991031390134529
ENSG00000148516	ENSE00003695437	ZEB1	protein_coding	10	31373017	31373173	+	reciprocal_best_hit	NO	NO	NO	NO	NO	NO	1
ENSG00000148516	ENSE00003734904	ZEB1	protein_coding	10	31387123	31387266	+	reciprocal_best_hit	NO	NO	NO	NO	NO	NO	1
ENSG00000148516	ENSE00001881251	ZEB1	protein_coding	10	31387719	31387798	+	reciprocal_best_hit	NO	NO	NO	NO	NO	NO	1
ENSG00000148516	ENSG00000148516.5_M2	ZEB1	protein_coding	10	31389604	31389695	+	reciprocal_best_hit	NO	NO	NO	YES	NO	NO	1
ENSG00000148516	ENSG00000148516.2_M3	ZEB1	protein_coding	10	31461036	31461237	+	reciprocal_best_hit	NO	NO	NO	YES	NO	NO	1
ENSG00000148516	ENSG00000148516.6_M2	ZEB1	protein_coding	10	31495775	31495838	+	reciprocal_best_hit	NO	NO	NO	YES	NO	NO	1
ENSG00000148516	ENSG00000148516.1_M5	ZEB1	protein_coding	10	31502347	31502509	+	reciprocal_best_hit	NO	NO	NO	YES	NO	NO	1
ENSG00000148516	ENSE00003694850	ZEB1	protein_coding	10	31510672	31510875	+	reciprocal_best_hit	NO	NO	NO	NO	NO	NO	1
ENSG00000148516	ENSG00000148516.2_M5	ZEB1	protein_coding	10	31514602	31514708	+	reciprocal_best_hit	NO	NO	NO	YES	NO	NO	1
ENSG00000148516	ENSG00000148516.3_M5	ZEB1	protein_coding	10	31520125	31521936	+	reciprocal_best_hit	NO	NO	NO	YES	NO	NO	0.998343456653782
ENSG00000148516	ENSG00000148516.7_M2	ZEB1	protein_coding	10	31523932	31524113	+	reciprocal_best_hit	NO	NO	NO	YES	NO	NO	0.994475138121547
ENSG00000148516	ENSG00000148516.4_M5	ZEB1	protein_coding	10	31526671	31529814	+	reciprocal_best_hit	NO	NO	NO	YES	NO	NO	0.988227807826917
ENSG00000223834	ENSE00001676147	RP11-472N13.2	lincRNA	10	31604599	31604727	+	reciprocal_best_hit	NO	NO	NO	NO	NO	NO	1
ENSG00000223834	ENSE00001783913	RP11-472N13.2	lincRNA	10	31605925	31606218	+	reciprocal_best_hit	NO	NO	NO	NO	NO	NO	0.993174061433447
ENSG00000237797	ENSE00001594853	RP11-472N13.3	lincRNA	10	31693083	31693347	-	reciprocal_best_hit	NO	NO	NO	NO	NO	NO	0.984848484848485
ENSG00000237797	ENSE00001673856	RP11-472N13.3	lincRNA	10	31707305	31707388	-	reciprocal_best_hit	NO	NO	NO	NO	NO	NO	0.987951807228916
ENSG00000222412	ENSE00001590298	Y_RNA	misc_RNA	10	31756041	31756136	-	reciprocal_best_hit	NO	NO	NO	NO	NO	NO	0.989473684210526
ENSG00000165322	ENSG00000165322.1_M6	ARHGAP12	protein_coding	10	31805403	31807832	-	reciprocal_best_hit	NO	NO	NO	YES	NO	NO	0.989296006587073
ENSG00000165322	ENSE00001829124	ARHGAP12	protein_coding	10	31808452	31808551	-	reciprocal_best_hit	NO	NO	NO	NO	NO	NO	1
ENSG00000165322	ENSE00003630534	ARHGAP12	protein_coding	10	31808648	31808751	-	reciprocal_best_hit	NO	NO	NO	NO	NO	NO	1
ENSG00000165322	ENSG00000165322.1_M3	ARHGAP12	protein_coding	10	31808993	31809685	-	reciprocal_best_hit	NO	NO	NO	YES	NO	NO	0.998554913294798
ENSG00000165322	ENSE00003499385	ARHGAP12	protein_coding	10	31810648	31810747	-	reciprocal_best_hit	NO	NO	NO	NO	NO	NO	1
ENSG00000165322	ENSG00000165322.1_M2	ARHGAP12	protein_coding	10	31812635	31812823	-	reciprocal_best_hit	NO	NO	NO	YES	NO	NO	0.99468085106383
ENSG00000165322	ENSE00003637343	ARHGAP12	protein_coding	10	31814258	31814361	-	reciprocal_best_hit	NO	NO	NO	NO	NO	NO	1
ENSG00000165322	ENSE00003556241	ARHGAP12	protein_coding	10	31817787	31817886	-	reciprocal_best_hit	NO	NO	NO	NO	NO	NO	0.98989898989899
ENSG00000165322	ENSG00000165322.2_M2	ARHGAP12	protein_coding	10	31820386	31820488	-	reciprocal_best_hit	NO	NO	NO	YES	NO	NO	1
ENSG00000165322	ENSE00003470187	ARHGAP12	protein_coding	10	31826303	31826385	-	reciprocal_best_hit	NO	NO	NO	NO	NO	NO	1
ENSG00000165322	ENSE00001895288	ARHGAP12	protein_coding	10	31826784	31826974	-	reciprocal_best_hit	NO	NO	NO	NO	NO	NO	1
ENSG00000165322	ENSE00003474746	ARHGAP12	protein_coding	10	31831738	31831800	-	reciprocal_best_hit	NO	NO	NO	NO	NO	NO	1
ENSG00000165322	ENSE00002516115	ARHGAP12	protein_coding	10	31839304	31839319	-	reciprocal_best_hit	NO	NO	NO	NO	NO	NO	1
ENSG00000165322	ENSE00001163893	ARHGAP12	protein_coding	10	31839636	31839711	-	reciprocal_best_hit	NO	NO	NO	NO	NO	NO	1
ENSG00000165322	ENSG00000165322.3_M2	ARHGAP12	protein_coding	10	31843460	31843586	-	reciprocal_best_hit	NO	NO	NO	YES	NO	NO	1
ENSG00000165322	ENSE00001092094	ARHGAP12	protein_coding	10	31852516	31852597	-	reciprocal_best_hit	NO	NO	NO	NO	NO	NO	0.987654320987654
ENSG00000165322	ENSG00000165322.4_M2	ARHGAP12	protein_coding	10	31854065	31854206	-	reciprocal_best_hit	NO	NO	NO	YES	NO	NO	1
ENSG00000165322	ENSE00001092095	ARHGAP12	protein_coding	10	31861394	31861658	-	reciprocal_best_hit	NO	NO	NO	NO	NO	NO	1
ENSG00000165322	ENSG00000165322.5_M2	ARHGAP12	protein_coding	10	31908171	31908926	-	reciprocal_best_hit	NO	NO	NO	YES	NO	NO	0.997350993377483
ENSG00000165322	ENSE00001300227	ARHGAP12	protein_coding	10	31910524	31910563	-	reciprocal_best_hit	NO	NO	NO	NO	NO	NO	1
ENSG00000231148	ENSE00001735892	HMGB1P7	processed_pseudogene	10	31913142	31913754	+	reciprocal_best_hit	NO	NO	NO	NO	NO	NO	0.985294117647059
ENSG00000165322	ENSG00000165322.2_M3	ARHGAP12	protein_coding	10	31928682	31928876	-	reciprocal_best_hit	NO	NO	NO	YES	NO	NO	0.994845360824742
ENSG00000230240	ENSE00001639289	RPL34P19	processed_pseudogene	10	31983884	31983947	+	reciprocal_best_hit	NO	NO	NO	NO	NO	NO	1
ENSG00000230240	ENSE00001636912	RPL34P19	processed_pseudogene	10	31984275	31984554	+	reciprocal_best_hit	NO	NO	NO	NO	NO	NO	0.985663082437276
ENSG00000239731	ENSE00001850596	RN7SL825P	misc_RNA	10	31992086	31992381	-	reciprocal_best_hit	NO	NO	NO	NO	NO	NO	0.993220338983051
ENSG00000170759	ENSE00001872441	KIF5B	protein_coding	10	32009009	32011516	-	reciprocal_best_hit	NO	NO	NO	NO	NO	NO	0.996410051854807
ENSG00000170759	ENSE00001135810	KIF5B	protein_coding	10	32015508	32015659	-	reciprocal_best_hit	NO	NO	NO	NO	NO	NO	1
ENSG00000170759	ENSG00000170759.1_M2	KIF5B	protein_coding	10	32017142	32017359	-	reciprocal_best_hit	NO	NO	NO	YES	NO	NO	1
ENSG00000170759	ENSE00003508460	KIF5B	protein_coding	10	32018051	32018156	-	reciprocal_best_hit	NO	NO	NO	NO	NO	NO	1
ENSG00000170759	ENSE00001163722	KIF5B	protein_coding	10	32018315	32018387	-	reciprocal_best_hit	NO	NO	NO	NO	NO	NO	1
ENSG00000170759	ENSE00003543329	KIF5B	protein_coding	10	32018501	32018562	-	reciprocal_best_hit	NO	NO	NO	NO	NO	NO	1
ENSG00000170759	ENSE00003621273	KIF5B	protein_coding	10	32019857	32019959	-	reciprocal_best_hit	NO	NO	NO	NO	NO	NO	1
ENSG00000170759	ENSG00000170759.2_M2	KIF5B	protein_coding	10	32021021	32021131	-	reciprocal_best_hit	NO	NO	NO	YES	NO	NO	0.990909090909091
ENSG00000170759	ENSE00001376582	KIF5B	protein_coding	10	32021225	32021287	-	reciprocal_best_hit	NO	NO	NO	NO	NO	NO	1
ENSG00000170759	ENSE00001163747	KIF5B	protein_coding	10	32022139	32022257	-	reciprocal_best_hit	NO	NO	NO	NO	NO	NO	0.983050847457627
ENSG00000170759	ENSE00001163755	KIF5B	protein_coding	10	32022847	32023036	-	reciprocal_best_hit	NO	NO	NO	NO	NO	NO	1
ENSG00000170759	ENSE00001163760	KIF5B	protein_coding	10	32028427	32028571	-	reciprocal_best_hit	NO	NO	NO	NO	NO	NO	1
ENSG00000170759	ENSE00001163763	KIF5B	protein_coding	10	32031072	32031279	-	reciprocal_best_hit	NO	NO	NO	NO	NO	NO	1
ENSG00000170759	ENSE00002512595	KIF5B	protein_coding	10	32032705	32032774	-	reciprocal_best_hit	NO	NO	NO	NO	NO	NO	1
ENSG00000170759	ENSE00001163772	KIF5B	protein_coding	10	32033844	32034038	-	reciprocal_best_hit	NO	NO	NO	NO	NO	NO	1
ENSG00000170759	ENSE00001163777	KIF5B	protein_coding	10	32034689	32034838	-	reciprocal_best_hit	NO	NO	NO	NO	NO	NO	0.993288590604027
ENSG00000170759	ENSE00001163782	KIF5B	protein_coding	10	32035521	32035667	-	reciprocal_best_hit	NO	NO	NO	NO	NO	NO	1
ENSG00000170759	ENSE00001799163	KIF5B	protein_coding	10	32035889	32035994	-	reciprocal_best_hit	NO	NO	NO	NO	NO	NO	1
ENSG00000170759	ENSE00001163795	KIF5B	protein_coding	10	32037253	32037378	-	reciprocal_best_hit	NO	NO	NO	NO	NO	NO	1
ENSG00000170759	ENSE00001163802	KIF5B	protein_coding	10	32037519	32037607	-	reciprocal_best_hit	NO	NO	NO	NO	NO	NO	1
ENSG00000170759	ENSE00001163809	KIF5B	protein_coding	10	32038162	32038218	-	reciprocal_best_hit	NO	NO	NO	NO	NO	NO	1
ENSG00000170759	ENSE00001163815	KIF5B	protein_coding	10	32038777	32038826	-	reciprocal_best_hit	NO	NO	NO	NO	NO	NO	1
ENSG00000170759	ENSE00001163819	KIF5B	protein_coding	10	32039326	32039431	-	reciprocal_best_hit	NO	NO	NO	NO	NO	NO	1
ENSG00000170759	ENSE00001163823	KIF5B	protein_coding	10	32040383	32040457	-	reciprocal_best_hit	NO	NO	NO	NO	NO	NO	1
ENSG00000170759	ENSE00001163825	KIF5B	protein_coding	10	32048463	32048551	-	reciprocal_best_hit	NO	NO	NO	NO	NO	NO	1
ENSG00000170759	ENSE00001551533	KIF5B	protein_coding	10	32055847	32056431	-	reciprocal_best_hit	NO	NO	NO	NO	NO	NO	0.982876712328767
ENSG00000206660	ENSE00001808133	Y_RNA	misc_RNA	10	32056745	32056839	+	reciprocal_best_hit	NO	NO	NO	NO	NO	NO	0.957446808510638
ENSG00000235113	ENSE00001681032	RP11-241I20.4	processed_pseudogene	10	32109860	32110425	+	reciprocal_best_hit	NO	NO	NO	NO	NO	NO	0.978761061946903
ENSG00000234811	ENSE00001715547_F1	RP11-241I20.5	processed_pseudogene	10	32111666	32111789	-	reciprocal_best_hit	NO	NO	YES	NO	NO	NO	0.991869918699187
ENSG00000227253	ENSG00000227253.1_M2	RP11-166N17.1	antisense	10	32266288	32266410	+	reciprocal_best_hit	NO	NO	NO	YES	NO	NO	0.950819672131147
ENSG00000227253	ENSE00003764975	RP11-166N17.1	antisense	10	32266684	32266990	+	reciprocal_best_hit	NO	NO	NO	NO	NO	NO	0.980392156862745
ENSG00000120616	ENSE00001465781_F1	EPC1	protein_coding	10	32267750	32268507	-	reciprocal_best_hit	NO	NO	YES	NO	NO	NO	0.990752972258917
ENSG00000120616	ENSE00001465781_F2	EPC1	protein_coding	10	32268614	32268900	-	reciprocal_best_hit	NO	NO	YES	NO	NO	NO	1
ENSG00000227253	ENSE00001801148_F1	RP11-166N17.1	antisense	10	32269135	32269474	+	reciprocal_best_hit	NO	NO	YES	NO	NO	NO	0.976401179941003
ENSG00000120616	ENSG00000120616.1_M2	EPC1	protein_coding	10	32271553	32271917	-	reciprocal_best_hit	NO	NO	NO	YES	NO	NO	1
ENSG00000120616	ENSG00000120616.1_M3	EPC1	protein_coding	10	32272025	32272249	-	reciprocal_best_hit	NO	NO	NO	YES	NO	NO	1
ENSG00000120616	ENSG00000120616.2_M3	EPC1	protein_coding	10	32273013	32273281	-	reciprocal_best_hit	NO	NO	NO	YES	NO	NO	1
ENSG00000120616	ENSE00001886057	EPC1	protein_coding	10	32273921	32274038	-	reciprocal_best_hit	NO	NO	NO	NO	NO	NO	1
ENSG00000120616	ENSE00001863572_F1	EPC1	protein_coding	10	32281858	32282490	-	reciprocal_best_hit	NO	NO	YES	NO	NO	NO	0.987341772151899
ENSG00000120616	ENSG00000120616.1_M5	EPC1	protein_coding	10	32282829	32287015	-	reciprocal_best_hit	NO	NO	NO	YES	NO	NO	0.985427615862398
ENSG00000120616	ENSE00003465067	EPC1	protein_coding	10	32287097	32287274	-	reciprocal_best_hit	NO	NO	NO	NO	NO	NO	1
ENSG00000120616	ENSG00000120616.3_M3	EPC1	protein_coding	10	32291162	32292644	-	reciprocal_best_hit	NO	NO	NO	YES	NO	NO	0.99055330634278
ENSG00000120616	ENSE00003498470	EPC1	protein_coding	10	32292987	32293194	-	reciprocal_best_hit	NO	NO	NO	NO	NO	NO	1
ENSG00000120616	ENSE00003508653	EPC1	protein_coding	10	32293591	32293737	-	reciprocal_best_hit	NO	NO	NO	NO	NO	NO	1
ENSG00000120616	ENSE00003473273	EPC1	protein_coding	10	32305771	32305931	-	reciprocal_best_hit	NO	NO	NO	NO	NO	NO	0.99375
ENSG00000120616	ENSG00000120616.2_M2	EPC1	protein_coding	10	32345111	32345623	-	reciprocal_best_hit	NO	NO	NO	YES	NO	NO	0.99609375
ENSG00000233825	ENSE00001749214	RP11-135A24.4	antisense	10	32346498	32346536	+	reciprocal_best_hit	NO	NO	NO	NO	NO	NO	1
ENSG00000120616	ENSG00000120616.1_M4	EPC1	protein_coding	10	32346762	32346834	-	reciprocal_best_hit	NO	NO	NO	YES	NO	NO	1
ENSG00000120616	ENSG00000120616.3_M2	EPC1	protein_coding	10	32347179	32347218	-	reciprocal_best_hit	NO	NO	NO	YES	NO	NO	1
ENSG00000229327	ENSE00001757072	RP11-135A24.2	antisense	10	32347396	32347475	+	reciprocal_best_hit	NO	NO	NO	NO	NO	NO	0.987341772151899
ENSG00000229327	ENSE00001636115	RP11-135A24.2	antisense	10	32374302	32374488	+	reciprocal_best_hit	NO	NO	NO	NO	NO	NO	0.989247311827957
ENSG00000120616	ENSE00001877409	EPC1	protein_coding	10	32377112	32377435	-	reciprocal_best_hit	NO	NO	NO	NO	NO	NO	0.987616099071207
ENSG00000120616	ENSG00000120616.4_M2	EPC1	protein_coding	10	32378490	32378798	-	reciprocal_best_hit	NO	NO	NO	YES	NO	NO	1
ENSG00000200484	ENSE00001438377	RNU6-1244P	snRNA	10	32394557	32394665	-	reciprocal_best_hit	NO	NO	NO	NO	NO	NO	0.981481481481482
ENSG00000216937	ENSG00000216937.1_M3	CCDC7	protein_coding	10	32446139	32446631	+	reciprocal_best_hit	NO	NO	NO	YES	NO	NO	0.981707317073171
ENSG00000216937	ENSG00000216937.2_M3	CCDC7	protein_coding	10	32451591	32451921	+	reciprocal_best_hit	NO	NO	NO	YES	NO	NO	0.993939393939394
ENSG00000216937	ENSE00001627609	CCDC7	protein_coding	10	32453343	32453436	+	reciprocal_best_hit	NO	NO	NO	NO	NO	NO	1
ENSG00000216937	ENSE00001757795	CCDC7	protein_coding	10	32456250	32456334	+	reciprocal_best_hit	NO	NO	NO	NO	NO	NO	1
ENSG00000216937	ENSE00001730290	CCDC7	protein_coding	10	32462682	32462703	+	reciprocal_best_hit	NO	NO	NO	NO	NO	NO	0.980392156862745
ENSG00000216937	ENSE00001628496	CCDC7	protein_coding	10	32463016	32463049	+	reciprocal_best_hit	NO	NO	NO	NO	NO	NO	1
ENSG00000216937	ENSE00001644350	CCDC7	protein_coding	10	32471063	32471230	+	reciprocal_best_hit	NO	NO	NO	NO	NO	NO	0.988023952095808
ENSG00000216937	ENSE00003490532	CCDC7	protein_coding	10	32472480	32472542	+	reciprocal_best_hit	NO	NO	NO	NO	NO	NO	0.983870967741935
ENSG00000216937	ENSE00003529013	CCDC7	protein_coding	10	32473966	32474023	+	reciprocal_best_hit	NO	NO	NO	NO	NO	NO	0.982456140350877
ENSG00000216937	ENSE00003807844	CCDC7	protein_coding	10	32481710	32481782	+	reciprocal_best_hit	NO	NO	NO	NO	NO	NO	0.986111111111111
ENSG00000216937	ENSE00003632871	CCDC7	protein_coding	10	32491921	32491997	+	reciprocal_best_hit	NO	NO	NO	NO	NO	NO	1
ENSG00000216937	ENSG00000216937.1_M2	CCDC7	protein_coding	10	32511737	32514584	+	reciprocal_best_hit	NO	NO	NO	YES	NO	NO	0.984896382156656
ENSG00000216937	ENSE00003472085	CCDC7	protein_coding	10	32517944	32517975	+	reciprocal_best_hit	NO	NO	NO	NO	NO	NO	1
ENSG00000216937	ENSG00000216937.2_M2	CCDC7	protein_coding	10	32518415	32518505	+	reciprocal_best_hit	NO	NO	NO	YES	NO	NO	0.966666666666667
ENSG00000216937	ENSG00000216937.3_M3	CCDC7	protein_coding	10	32543299	32543386	+	reciprocal_best_hit	NO	NO	NO	YES	NO	NO	1
ENSG00000216937	ENSG00000216937.3_M2	CCDC7	protein_coding	10	32544246	32544437	+	reciprocal_best_hit	NO	NO	NO	YES	NO	NO	0.994764397905759
ENSG00000216937	ENSE00003621875	CCDC7	protein_coding	10	32565557	32565620	+	reciprocal_best_hit	NO	NO	NO	NO	NO	NO	1
ENSG00000216937	ENSE00003462288	CCDC7	protein_coding	10	32571858	32571893	+	reciprocal_best_hit	NO	NO	NO	NO	NO	NO	1
ENSG00000216937	ENSE00001354002	CCDC7	protein_coding	10	32583033	32583307	+	reciprocal_best_hit	NO	NO	NO	NO	NO	NO	0.996350364963504
ENSG00000216937	ENSE00003572515	CCDC7	protein_coding	10	32584231	32584304	+	reciprocal_best_hit	NO	NO	NO	NO	NO	NO	1
ENSG00000216937	ENSE00003803026	CCDC7	protein_coding	10	32623718	32623817	+	reciprocal_best_hit	NO	NO	NO	NO	NO	NO	0.98989898989899
ENSG00000216937	ENSE00003809258	CCDC7	protein_coding	10	32634253	32634364	+	reciprocal_best_hit	NO	NO	NO	NO	NO	NO	0.990990990990991
ENSG00000216937	ENSE00003811233	CCDC7	protein_coding	10	32635056	32635158	+	reciprocal_best_hit	NO	NO	NO	NO	NO	NO	0.980392156862745
ENSG00000216937	ENSE00003808896	CCDC7	protein_coding	10	32664053	32664161	+	reciprocal_best_hit	NO	NO	NO	NO	NO	NO	0.990740740740741
ENSG00000216937	ENSG00000216937.4_M2	CCDC7	protein_coding	10	32685969	32686080	+	reciprocal_best_hit	NO	NO	NO	YES	NO	NO	0.990990990990991
ENSG00000216937	ENSE00003387525	CCDC7	protein_coding	10	32689052	32689163	+	reciprocal_best_hit	NO	NO	NO	NO	NO	NO	1
ENSG00000216937	ENSE00001775828	CCDC7	protein_coding	10	32694878	32694992	+	reciprocal_best_hit	NO	NO	NO	NO	NO	NO	1
ENSG00000216937	ENSE00001745567	CCDC7	protein_coding	10	32711619	32711730	+	reciprocal_best_hit	NO	NO	NO	NO	NO	NO	1
ENSG00000216937	ENSE00003367103	CCDC7	protein_coding	10	32726733	32726832	+	reciprocal_best_hit	NO	NO	NO	NO	NO	NO	0.98989898989899
ENSG00000216937	ENSG00000216937.5_M2	CCDC7	protein_coding	10	32728886	32728997	+	reciprocal_best_hit	NO	NO	NO	YES	NO	NO	1
ENSG00000216937	ENSE00003293246	CCDC7	protein_coding	10	32729331	32729457	+	reciprocal_best_hit	NO	NO	NO	NO	NO	NO	0.984126984126984
ENSG00000216937	ENSE00003283598	CCDC7	protein_coding	10	32778976	32779084	+	reciprocal_best_hit	NO	NO	NO	NO	NO	NO	0.981481481481482
ENSG00000216937	ENSE00003441864	CCDC7	protein_coding	10	32805014	32805098	+	reciprocal_best_hit	NO	NO	NO	NO	NO	NO	0.988095238095238
ENSG00000216937	ENSE00003230374	CCDC7	protein_coding	10	32814369	32814453	+	reciprocal_best_hit	NO	NO	NO	NO	NO	NO	1
ENSG00000216937	ENSE00003235566	CCDC7	protein_coding	10	32824517	32824604	+	reciprocal_best_hit	NO	NO	NO	NO	NO	NO	0.988505747126437
ENSG00000216937	ENSE00003404946	CCDC7	protein_coding	10	32834814	32834898	+	reciprocal_best_hit	NO	NO	NO	NO	NO	NO	0.976190476190476
ENSG00000216937	ENSE00003238292	CCDC7	protein_coding	10	32845242	32845326	+	reciprocal_best_hit	NO	NO	NO	NO	NO	NO	1
ENSG00000216937	ENSE00003382152	CCDC7	protein_coding	10	32845542	32845626	+	reciprocal_best_hit	NO	NO	NO	NO	NO	NO	0.988095238095238
ENSG00000216937	ENSE00003446722	CCDC7	protein_coding	10	32845875	32845959	+	reciprocal_best_hit	NO	NO	NO	NO	NO	NO	0.988095238095238
ENSG00000216937	ENSE00003389880	CCDC7	protein_coding	10	32846375	32846459	+	reciprocal_best_hit	NO	NO	NO	NO	NO	NO	1
ENSG00000216937	ENSE00003383149	CCDC7	protein_coding	10	32847832	32847916	+	reciprocal_best_hit	NO	NO	NO	NO	NO	NO	1
ENSG00000216937	ENSE00003328162	CCDC7	protein_coding	10	32848595	32848718	+	reciprocal_best_hit	NO	NO	NO	NO	NO	NO	0.991869918699187
ENSG00000216937	ENSE00003372093	CCDC7	protein_coding	10	32851806	32851932	+	reciprocal_best_hit	NO	NO	NO	NO	NO	NO	1
ENSG00000216937	ENSE00003246136	CCDC7	protein_coding	10	32854399	32854489	+	reciprocal_best_hit	NO	NO	NO	NO	NO	NO	0.988888888888889
ENSG00000216937	ENSG00000216937.2_M4	CCDC7	protein_coding	10	32876346	32877139	+	reciprocal_best_hit	NO	NO	NO	YES	NO	NO	0.989911727616646
ENSG00000216937	ENSE00003735245	CCDC7	protein_coding	10	32882692	32882874	+	reciprocal_best_hit	NO	NO	NO	NO	NO	NO	0.989010989010989
ENSG00000273038	ENSE00003705371	RP11-479G22.8	lincRNA	10	32887254	32889311	-	reciprocal_best_hit	NO	NO	NO	NO	NO	NO	0.991249392318911
ENSG00000150093	ENSG00000150093.1_M4	ITGB1	protein_coding	10	32900318	32901635	-	reciprocal_best_hit	NO	NO	NO	YES	NO	NO	0.990888382687927
ENSG00000150093	ENSE00001563246	ITGB1	protein_coding	10	32907062	32907143	-	reciprocal_best_hit	NO	NO	NO	NO	NO	NO	1
ENSG00000150093	ENSG00000150093.2_M2	ITGB1	protein_coding	10	32911447	32911670	-	reciprocal_best_hit	NO	NO	NO	YES	NO	NO	1
ENSG00000150093	ENSG00000150093.3_M2	ITGB1	protein_coding	10	32911885	32912124	-	reciprocal_best_hit	NO	NO	NO	YES	NO	NO	1
ENSG00000150093	ENSE00000993766	ITGB1	protein_coding	10	32919884	32920084	-	reciprocal_best_hit	NO	NO	NO	NO	NO	NO	0.995
ENSG00000150093	ENSE00000993777	ITGB1	protein_coding	10	32920244	32920385	-	reciprocal_best_hit	NO	NO	NO	NO	NO	NO	0.99290780141844
ENSG00000150093	ENSE00000993773	ITGB1	protein_coding	10	32922256	32922346	-	reciprocal_best_hit	NO	NO	NO	NO	NO	NO	1
ENSG00000150093	ENSE00000993778	ITGB1	protein_coding	10	32922639	32922735	-	reciprocal_best_hit	NO	NO	NO	NO	NO	NO	0.989583333333333
ENSG00000150093	ENSE00000993762	ITGB1	protein_coding	10	32923584	32923740	-	reciprocal_best_hit	NO	NO	NO	NO	NO	NO	1
ENSG00000150093	ENSG00000150093.4_M2	ITGB1	protein_coding	10	32925870	32926109	-	reciprocal_best_hit	NO	NO	NO	YES	NO	NO	0.99581589958159
ENSG00000150093	ENSG00000150093.1_M6	ITGB1	protein_coding	10	32928093	32928264	-	reciprocal_best_hit	NO	NO	NO	YES	NO	NO	1
ENSG00000150093	ENSG00000150093.1_M8	ITGB1	protein_coding	10	32929821	32930044	-	reciprocal_best_hit	NO	NO	NO	YES	NO	NO	0.991031390134529
ENSG00000150093	ENSG00000150093.2_M4	ITGB1	protein_coding	10	32932505	32932717	-	reciprocal_best_hit	NO	NO	NO	YES	NO	NO	0.962264150943396
ENSG00000150093	ENSG00000150093.5_M2	ITGB1	protein_coding	10	32933350	32933583	-	reciprocal_best_hit	NO	NO	NO	YES	NO	NO	0.987124463519313
ENSG00000150093	ENSE00003686282	ITGB1	protein_coding	10	32935491	32935558	-	reciprocal_best_hit	NO	NO	NO	NO	NO	NO	0.985074626865672
ENSG00000150093	ENSE00001860430	ITGB1	protein_coding	10	32935894	32936081	-	reciprocal_best_hit	NO	NO	NO	NO	NO	NO	0.994652406417112
ENSG00000228816	ENSE00001719504	AK3P5	processed_pseudogene	10	32944480	32944999	+	reciprocal_best_hit	NO	NO	NO	NO	NO	NO	0.998073217726397
ENSG00000150093	ENSE00001683607	ITGB1	protein_coding	10	32951674	32951758	-	reciprocal_best_hit	NO	NO	NO	NO	NO	NO	0.988095238095238
ENSG00000150093	ENSE00001621709	ITGB1	protein_coding	10	32953592	32953809	-	reciprocal_best_hit	NO	NO	NO	NO	NO	NO	0.981566820276498
ENSG00000150093	ENSE00001831056	ITGB1	protein_coding	10	32955569	32955663	-	reciprocal_best_hit	NO	NO	NO	NO	NO	NO	1
ENSG00000150093	ENSG00000150093.6_M2	ITGB1	protein_coding	10	32957758	32957894	-	reciprocal_best_hit	NO	NO	NO	YES	NO	NO	0.985294117647059
ENSG00000150093	ENSG00000150093.1_M5	ITGB1	protein_coding	10	32958144	32958232	-	reciprocal_best_hit	NO	NO	NO	YES	NO	NO	0.977272727272727
ENSG00000150093	ENSE00001655711_F1	ITGB1	protein_coding	10	32958485	32958844	-	reciprocal_best_hit	NO	NO	YES	NO	NO	NO	0.991643454038997
ENSG00000229656	ENSE00001610415_F1	RP11-462L8.1	lincRNA	10	32958886	32958903	+	reciprocal_best_hit	NO	NO	YES	NO	NO	NO	1
ENSG00000150093	ENSG00000150093.7_M2	ITGB1	protein_coding	10	32960289	32960503	-	reciprocal_best_hit	NO	NO	NO	YES	NO	NO	0.981308411214953
ENSG00000229656	ENSE00001706646	RP11-462L8.1	lincRNA	10	32960969	32961062	+	reciprocal_best_hit	NO	NO	NO	NO	NO	NO	0.978494623655914
ENSG00000150093	ENSE00002186300	ITGB1	protein_coding	10	32961107	32961160	-	reciprocal_best_hit	NO	NO	NO	NO	NO	NO	0.981132075471698
ENSG00000150093	ENSE00002149747	ITGB1	protein_coding	10	32963180	32963283	-	reciprocal_best_hit	NO	NO	NO	NO	NO	NO	1
ENSG00000229656	ENSE00001624084	RP11-462L8.1	lincRNA	10	32982540	32982685	+	reciprocal_best_hit	NO	NO	NO	NO	NO	NO	0.993103448275862
ENSG00000229656	ENSE00001644461	RP11-462L8.1	lincRNA	10	32985622	32985757	+	reciprocal_best_hit	NO	NO	NO	NO	NO	NO	1
ENSG00000150093	ENSE00002191135	ITGB1	protein_coding	10	32992330	32992463	-	reciprocal_best_hit	NO	NO	NO	NO	NO	NO	0.984962406015038
ENSG00000150093	ENSE00001919917	ITGB1	protein_coding	10	33005614	33005792	-	reciprocal_best_hit	NO	NO	NO	NO	NO	NO	0.949438202247191
ENSG00000234163	ENSE00001721130	MTND4LP11	processed_pseudogene	10	33023367	33023647	-	reciprocal_best_hit	NO	NO	NO	NO	NO	NO	0.985714285714286
ENSG00000265319	ENSE00002686150	RN7SL847P	misc_RNA	10	33034654	33034924	-	reciprocal_best_hit	NO	NO	NO	NO	NO	NO	0.992592592592593
ENSG00000229878	ENSE00001784143	RP11-479G22.7	processed_pseudogene	10	33035468	33035664	-	reciprocal_best_hit	NO	NO	NO	NO	NO	NO	0.994897959183674
ENSG00000229656	ENSE00001755916	RP11-462L8.1	lincRNA	10	33081341	33082102	+	reciprocal_best_hit	NO	NO	NO	NO	NO	NO	0.992115637319317
ENSG00000233387	ENSE00001801770	RP11-342D11.3	lincRNA	10	33096256	33096606	-	reciprocal_best_hit	NO	NO	NO	NO	NO	NO	0.991428571428571
ENSG00000233387	ENSE00001770859	RP11-342D11.3	lincRNA	10	33116470	33116672	-	reciprocal_best_hit	NO	NO	NO	NO	NO	NO	0.985148514851485
ENSG00000099250	ENSG00000099250.1_M3	NRP1	protein_coding	10	33177491	33180365	-	reciprocal_best_hit	NO	NO	NO	YES	NO	NO	0.991997216423104
ENSG00000099250	ENSE00001640966	NRP1	protein_coding	10	33182697	33182748	-	reciprocal_best_hit	NO	NO	NO	NO	NO	NO	1
ENSG00000099250	ENSG00000099250.1_M2	NRP1	protein_coding	10	33185627	33185724	-	reciprocal_best_hit	NO	NO	NO	YES	NO	NO	0.989690721649485
ENSG00000099250	ENSE00001674853	NRP1	protein_coding	10	33186216	33186488	-	reciprocal_best_hit	NO	NO	NO	NO	NO	NO	1
ENSG00000099250	ENSE00001689493	NRP1	protein_coding	10	33192280	33192418	-	reciprocal_best_hit	NO	NO	NO	NO	NO	NO	1
ENSG00000099250	ENSG00000099250.2_M2	NRP1	protein_coding	10	33194366	33194780	-	reciprocal_best_hit	NO	NO	NO	YES	NO	NO	0.995169082125604
ENSG00000099250	ENSE00001464749	NRP1	protein_coding	10	33195423	33195576	-	reciprocal_best_hit	NO	NO	NO	NO	NO	NO	1
ENSG00000099250	ENSG00000099250.3_M2	NRP1	protein_coding	10	33197620	33197709	-	reciprocal_best_hit	NO	NO	NO	YES	NO	NO	1
ENSG00000099250	ENSG00000099250.2_M3	NRP1	protein_coding	10	33201017	33202995	-	reciprocal_best_hit	NO	NO	NO	YES	NO	NO	0.981799797775531
ENSG00000099250	ENSE00001464731	NRP1	protein_coding	10	33205448	33206353	-	reciprocal_best_hit	NO	NO	NO	NO	NO	NO	0.984530386740331
ENSG00000099250	ENSG00000099250.4_M2	NRP1	protein_coding	10	33207571	33207716	-	reciprocal_best_hit	NO	NO	NO	YES	NO	NO	0.993103448275862
ENSG00000238258	ENSE00001643810_F1	RP11-342D11.2	antisense	10	33211276	33211409	+	reciprocal_best_hit	NO	NO	YES	NO	NO	NO	1
ENSG00000099250	ENSE00001612606_F1	NRP1	protein_coding	10	33211490	33213237	-	reciprocal_best_hit	NO	NO	YES	NO	NO	NO	0.975958786491128
ENSG00000099250	ENSE00002519979	NRP1	protein_coding	10	33221718	33221863	-	reciprocal_best_hit	NO	NO	NO	NO	NO	NO	0.993103448275862
ENSG00000099250	ENSE00002470930	NRP1	protein_coding	10	33226133	33226289	-	reciprocal_best_hit	NO	NO	NO	NO	NO	NO	0.993589743589744
ENSG00000099250	ENSE00001464721	NRP1	protein_coding	10	33249413	33249549	-	reciprocal_best_hit	NO	NO	NO	NO	NO	NO	0.985294117647059
ENSG00000099250	ENSE00002496804	NRP1	protein_coding	10	33254027	33254194	-	reciprocal_best_hit	NO	NO	NO	NO	NO	NO	0.988023952095808
ENSG00000099250	ENSE00002430262	NRP1	protein_coding	10	33256315	33256471	-	reciprocal_best_hit	NO	NO	NO	NO	NO	NO	0.993589743589744
ENSG00000099250	ENSG00000099250.5_M2	NRP1	protein_coding	10	33263645	33263873	-	reciprocal_best_hit	NO	NO	NO	YES	NO	NO	0.995614035087719
ENSG00000099250	ENSE00002488634	NRP1	protein_coding	10	33270674	33270856	-	reciprocal_best_hit	NO	NO	NO	NO	NO	NO	0.994505494505495
ENSG00000244356	ENSE00001849930	RN7SL398P	misc_RNA	10	33288303	33288601	-	reciprocal_best_hit	NO	NO	NO	NO	NO	NO	0.98993288590604
ENSG00000099250	ENSE00003680092	NRP1	protein_coding	10	33330707	33330882	-	reciprocal_best_hit	NO	NO	NO	NO	NO	NO	1
ENSG00000099250	ENSG00000099250.1_M6	NRP1	protein_coding	10	33334309	33334905	-	reciprocal_best_hit	NO	NO	NO	YES	NO	NO	0.944630872483222
ENSG00000099250	ENSE00003703826	NRP1	protein_coding	10	33334989	33335078	-	reciprocal_best_hit	NO	NO	NO	NO	NO	NO	0.98876404494382
ENSG00000099250	ENSE00001465119	NRP1	protein_coding	10	33336194	33336262	-	reciprocal_best_hit	NO	NO	NO	NO	NO	NO	0.985294117647059
ENSG00000273012	ENSE00003710377	RP11-90B22.1	lincRNA	10	33341654	33341905	+	reciprocal_best_hit	NO	NO	NO	NO	NO	NO	0.99601593625498
ENSG00000226412	ENSE00001668786	RP11-476F14.1	lincRNA	10	33578930	33579369	-	reciprocal_best_hit	NO	NO	NO	NO	NO	NO	0.979498861047836
ENSG00000226412	ENSE00001661247	RP11-476F14.1	lincRNA	10	33590621	33590769	-	reciprocal_best_hit	NO	NO	NO	NO	NO	NO	0.972972972972973
ENSG00000226412	ENSE00001644723	RP11-476F14.1	lincRNA	10	33594119	33594211	-	reciprocal_best_hit	NO	NO	NO	NO	NO	NO	0.967391304347826
ENSG00000226412	ENSE00001654242	RP11-476F14.1	lincRNA	10	33599857	33600040	-	reciprocal_best_hit	NO	NO	NO	NO	NO	NO	0.989071038251366
ENSG00000203565	ENSE00001610322	RP13-259N13.2	lincRNA	10	33684754	33685181	+	reciprocal_best_hit	NO	NO	NO	NO	NO	NO	0.983606557377049
ENSG00000203565	ENSE00001770024	RP13-259N13.2	lincRNA	10	33687039	33687064	+	reciprocal_best_hit	NO	NO	NO	NO	NO	NO	1
ENSG00000261683	ENSE00002614248	LINC00838	lincRNA	10	33759712	33760575	-	reciprocal_best_hit	NO	NO	NO	NO	NO	NO	0.990730011587486
ENSG00000261683	ENSE00002596779	LINC00838	lincRNA	10	33765749	33767346	-	reciprocal_best_hit	NO	NO	NO	NO	NO	NO	0.986850344395742
ENSG00000261683	ENSE00002610932	LINC00838	lincRNA	10	33772182	33772658	-	reciprocal_best_hit	NO	NO	NO	NO	NO	NO	0.987394957983193
ENSG00000226407	ENSE00001622707	RPL23P11	processed_pseudogene	10	33864312	33864723	+	reciprocal_best_hit	NO	NO	NO	NO	NO	NO	0.961070559610706
ENSG00000223470	ENSE00001766780	RP11-490O24.2	lincRNA	10	33909237	33909322	+	reciprocal_best_hit	NO	NO	NO	NO	NO	NO	1
ENSG00000223470	ENSE00001654034	RP11-490O24.2	lincRNA	10	33909414	33909498	+	reciprocal_best_hit	NO	NO	NO	NO	NO	NO	0.952380952380952
ENSG00000223470	ENSE00001689996	RP11-490O24.2	lincRNA	10	33910278	33910413	+	reciprocal_best_hit	NO	NO	NO	NO	NO	NO	0.97037037037037
ENSG00000223470	ENSE00001760715	RP11-490O24.2	lincRNA	10	33912767	33912833	+	reciprocal_best_hit	NO	NO	NO	NO	NO	NO	1
ENSG00000223470	ENSE00001645316	RP11-490O24.2	lincRNA	10	33917543	33917804	+	reciprocal_best_hit	NO	NO	NO	NO	NO	NO	0.988505747126437
ENSG00000148498	ENSG00000148498.1_M2	PARD3	protein_coding	10	34109559	34111562	-	reciprocal_best_hit	NO	NO	NO	YES	NO	NO	0.987019470793809
ENSG00000148498	ENSE00001093082	PARD3	protein_coding	10	34119612	34119740	-	reciprocal_best_hit	NO	NO	NO	NO	NO	NO	0.9921875
ENSG00000148498	ENSE00001345898	PARD3	protein_coding	10	34131462	34131583	-	reciprocal_best_hit	NO	NO	NO	NO	NO	NO	0.991735537190083
ENSG00000199200	ENSE00001437093	Y_RNA	misc_RNA	10	34201978	34202074	-	reciprocal_best_hit	NO	NO	NO	NO	NO	NO	0.96875
ENSG00000148498	ENSG00000148498.2_M2	PARD3	protein_coding	10	34269656	34269899	-	reciprocal_best_hit	NO	NO	NO	YES	NO	NO	0.991769547325103
ENSG00000148498	ENSE00003545973	PARD3	protein_coding	10	34284134	34284245	-	reciprocal_best_hit	NO	NO	NO	NO	NO	NO	1
ENSG00000148498	ENSG00000148498.1_M3	PARD3	protein_coding	10	34312255	34312382	-	reciprocal_best_hit	NO	NO	NO	YES	NO	NO	1
ENSG00000148498	ENSE00003579554	PARD3	protein_coding	10	34317106	34317338	-	reciprocal_best_hit	NO	NO	NO	NO	NO	NO	1
ENSG00000148498	ENSE00003488500	PARD3	protein_coding	10	34331116	34331344	-	reciprocal_best_hit	NO	NO	NO	NO	NO	NO	0.991228070175439
ENSG00000148498	ENSG00000148498.3_M2	PARD3	protein_coding	10	34336198	34336320	-	reciprocal_best_hit	NO	NO	NO	YES	NO	NO	0.967213114754098
ENSG00000148498	ENSG00000148498.2_M3	PARD3	protein_coding	10	34337274	34337426	-	reciprocal_best_hit	NO	NO	NO	YES	NO	NO	1
ENSG00000148498	ENSE00000985604	PARD3	protein_coding	10	34341626	34341816	-	reciprocal_best_hit	NO	NO	NO	NO	NO	NO	1
ENSG00000148498	ENSE00001464603	PARD3	protein_coding	10	34346197	34346449	-	reciprocal_best_hit	NO	NO	NO	NO	NO	NO	0.988095238095238
ENSG00000148498	ENSG00000148498.4_M2	PARD3	protein_coding	10	34347955	34348115	-	reciprocal_best_hit	NO	NO	NO	YES	NO	NO	0.99375
ENSG00000148498	ENSE00000985602	PARD3	protein_coding	10	34359146	34359317	-	reciprocal_best_hit	NO	NO	NO	NO	NO	NO	1
ENSG00000148498	ENSE00000985601	PARD3	protein_coding	10	34360070	34360259	-	reciprocal_best_hit	NO	NO	NO	NO	NO	NO	0.952380952380952
ENSG00000148498	ENSG00000148498.5_M2	PARD3	protein_coding	10	34372497	34372536	-	reciprocal_best_hit	NO	NO	NO	YES	NO	NO	1
ENSG00000148498	ENSE00000985611	PARD3	protein_coding	10	34374873	34375002	-	reciprocal_best_hit	NO	NO	NO	NO	NO	NO	0.992248062015504
ENSG00000148498	ENSE00000985599	PARD3	protein_coding	10	34377966	34378106	-	reciprocal_best_hit	NO	NO	NO	NO	NO	NO	1
ENSG00000148498	ENSE00000985598	PARD3	protein_coding	10	34382539	34382922	-	reciprocal_best_hit	NO	NO	NO	NO	NO	NO	0.994778067885117
ENSG00000148498	ENSE00000985597	PARD3	protein_coding	10	34384128	34384254	-	reciprocal_best_hit	NO	NO	NO	NO	NO	NO	0.992063492063492
ENSG00000148498	ENSE00003577771	PARD3	protein_coding	10	34399329	34399413	-	reciprocal_best_hit	NO	NO	NO	NO	NO	NO	0.988095238095238
ENSG00000148498	ENSE00003583418	PARD3	protein_coding	10	34401825	34401917	-	reciprocal_best_hit	NO	NO	NO	NO	NO	NO	1
ENSG00000148498	ENSE00002268664	PARD3	protein_coding	10	34426684	34426731	-	reciprocal_best_hit	NO	NO	NO	NO	NO	NO	0.96078431372549
ENSG00000148498	ENSE00000985594	PARD3	protein_coding	10	34450316	34450448	-	reciprocal_best_hit	NO	NO	NO	NO	NO	NO	1
ENSG00000148498	ENSE00001216763	PARD3	protein_coding	10	34470084	34470263	-	reciprocal_best_hit	NO	NO	NO	NO	NO	NO	0.994413407821229
ENSG00000234167	ENSE00001612246	ELOBP4	processed_pseudogene	10	34488582	34488878	-	reciprocal_best_hit	NO	NO	NO	NO	NO	NO	0.983108108108108
ENSG00000148498	ENSE00001345968	PARD3	protein_coding	10	34516978	34517159	-	reciprocal_best_hit	NO	NO	NO	NO	NO	NO	1
ENSG00000229235	ENSE00001701492	RPL37P18	processed_pseudogene	10	34663858	34664101	-	reciprocal_best_hit	NO	NO	NO	NO	NO	NO	0.983539094650206
ENSG00000215184	ENSE00001806253	RPS12P16	processed_pseudogene	10	34675634	34676041	-	reciprocal_best_hit	NO	NO	NO	NO	NO	NO	0.98034398034398
ENSG00000148498	ENSE00001345976	PARD3	protein_coding	10	34696317	34696419	-	reciprocal_best_hit	NO	NO	NO	NO	NO	NO	1
ENSG00000148498	ENSG00000148498.6_M2	PARD3	protein_coding	10	34814875	34815325	-	reciprocal_best_hit	NO	NO	NO	YES	NO	NO	0.991111111111111
ENSG00000226386	ENSE00001614158	PARD3-AS1	antisense	10	34815766	34815801	+	reciprocal_best_hit	NO	NO	NO	NO	NO	NO	1
ENSG00000226386	ENSE00001658948	PARD3-AS1	antisense	10	34816119	34816386	+	reciprocal_best_hit	NO	NO	NO	NO	NO	NO	0.98501872659176
ENSG00000232525	ENSE00001692232	SS18L2P1	processed_pseudogene	10	34875209	34875422	+	reciprocal_best_hit	NO	NO	NO	NO	NO	NO	0.985915492957746
ENSG00000230534	ENSE00001806344	RP11-297A16.2	antisense	10	35118182	35118740	-	reciprocal_best_hit	NO	NO	NO	NO	NO	NO	0.976702508960573
ENSG00000230534	ENSE00001785527	RP11-297A16.2	antisense	10	35119985	35120035	-	reciprocal_best_hit	NO	NO	NO	NO	NO	NO	0.98
ENSG00000230534	ENSE00001767507	RP11-297A16.2	antisense	10	35120410	35120505	-	reciprocal_best_hit	NO	NO	NO	NO	NO	NO	0.989473684210526
ENSG00000230534	ENSG00000230534.2_M2	RP11-297A16.2	antisense	10	35126567	35126660	-	reciprocal_best_hit	NO	NO	NO	YES	NO	NO	0.989247311827957
ENSG00000095794	ENSG00000095794.1_M2	CREM	protein_coding	10	35126790	35126815	+	reciprocal_best_hit	NO	NO	NO	YES	NO	NO	1
ENSG00000095794	ENSG00000095794.1_M16	CREM	protein_coding	10	35127020	35127193	+	reciprocal_best_hit	NO	NO	NO	YES	NO	NO	1
ENSG00000095794	ENSG00000095794.1_M4	CREM	protein_coding	10	35127423	35127567	+	reciprocal_best_hit	NO	NO	NO	YES	NO	NO	0.986111111111111
ENSG00000095794	ENSG00000095794.2_M2	CREM	protein_coding	10	35137781	35137879	+	reciprocal_best_hit	NO	NO	NO	YES	NO	NO	0.979591836734694
ENSG00000095794	ENSG00000095794.2_M4	CREM	protein_coding	10	35148367	35148663	+	reciprocal_best_hit	NO	NO	NO	YES	NO	NO	0.996621621621622
ENSG00000095794	ENSE00001832616	CREM	protein_coding	10	35152279	35152398	+	reciprocal_best_hit	NO	NO	NO	NO	NO	NO	0.983193277310924
ENSG00000095794	ENSE00001894838	CREM	protein_coding	10	35154060	35154565	+	reciprocal_best_hit	NO	NO	NO	NO	NO	NO	0.992079207920792
ENSG00000233343	ENSE00001608771	ATP6V1G1P4	processed_pseudogene	10	35158305	35158640	+	reciprocal_best_hit	NO	NO	NO	NO	NO	NO	0.994029850746269
ENSG00000095794	ENSG00000095794.1_M3	CREM	protein_coding	10	35167515	35167803	+	reciprocal_best_hit	NO	NO	NO	YES	NO	NO	1
ENSG00000095794	ENSG00000095794.3_M4	CREM	protein_coding	10	35175586	35175705	+	reciprocal_best_hit	NO	NO	NO	YES	NO	NO	0.991596638655462
ENSG00000095794	ENSE00003472992	CREM	protein_coding	10	35175852	35175999	+	reciprocal_best_hit	NO	NO	NO	NO	NO	NO	0.979591836734694
ENSG00000095794	ENSG00000095794.3_M2	CREM	protein_coding	10	35178871	35178986	+	reciprocal_best_hit	NO	NO	NO	YES	NO	NO	1
ENSG00000095794	ENSG00000095794.1_M8	CREM	protein_coding	10	35179133	35179847	+	reciprocal_best_hit	NO	NO	NO	YES	NO	NO	0.99859943977591
ENSG00000095794	ENSG00000095794.2_M3	CREM	protein_coding	10	35188199	35188423	+	reciprocal_best_hit	NO	NO	NO	YES	NO	NO	0.995535714285714
ENSG00000095794	ENSG00000095794.3_M3	CREM	protein_coding	10	35195126	35195214	+	reciprocal_best_hit	NO	NO	NO	YES	NO	NO	1
ENSG00000095794	ENSG00000095794.1_M5	CREM	protein_coding	10	35195864	35196142	+	reciprocal_best_hit	NO	NO	NO	YES	NO	NO	0.992805755395683
ENSG00000095794	ENSE00001897280	CREM	protein_coding	10	35196398	35196539	+	reciprocal_best_hit	NO	NO	NO	NO	NO	NO	0.985815602836879
ENSG00000095794	ENSE00003467396	CREM	protein_coding	10	35201450	35201486	+	reciprocal_best_hit	NO	NO	NO	NO	NO	NO	1
ENSG00000095794	ENSG00000095794.4_M3	CREM	protein_coding	10	35206894	35207051	+	reciprocal_best_hit	NO	NO	NO	YES	NO	NO	0.993630573248408
ENSG00000269952	ENSE00003369478	RP11-324I22.3	sense_intronic	10	35210415	35210750	+	reciprocal_best_hit	NO	NO	NO	NO	NO	NO	0.994029850746269
ENSG00000095794	ENSG00000095794.1_M26	CREM	protein_coding	10	35211253	35212958	+	reciprocal_best_hit	NO	NO	NO	YES	NO	NO	0.992961876832845
ENSG00000233200	ENSE00001728450	RP11-324I22.2	lincRNA	10	35219893	35220100	-	reciprocal_best_hit	NO	NO	NO	NO	NO	NO	1
ENSG00000233200	ENSE00001606873	RP11-324I22.2	lincRNA	10	35230425	35230598	-	reciprocal_best_hit	NO	NO	NO	NO	NO	NO	0.982658959537572
ENSG00000108100	ENSG00000108100.1_M2	CCNY	protein_coding	10	35247024	35247130	+	reciprocal_best_hit	NO	NO	NO	YES	NO	NO	0.971698113207547
ENSG00000108100	ENSE00001464397	CCNY	protein_coding	10	35248108	35248211	+	reciprocal_best_hit	NO	NO	NO	NO	NO	NO	0.980582524271845
ENSG00000108100	ENSE00001464396	CCNY	protein_coding	10	35250521	35250626	+	reciprocal_best_hit	NO	NO	NO	NO	NO	NO	0.990476190476191
ENSG00000200097	ENSE00001437990	RNU6-1167P	snRNA	10	35250958	35251052	-	reciprocal_best_hit	NO	NO	NO	NO	NO	NO	1
ENSG00000108100	ENSE00001908177	CCNY	protein_coding	10	35289400	35289431	+	reciprocal_best_hit	NO	NO	NO	NO	NO	NO	0.980392156862745
ENSG00000271335	ENSG00000271335.1_M2	RP11-324I22.4	antisense	10	35314551	35315425	-	reciprocal_best_hit	NO	NO	NO	YES	NO	NO	0.989702517162471
ENSG00000271335	ENSE00003694139	RP11-324I22.4	antisense	10	35316319	35316409	-	reciprocal_best_hit	NO	NO	NO	NO	NO	NO	0.988888888888889
ENSG00000108100	ENSE00001958116	CCNY	protein_coding	10	35327678	35327757	+	reciprocal_best_hit	NO	NO	NO	NO	NO	NO	0.974683544303797
ENSG00000108100	ENSE00001821624	CCNY	protein_coding	10	35332338	35332437	+	reciprocal_best_hit	NO	NO	NO	NO	NO	NO	0.98989898989899
ENSG00000271335	ENSE00003533422	RP11-324I22.4	antisense	10	35335927	35336050	-	reciprocal_best_hit	NO	NO	NO	NO	NO	NO	0.983739837398374
ENSG00000271335	ENSE00003575878	RP11-324I22.4	antisense	10	35336219	35336401	-	reciprocal_best_hit	NO	NO	NO	NO	NO	NO	0.989010989010989
ENSG00000108100	ENSG00000108100.2_M2	CCNY	protein_coding	10	35336873	35337207	+	reciprocal_best_hit	NO	NO	NO	YES	NO	NO	0.994011976047904
ENSG00000108100	ENSE00001832579	CCNY	protein_coding	10	35394815	35394878	+	reciprocal_best_hit	NO	NO	NO	NO	NO	NO	1
ENSG00000108100	ENSG00000108100.3_M2	CCNY	protein_coding	10	35434110	35434220	+	reciprocal_best_hit	NO	NO	NO	YES	NO	NO	0.981818181818182
ENSG00000108100	ENSE00001914105	CCNY	protein_coding	10	35455356	35455463	+	reciprocal_best_hit	NO	NO	NO	NO	NO	NO	0.990654205607477
ENSG00000108100	ENSE00003464054	CCNY	protein_coding	10	35483403	35483478	+	reciprocal_best_hit	NO	NO	NO	NO	NO	NO	0.986666666666667
ENSG00000108100	ENSG00000108100.4_M2	CCNY	protein_coding	10	35501500	35501661	+	reciprocal_best_hit	NO	NO	NO	YES	NO	NO	0.987577639751553
ENSG00000108100	ENSG00000108100.5_M2	CCNY	protein_coding	10	35516522	35516623	+	reciprocal_best_hit	NO	NO	NO	YES	NO	NO	1
ENSG00000108100	ENSG00000108100.6_M2	CCNY	protein_coding	10	35525960	35525999	+	reciprocal_best_hit	NO	NO	NO	YES	NO	NO	1
ENSG00000108100	ENSG00000108100.7_M2	CCNY	protein_coding	10	35529972	35530036	+	reciprocal_best_hit	NO	NO	NO	YES	NO	NO	1
ENSG00000108100	ENSG00000108100.8_M2	CCNY	protein_coding	10	35530123	35530243	+	reciprocal_best_hit	NO	NO	NO	YES	NO	NO	0.991666666666667
ENSG00000108100	ENSG00000108100.9_M2	CCNY	protein_coding	10	35553018	35553185	+	reciprocal_best_hit	NO	NO	NO	YES	NO	NO	1
ENSG00000108100	ENSG00000108100.1_M3	CCNY	protein_coding	10	35566022	35566285	+	reciprocal_best_hit	NO	NO	NO	YES	NO	NO	0.992395437262357
ENSG00000108100	ENSG00000108100.10_M2	CCNY	protein_coding	10	35569053	35572669	+	reciprocal_best_hit	NO	NO	NO	YES	NO	NO	0.988384955752212
ENSG00000273312	ENSE00003798337_F1	RP11-425A6.5	antisense	10	35604484	35605409	-	reciprocal_best_hit	NO	NO	YES	NO	NO	NO	0.985945945945946
ENSG00000273312	ENSE00003798337_F2	RP11-425A6.5	antisense	10	35605631	35605965	-	reciprocal_best_hit	NO	NO	YES	NO	NO	NO	0.991017964071856
ENSG00000273312	ENSE00003708846_F1	RP11-425A6.5	antisense	10	35606000	35607577	-	reciprocal_best_hit	NO	NO	YES	NO	NO	NO	0.989220038046924
ENSG00000177291	ENSE00001242724_F1	GJD4	protein_coding	10	35608153	35608935	+	reciprocal_best_hit	NO	NO	YES	NO	NO	NO	0.973145780051151
ENSG00000177283	ENSE00001464367_F2	FZD8	protein_coding	10	35641252	35642278	-	reciprocal_best_hit	NO	NO	YES	NO	NO	NO	0.992202729044834
ENSG00000280719	ENSE00003771015	PCAT5	lincRNA	10	35778301	35778515	+	reciprocal_best_hit	NO	NO	NO	NO	NO	NO	0.990654205607477
ENSG00000280719	ENSE00003769037	PCAT5	lincRNA	10	35796605	35797049	+	reciprocal_best_hit	NO	NO	NO	NO	NO	NO	0.990990990990991
ENSG00000280719	ENSE00003768047	PCAT5	lincRNA	10	35798028	35800920	+	reciprocal_best_hit	NO	NO	NO	NO	NO	NO	0.98582295988935
ENSG00000227313	ENSE00001723957	RP11-309N24.1	lincRNA	10	35896873	35897497	-	reciprocal_best_hit	NO	NO	NO	NO	NO	NO	0.983974358974359
ENSG00000227313	ENSE00001753869	RP11-309N24.1	lincRNA	10	35898719	35898963	-	reciprocal_best_hit	NO	NO	NO	NO	NO	NO	0.991803278688525
ENSG00000227475	ENSE00001806396	RP11-810B23.1	lincRNA	10	36089085	36089161	-	reciprocal_best_hit	NO	NO	NO	NO	NO	NO	0.973684210526316
ENSG00000227475	ENSE00001680347	RP11-810B23.1	lincRNA	10	36089278	36089389	-	reciprocal_best_hit	NO	NO	NO	NO	NO	NO	0.981981981981982
ENSG00000236626	ENSE00001784692	MTND5P17	processed_pseudogene	10	36432881	36434484	-	reciprocal_best_hit	NO	NO	NO	NO	NO	NO	0.986899563318777
ENSG00000228694	ENSE00001792007	MTND4P18	processed_pseudogene	10	36434709	36435174	-	reciprocal_best_hit	NO	NO	NO	NO	NO	NO	0.991397849462366
ENSG00000237002	ENSE00001720797_F1	RP11-92J19.3	lincRNA	10	36438615	36438660	+	reciprocal_best_hit	NO	NO	YES	NO	NO	NO	0.980392156862745
ENSG00000237002	ENSE00001803923	RP11-92J19.3	lincRNA	10	36439453	36439797	+	reciprocal_best_hit	NO	NO	NO	NO	NO	NO	0.950581395348837
ENSG00000237002	ENSE00001625526	RP11-92J19.3	lincRNA	10	36441880	36442071	+	reciprocal_best_hit	NO	NO	NO	NO	NO	NO	0.994764397905759
ENSG00000237002	ENSE00001789125	RP11-92J19.3	lincRNA	10	36442316	36442392	+	reciprocal_best_hit	NO	NO	NO	NO	NO	NO	0.973684210526316
ENSG00000233533	ENSE00001750943	MKNK2P1	processed_pseudogene	10	36944110	36944738	-	reciprocal_best_hit	NO	NO	NO	NO	NO	NO	0.988853503184713
ENSG00000148513	ENSE00002474410	ANKRD30A	protein_coding	10	37165093	37165155	+	reciprocal_best_hit	YES	NO	NO	NO	NO	NO	1
ENSG00000148513	ENSE00001726380	ANKRD30A	protein_coding	10	37199726	37199788	+	reciprocal_best_hit	NO	NO	NO	NO	NO	NO	0.967741935483871
ENSG00000148513	ENSE00001805490	ANKRD30A	protein_coding	10	37217694	37217878	+	reciprocal_best_hit	NO	NO	NO	NO	NO	NO	0.989130434782609
ENSG00000148513	ENSE00001436047	ANKRD30A	protein_coding	10	37231460	37231680	+	reciprocal_best_hit	NO	NO	NO	NO	NO	NO	0.977272727272727
ENSG00000148513	ENSE00000993157	ANKRD30A	protein_coding	10	37232498	37232567	+	reciprocal_best_hit	NO	NO	NO	NO	NO	NO	0.971014492753623
ENSG00000234918	ENSE00001660757	RP11-20F24.2	lincRNA	10	37240886	37241016	+	reciprocal_best_hit	NO	NO	NO	NO	NO	NO	0.984615384615385
ENSG00000234918	ENSE00001609287	RP11-20F24.2	lincRNA	10	37241170	37241273	+	reciprocal_best_hit	NO	NO	NO	NO	NO	NO	1
ENSG00000234918	ENSE00001781967	RP11-20F24.2	lincRNA	10	37241947	37242049	+	reciprocal_best_hit	NO	NO	NO	NO	NO	NO	1
ENSG00000240800	ENSE00001733563	ATP8A2P1	transcribed_unprocessed_pseudogene	10	37262482	37262539	+	reciprocal_best_hit	NO	NO	NO	NO	NO	NO	1
ENSG00000244402	ENSE00001827928	RN7SL314P	misc_RNA	10	37297397	37297689	+	reciprocal_best_hit	NO	NO	NO	NO	NO	NO	0.996575342465753
ENSG00000252621	ENSE00002089089	Y_RNA	misc_RNA	10	37302999	37303109	-	reciprocal_best_hit	NO	NO	NO	NO	NO	NO	0.972727272727273
ENSG00000240800	ENSE00001794605	ATP8A2P1	transcribed_unprocessed_pseudogene	10	37309096	37309180	+	reciprocal_best_hit	NO	NO	NO	NO	NO	NO	1
ENSG00000235687	ENSE00001749083	LINC00993	lincRNA	10	37309184	37309328	+	reciprocal_best_hit	NO	NO	NO	NO	NO	NO	0.986111111111111
ENSG00000235687	ENSE00001794041	LINC00993	lincRNA	10	37314377	37314441	+	reciprocal_best_hit	NO	NO	NO	NO	NO	NO	0.984375
ENSG00000235687	ENSE00003699290	LINC00993	lincRNA	10	37315266	37315317	+	reciprocal_best_hit	NO	NO	NO	NO	NO	NO	1
ENSG00000237970	ENSE00001779239	TMEM161BP1	processed_pseudogene	10	37337414	37338871	+	reciprocal_best_hit	NO	NO	NO	NO	NO	NO	0.992450240219629
ENSG00000235687	ENSE00001660618	LINC00993	lincRNA	10	37342325	37342413	+	reciprocal_best_hit	NO	NO	NO	NO	NO	NO	1
ENSG00000235687	ENSG00000235687.1_M3	LINC00993	lincRNA	10	37346776	37347031	+	reciprocal_best_hit	NO	NO	NO	YES	NO	NO	0.992156862745098
ENSG00000236313	ENSE00001754238	VN1R53P	processed_pseudogene	10	37348615	37349572	+	reciprocal_best_hit	NO	NO	NO	NO	NO	NO	0.991640543364681
ENSG00000224920	ENSE00001685074	TACC1P1	unprocessed_pseudogene	10	37523010	37524019	+	reciprocal_best_hit	NO	NO	NO	NO	NO	NO	0.99207135777998
ENSG00000224920	ENSE00001721789	TACC1P1	unprocessed_pseudogene	10	37528480	37528540	+	reciprocal_best_hit	NO	NO	NO	NO	NO	NO	0.983333333333333
ENSG00000225276	ENSE00001597087	MTND1P18	processed_pseudogene	10	37600795	37601368	-	reciprocal_best_hit	NO	NO	NO	NO	NO	NO	0.986038394415358
ENSG00000256892	ENSE00002219868	MTRNR2L7	protein_coding	10	37601439	37602974	-	reciprocal_best_hit	NO	NO	NO	NO	NO	NO	0.978501628664495
ENSG00000226578	ENSE00001399222	RP11-258F22.1	lincRNA	10	37783891	37784131	-	reciprocal_best_hit	NO	NO	NO	NO	NO	NO	0.991666666666667
ENSG00000260137	ENSE00002579236	RP11-258F22.2	lincRNA	10	37791579	37791937	+	reciprocal_best_hit	NO	NO	NO	NO	NO	NO	0.994413407821229
ENSG00000225192	ENSE00001764804	ZNF33BP1	processed_pseudogene	10	37794275	37796109	-	reciprocal_best_hit	NO	NO	NO	NO	NO	NO	0.99618320610687
ENSG00000198105	ENSE00001888156	ZNF248	protein_coding	10	37802822	37803692	-	reciprocal_best_hit	NO	NO	NO	NO	NO	NO	0.995402298850575
ENSG00000198105	ENSE00001892349	ZNF248	protein_coding	10	37803832	37803943	-	reciprocal_best_hit	NO	NO	NO	NO	NO	NO	0.918918918918919
ENSG00000198105	ENSG00000198105.1_M7	ZNF248	protein_coding	10	37828764	37833116	-	reciprocal_best_hit	NO	NO	NO	YES	NO	NO	0.994944852941177
ENSG00000198105	ENSG00000198105.1_M2	ZNF248	protein_coding	10	37837616	37837712	-	reciprocal_best_hit	NO	NO	NO	YES	NO	NO	1
ENSG00000198105	ENSE00003523372	ZNF248	protein_coding	10	37837984	37838111	-	reciprocal_best_hit	NO	NO	NO	NO	NO	NO	1
ENSG00000198105	ENSG00000198105.2_M7	ZNF248	protein_coding	10	37856295	37857636	-	reciprocal_best_hit	NO	NO	NO	YES	NO	NO	0.988814317673378
ENSG00000236514	ENSE00001770629_F1	RP11-162G10.5	antisense	10	37857739	37857764	+	reciprocal_best_hit	NO	NO	YES	NO	NO	NO	0.980392156862745
ENSG00000236514	ENSE00001770629_F2	RP11-162G10.5	antisense	10	37858106	37858532	+	reciprocal_best_hit	NO	NO	YES	NO	NO	NO	0.974178403755869
ENSG00000236514	ENSE00001751637	RP11-162G10.5	antisense	10	37859077	37859110	+	reciprocal_best_hit	NO	NO	NO	NO	NO	NO	1
ENSG00000151963	ENSE00001690822	ZNF37CP	unprocessed_pseudogene	10	37883593	37883739	+	reciprocal_best_hit	NO	NO	NO	NO	NO	NO	0.986301369863014
ENSG00000151963	ENSE00001677614	ZNF37CP	unprocessed_pseudogene	10	37884014	37884109	+	reciprocal_best_hit	NO	NO	NO	NO	NO	NO	0.989473684210526
ENSG00000235197	ENSE00001635620	ZNF33CP	processed_pseudogene	10	37894636	37896666	+	reciprocal_best_hit	NO	NO	NO	NO	NO	NO	0.992610837438424
ENSG00000175395	ENSG00000175395.1_M3	ZNF25	protein_coding	10	37949571	37953195	-	reciprocal_best_hit	NO	NO	NO	YES	NO	NO	0.989238410596026
ENSG00000175395	ENSE00001828906	ZNF25	protein_coding	10	37953282	37953364	-	reciprocal_best_hit	NO	NO	NO	NO	NO	NO	0.975609756097561
ENSG00000175395	ENSE00003488787	ZNF25	protein_coding	10	37953694	37953758	-	reciprocal_best_hit	NO	NO	NO	NO	NO	NO	1
ENSG00000175395	ENSE00003472743	ZNF25	protein_coding	10	37957019	37957115	-	reciprocal_best_hit	NO	NO	NO	NO	NO	NO	1
ENSG00000175395	ENSE00003468135	ZNF25	protein_coding	10	37957419	37957546	-	reciprocal_best_hit	NO	NO	NO	NO	NO	NO	0.976377952755906
ENSG00000175395	ENSE00001464078	ZNF25	protein_coding	10	37967916	37967939	-	reciprocal_best_hit	NO	NO	NO	NO	NO	NO	1
ENSG00000175395	ENSE00003539721	ZNF25	protein_coding	10	37971707	37971807	-	reciprocal_best_hit	NO	NO	NO	NO	NO	NO	1
ENSG00000175395	ENSG00000175395.2_M3	ZNF25	protein_coding	10	37976505	37976633	-	reciprocal_best_hit	NO	NO	NO	YES	NO	NO	1
ENSG00000226447	ENSE00001777392	RP11-393J16.4	lincRNA	10	37976824	37977005	+	reciprocal_best_hit	NO	NO	NO	NO	NO	NO	0.994475138121547
ENSG00000226447	ENSE00001780395	RP11-393J16.4	lincRNA	10	37980288	37980410	+	reciprocal_best_hit	NO	NO	NO	NO	NO	NO	1
ENSG00000226447	ENSE00001716090	RP11-393J16.4	lincRNA	10	37992326	37992467	+	reciprocal_best_hit	NO	NO	NO	NO	NO	NO	0.99290780141844
ENSG00000206840	ENSE00001807098	Y_RNA	misc_RNA	10	37994862	37994975	+	reciprocal_best_hit	NO	NO	NO	NO	NO	NO	0.982300884955752
ENSG00000189180	ENSG00000189180.1_M7	ZNF33A	protein_coding	10	38010649	38010783	+	reciprocal_best_hit	NO	NO	NO	YES	NO	NO	0.992537313432836
ENSG00000189180	ENSE00003730171	ZNF33A	protein_coding	10	38015966	38016045	+	reciprocal_best_hit	YES	NO	NO	NO	NO	NO	0.987341772151899
ENSG00000189180	ENSG00000189180.1_M3	ZNF33A	protein_coding	10	38016870	38017020	+	reciprocal_best_hit	YES	NO	NO	YES	NO	NO	1
ENSG00000189180	ENSG00000189180.1_M2	ZNF33A	protein_coding	10	38017290	38017707	+	reciprocal_best_hit	YES	NO	NO	YES	NO	NO	0.988009592326139
ENSG00000252132	ENSE00002088600	RNU6-795P	snRNA	10	38043872	38043975	-	reciprocal_best_hit	YES	NO	NO	NO	NO	NO	0.990291262135922
ENSG00000189180	ENSG00000189180.1_M6	ZNF33A	protein_coding	10	38054374	38060063	+	reciprocal_best_hit	NO	NO	NO	YES	NO	NO	0.988574441905432
ENSG00000189180	ENSE00001847859	ZNF33A	protein_coding	10	38064087	38065088	+	reciprocal_best_hit	YES	NO	NO	NO	NO	NO	0.987012987012987
ENSG00000275675	ENSE00003732159	RP11-1021O19.2	unprocessed_pseudogene	10	38068448	38068694	-	reciprocal_best_hit	YES	NO	NO	NO	NO	NO	0.991869918699187
ENSG00000226086	ENSE00001837561	EIF3LP3	processed_pseudogene	10	38080055	38080877	-	reciprocal_best_hit	YES	NO	NO	NO	NO	NO	0.989051094890511
ENSG00000235964	ENSE00001800913	FXYD6P2	processed_pseudogene	10	38091763	38092051	-	reciprocal_best_hit	YES	NO	NO	NO	NO	NO	0.996527777777778
ENSG00000075407	ENSG00000075407.1_M4	ZNF37A	protein_coding	10	38094333	38094367	+	reciprocal_best_hit	NO	NO	NO	YES	NO	NO	0.98
ENSG00000075407	ENSE00001393757	ZNF37A	protein_coding	10	38094930	38095224	+	reciprocal_best_hit	YES	NO	NO	NO	NO	NO	0.982993197278912
ENSG00000075407	ENSE00003493708	ZNF37A	protein_coding	10	38096573	38096632	+	reciprocal_best_hit	NO	NO	NO	NO	NO	NO	1
ENSG00000075407	ENSE00003510613	ZNF37A	protein_coding	10	38114754	38114881	+	reciprocal_best_hit	YES	NO	NO	NO	NO	NO	1
ENSG00000075407	ENSG00000075407.1_M3	ZNF37A	protein_coding	10	38115194	38115693	+	reciprocal_best_hit	NO	NO	NO	YES	NO	NO	0.997995991983968
ENSG00000075407	ENSG00000075407.1_M2	ZNF37A	protein_coding	10	38117389	38125544	+	reciprocal_best_hit	NO	NO	NO	YES	NO	NO	0.989699570815451
ENSG00000272983	ENSE00003708473	RP11-508N22.12	lincRNA	10	38137336	38144399	+	reciprocal_best_hit	NO	NO	NO	NO	NO	NO	0.99207135777998
ENSG00000075407	ENSE00003792755	ZNF37A	protein_coding	10	38146731	38150293	+	reciprocal_best_hit	NO	NO	NO	NO	NO	NO	0.992700729927007
ENSG00000224761	ENSE00001619209	RP11-508N22.9	transcribed_unprocessed_pseudogene	10	38164647	38164872	+	reciprocal_best_hit	NO	NO	NO	NO	NO	NO	0.977777777777778
ENSG00000224761	ENSE00001690344	RP11-508N22.9	transcribed_unprocessed_pseudogene	10	38175667	38175960	+	reciprocal_best_hit	NO	NO	NO	NO	NO	NO	0.982935153583618
ENSG00000224761	ENSE00003796391	RP11-508N22.9	transcribed_unprocessed_pseudogene	10	38179891	38179926	+	reciprocal_best_hit	NO	NO	NO	NO	NO	NO	0.941176470588235
ENSG00000224761	ENSE00001654239	RP11-508N22.9	transcribed_unprocessed_pseudogene	10	38197499	38197551	+	reciprocal_best_hit	YES	NO	NO	NO	NO	NO	1
ENSG00000224761	ENSG00000224761.1_M2	RP11-508N22.9	transcribed_unprocessed_pseudogene	10	38212306	38212417	+	reciprocal_best_hit	YES	NO	NO	YES	NO	NO	0.981981981981982
ENSG00000215146	ENSG00000215146.1_M3	RP11-313J2.1	transcribed_unprocessed_pseudogene	10	42331865	42338240	-	reciprocal_best_hit	NO	NO	NO	YES	NO	NO	0.985098039215686
ENSG00000182632	ENSG00000182632.1_M2	CCNYL2	transcribed_unprocessed_pseudogene	10	42408167	42410193	-	reciprocal_best_hit	NO	NO	NO	YES	NO	NO	0.994076999012833
ENSG00000182632	ENSE00003755117	CCNYL2	transcribed_unprocessed_pseudogene	10	42411698	42411861	-	reciprocal_best_hit	YES	NO	NO	NO	NO	NO	0.98159509202454
ENSG00000182632	ENSE00003755084	CCNYL2	transcribed_unprocessed_pseudogene	10	42420762	42420929	-	reciprocal_best_hit	NO	NO	NO	NO	NO	NO	1
ENSG00000182632	ENSG00000182632.2_M2	CCNYL2	transcribed_unprocessed_pseudogene	10	42425317	42425437	-	reciprocal_best_hit	NO	NO	NO	YES	NO	NO	0.991666666666667
ENSG00000182632	ENSE00003758536	CCNYL2	transcribed_unprocessed_pseudogene	10	42433253	42433354	-	reciprocal_best_hit	YES	NO	NO	NO	NO	NO	0.99009900990099
ENSG00000182632	ENSE00003343549	CCNYL2	transcribed_unprocessed_pseudogene	10	42446168	42446204	-	reciprocal_best_hit	NO	NO	NO	NO	NO	NO	0.96
ENSG00000182632	ENSE00003756924	CCNYL2	transcribed_unprocessed_pseudogene	10	42451608	42451683	-	reciprocal_best_hit	YES	NO	NO	NO	NO	NO	1
ENSG00000182632	ENSE00002520594	CCNYL2	transcribed_unprocessed_pseudogene	10	42454162	42454385	-	reciprocal_best_hit	NO	NO	NO	NO	NO	NO	0.986547085201794
ENSG00000182632	ENSE00003793391	CCNYL2	transcribed_unprocessed_pseudogene	10	42470081	42470268	-	reciprocal_best_hit	YES	NO	NO	NO	NO	NO	0.983957219251337
ENSG00000182632	ENSG00000182632.3_M2	CCNYL2	transcribed_unprocessed_pseudogene	10	42471804	42472265	-	reciprocal_best_hit	YES	NO	NO	YES	NO	NO	0.973969631236443
ENSG00000185904	ENSG00000185904.1_M2	LINC00839	lincRNA	10	42475542	42475964	+	reciprocal_best_hit	NO	NO	NO	YES	NO	NO	0.966824644549763
ENSG00000185904	ENSE00003254970	LINC00839	lincRNA	10	42477260	42477442	+	reciprocal_best_hit	NO	NO	NO	NO	NO	NO	0.978021978021978
ENSG00000234420	ENSE00001658891	ZNF37BP	transcribed_processed_pseudogene	10	42523181	42523305	-	reciprocal_best_hit	YES	NO	NO	NO	NO	NO	0.991935483870968
ENSG00000234420	ENSE00002453257	ZNF37BP	transcribed_processed_pseudogene	10	42523611	42523738	-	reciprocal_best_hit	YES	NO	NO	NO	NO	NO	0.984251968503937
ENSG00000270762	ENSE00003543357	FXYD6P1	processed_pseudogene	10	42555439	42555724	+	reciprocal_best_hit	YES	NO	NO	NO	NO	NO	0.989473684210526
ENSG00000233837	ENSE00001694807	EIF3LP2	processed_pseudogene	10	42566676	42567483	+	reciprocal_best_hit	YES	NO	NO	NO	NO	NO	0.995043370508054
ENSG00000196693	ENSE00001929539	ZNF33B	protein_coding	10	42574184	42574678	-	reciprocal_best_hit	NO	NO	NO	NO	NO	NO	0.991902834008097
ENSG00000272319	ENSE00003700615	AL022345.7	unprocessed_pseudogene	10	42579723	42579858	+	reciprocal_best_hit	YES	NO	NO	NO	NO	NO	0.985185185185185
ENSG00000196693	ENSG00000196693.1_M2	ZNF33B	protein_coding	10	42581593	42583123	-	reciprocal_best_hit	YES	NO	NO	YES	NO	NO	0.988888888888889
ENSG00000196693	ENSG00000196693.1_M3	ZNF33B	protein_coding	10	42589106	42594699	-	reciprocal_best_hit	NO	NO	NO	YES	NO	NO	0.990881458966565
ENSG00000196693	ENSG00000196693.2_M2	ZNF33B	protein_coding	10	42631807	42632024	-	reciprocal_best_hit	YES	NO	NO	YES	NO	NO	0.995391705069124
ENSG00000196693	ENSG00000196693.3_M2	ZNF33B	protein_coding	10	42632294	42632439	-	reciprocal_best_hit	YES	NO	NO	YES	NO	NO	1
ENSG00000196693	ENSE00003737221	ZNF33B	protein_coding	10	42632903	42632912	-	reciprocal_best_hit	YES	NO	NO	NO	NO	NO	1
ENSG00000196693	ENSG00000196693.4_M2	ZNF33B	protein_coding	10	42636825	42636972	-	reciprocal_best_hit	YES	NO	NO	YES	NO	NO	1
ENSG00000196693	ENSG00000196693.1_M5	ZNF33B	protein_coding	10	42638473	42638568	-	reciprocal_best_hit	NO	NO	NO	YES	NO	NO	0.957894736842105
ENSG00000232109	ENSE00001724389	VN1R54P	processed_pseudogene	10	42660727	42661776	+	reciprocal_best_hit	NO	NO	NO	NO	NO	NO	0.984747378455672
ENSG00000233515	ENSE00001706118	LINC01518	lincRNA	10	42683357	42683460	-	reciprocal_best_hit	NO	NO	NO	NO	NO	NO	0.990291262135922
ENSG00000233515	ENSE00001684506	LINC01518	lincRNA	10	42691534	42691723	-	reciprocal_best_hit	NO	NO	NO	NO	NO	NO	0.925925925925926
ENSG00000231009	ENSE00001629510	CUBNP1	unprocessed_pseudogene	10	42695634	42695806	-	reciprocal_best_hit	YES	NO	NO	NO	NO	NO	0.982558139534884
ENSG00000234864	ENSE00001637727_F1	AL022344.5	lincRNA	10	42701501	42701994	+	reciprocal_best_hit	YES	NO	YES	NO	NO	NO	0.983772819472617
ENSG00000234864	ENSE00001637727_F2	AL022344.5	lincRNA	10	42702176	42702257	+	reciprocal_best_hit	YES	NO	YES	NO	NO	NO	1
ENSG00000231009	ENSE00002496353	CUBNP1	unprocessed_pseudogene	10	42703215	42703356	-	reciprocal_best_hit	YES	NO	NO	NO	NO	NO	0.99290780141844
ENSG00000234864	ENSE00001778147_F1	AL022344.5	lincRNA	10	42703421	42704005	+	reciprocal_best_hit	YES	NO	YES	NO	NO	NO	0.986301369863014
ENSG00000234864	ENSE00001778147_F2	AL022344.5	lincRNA	10	42704215	42706453	+	reciprocal_best_hit	NO	NO	YES	NO	NO	NO	0.987935656836461
ENSG00000231009	ENSE00002532485	CUBNP1	unprocessed_pseudogene	10	42706461	42706640	-	reciprocal_best_hit	YES	NO	NO	NO	NO	NO	0.988826815642458
ENSG00000231009	ENSE00001754201	CUBNP1	unprocessed_pseudogene	10	42707817	42707992	-	reciprocal_best_hit	YES	NO	NO	NO	NO	NO	0.982857142857143
ENSG00000231009	ENSE00001785376	CUBNP1	unprocessed_pseudogene	10	42710790	42710974	-	reciprocal_best_hit	YES	NO	NO	NO	NO	NO	0.983695652173913
ENSG00000231009	ENSE00002481635	CUBNP1	unprocessed_pseudogene	10	42714429	42714575	-	reciprocal_best_hit	YES	NO	NO	NO	NO	NO	0.986301369863014
ENSG00000230425	ENSE00001645364	RSU1P1	unprocessed_pseudogene	10	42725856	42725977	+	reciprocal_best_hit	YES	NO	NO	NO	NO	NO	0.983471074380165
ENSG00000165733	ENSE00001463721	BMS1	protein_coding	10	42782800	42782830	+	reciprocal_best_hit	NO	NO	NO	NO	NO	NO	1
ENSG00000165733	ENSE00002507543	BMS1	protein_coding	10	42785481	42785672	+	reciprocal_best_hit	YES	NO	NO	NO	NO	NO	0.994764397905759
ENSG00000165733	ENSE00001095964	BMS1	protein_coding	10	42796473	42797231	+	reciprocal_best_hit	NO	NO	NO	NO	NO	NO	0.996042216358839
ENSG00000165733	ENSE00001164955	BMS1	protein_coding	10	42797421	42797523	+	reciprocal_best_hit	NO	NO	NO	NO	NO	NO	1
ENSG00000165733	ENSE00001164945	BMS1	protein_coding	10	42798467	42798625	+	reciprocal_best_hit	NO	NO	NO	NO	NO	NO	0.993670886075949
ENSG00000165733	ENSE00001164937	BMS1	protein_coding	10	42802136	42802218	+	reciprocal_best_hit	NO	NO	NO	NO	NO	NO	0.98780487804878
ENSG00000234944	ENSE00001792650	RP11-124O11.1	lincRNA	10	42872508	42874060	+	reciprocal_best_hit	NO	NO	NO	NO	NO	NO	0.980025773195876
ENSG00000229630	ENSE00001707499	LINC01264	lincRNA	10	42979016	42979099	-	reciprocal_best_hit	NO	NO	NO	NO	NO	NO	0.975903614457831
ENSG00000229630	ENSE00001598343	LINC01264	lincRNA	10	42980282	42980559	-	reciprocal_best_hit	NO	NO	NO	NO	NO	NO	0.989169675090253
ENSG00000229630	ENSE00001594546	LINC01264	lincRNA	10	42981367	42981507	-	reciprocal_best_hit	NO	NO	NO	NO	NO	NO	1
ENSG00000263795	ENSE00002690015	MIR5100	miRNA	10	42997562	42997681	+	reciprocal_best_hit	NO	NO	NO	NO	NO	NO	0.957983193277311
ENSG00000165731	ENSG00000165731.1_M4	RET	protein_coding	10	43077026	43077331	+	reciprocal_best_hit	NO	NO	NO	YES	NO	NO	0.99016393442623
ENSG00000165731	ENSG00000165731.1_M2	RET	protein_coding	10	43100458	43100722	+	reciprocal_best_hit	NO	NO	NO	YES	NO	NO	0.984848484848485
ENSG00000165731	ENSG00000165731.1_M3	RET	protein_coding	10	43102301	43102839	+	reciprocal_best_hit	NO	NO	NO	YES	NO	NO	0.994423791821561
ENSG00000165731	ENSG00000165731.3_M2	RET	protein_coding	10	43106375	43106571	+	reciprocal_best_hit	NO	NO	NO	YES	NO	NO	0.994897959183674
ENSG00000165731	ENSE00001095904	RET	protein_coding	10	43109030	43109230	+	reciprocal_best_hit	NO	NO	NO	NO	NO	NO	0.99
ENSG00000165731	ENSG00000165731.4_M2	RET	protein_coding	10	43111206	43111465	+	reciprocal_best_hit	NO	NO	NO	YES	NO	NO	0.972972972972973
ENSG00000165731	ENSE00001164816	RET	protein_coding	10	43112098	43112224	+	reciprocal_best_hit	NO	NO	NO	NO	NO	NO	1
ENSG00000165731	ENSE00001164807	RET	protein_coding	10	43112852	43112963	+	reciprocal_best_hit	NO	NO	NO	NO	NO	NO	0.990990990990991
ENSG00000165731	ENSE00001164798	RET	protein_coding	10	43113555	43113675	+	reciprocal_best_hit	NO	NO	NO	NO	NO	NO	0.991666666666667
ENSG00000165731	ENSG00000165731.5_M2	RET	protein_coding	10	43114479	43114736	+	reciprocal_best_hit	NO	NO	NO	YES	NO	NO	0.980544747081712
ENSG00000165731	ENSE00001095944	RET	protein_coding	10	43116583	43116731	+	reciprocal_best_hit	NO	NO	NO	NO	NO	NO	0.993243243243243
ENSG00000165731	ENSE00001164770	RET	protein_coding	10	43118372	43118480	+	reciprocal_best_hit	NO	NO	NO	NO	NO	NO	0.990740740740741
ENSG00000165731	ENSG00000165731.6_M2	RET	protein_coding	10	43119530	43119745	+	reciprocal_best_hit	NO	NO	NO	YES	NO	NO	0.995348837209302
ENSG00000165731	ENSE00002434226	RET	protein_coding	10	43120080	43120203	+	reciprocal_best_hit	NO	NO	NO	NO	NO	NO	0.991869918699187
ENSG00000165731	ENSE00002515890	RET	protein_coding	10	43121945	43122016	+	reciprocal_best_hit	NO	NO	NO	NO	NO	NO	1
ENSG00000165731	ENSE00002442774	RET	protein_coding	10	43123670	43123808	+	reciprocal_best_hit	NO	NO	NO	NO	NO	NO	0.992753623188406
ENSG00000165731	ENSE00002444663	RET	protein_coding	10	43124882	43124982	+	reciprocal_best_hit	NO	NO	NO	NO	NO	NO	0.98
ENSG00000165731	ENSG00000165731.7_M2	RET	protein_coding	10	43126574	43127504	+	reciprocal_best_hit	NO	NO	NO	YES	NO	NO	0.988172043010753
ENSG00000165731	ENSG00000165731.8_M2	RET	protein_coding	10	43128111	43130351	+	reciprocal_best_hit	NO	NO	NO	YES	NO	NO	0.99375
ENSG00000273008	ENSE00003705074	RP11-351D16.3	lincRNA	10	43136823	43138334	-	reciprocal_best_hit	NO	NO	NO	NO	NO	NO	0.987425545996029
ENSG00000169826	ENSE00001194788	CSGALNACT2	protein_coding	10	43138485	43138567	+	reciprocal_best_hit	NO	NO	NO	NO	NO	NO	0.975609756097561
ENSG00000169826	ENSE00001194781	CSGALNACT2	protein_coding	10	43154896	43155810	+	reciprocal_best_hit	NO	NO	NO	NO	NO	NO	0.99890590809628
ENSG00000169826	ENSE00001194776	CSGALNACT2	protein_coding	10	43158714	43158931	+	reciprocal_best_hit	NO	NO	NO	NO	NO	NO	0.995391705069124
ENSG00000198915	ENSG00000198915.1_M3	RASGEF1A	protein_coding	10	43194534	43196268	-	reciprocal_best_hit	NO	NO	NO	YES	NO	NO	0.990196078431373
ENSG00000198915	ENSE00001164640	RASGEF1A	protein_coding	10	43196475	43196548	-	reciprocal_best_hit	NO	NO	NO	NO	NO	NO	1
ENSG00000198915	ENSE00001095737	RASGEF1A	protein_coding	10	43196975	43197099	-	reciprocal_best_hit	NO	NO	NO	NO	NO	NO	1
ENSG00000198915	ENSE00001095734	RASGEF1A	protein_coding	10	43198003	43198195	-	reciprocal_best_hit	NO	NO	NO	NO	NO	NO	0.994791666666667
ENSG00000198915	ENSE00001095739	RASGEF1A	protein_coding	10	43198932	43199012	-	reciprocal_best_hit	NO	NO	NO	NO	NO	NO	1
ENSG00000198915	ENSG00000198915.1_M2	RASGEF1A	protein_coding	10	43199091	43199194	-	reciprocal_best_hit	NO	NO	NO	YES	NO	NO	1
ENSG00000198915	ENSE00001095749	RASGEF1A	protein_coding	10	43199675	43199768	-	reciprocal_best_hit	NO	NO	NO	NO	NO	NO	1
ENSG00000198915	ENSG00000198915.2_M2	RASGEF1A	protein_coding	10	43200181	43200256	-	reciprocal_best_hit	NO	NO	NO	YES	NO	NO	1
ENSG00000198915	ENSE00003587597	RASGEF1A	protein_coding	10	43200666	43200888	-	reciprocal_best_hit	NO	NO	NO	NO	NO	NO	0.986486486486487
ENSG00000198915	ENSE00003463571	RASGEF1A	protein_coding	10	43201807	43201945	-	reciprocal_best_hit	NO	NO	NO	NO	NO	NO	0.992753623188406
ENSG00000198915	ENSE00001629611	RASGEF1A	protein_coding	10	43202657	43202682	-	reciprocal_best_hit	NO	NO	NO	NO	NO	NO	1
ENSG00000198915	ENSE00003591334	RASGEF1A	protein_coding	10	43203297	43203420	-	reciprocal_best_hit	NO	NO	NO	NO	NO	NO	1
ENSG00000198915	ENSE00001903636	RASGEF1A	protein_coding	10	43203611	43203819	-	reciprocal_best_hit	NO	NO	NO	NO	NO	NO	0.990384615384615
ENSG00000198915	ENSE00003495454	RASGEF1A	protein_coding	10	43205918	43206122	-	reciprocal_best_hit	NO	NO	NO	NO	NO	NO	0.990196078431373
ENSG00000198915	ENSE00001522923	RASGEF1A	protein_coding	10	43206683	43209184	-	reciprocal_best_hit	NO	NO	NO	NO	NO	NO	0.988804478208717
ENSG00000198915	ENSE00001463583	RASGEF1A	protein_coding	10	43229636	43229739	-	reciprocal_best_hit	NO	NO	NO	NO	NO	NO	0.970873786407767
ENSG00000198915	ENSE00001418099	RASGEF1A	protein_coding	10	43266844	43266919	-	reciprocal_best_hit	NO	NO	NO	NO	NO	NO	0.946666666666667
ENSG00000224265	ENSE00001726835	RP11-168L22.2	lincRNA	10	43323664	43323700	+	reciprocal_best_hit	NO	NO	NO	NO	NO	NO	1
ENSG00000224265	ENSE00001611190	RP11-168L22.2	lincRNA	10	43327370	43327462	+	reciprocal_best_hit	NO	NO	NO	NO	NO	NO	1
ENSG00000224265	ENSE00001595715	RP11-168L22.2	lincRNA	10	43327669	43327932	+	reciprocal_best_hit	NO	NO	NO	NO	NO	NO	0.977186311787072
ENSG00000221468	ENSE00001565176	RNU6ATAC11P	snRNA	10	43341785	43341910	+	reciprocal_best_hit	NO	NO	NO	NO	NO	NO	0.984
ENSG00000150201	ENSG00000150201.1_M3	FXYD4	protein_coding	10	43371641	43371697	+	reciprocal_best_hit	NO	NO	NO	YES	NO	NO	1
ENSG00000150201	ENSE00001463547	FXYD4	protein_coding	10	43372726	43372772	+	reciprocal_best_hit	NO	NO	NO	NO	NO	NO	0.98
ENSG00000150201	ENSG00000150201.1_M2	FXYD4	protein_coding	10	43373461	43373783	+	reciprocal_best_hit	NO	NO	NO	YES	NO	NO	0.978260869565217
ENSG00000150201	ENSG00000150201.2_M2	FXYD4	protein_coding	10	43374468	43374502	+	reciprocal_best_hit	NO	NO	NO	YES	NO	NO	1
ENSG00000150201	ENSE00003571199	FXYD4	protein_coding	10	43374612	43374639	+	reciprocal_best_hit	NO	NO	NO	NO	NO	NO	0.980392156862745
ENSG00000150201	ENSE00003639710	FXYD4	protein_coding	10	43375498	43375573	+	reciprocal_best_hit	NO	NO	NO	NO	NO	NO	0.986666666666667
ENSG00000150201	ENSE00003483036	FXYD4	protein_coding	10	43375694	43375734	+	reciprocal_best_hit	NO	NO	NO	NO	NO	NO	1
ENSG00000150201	ENSE00003636709	FXYD4	protein_coding	10	43376031	43376069	+	reciprocal_best_hit	NO	NO	NO	NO	NO	NO	0.96
ENSG00000150201	ENSG00000150201.3_M2	FXYD4	protein_coding	10	43376146	43376335	+	reciprocal_best_hit	NO	NO	NO	YES	NO	NO	1
ENSG00000169813	ENSG00000169813.1_M4	HNRNPF	protein_coding	10	43385616	43387936	-	reciprocal_best_hit	NO	NO	NO	YES	NO	NO	0.994396551724138
ENSG00000169813	ENSE00001360956	HNRNPF	protein_coding	10	43394629	43394688	-	reciprocal_best_hit	NO	NO	NO	NO	NO	NO	1
ENSG00000169813	ENSG00000169813.1_M3	HNRNPF	protein_coding	10	43396455	43396831	-	reciprocal_best_hit	NO	NO	NO	YES	NO	NO	0.981382978723404
ENSG00000169813	ENSG00000169813.1_M2	HNRNPF	protein_coding	10	43397184	43397346	-	reciprocal_best_hit	NO	NO	NO	YES	NO	NO	0.993827160493827
ENSG00000169813	ENSE00001463539	HNRNPF	protein_coding	10	43407716	43407819	-	reciprocal_best_hit	NO	NO	NO	NO	NO	NO	0.970873786407767
ENSG00000169813	ENSE00001406187	HNRNPF	protein_coding	10	43408726	43408882	-	reciprocal_best_hit	NO	NO	NO	NO	NO	NO	0.993589743589744
ENSG00000169813	ENSE00001360960	HNRNPF	protein_coding	10	43409089	43409166	-	reciprocal_best_hit	NO	NO	NO	NO	NO	NO	1
ENSG00000221400	ENSE00001565108	U3	snoRNA	10	43417248	43417438	-	reciprocal_best_hit	NO	NO	NO	NO	NO	NO	0.994736842105263
ENSG00000230555	ENSE00001793183	RP11-517P14.2	lincRNA	10	43420737	43421066	+	reciprocal_best_hit	NO	NO	NO	NO	NO	NO	0.993920972644377
ENSG00000230555	ENSE00001696359	RP11-517P14.2	lincRNA	10	43421669	43422100	+	reciprocal_best_hit	NO	NO	NO	NO	NO	NO	0.990719257540603
ENSG00000252532	ENSE00002089000	RNU7-193P	snRNA	10	43458064	43458129	+	reciprocal_best_hit	NO	NO	NO	NO	NO	NO	1
ENSG00000243660	ENSG00000243660.2_M2	ZNF487	protein_coding	10	43475695	43475847	+	reciprocal_best_hit	NO	NO	NO	YES	NO	NO	0.986842105263158
ENSG00000243660	ENSE00002514680	ZNF487	protein_coding	10	43476106	43476202	+	reciprocal_best_hit	NO	NO	NO	NO	NO	NO	0.989583333333333
ENSG00000243660	ENSG00000243660.2_M3	ZNF487	protein_coding	10	43481428	43483179	+	reciprocal_best_hit	NO	NO	NO	YES	NO	NO	0.989720159908624
ENSG00000236114	ENSE00001491403	RP11-517P14.7	unprocessed_pseudogene	10	43523255	43525217	+	reciprocal_best_hit	NO	NO	NO	NO	NO	NO	0.992354740061162
ENSG00000196793	ENSG00000196793.1_M3	ZNF239	protein_coding	10	43556343	43558171	-	reciprocal_best_hit	NO	NO	NO	YES	NO	NO	0.99617067833698
ENSG00000196793	ENSG00000196793.1_M2	ZNF239	protein_coding	10	43567898	43568459	-	reciprocal_best_hit	NO	NO	NO	YES	NO	NO	0.987522281639929
ENSG00000196793	ENSE00001400132	ZNF239	protein_coding	10	43573636	43573677	-	reciprocal_best_hit	NO	NO	NO	NO	NO	NO	1
ENSG00000196793	ENSG00000196793.2_M3	ZNF239	protein_coding	10	43574539	43574618	-	reciprocal_best_hit	NO	NO	NO	YES	NO	NO	1
ENSG00000198298	ENSG00000198298.1_M4	ZNF485	protein_coding	10	43606406	43606563	+	reciprocal_best_hit	NO	NO	NO	YES	NO	NO	0.987261146496815
ENSG00000198298	ENSG00000198298.1_M2	ZNF485	protein_coding	10	43606996	43607400	+	reciprocal_best_hit	NO	NO	NO	YES	NO	NO	0.995049504950495
ENSG00000198298	ENSE00002483094	ZNF485	protein_coding	10	43608613	43608740	+	reciprocal_best_hit	NO	NO	NO	NO	NO	NO	1
ENSG00000198298	ENSE00001309597	ZNF485	protein_coding	10	43609254	43609350	+	reciprocal_best_hit	NO	NO	NO	NO	NO	NO	1
ENSG00000198298	ENSG00000198298.2_M2	ZNF485	protein_coding	10	43616290	43617903	+	reciprocal_best_hit	NO	NO	NO	YES	NO	NO	0.996280223186609
ENSG00000223910	ENSE00001713596	ZNF32-AS3	antisense	10	43628816	43628978	+	reciprocal_best_hit	NO	NO	NO	NO	NO	NO	0.981481481481482
ENSG00000237389	ENSE00001637955_F1	RP11-402L1.4	lincRNA	10	43630881	43630946	-	reciprocal_best_hit	NO	NO	YES	NO	NO	NO	1
ENSG00000237389	ENSE00001626636_F1	RP11-402L1.4	lincRNA	10	43631382	43631564	-	reciprocal_best_hit	NO	NO	YES	NO	NO	NO	0.994505494505495
ENSG00000169740	ENSG00000169740.1_M2	ZNF32	protein_coding	10	43643858	43643871	-	reciprocal_best_hit	NO	NO	NO	YES	NO	NO	1
ENSG00000169740	ENSG00000169740.1_M3	ZNF32	protein_coding	10	43644107	43644801	-	reciprocal_best_hit	NO	NO	NO	YES	NO	NO	1
ENSG00000226245	ENSE00001626682	ZNF32-AS1	antisense	10	43644849	43645047	+	reciprocal_best_hit	NO	NO	NO	NO	NO	NO	1
ENSG00000230565	ENSE00001660806_F1	ZNF32-AS2	antisense	10	43645941	43645957	+	reciprocal_best_hit	NO	NO	YES	NO	NO	NO	1
ENSG00000230565	ENSE00001660806_F2	ZNF32-AS2	antisense	10	43646275	43646297	+	reciprocal_best_hit	NO	NO	YES	NO	NO	NO	1
ENSG00000230565	ENSE00001760111	ZNF32-AS2	antisense	10	43647111	43647209	+	reciprocal_best_hit	NO	NO	NO	NO	NO	NO	0.979591836734694
ENSG00000230565	ENSE00001690198	ZNF32-AS2	antisense	10	43647568	43648019	+	reciprocal_best_hit	NO	NO	NO	NO	NO	NO	0.993348115299335
ENSG00000169740	ENSE00001522889	ZNF32	protein_coding	10	43648584	43648704	-	reciprocal_best_hit	NO	NO	NO	NO	NO	NO	1
ENSG00000169740	ENSE00001463505	ZNF32	protein_coding	10	43648801	43648856	-	reciprocal_best_hit	NO	NO	NO	NO	NO	NO	1
ENSG00000228426	ENSE00001660482	RP11-402L1.11	lincRNA	10	43665667	43665793	+	reciprocal_best_hit	NO	NO	NO	NO	NO	NO	1
ENSG00000228426	ENSE00001596380	RP11-402L1.11	lincRNA	10	43666669	43667005	+	reciprocal_best_hit	NO	NO	NO	NO	NO	NO	0.99702380952381
ENSG00000223910	ENSE00001676669	ZNF32-AS3	antisense	10	43671120	43671521	+	reciprocal_best_hit	NO	NO	NO	NO	NO	NO	0.99501246882793
ENSG00000223910	ENSE00001597781	ZNF32-AS3	antisense	10	43671717	43672078	+	reciprocal_best_hit	NO	NO	NO	NO	NO	NO	0.994459833795014
ENSG00000223910	ENSE00001745387	ZNF32-AS3	antisense	10	43673833	43674703	+	reciprocal_best_hit	NO	NO	NO	NO	NO	NO	1
ENSG00000271173	ENSE00003629212	RP11-272J7.6	processed_pseudogene	10	43728216	43728728	+	reciprocal_best_hit	NO	NO	NO	NO	NO	NO	0.978515625
ENSG00000224162	ENSE00001611395	UQCRHP3	processed_pseudogene	10	43732333	43732584	+	reciprocal_best_hit	NO	NO	NO	NO	NO	NO	0.99203187250996
ENSG00000223746	ENSE00001653997	ELOCP30	processed_pseudogene	10	43741436	43741510	-	reciprocal_best_hit	NO	NO	NO	NO	NO	NO	1
ENSG00000223746	ENSE00001659393	ELOCP30	processed_pseudogene	10	43742125	43742350	-	reciprocal_best_hit	NO	NO	NO	NO	NO	NO	0.986666666666667
ENSG00000234973	ENSE00001635270	RP11-272J7.4	lincRNA	10	43777561	43777850	-	reciprocal_best_hit	NO	NO	NO	NO	NO	NO	0.986159169550173
ENSG00000234973	ENSE00001722111	RP11-272J7.4	lincRNA	10	43778581	43778626	-	reciprocal_best_hit	NO	NO	NO	NO	NO	NO	1
ENSG00000234973	ENSE00001708889	RP11-272J7.4	lincRNA	10	43778706	43778825	-	reciprocal_best_hit	NO	NO	NO	NO	NO	NO	0.991596638655462
ENSG00000204187	ENSE00001463499	LINC00619	lincRNA	10	43845305	43845407	+	reciprocal_best_hit	NO	NO	NO	NO	NO	NO	0.980392156862745
ENSG00000204187	ENSE00001463497	LINC00619	lincRNA	10	43845532	43845602	+	reciprocal_best_hit	NO	NO	NO	NO	NO	NO	0.985714285714286
ENSG00000204187	ENSE00001463496	LINC00619	lincRNA	10	43849673	43850622	+	reciprocal_best_hit	NO	NO	NO	NO	NO	NO	0.989462592202318
ENSG00000226808	ENSE00001708971	LINC00840	lincRNA	10	43859410	43860360	+	reciprocal_best_hit	NO	NO	NO	NO	NO	NO	0.988421052631579
ENSG00000226808	ENSE00001695601	LINC00840	lincRNA	10	43861878	43861927	+	reciprocal_best_hit	NO	NO	NO	NO	NO	NO	0.980392156862745
ENSG00000226808	ENSE00001763022	LINC00840	lincRNA	10	43867156	43867339	+	reciprocal_best_hit	NO	NO	NO	NO	NO	NO	0.978142076502732
ENSG00000226808	ENSE00001649026	LINC00840	lincRNA	10	43874189	43874412	+	reciprocal_best_hit	NO	NO	NO	NO	NO	NO	0.991031390134529
ENSG00000226808	ENSE00001740813	LINC00840	lincRNA	10	43894864	43895433	+	reciprocal_best_hit	NO	NO	NO	NO	NO	NO	0.991212653778559
ENSG00000236769	ENSE00001775444	RP11-168P8.5	lincRNA	10	43901364	43901823	-	reciprocal_best_hit	NO	NO	NO	NO	NO	NO	0.993464052287582
ENSG00000236769	ENSE00001793613	RP11-168P8.5	lincRNA	10	43912292	43912326	-	reciprocal_best_hit	NO	NO	NO	NO	NO	NO	0.96
ENSG00000227029	ENSE00001719538	RP11-168P8.3	lincRNA	10	43912443	43912478	+	reciprocal_best_hit	NO	NO	NO	NO	NO	NO	0.980392156862745
ENSG00000227029	ENSE00001655591	RP11-168P8.3	lincRNA	10	43913758	43914236	+	reciprocal_best_hit	NO	NO	NO	NO	NO	NO	0.99163179916318
ENSG00000233395	ENSE00001629556	LINC00841	lincRNA	10	43939002	43940542	+	reciprocal_best_hit	NO	NO	NO	NO	NO	NO	0.986363636363636
ENSG00000233395	ENSE00001801219	LINC00841	lincRNA	10	43940721	43940977	+	reciprocal_best_hit	NO	NO	NO	NO	NO	NO	0.98828125
ENSG00000233395	ENSE00001699345	LINC00841	lincRNA	10	43943191	43943281	+	reciprocal_best_hit	NO	NO	NO	NO	NO	NO	0.955555555555556
ENSG00000233395	ENSE00001725598	LINC00841	lincRNA	10	43943856	43943991	+	reciprocal_best_hit	NO	NO	NO	NO	NO	NO	0.992592592592593
ENSG00000233395	ENSE00001596797	LINC00841	lincRNA	10	43944361	43944466	+	reciprocal_best_hit	NO	NO	NO	NO	NO	NO	0.980952380952381
ENSG00000237590	ENSE00001704778	RP11-20J15.2	lincRNA	10	44259601	44260145	-	reciprocal_best_hit	NO	NO	NO	NO	NO	NO	0.988970588235294
ENSG00000237590	ENSE00001778540	RP11-20J15.2	lincRNA	10	44261516	44261813	-	reciprocal_best_hit	NO	NO	NO	NO	NO	NO	0.986531986531986
ENSG00000229116	ENSE00003759142	RP11-20J15.3	lincRNA	10	44282925	44283288	-	reciprocal_best_hit	NO	NO	NO	NO	NO	NO	0.991735537190083
ENSG00000229116	ENSE00001770915_F1	RP11-20J15.3	lincRNA	10	44292083	44292568	-	reciprocal_best_hit	NO	NO	YES	NO	NO	NO	0.993814432989691
ENSG00000229116	ENSE00001640440_F1	RP11-20J15.3	lincRNA	10	44293271	44293300	-	reciprocal_best_hit	NO	NO	YES	NO	NO	NO	1
ENSG00000277288	ENSG00000277288.2_M2	C10orf142	protein_coding	10	44293709	44294649	+	reciprocal_best_hit	NO	NO	NO	YES	NO	NO	0.980851063829787
ENSG00000107562	ENSG00000107562.1_M3	CXCL12	protein_coding	10	44370164	44373343	-	reciprocal_best_hit	NO	NO	NO	YES	NO	NO	0.987417426863794
ENSG00000107562	ENSE00001463485	CXCL12	protein_coding	10	44375866	44376032	-	reciprocal_best_hit	NO	NO	NO	NO	NO	NO	1
ENSG00000107562	ENSG00000107562.1_M4	CXCL12	protein_coding	10	44377132	44378723	-	reciprocal_best_hit	NO	NO	NO	YES	NO	NO	0.992457573852923
ENSG00000107562	ENSG00000107562.2_M4	CXCL12	protein_coding	10	44380410	44380880	-	reciprocal_best_hit	NO	NO	NO	YES	NO	NO	0.991489361702128
ENSG00000107562	ENSG00000107562.1_M5	CXCL12	protein_coding	10	44384944	44385097	-	reciprocal_best_hit	NO	NO	NO	YES	NO	NO	0.986928104575163
ENSG00000107562	ENSE00001901068	CXCL12	protein_coding	10	44385975	44386493	-	reciprocal_best_hit	NO	NO	NO	NO	NO	NO	0.982625482625483
ENSG00000234580	ENSE00001627776	RP11-733D4.1	lincRNA	10	44591207	44591784	-	reciprocal_best_hit	NO	NO	NO	NO	NO	NO	0.996533795493934
ENSG00000234580	ENSE00001725265	RP11-733D4.1	lincRNA	10	44601949	44602104	-	reciprocal_best_hit	NO	NO	NO	NO	NO	NO	0.987096774193548
ENSG00000227395	ENSE00001547026	EIF2AP4	processed_pseudogene	10	44806442	44808223	+	reciprocal_best_hit	NO	NO	NO	NO	NO	NO	0.991016282987086
ENSG00000224812	ENSE00001770888	TMEM72-AS1	antisense	10	44811023	44812183	-	reciprocal_best_hit	NO	NO	NO	NO	NO	NO	0.981896551724138
ENSG00000224812	ENSE00001633509	TMEM72-AS1	antisense	10	44823189	44823288	-	reciprocal_best_hit	NO	NO	NO	NO	NO	NO	0.98989898989899
ENSG00000224812	ENSE00001688238	TMEM72-AS1	antisense	10	44825501	44825581	-	reciprocal_best_hit	NO	NO	NO	NO	NO	NO	0.975
ENSG00000224812	ENSE00001592536	TMEM72-AS1	antisense	10	44826151	44826368	-	reciprocal_best_hit	NO	NO	NO	NO	NO	NO	0.986175115207373
ENSG00000224812	ENSE00000999700	TMEM72-AS1	antisense	10	44830999	44831245	-	reciprocal_best_hit	NO	NO	NO	NO	NO	NO	0.98780487804878
ENSG00000224812	ENSE00001621964	TMEM72-AS1	antisense	10	44834065	44835319	-	reciprocal_best_hit	NO	NO	NO	NO	NO	NO	0.987240829346092
ENSG00000234504	ENSE00001652375	RP11-285G1.2	antisense	10	44899613	44900525	-	reciprocal_best_hit	NO	NO	NO	NO	NO	NO	0.985745614035088
ENSG00000234504	ENSE00001760549	RP11-285G1.2	antisense	10	44906884	44907118	-	reciprocal_best_hit	NO	NO	NO	NO	NO	NO	0.991452991452991
ENSG00000187783	ENSG00000187783.1_M2	TMEM72	protein_coding	10	44911199	44911582	+	reciprocal_best_hit	NO	NO	NO	YES	NO	NO	0.986945169712794
ENSG00000234504	ENSE00001792690	RP11-285G1.2	antisense	10	44919922	44920220	-	reciprocal_best_hit	NO	NO	NO	NO	NO	NO	0.979865771812081
ENSG00000224812	ENSE00001611226	TMEM72-AS1	antisense	10	44923080	44923226	-	reciprocal_best_hit	NO	NO	NO	NO	NO	NO	0.993150684931507
ENSG00000187783	ENSE00001368456	TMEM72	protein_coding	10	44927920	44927987	+	reciprocal_best_hit	NO	NO	NO	NO	NO	NO	1
ENSG00000187783	ENSG00000187783.2_M2	TMEM72	protein_coding	10	44931849	44932069	+	reciprocal_best_hit	NO	NO	NO	YES	NO	NO	0.990909090909091
ENSG00000187783	ENSE00003473949	TMEM72	protein_coding	10	44933636	44933776	+	reciprocal_best_hit	NO	NO	NO	NO	NO	NO	1
ENSG00000187783	ENSG00000187783.1_M3	TMEM72	protein_coding	10	44934655	44937002	+	reciprocal_best_hit	NO	NO	NO	YES	NO	NO	0.97954835960801
ENSG00000223462	ENSE00001653550	RP11-285G1.9	lincRNA	10	44937507	44937675	+	reciprocal_best_hit	NO	NO	NO	NO	NO	NO	0.958333333333333
ENSG00000223462	ENSE00001790993	RP11-285G1.9	lincRNA	10	44955468	44955725	+	reciprocal_best_hit	NO	NO	NO	NO	NO	NO	0.992217898832685
ENSG00000273363	ENSE00003706087_F1	RP11-285G1.14	sense_intronic	10	44958916	44959406	-	reciprocal_best_hit	NO	NO	YES	NO	NO	NO	0.989795918367347
ENSG00000107551	ENSE00001903334_F1	RASSF4	protein_coding	10	44959458	44959591	+	reciprocal_best_hit	NO	NO	YES	NO	NO	NO	0.977443609022556
ENSG00000107551	ENSG00000107551.1_M4	RASSF4	protein_coding	10	44959689	44959866	+	reciprocal_best_hit	NO	NO	NO	YES	NO	NO	0.977401129943503
ENSG00000107551	ENSG00000107551.2_M4	RASSF4	protein_coding	10	44970164	44970980	+	reciprocal_best_hit	NO	NO	NO	YES	NO	NO	0.996323529411765
ENSG00000107551	ENSG00000107551.1_M3	RASSF4	protein_coding	10	44971675	44971848	+	reciprocal_best_hit	NO	NO	NO	YES	NO	NO	0.994219653179191
ENSG00000165507	ENSG00000165507.1_M2	C10orf10	protein_coding	10	44976128	44978219	-	reciprocal_best_hit	NO	NO	NO	YES	NO	NO	0.985174557627929
ENSG00000165507	ENSG00000165507.1_M3	C10orf10	protein_coding	10	44978617	44978810	-	reciprocal_best_hit	NO	NO	NO	YES	NO	NO	0.994818652849741
ENSG00000107551	ENSE00001857783	RASSF4	protein_coding	10	44980891	44980927	+	reciprocal_best_hit	NO	NO	NO	NO	NO	NO	0.98
ENSG00000107551	ENSG00000107551.2_M3	RASSF4	protein_coding	10	44981038	44982663	+	reciprocal_best_hit	NO	NO	NO	YES	NO	NO	0.987076923076923
ENSG00000107551	ENSG00000107551.1_M7	RASSF4	protein_coding	10	44982909	44984970	+	reciprocal_best_hit	NO	NO	NO	YES	NO	NO	0.984473556525958
ENSG00000107551	ENSG00000107551.3_M3	RASSF4	protein_coding	10	44989273	44989375	+	reciprocal_best_hit	NO	NO	NO	YES	NO	NO	0.990196078431373
ENSG00000107551	ENSG00000107551.1_M2	RASSF4	protein_coding	10	44989616	44989721	+	reciprocal_best_hit	NO	NO	NO	YES	NO	NO	0.990476190476191
ENSG00000107551	ENSE00001823586	RASSF4	protein_coding	10	44990537	44990828	+	reciprocal_best_hit	NO	NO	NO	NO	NO	NO	0.993127147766323
ENSG00000107551	ENSG00000107551.4_M3	RASSF4	protein_coding	10	44990947	44991343	+	reciprocal_best_hit	NO	NO	NO	YES	NO	NO	0.98989898989899
ENSG00000107551	ENSG00000107551.5_M3	RASSF4	protein_coding	10	44991904	44992002	+	reciprocal_best_hit	NO	NO	NO	YES	NO	NO	1
ENSG00000107551	ENSG00000107551.6_M3	RASSF4	protein_coding	10	44993268	44995891	+	reciprocal_best_hit	NO	NO	NO	YES	NO	NO	0.990850171559283
ENSG00000165511	ENSE00003755301	C10orf25	antisense	10	44997697	45000416	-	reciprocal_best_hit	NO	NO	NO	NO	NO	NO	0.994483265906583
ENSG00000165512	ENSE00001093710_F1	ZNF22	protein_coding	10	45000474	45000529	+	reciprocal_best_hit	NO	NO	YES	NO	NO	NO	1
ENSG00000165512	ENSE00001093710_F2	ZNF22	protein_coding	10	45000888	45000978	+	reciprocal_best_hit	NO	NO	YES	NO	NO	NO	0.988888888888889
ENSG00000226937	ENSE00001691946_F1	CEP164P1	transcribed_processed_pseudogene	10	45002221	45003279	-	reciprocal_best_hit	NO	NO	YES	NO	NO	NO	0.994328922495274
ENSG00000165512	ENSE00001194399_F1	ZNF22	protein_coding	10	45004075	45005326	+	reciprocal_best_hit	NO	NO	YES	NO	NO	NO	0.995203836930456
ENSG00000226937	ENSG00000226937.1_M2	CEP164P1	transcribed_processed_pseudogene	10	45015961	45016100	-	reciprocal_best_hit	NO	NO	NO	YES	NO	NO	0.97841726618705
ENSG00000226937	ENSG00000226937.3_M2	CEP164P1	transcribed_processed_pseudogene	10	45066171	45066221	-	reciprocal_best_hit	NO	NO	NO	YES	NO	NO	0.98
ENSG00000226937	ENSG00000226937.4_M2	CEP164P1	transcribed_processed_pseudogene	10	45066332	45066522	-	reciprocal_best_hit	NO	NO	NO	YES	NO	NO	0.994736842105263
ENSG00000226937	ENSG00000226937.1_M3	CEP164P1	transcribed_processed_pseudogene	10	45070477	45071209	-	reciprocal_best_hit	NO	NO	NO	YES	NO	NO	0.986338797814208
ENSG00000226937	ENSG00000226937.1_M6	CEP164P1	transcribed_processed_pseudogene	10	45071246	45071620	-	reciprocal_best_hit	NO	NO	NO	YES	NO	NO	0.970588235294118
ENSG00000226937	ENSE00003709498	CEP164P1	transcribed_processed_pseudogene	10	45074824	45074995	-	reciprocal_best_hit	YES	NO	NO	NO	NO	NO	0.994152046783626
ENSG00000226937	ENSE00003709267	CEP164P1	transcribed_processed_pseudogene	10	45075911	45076066	-	reciprocal_best_hit	YES	NO	NO	NO	NO	NO	0.987096774193548
ENSG00000232554	ENSG00000232554.1_M3	RSU1P2	transcribed_unprocessed_pseudogene	10	45099486	45100499	-	reciprocal_best_hit	NO	NO	NO	YES	NO	NO	0.993089832181639
ENSG00000232554	ENSG00000232554.1_M6	RSU1P2	transcribed_unprocessed_pseudogene	10	45106609	45107988	-	reciprocal_best_hit	NO	NO	NO	YES	NO	NO	0.989122552574329
ENSG00000232554	ENSE00001736410	RSU1P2	transcribed_unprocessed_pseudogene	10	45109305	45109415	-	reciprocal_best_hit	YES	NO	NO	NO	NO	NO	0.963636363636364
ENSG00000232554	ENSG00000232554.2_M3	RSU1P2	transcribed_unprocessed_pseudogene	10	45115937	45116101	-	reciprocal_best_hit	YES	NO	NO	YES	NO	NO	1
ENSG00000277757	ENSE00003092678	RP11-285G1.15	processed_transcript	10	45121043	45121171	-	reciprocal_best_hit	YES	NO	NO	NO	NO	NO	0.9921875
ENSG00000232554	ENSE00003728196	RSU1P2	transcribed_unprocessed_pseudogene	10	45126320	45126399	-	reciprocal_best_hit	YES	NO	NO	NO	NO	NO	0.987341772151899
ENSG00000235690	ENSE00002536126	CUBNP3	unprocessed_pseudogene	10	45127317	45127463	+	reciprocal_best_hit	YES	NO	NO	NO	NO	NO	0.979452054794521
ENSG00000235690	ENSE00001684101	CUBNP3	unprocessed_pseudogene	10	45129909	45130087	+	reciprocal_best_hit	YES	NO	NO	NO	NO	NO	0.98876404494382
ENSG00000235690	ENSE00001748984	CUBNP3	unprocessed_pseudogene	10	45130247	45130431	+	reciprocal_best_hit	YES	NO	NO	NO	NO	NO	0.983695652173913
ENSG00000277757	ENSE00003078656_F1	RP11-285G1.15	processed_transcript	10	45135274	45135601	-	reciprocal_best_hit	YES	NO	YES	NO	NO	NO	0.981651376146789
ENSG00000235690	ENSE00001619654_F1	CUBNP3	unprocessed_pseudogene	10	45135640	45135777	+	reciprocal_best_hit	YES	NO	YES	NO	NO	NO	0.978102189781022
ENSG00000235690	ENSE00002436215	CUBNP3	unprocessed_pseudogene	10	45136952	45137131	+	reciprocal_best_hit	YES	NO	NO	NO	NO	NO	0.983240223463687
ENSG00000235690	ENSE00001703811	CUBNP3	unprocessed_pseudogene	10	45139441	45139652	+	reciprocal_best_hit	YES	NO	NO	NO	NO	NO	0.981042654028436
ENSG00000235690	ENSE00002491840	CUBNP3	unprocessed_pseudogene	10	45140303	45140444	+	reciprocal_best_hit	YES	NO	NO	NO	NO	NO	1
ENSG00000235690	ENSE00001759460	CUBNP3	unprocessed_pseudogene	10	45141480	45141661	+	reciprocal_best_hit	YES	NO	NO	NO	NO	NO	0.988950276243094
ENSG00000243349	ENSE00001726823	RP11-445N18.7	processed_transcript	10	45147393	45147466	+	reciprocal_best_hit	YES	NO	NO	NO	NO	NO	0.986301369863014
ENSG00000235690	ENSE00001731175_F1	CUBNP3	unprocessed_pseudogene	10	45147466	45147581	+	reciprocal_best_hit	YES	NO	YES	NO	NO	NO	1
ENSG00000243349	ENSE00001628008_F1	RP11-445N18.7	processed_transcript	10	45147643	45147677	+	reciprocal_best_hit	YES	NO	YES	NO	NO	NO	1
ENSG00000243349	ENSE00001748139_F1	RP11-445N18.7	processed_transcript	10	45147892	45147987	+	reciprocal_best_hit	NO	NO	YES	NO	NO	NO	0.989473684210526
ENSG00000243349	ENSE00001703343	RP11-445N18.7	processed_transcript	10	45149625	45150659	+	reciprocal_best_hit	NO	NO	NO	NO	NO	NO	0.9642166344294
ENSG00000236442	ENSE00001666886_F1	ANKRD54P1	processed_pseudogene	10	45151444	45151583	-	reciprocal_best_hit	NO	NO	YES	NO	NO	NO	0.97841726618705
ENSG00000236442	ENSE00001666886_F2	ANKRD54P1	processed_pseudogene	10	45151694	45151915	-	reciprocal_best_hit	NO	NO	YES	NO	NO	NO	0.972850678733032
ENSG00000232554	ENSE00003739674	RSU1P2	transcribed_unprocessed_pseudogene	10	45153839	45153966	-	reciprocal_best_hit	NO	NO	NO	NO	NO	NO	0.960629921259842
ENSG00000232554	ENSE00003715938	RSU1P2	transcribed_unprocessed_pseudogene	10	45154461	45154596	-	reciprocal_best_hit	NO	NO	NO	NO	NO	NO	0.992592592592593
ENSG00000230501	ENSE00001623167	ANKRD30BP3	unprocessed_pseudogene	10	45164919	45164992	+	reciprocal_best_hit	NO	NO	NO	NO	NO	NO	0.986301369863014
ENSG00000243349	ENSE00003697301	RP11-445N18.7	processed_transcript	10	45169434	45169513	+	reciprocal_best_hit	NO	NO	NO	NO	NO	NO	1
ENSG00000243349	ENSE00003698089	RP11-445N18.7	processed_transcript	10	45170006	45171389	+	reciprocal_best_hit	NO	NO	NO	NO	NO	NO	0.985538684020246
ENSG00000230501	ENSE00001766341	ANKRD30BP3	unprocessed_pseudogene	10	45171423	45171502	+	reciprocal_best_hit	NO	NO	NO	NO	NO	NO	0.974683544303797
ENSG00000230501	ENSE00001656574	ANKRD30BP3	unprocessed_pseudogene	10	45171812	45171874	+	reciprocal_best_hit	NO	NO	NO	NO	NO	NO	1
ENSG00000230501	ENSE00001771113	ANKRD30BP3	unprocessed_pseudogene	10	45174415	45174630	+	reciprocal_best_hit	NO	NO	NO	NO	NO	NO	0.981395348837209
ENSG00000230501	ENSE00001495934	ANKRD30BP3	unprocessed_pseudogene	10	45176723	45176925	+	reciprocal_best_hit	NO	NO	NO	NO	NO	NO	0.975247524752475
ENSG00000275312	ENSE00003737525	RP11-432I13.5	unprocessed_pseudogene	10	45180399	45180616	+	reciprocal_best_hit	NO	NO	NO	NO	NO	NO	0.986175115207373
ENSG00000227683	ENSE00001735051	RP11-445N18.5	lincRNA	10	45181081	45181427	-	reciprocal_best_hit	NO	NO	NO	NO	NO	NO	0.982658959537572
ENSG00000278531	ENSE00003718649	RP11-432I13.6	unprocessed_pseudogene	10	45198116	45198323	-	reciprocal_best_hit	NO	NO	NO	NO	NO	NO	0.990338164251208
ENSG00000234993	ENSE00001682060	CUBNP2	unprocessed_pseudogene	10	45232025	45232125	-	reciprocal_best_hit	YES	NO	NO	NO	NO	NO	0.99
ENSG00000234993	ENSE00001631641	CUBNP2	unprocessed_pseudogene	10	45235853	45236089	-	reciprocal_best_hit	YES	NO	NO	NO	NO	NO	0.991525423728814
ENSG00000234993	ENSE00001608609	CUBNP2	unprocessed_pseudogene	10	45238217	45238333	-	reciprocal_best_hit	YES	NO	NO	NO	NO	NO	1
ENSG00000234993	ENSE00001592871	CUBNP2	unprocessed_pseudogene	10	45241932	45242108	-	reciprocal_best_hit	YES	NO	NO	NO	NO	NO	0.994318181818182
ENSG00000234993	ENSE00001680822	CUBNP2	unprocessed_pseudogene	10	45243149	45243292	-	reciprocal_best_hit	YES	NO	NO	NO	NO	NO	0.979020979020979
ENSG00000234993	ENSE00001669120	CUBNP2	unprocessed_pseudogene	10	45247198	45247361	-	reciprocal_best_hit	YES	NO	NO	NO	NO	NO	0.975460122699387
ENSG00000224402	ENSE00001717088	OR6D1P	unitary_pseudogene	10	45258184	45259123	+	reciprocal_best_hit	NO	NO	NO	NO	NO	NO	0.971246006389776
ENSG00000256574	ENSG00000256574.1_M2	OR13A1	protein_coding	10	45302653	45304500	-	reciprocal_best_hit	NO	NO	NO	YES	NO	NO	0.980508933405522
ENSG00000256574	ENSG00000256574.2_M2	OR13A1	protein_coding	10	45307425	45307567	-	reciprocal_best_hit	NO	NO	NO	YES	NO	NO	0.971830985915493
ENSG00000256574	ENSG00000256574.3_M2	OR13A1	protein_coding	10	45307738	45307838	-	reciprocal_best_hit	NO	NO	NO	YES	NO	NO	0.97
ENSG00000256574	ENSE00002073787	OR13A1	protein_coding	10	45315523	45315608	-	reciprocal_best_hit	NO	NO	NO	NO	NO	NO	1
ENSG00000012779	ENSG00000012779.1_M3	ALOX5	protein_coding	10	45374175	45374429	+	reciprocal_best_hit	NO	NO	NO	YES	NO	NO	0.996062992125984
ENSG00000012779	ENSE00002467770	ALOX5	protein_coding	10	45382482	45382681	+	reciprocal_best_hit	NO	NO	NO	NO	NO	NO	0.989949748743719
ENSG00000012779	ENSE00002464130	ALOX5	protein_coding	10	45395854	45395936	+	reciprocal_best_hit	NO	NO	NO	NO	NO	NO	1
ENSG00000012779	ENSG00000012779.1_M2	ALOX5	protein_coding	10	45412188	45412313	+	reciprocal_best_hit	NO	NO	NO	YES	NO	NO	1
ENSG00000012779	ENSG00000012779.2_M2	ALOX5	protein_coding	10	45424040	45424147	+	reciprocal_best_hit	NO	NO	NO	YES	NO	NO	0.990654205607477
ENSG00000012779	ENSE00003487686	ALOX5	protein_coding	10	45424959	45425132	+	reciprocal_best_hit	NO	NO	NO	NO	NO	NO	1
ENSG00000012779	ENSE00001925052	ALOX5	protein_coding	10	45428360	45428486	+	reciprocal_best_hit	NO	NO	NO	NO	NO	NO	1
ENSG00000012779	ENSE00002435024	ALOX5	protein_coding	10	45428617	45428764	+	reciprocal_best_hit	NO	NO	NO	NO	NO	NO	1
ENSG00000012779	ENSE00003499219	ALOX5	protein_coding	10	45440429	45440633	+	reciprocal_best_hit	NO	NO	NO	NO	NO	NO	1
ENSG00000012779	ENSG00000012779.3_M2	ALOX5	protein_coding	10	45441343	45441585	+	reciprocal_best_hit	NO	NO	NO	YES	NO	NO	0.995867768595041
ENSG00000012779	ENSG00000012779.4_M2	ALOX5	protein_coding	10	45442612	45443216	+	reciprocal_best_hit	NO	NO	NO	YES	NO	NO	0.986754966887417
ENSG00000012779	ENSG00000012779.1_M4	ALOX5	protein_coding	10	45443241	45443537	+	reciprocal_best_hit	NO	NO	NO	YES	NO	NO	0.996621621621622
ENSG00000012779	ENSG00000012779.2_M4	ALOX5	protein_coding	10	45443727	45444286	+	reciprocal_best_hit	NO	NO	NO	YES	NO	NO	0.991055456171735
ENSG00000231964	ENSE00001726847	RP11-67C2.2	antisense	10	45444569	45444852	-	reciprocal_best_hit	NO	NO	NO	NO	NO	NO	0.978798586572438
ENSG00000012779	ENSG00000012779.2_M3	ALOX5	protein_coding	10	45445507	45446119	+	reciprocal_best_hit	NO	NO	NO	YES	NO	NO	0.993464052287582
ENSG00000231964	ENSE00001729851	RP11-67C2.2	antisense	10	45452843	45452940	-	reciprocal_best_hit	NO	NO	NO	NO	NO	NO	1
ENSG00000231964	ENSE00001617121	RP11-67C2.2	antisense	10	45453039	45453121	-	reciprocal_best_hit	NO	NO	NO	NO	NO	NO	0.98780487804878
ENSG00000165406	ENSG00000165406.1_M4	MARCH8	protein_coding	10	45454584	45458543	-	reciprocal_best_hit	NO	NO	NO	YES	NO	NO	0.988380904268755
ENSG00000165406	ENSE00003609852	MARCH8	protein_coding	10	45459119	45459267	-	reciprocal_best_hit	NO	NO	NO	NO	NO	NO	1
ENSG00000165406	ENSG00000165406.2_M4	MARCH8	protein_coding	10	45461082	45462204	-	reciprocal_best_hit	NO	NO	NO	YES	NO	NO	0.978609625668449
ENSG00000165406	ENSE00002446379	MARCH8	protein_coding	10	45463150	45463996	-	reciprocal_best_hit	NO	NO	NO	NO	NO	NO	0.990543735224586
ENSG00000165406	ENSE00001191549	MARCH8	protein_coding	10	45464238	45464327	-	reciprocal_best_hit	NO	NO	NO	NO	NO	NO	0.98876404494382
ENSG00000165406	ENSE00001191553	MARCH8	protein_coding	10	45489366	45489417	-	reciprocal_best_hit	NO	NO	NO	NO	NO	NO	0.980392156862745
ENSG00000165406	ENSE00001191569	MARCH8	protein_coding	10	45533109	45533289	-	reciprocal_best_hit	NO	NO	NO	NO	NO	NO	1
ENSG00000165406	ENSG00000165406.1_M2	MARCH8	protein_coding	10	45535210	45535394	-	reciprocal_best_hit	NO	NO	NO	YES	NO	NO	0.983695652173913
ENSG00000165406	ENSE00001657971	MARCH8	protein_coding	10	45593429	45593624	-	reciprocal_best_hit	NO	NO	NO	NO	NO	NO	0.994871794871795
ENSG00000172671	ENSG00000172671.1_M4	ZFAND4	protein_coding	10	45615500	45616571	-	reciprocal_best_hit	NO	NO	NO	YES	NO	NO	0.987861811391223
ENSG00000172671	ENSG00000172671.1_M2	ZFAND4	protein_coding	10	45617764	45618260	-	reciprocal_best_hit	NO	NO	NO	YES	NO	NO	0.991935483870968
ENSG00000172671	ENSE00003494639	ZFAND4	protein_coding	10	45624582	45624637	-	reciprocal_best_hit	NO	NO	NO	NO	NO	NO	1
ENSG00000172671	ENSE00003599352	ZFAND4	protein_coding	10	45625950	45627105	-	reciprocal_best_hit	NO	NO	NO	NO	NO	NO	0.993073593073593
ENSG00000172671	ENSG00000172671.2_M2	ZFAND4	protein_coding	10	45639705	45639963	-	reciprocal_best_hit	NO	NO	NO	YES	NO	NO	0.992248062015504
ENSG00000172671	ENSE00001942633	ZFAND4	protein_coding	10	45640240	45640421	-	reciprocal_best_hit	NO	NO	NO	NO	NO	NO	0.983425414364641
ENSG00000172671	ENSG00000172671.1_M3	ZFAND4	protein_coding	10	45648293	45648534	-	reciprocal_best_hit	NO	NO	NO	YES	NO	NO	0.983402489626556
ENSG00000172671	ENSE00001463318	ZFAND4	protein_coding	10	45649731	45649779	-	reciprocal_best_hit	NO	NO	NO	NO	NO	NO	1
ENSG00000172671	ENSE00003641592	ZFAND4	protein_coding	10	45651965	45652033	-	reciprocal_best_hit	NO	NO	NO	NO	NO	NO	1
ENSG00000172671	ENSE00003485197	ZFAND4	protein_coding	10	45652983	45653059	-	reciprocal_best_hit	NO	NO	NO	NO	NO	NO	1
ENSG00000172671	ENSE00003724008	ZFAND4	protein_coding	10	45662579	45662681	-	reciprocal_best_hit	NO	NO	NO	NO	NO	NO	0.980392156862745
ENSG00000172671	ENSE00003509000	ZFAND4	protein_coding	10	45663541	45663842	-	reciprocal_best_hit	NO	NO	NO	NO	NO	NO	0.990033222591362
ENSG00000172671	ENSG00000172671.1_M7	ZFAND4	protein_coding	10	45672249	45672780	-	reciprocal_best_hit	NO	NO	NO	YES	NO	NO	0.990583804143126
ENSG00000265354	ENSE00003641247	TIMM23	protein_coding	10	45988736	45988847	+	reciprocal_best_hit	YES	NO	NO	NO	NO	NO	1
ENSG00000265354	ENSE00003739963	TIMM23	protein_coding	10	46003202	46003734	+	reciprocal_best_hit	NO	NO	NO	NO	NO	NO	0.994360902255639
ENSG00000266412	ENSG00000266412.1_M7	NCOA4	protein_coding	10	46005087	46006597	-	reciprocal_best_hit	NO	NO	NO	YES	NO	NO	0.99205298013245
ENSG00000266412	ENSE00002685140	NCOA4	protein_coding	10	46009123	46009212	-	reciprocal_best_hit	NO	NO	NO	NO	NO	NO	1
ENSG00000266412	ENSE00003523231	NCOA4	protein_coding	10	46013549	46013639	-	reciprocal_best_hit	NO	NO	NO	NO	NO	NO	1
ENSG00000266412	ENSE00002706976	NCOA4	protein_coding	10	46019322	46019537	-	reciprocal_best_hit	NO	NO	NO	NO	NO	NO	0.995348837209302
ENSG00000266412	ENSE00002716859	NCOA4	protein_coding	10	46023329	46023455	-	reciprocal_best_hit	NO	NO	NO	NO	NO	NO	0.968253968253968
ENSG00000266412	ENSE00002732991	NCOA4	protein_coding	10	46027431	46027528	-	reciprocal_best_hit	NO	NO	NO	NO	NO	NO	0.979381443298969
ENSG00000266412	ENSG00000266412.1_M4	NCOA4	protein_coding	10	46030525	46030714	-	reciprocal_best_hit	NO	NO	NO	YES	NO	NO	0.984126984126984
ENSG00000263639	ENSG00000263639.1_M2	MSMB	protein_coding	10	46033306	46033551	-	reciprocal_best_hit	NO	NO	NO	YES	NO	NO	0.995918367346939
ENSG00000263639	ENSE00003660457	MSMB	protein_coding	10	46038965	46039071	-	reciprocal_best_hit	NO	NO	NO	NO	NO	NO	0.990566037735849
ENSG00000263639	ENSE00003543897	MSMB	protein_coding	10	46039985	46040091	-	reciprocal_best_hit	NO	NO	NO	NO	NO	NO	0.981132075471698
ENSG00000263639	ENSE00003520199	MSMB	protein_coding	10	46046234	46046269	-	reciprocal_best_hit	NO	NO	NO	NO	NO	NO	0.941176470588235
ENSG00000263482	ENSE00003468482	ANTXRLP1	unprocessed_pseudogene	10	46233884	46234421	-	reciprocal_best_hit	NO	NO	NO	NO	NO	NO	0.985102420856611
ENSG00000263482	ENSE00003533207	ANTXRLP1	unprocessed_pseudogene	10	46248885	46248971	-	reciprocal_best_hit	NO	NO	NO	NO	NO	NO	0.976744186046512
ENSG00000263482	ENSE00003502014	ANTXRLP1	unprocessed_pseudogene	10	46250533	46250708	-	reciprocal_best_hit	NO	NO	NO	NO	NO	NO	0.988571428571429
ENSG00000263482	ENSE00003515601	ANTXRLP1	unprocessed_pseudogene	10	46252161	46252251	-	reciprocal_best_hit	YES	NO	NO	NO	NO	NO	0.977777777777778
ENSG00000263482	ENSE00003731727	ANTXRLP1	unprocessed_pseudogene	10	46252749	46252963	-	reciprocal_best_hit	NO	NO	NO	NO	NO	NO	0.981308411214953
ENSG00000263482	ENSE00002709552	ANTXRLP1	unprocessed_pseudogene	10	46263509	46263608	-	reciprocal_best_hit	YES	NO	NO	NO	NO	NO	0.96969696969697
ENSG00000263482	ENSE00003616686	ANTXRLP1	unprocessed_pseudogene	10	46268625	46268686	-	reciprocal_best_hit	NO	NO	NO	NO	NO	NO	0.967213114754098
ENSG00000263482	ENSE00002712984	ANTXRLP1	unprocessed_pseudogene	10	46268776	46268857	-	reciprocal_best_hit	YES	NO	NO	NO	NO	NO	0.987654320987654
ENSG00000263482	ENSE00002706248	ANTXRLP1	unprocessed_pseudogene	10	46269235	46269304	-	reciprocal_best_hit	YES	NO	NO	NO	NO	NO	0.971014492753623
ENSG00000263482	ENSE00003678143	ANTXRLP1	unprocessed_pseudogene	10	46269381	46269461	-	reciprocal_best_hit	YES	NO	NO	NO	NO	NO	1
ENSG00000263482	ENSE00003754864	ANTXRLP1	unprocessed_pseudogene	10	46270871	46270988	-	reciprocal_best_hit	YES	NO	NO	NO	NO	NO	0.991452991452991
ENSG00000274209	ENSG00000274209.1_M2	ANTXRL	protein_coding	10	46293828	46294110	+	reciprocal_best_hit	YES	NO	NO	YES	NO	NO	0.982269503546099
ENSG00000274209	ENSG00000274209.2_M2	ANTXRL	protein_coding	10	46296018	46296100	+	reciprocal_best_hit	NO	NO	NO	YES	NO	NO	0.98780487804878
ENSG00000274209	ENSE00003637013	ANTXRL	protein_coding	10	46297830	46297911	+	reciprocal_best_hit	YES	NO	NO	NO	NO	NO	1
ENSG00000274209	ENSE00003714865	ANTXRL	protein_coding	10	46302721	46302820	+	reciprocal_best_hit	YES	NO	NO	NO	NO	NO	0.97979797979798
ENSG00000274209	ENSE00003752352	ANTXRL	protein_coding	10	46306802	46306872	+	reciprocal_best_hit	NO	NO	NO	NO	NO	NO	1
ENSG00000274209	ENSE00003744364	ANTXRL	protein_coding	10	46308457	46308666	+	reciprocal_best_hit	NO	NO	NO	NO	NO	NO	0.990430622009569
ENSG00000274209	ENSE00003740820	ANTXRL	protein_coding	10	46309112	46309202	+	reciprocal_best_hit	YES	NO	NO	NO	NO	NO	0.988888888888889
ENSG00000274209	ENSE00003724050	ANTXRL	protein_coding	10	46310460	46310499	+	reciprocal_best_hit	YES	NO	NO	NO	NO	NO	1
ENSG00000274209	ENSE00003730684	ANTXRL	protein_coding	10	46311509	46311665	+	reciprocal_best_hit	NO	NO	NO	NO	NO	NO	0.993589743589744
ENSG00000274209	ENSE00003712787	ANTXRL	protein_coding	10	46313235	46313316	+	reciprocal_best_hit	NO	NO	NO	NO	NO	NO	0.975308641975309
ENSG00000264230	ENSE00003721287	ANXA8L1	protein_coding	10	46536540	46537864	+	reciprocal_best_hit	NO	NO	NO	NO	NO	NO	0.986404833836858
ENSG00000204175	ENSG00000204175.1_M2	GPRIN2	protein_coding	10	46549043	46550744	-	reciprocal_best_hit	NO	NO	NO	YES	NO	NO	0.984714873603763
ENSG00000204175	ENSE00001463126	GPRIN2	protein_coding	10	46554584	46554695	-	reciprocal_best_hit	NO	NO	NO	NO	NO	NO	1
ENSG00000204175	ENSE00001463128	GPRIN2	protein_coding	10	46555374	46555530	-	reciprocal_best_hit	NO	NO	NO	NO	NO	NO	1
ENSG00000204177	ENSE00001635038	BMS1P1	transcribed_unprocessed_pseudogene	10	46788396	46788600	+	reciprocal_best_hit	YES	NO	NO	NO	NO	NO	0.995098039215686
ENSG00000204179	ENSG00000204179.4_M2	PTPN20	protein_coding	10	46999911	46999974	+	reciprocal_best_hit	NO	NO	NO	YES	NO	NO	1
ENSG00000204179	ENSG00000204179.1_M5	PTPN20	protein_coding	10	47000675	47002488	+	reciprocal_best_hit	NO	NO	NO	YES	NO	NO	0.993932708218423
ENSG00000266524	ENSE00002721632	GDF10	protein_coding	10	47300385	47300970	+	reciprocal_best_hit	NO	NO	NO	NO	NO	NO	0.981196581196581
ENSG00000266524	ENSE00002699841	GDF10	protein_coding	10	47309795	47310721	+	reciprocal_best_hit	NO	NO	NO	NO	NO	NO	0.994600431965443
ENSG00000266524	ENSE00002728838	GDF10	protein_coding	10	47312600	47313547	+	reciprocal_best_hit	NO	NO	NO	NO	NO	NO	0.992608236536431
ENSG00000263761	ENSE00002708478	GDF2	protein_coding	10	47322489	47323014	+	reciprocal_best_hit	NO	NO	NO	NO	NO	NO	0.994285714285714
ENSG00000263761	ENSE00002688232	GDF2	protein_coding	10	47324840	47326270	+	reciprocal_best_hit	NO	NO	NO	NO	NO	NO	0.985314685314685
ENSG00000265203	ENSE00002725742	RBP3	protein_coding	10	47348370	47351538	+	reciprocal_best_hit	NO	NO	NO	NO	NO	NO	0.992739898989899
ENSG00000265203	ENSE00002723135	RBP3	protein_coding	10	47353324	47353515	+	reciprocal_best_hit	NO	NO	NO	NO	NO	NO	0.994764397905759
ENSG00000265203	ENSE00002689891	RBP3	protein_coding	10	47355375	47355518	+	reciprocal_best_hit	NO	NO	NO	NO	NO	NO	0.993006993006993
ENSG00000265203	ENSE00002703043	RBP3	protein_coding	10	47357101	47357875	+	reciprocal_best_hit	NO	NO	NO	NO	NO	NO	0.996124031007752
ENSG00000265763	ENSG00000265763.1_M3	ZNF488	protein_coding	10	47365495	47368937	-	reciprocal_best_hit	NO	NO	NO	YES	NO	NO	0.986926205694364
ENSG00000265763	ENSG00000265763.1_M2	ZNF488	protein_coding	10	47384219	47384273	-	reciprocal_best_hit	NO	NO	NO	YES	NO	NO	1
ENSG00000224919	ENSE00002522619	RP11-144G6.4	antisense	10	47496211	47496298	+	reciprocal_best_hit	YES	NO	NO	NO	NO	NO	1
ENSG00000170324	ENSE00003510033	FRMPD2	protein_coding	10	48184565	48184682	-	reciprocal_best_hit	NO	NO	NO	NO	NO	NO	1
ENSG00000170324	ENSE00003551827	FRMPD2	protein_coding	10	48184773	48184881	-	reciprocal_best_hit	NO	NO	NO	NO	NO	NO	0.990740740740741
ENSG00000170324	ENSE00003489563	FRMPD2	protein_coding	10	48185552	48185645	-	reciprocal_best_hit	NO	NO	NO	NO	NO	NO	0.978494623655914
ENSG00000170324	ENSG00000170324.1_M2	FRMPD2	protein_coding	10	48187191	48187292	-	reciprocal_best_hit	NO	NO	NO	YES	NO	NO	0.99009900990099
ENSG00000170324	ENSG00000170324.2_M2	FRMPD2	protein_coding	10	48192683	48192938	-	reciprocal_best_hit	NO	NO	NO	YES	NO	NO	0.972549019607843
ENSG00000170324	ENSE00002056592	FRMPD2	protein_coding	10	48199667	48199846	-	reciprocal_best_hit	NO	NO	NO	NO	NO	NO	0.977653631284916
ENSG00000170324	ENSG00000170324.6_M3	FRMPD2	protein_coding	10	48201227	48201654	-	reciprocal_best_hit	NO	NO	NO	YES	NO	NO	0.995316159250585
ENSG00000170324	ENSE00003564431	FRMPD2	protein_coding	10	48206747	48206933	-	reciprocal_best_hit	NO	NO	NO	NO	NO	NO	0.989247311827957
ENSG00000170324	ENSG00000170324.3_M2	FRMPD2	protein_coding	10	48211953	48212109	-	reciprocal_best_hit	NO	NO	NO	YES	NO	NO	0.987179487179487
ENSG00000170324	ENSE00001631802	FRMPD2	protein_coding	10	48222312	48222451	-	reciprocal_best_hit	NO	NO	NO	NO	NO	NO	1
ENSG00000170324	ENSE00001726333	FRMPD2	protein_coding	10	48223122	48223270	-	reciprocal_best_hit	NO	NO	NO	NO	NO	NO	0.993243243243243
ENSG00000170324	ENSE00003637567	FRMPD2	protein_coding	10	48232114	48232289	-	reciprocal_best_hit	NO	NO	NO	NO	NO	NO	0.994285714285714
ENSG00000170324	ENSE00003526705	FRMPD2	protein_coding	10	48236481	48236553	-	reciprocal_best_hit	NO	NO	NO	NO	NO	NO	1
ENSG00000170324	ENSE00003557235	FRMPD2	protein_coding	10	48237990	48238123	-	reciprocal_best_hit	NO	NO	NO	NO	NO	NO	0.969924812030075
ENSG00000170324	ENSE00003635349	FRMPD2	protein_coding	10	48239604	48239692	-	reciprocal_best_hit	NO	NO	NO	NO	NO	NO	0.988636363636364
ENSG00000170324	ENSE00003478210	FRMPD2	protein_coding	10	48240359	48240492	-	reciprocal_best_hit	NO	NO	NO	NO	NO	NO	0.984962406015038
ENSG00000170324	ENSG00000170324.4_M2	FRMPD2	protein_coding	10	48242045	48242352	-	reciprocal_best_hit	NO	NO	NO	YES	NO	NO	0.990228013029316
ENSG00000170324	ENSE00003672372	FRMPD2	protein_coding	10	48244783	48244849	-	reciprocal_best_hit	NO	NO	NO	NO	NO	NO	1
ENSG00000170324	ENSG00000170324.5_M2	FRMPD2	protein_coding	10	48248542	48249178	-	reciprocal_best_hit	NO	NO	NO	YES	NO	NO	0.987421383647799
ENSG00000170324	ENSG00000170324.1_M4	FRMPD2	protein_coding	10	48251565	48251757	-	reciprocal_best_hit	NO	NO	NO	YES	NO	NO	0.984375
ENSG00000170324	ENSG00000170324.2_M4	FRMPD2	protein_coding	10	48274542	48274870	-	reciprocal_best_hit	NO	NO	NO	YES	NO	NO	1
ENSG00000225482	ENSE00001635968	RPS6P14	processed_pseudogene	10	48292698	48293417	+	reciprocal_best_hit	NO	NO	NO	NO	NO	NO	0.987482614742698
ENSG00000107643	ENSG00000107643.1_M4	MAPK8	protein_coding	10	48306638	48306821	+	reciprocal_best_hit	NO	NO	NO	YES	NO	NO	0.983606557377049
ENSG00000107643	ENSE00001751956	MAPK8	protein_coding	10	48307025	48307147	+	reciprocal_best_hit	NO	NO	NO	NO	NO	NO	1
ENSG00000107643	ENSG00000107643.1_M2	MAPK8	protein_coding	10	48308094	48308288	+	reciprocal_best_hit	NO	NO	NO	YES	NO	NO	1
ENSG00000107643	ENSE00001691402	MAPK8	protein_coding	10	48325896	48325965	+	reciprocal_best_hit	NO	NO	NO	NO	NO	NO	1
ENSG00000107643	ENSG00000107643.1_M5	MAPK8	protein_coding	10	48401611	48401782	+	reciprocal_best_hit	NO	NO	NO	YES	NO	NO	1
ENSG00000107643	ENSE00003496893	MAPK8	protein_coding	10	48404851	48404981	+	reciprocal_best_hit	NO	NO	NO	NO	NO	NO	0.992307692307692
ENSG00000107643	ENSE00003482121	MAPK8	protein_coding	10	48409878	48409937	+	reciprocal_best_hit	NO	NO	NO	NO	NO	NO	1
ENSG00000107643	ENSG00000107643.2_M4	MAPK8	protein_coding	10	48410029	48410328	+	reciprocal_best_hit	NO	NO	NO	YES	NO	NO	0.989966555183946
ENSG00000107643	ENSG00000107643.2_M2	MAPK8	protein_coding	10	48420154	48420320	+	reciprocal_best_hit	NO	NO	NO	YES	NO	NO	0.987951807228916
ENSG00000107643	ENSG00000107643.1_M3	MAPK8	protein_coding	10	48424513	48424585	+	reciprocal_best_hit	NO	NO	NO	YES	NO	NO	1
ENSG00000107643	ENSG00000107643.1_M10	MAPK8	protein_coding	10	48425178	48427410	+	reciprocal_best_hit	NO	NO	NO	YES	NO	NO	0.987455197132617
ENSG00000107643	ENSG00000107643.3_M2	MAPK8	protein_coding	10	48429892	48431270	+	reciprocal_best_hit	NO	NO	NO	YES	NO	NO	0.992017416545718
ENSG00000107643	ENSG00000107643.1_M7	MAPK8	protein_coding	10	48434878	48439360	+	reciprocal_best_hit	NO	NO	NO	YES	NO	NO	0.9888442659527
ENSG00000279822	ENSE00003756700	RP11-541M12.6	TEC	10	48443835	48445820	-	reciprocal_best_hit	NO	NO	NO	NO	NO	NO	0.983375314861461
ENSG00000128805	ENSG00000128805.1_M6	ARHGAP22	protein_coding	10	48446033	48446619	-	reciprocal_best_hit	NO	NO	NO	YES	NO	NO	0.965870307167236
ENSG00000128805	ENSG00000128805.1_M2	ARHGAP22	protein_coding	10	48450260	48451627	-	reciprocal_best_hit	NO	NO	NO	YES	NO	NO	0.991221653255304
ENSG00000128805	ENSG00000128805.1_M3	ARHGAP22	protein_coding	10	48453300	48453425	-	reciprocal_best_hit	NO	NO	NO	YES	NO	NO	1
ENSG00000128805	ENSG00000128805.2_M2	ARHGAP22	protein_coding	10	48454087	48454161	-	reciprocal_best_hit	NO	NO	NO	YES	NO	NO	0.972972972972973
ENSG00000128805	ENSG00000128805.3_M2	ARHGAP22	protein_coding	10	48455001	48455134	-	reciprocal_best_hit	NO	NO	NO	YES	NO	NO	0.992481203007519
ENSG00000128805	ENSE00003507480	ARHGAP22	protein_coding	10	48459683	48459891	-	reciprocal_best_hit	NO	NO	NO	NO	NO	NO	0.990384615384615
ENSG00000128805	ENSE00001828346	ARHGAP22	protein_coding	10	48466575	48466696	-	reciprocal_best_hit	NO	NO	NO	NO	NO	NO	0.942148760330578
ENSG00000128805	ENSE00002050649	ARHGAP22	protein_coding	10	48479042	48479206	-	reciprocal_best_hit	NO	NO	NO	NO	NO	NO	0.963414634146341
ENSG00000128805	ENSG00000128805.4_M2	ARHGAP22	protein_coding	10	48479587	48479764	-	reciprocal_best_hit	NO	NO	NO	YES	NO	NO	0.988700564971751
ENSG00000128805	ENSE00001750879	ARHGAP22	protein_coding	10	48493438	48493649	-	reciprocal_best_hit	NO	NO	NO	NO	NO	NO	0.919431279620853
ENSG00000248682	ENSE00002046603	ARHGAP22-IT1	sense_intronic	10	48510524	48510939	-	reciprocal_best_hit	NO	NO	NO	NO	NO	NO	0.997590361445783
ENSG00000248682	ENSE00002075345	ARHGAP22-IT1	sense_intronic	10	48511534	48511589	-	reciprocal_best_hit	NO	NO	NO	NO	NO	NO	1
ENSG00000128805	ENSE00001462689	ARHGAP22	protein_coding	10	48524052	48524236	-	reciprocal_best_hit	NO	NO	NO	NO	NO	NO	0.989130434782609
ENSG00000128805	ENSE00001842356	ARHGAP22	protein_coding	10	48532483	48532955	-	reciprocal_best_hit	NO	NO	NO	NO	NO	NO	0.98728813559322
ENSG00000231906	ENSE00001766036	RP11-541M12.3	processed_pseudogene	10	48546471	48546713	-	reciprocal_best_hit	NO	NO	NO	NO	NO	NO	0.975206611570248
ENSG00000128805	ENSE00003494953	ARHGAP22	protein_coding	10	48555462	48555550	-	reciprocal_best_hit	NO	NO	NO	NO	NO	NO	1
ENSG00000128805	ENSE00001462695	ARHGAP22	protein_coding	10	48556564	48556678	-	reciprocal_best_hit	NO	NO	NO	NO	NO	NO	0.973684210526316
ENSG00000128805	ENSE00001932046	ARHGAP22	protein_coding	10	48574701	48575220	-	reciprocal_best_hit	NO	NO	NO	NO	NO	NO	0.976878612716763
ENSG00000128805	ENSE00002062270	ARHGAP22	protein_coding	10	48575321	48575658	-	reciprocal_best_hit	NO	NO	NO	NO	NO	NO	0.979228486646884
ENSG00000128805	ENSG00000128805.1_M4	ARHGAP22	protein_coding	10	48582720	48583152	-	reciprocal_best_hit	NO	NO	NO	YES	NO	NO	0.986111111111111
ENSG00000128805	ENSG00000128805.2_M4	ARHGAP22	protein_coding	10	48604762	48605093	-	reciprocal_best_hit	NO	NO	NO	YES	NO	NO	0.984894259818731
ENSG00000251413	ENSE00002073986	RP11-534L6.5	sense_intronic	10	48624003	48624432	-	reciprocal_best_hit	NO	NO	NO	NO	NO	NO	0.988344988344988
ENSG00000251413	ENSE00002061439	RP11-534L6.5	sense_intronic	10	48624925	48625093	-	reciprocal_best_hit	NO	NO	NO	NO	NO	NO	0.976190476190476
ENSG00000128805	ENSG00000128805.2_M3	ARHGAP22	protein_coding	10	48652233	48652616	-	reciprocal_best_hit	NO	NO	NO	YES	NO	NO	0.992167101827676
ENSG00000128805	ENSE00001835986	ARHGAP22	protein_coding	10	48655508	48656265	-	reciprocal_best_hit	NO	NO	NO	NO	NO	NO	0.984147952443857
ENSG00000236800	ENSE00001731397	RP11-534L6.2	lincRNA	10	48664198	48664412	-	reciprocal_best_hit	NO	NO	NO	NO	NO	NO	0.976635514018692
ENSG00000236800	ENSE00001743614	RP11-534L6.2	lincRNA	10	48672303	48672424	-	reciprocal_best_hit	NO	NO	NO	NO	NO	NO	0.991735537190083
ENSG00000128815	ENSE00001410049	WDFY4	protein_coding	10	48684875	48685001	+	reciprocal_best_hit	NO	NO	NO	NO	NO	NO	0.976190476190476
ENSG00000128815	ENSE00001228474	WDFY4	protein_coding	10	48709715	48709966	+	reciprocal_best_hit	NO	NO	NO	NO	NO	NO	1
ENSG00000128815	ENSE00003809586	WDFY4	protein_coding	10	48720010	48720125	+	reciprocal_best_hit	NO	NO	NO	NO	NO	NO	1
ENSG00000128815	ENSE00003809180	WDFY4	protein_coding	10	48721260	48721367	+	reciprocal_best_hit	NO	NO	NO	NO	NO	NO	0.990654205607477
ENSG00000128815	ENSE00003808399	WDFY4	protein_coding	10	48723432	48723567	+	reciprocal_best_hit	NO	NO	NO	NO	NO	NO	0.992592592592593
ENSG00000128815	ENSE00003810435	WDFY4	protein_coding	10	48725880	48726070	+	reciprocal_best_hit	NO	NO	NO	NO	NO	NO	0.994736842105263
ENSG00000128815	ENSE00003808751	WDFY4	protein_coding	10	48727469	48727659	+	reciprocal_best_hit	NO	NO	NO	NO	NO	NO	0.984210526315789
ENSG00000128815	ENSE00003805575	WDFY4	protein_coding	10	48729431	48729589	+	reciprocal_best_hit	NO	NO	NO	NO	NO	NO	0.987341772151899
ENSG00000128815	ENSE00003805919	WDFY4	protein_coding	10	48731109	48731562	+	reciprocal_best_hit	NO	NO	NO	NO	NO	NO	0.997792494481236
ENSG00000128815	ENSE00003804697	WDFY4	protein_coding	10	48733930	48734035	+	reciprocal_best_hit	NO	NO	NO	NO	NO	NO	0.990476190476191
ENSG00000128815	ENSG00000128815.1_M2	WDFY4	protein_coding	10	48735879	48736242	+	reciprocal_best_hit	NO	NO	NO	YES	NO	NO	0.991735537190083
ENSG00000128815	ENSE00001647261	WDFY4	protein_coding	10	48742967	48743548	+	reciprocal_best_hit	NO	NO	NO	NO	NO	NO	0.994836488812392
ENSG00000228754	ENSE00001603427	RPL13AP19	processed_pseudogene	10	48745544	48746128	-	reciprocal_best_hit	NO	NO	NO	NO	NO	NO	0.991438356164384
ENSG00000128815	ENSE00001603847	WDFY4	protein_coding	10	48760346	48760440	+	reciprocal_best_hit	NO	NO	NO	NO	NO	NO	1
ENSG00000128815	ENSE00001717590	WDFY4	protein_coding	10	48774457	48774672	+	reciprocal_best_hit	NO	NO	NO	NO	NO	NO	0.995348837209302
ENSG00000128815	ENSE00001804246	WDFY4	protein_coding	10	48775711	48775806	+	reciprocal_best_hit	NO	NO	NO	NO	NO	NO	0.989473684210526
ENSG00000128815	ENSE00001780432	WDFY4	protein_coding	10	48776749	48776984	+	reciprocal_best_hit	NO	NO	NO	NO	NO	NO	0.995744680851064
ENSG00000128815	ENSE00001799961	WDFY4	protein_coding	10	48777418	48777495	+	reciprocal_best_hit	NO	NO	NO	NO	NO	NO	1
ENSG00000128815	ENSE00001715860	WDFY4	protein_coding	10	48778610	48778832	+	reciprocal_best_hit	NO	NO	NO	NO	NO	NO	1
ENSG00000128815	ENSE00001769365	WDFY4	protein_coding	10	48779940	48780119	+	reciprocal_best_hit	NO	NO	NO	NO	NO	NO	1
ENSG00000128815	ENSE00001694351	WDFY4	protein_coding	10	48786638	48786870	+	reciprocal_best_hit	NO	NO	NO	NO	NO	NO	1
ENSG00000128815	ENSE00001614039	WDFY4	protein_coding	10	48788529	48788675	+	reciprocal_best_hit	NO	NO	NO	NO	NO	NO	0.993150684931507
ENSG00000128815	ENSE00001802112	WDFY4	protein_coding	10	48789873	48789985	+	reciprocal_best_hit	NO	NO	NO	NO	NO	NO	1
ENSG00000128815	ENSE00001719080	WDFY4	protein_coding	10	48790726	48790917	+	reciprocal_best_hit	NO	NO	NO	NO	NO	NO	1
ENSG00000128815	ENSE00001788437	WDFY4	protein_coding	10	48796297	48796450	+	reciprocal_best_hit	NO	NO	NO	NO	NO	NO	1
ENSG00000128815	ENSE00001662688	WDFY4	protein_coding	10	48802737	48802786	+	reciprocal_best_hit	NO	NO	NO	NO	NO	NO	0.980392156862745
ENSG00000128815	ENSE00003792628	WDFY4	protein_coding	10	48803285	48803359	+	reciprocal_best_hit	NO	NO	NO	NO	NO	NO	1
ENSG00000128815	ENSE00003796625	WDFY4	protein_coding	10	48805259	48805421	+	reciprocal_best_hit	NO	NO	NO	NO	NO	NO	0.993827160493827
ENSG00000128815	ENSE00003797185	WDFY4	protein_coding	10	48806003	48806095	+	reciprocal_best_hit	NO	NO	NO	NO	NO	NO	1
ENSG00000128815	ENSE00003792685	WDFY4	protein_coding	10	48807858	48807958	+	reciprocal_best_hit	NO	NO	NO	NO	NO	NO	0.99
ENSG00000128815	ENSE00003794276	WDFY4	protein_coding	10	48810529	48810735	+	reciprocal_best_hit	NO	NO	NO	NO	NO	NO	0.995145631067961
ENSG00000128815	ENSE00003797595	WDFY4	protein_coding	10	48811538	48811708	+	reciprocal_best_hit	NO	NO	NO	NO	NO	NO	0.988235294117647
ENSG00000128815	ENSE00003795932	WDFY4	protein_coding	10	48813956	48814082	+	reciprocal_best_hit	NO	NO	NO	NO	NO	NO	0.992063492063492
ENSG00000128815	ENSE00003799757	WDFY4	protein_coding	10	48817244	48817409	+	reciprocal_best_hit	NO	NO	NO	NO	NO	NO	0.993939393939394
ENSG00000128815	ENSE00003796446	WDFY4	protein_coding	10	48820233	48820437	+	reciprocal_best_hit	NO	NO	NO	NO	NO	NO	0.96078431372549
ENSG00000128815	ENSE00003797586	WDFY4	protein_coding	10	48821061	48821176	+	reciprocal_best_hit	NO	NO	NO	NO	NO	NO	1
ENSG00000128815	ENSE00003795488	WDFY4	protein_coding	10	48822379	48822537	+	reciprocal_best_hit	NO	NO	NO	NO	NO	NO	1
ENSG00000128815	ENSE00001729806	WDFY4	protein_coding	10	48823181	48824169	+	reciprocal_best_hit	NO	NO	NO	NO	NO	NO	0.990890688259109
ENSG00000128815	ENSE00003793779	WDFY4	protein_coding	10	48826670	48826909	+	reciprocal_best_hit	NO	NO	NO	NO	NO	NO	0.99163179916318
ENSG00000128815	ENSE00003794712	WDFY4	protein_coding	10	48828777	48828896	+	reciprocal_best_hit	NO	NO	NO	NO	NO	NO	1
ENSG00000128815	ENSE00003800150	WDFY4	protein_coding	10	48830699	48830885	+	reciprocal_best_hit	NO	NO	NO	NO	NO	NO	0.983870967741935
ENSG00000128815	ENSE00003793143	WDFY4	protein_coding	10	48832572	48832709	+	reciprocal_best_hit	NO	NO	NO	NO	NO	NO	1
ENSG00000128815	ENSE00003796712	WDFY4	protein_coding	10	48867264	48867342	+	reciprocal_best_hit	NO	NO	NO	NO	NO	NO	1
ENSG00000128815	ENSE00003799357	WDFY4	protein_coding	10	48873490	48873697	+	reciprocal_best_hit	NO	NO	NO	NO	NO	NO	0.990338164251208
ENSG00000128815	ENSE00003795960	WDFY4	protein_coding	10	48875088	48875140	+	reciprocal_best_hit	NO	NO	NO	NO	NO	NO	1
ENSG00000128815	ENSE00003792379	WDFY4	protein_coding	10	48877032	48877199	+	reciprocal_best_hit	NO	NO	NO	NO	NO	NO	0.982035928143713
ENSG00000228403	ENSE00001657177	RP11-563N6.6	sense_intronic	10	48878021	48878126	+	reciprocal_best_hit	NO	NO	NO	NO	NO	NO	1
ENSG00000228403	ENSE00001689867	RP11-563N6.6	sense_intronic	10	48878481	48878649	+	reciprocal_best_hit	NO	NO	NO	NO	NO	NO	1
ENSG00000241577	ENSE00001719976	RP11-523O18.7	sense_overlapping	10	48883954	48884340	-	reciprocal_best_hit	NO	NO	NO	NO	NO	NO	0.992227979274611
ENSG00000128815	ENSE00003791805	WDFY4	protein_coding	10	48890578	48890727	+	reciprocal_best_hit	NO	NO	NO	NO	NO	NO	0.993288590604027
ENSG00000128815	ENSE00003797860	WDFY4	protein_coding	10	48897453	48897574	+	reciprocal_best_hit	NO	NO	NO	NO	NO	NO	1
ENSG00000128815	ENSE00003798700	WDFY4	protein_coding	10	48900220	48900306	+	reciprocal_best_hit	NO	NO	NO	NO	NO	NO	0.988372093023256
ENSG00000165383	ENSE00001896040	LRRC18	protein_coding	10	48909482	48910258	-	reciprocal_best_hit	NO	NO	NO	NO	NO	NO	0.994845360824742
ENSG00000165383	ENSE00001092624	LRRC18	protein_coding	10	48913391	48914232	-	reciprocal_best_hit	NO	NO	NO	NO	NO	NO	0.984542211652794
ENSG00000241577	ENSE00001721248	RP11-523O18.7	sense_overlapping	10	48932485	48932621	-	reciprocal_best_hit	NO	NO	NO	NO	NO	NO	0.977941176470588
ENSG00000241577	ENSE00001728805	RP11-523O18.7	sense_overlapping	10	48935176	48935213	-	reciprocal_best_hit	NO	NO	NO	NO	NO	NO	1
ENSG00000128815	ENSE00003799284	WDFY4	protein_coding	10	48941805	48941848	+	reciprocal_best_hit	NO	NO	NO	NO	NO	NO	0.980392156862745
ENSG00000128815	ENSE00003796460	WDFY4	protein_coding	10	48943329	48943449	+	reciprocal_best_hit	NO	NO	NO	NO	NO	NO	0.991666666666667
ENSG00000128815	ENSG00000128815.2_M2	WDFY4	protein_coding	10	48946039	48946157	+	reciprocal_best_hit	NO	NO	NO	YES	NO	NO	0.974576271186441
ENSG00000128815	ENSE00003642251	WDFY4	protein_coding	10	48946859	48946969	+	reciprocal_best_hit	NO	NO	NO	NO	NO	NO	1
ENSG00000128815	ENSE00003492666	WDFY4	protein_coding	10	48957128	48957282	+	reciprocal_best_hit	NO	NO	NO	NO	NO	NO	1
ENSG00000128815	ENSE00003651889	WDFY4	protein_coding	10	48959721	48959813	+	reciprocal_best_hit	NO	NO	NO	NO	NO	NO	1
ENSG00000128815	ENSE00003530832	WDFY4	protein_coding	10	48963841	48964054	+	reciprocal_best_hit	NO	NO	NO	NO	NO	NO	0.990610328638498
ENSG00000128815	ENSE00003568117	WDFY4	protein_coding	10	48970130	48970289	+	reciprocal_best_hit	NO	NO	NO	NO	NO	NO	0.987421383647799
ENSG00000128815	ENSE00003576595	WDFY4	protein_coding	10	48974861	48975041	+	reciprocal_best_hit	NO	NO	NO	NO	NO	NO	0.988888888888889
ENSG00000233665	ENSG00000233665.1_M2	RP11-523O18.5	processed_transcript	10	48976553	48976796	-	reciprocal_best_hit	NO	NO	NO	YES	NO	NO	0.991769547325103
ENSG00000128815	ENSG00000128815.3_M2	WDFY4	protein_coding	10	48978308	48978393	+	reciprocal_best_hit	NO	NO	NO	YES	NO	NO	0.988235294117647
ENSG00000233665	ENSE00001797069	RP11-523O18.5	processed_transcript	10	48978744	48978940	-	reciprocal_best_hit	NO	NO	NO	NO	NO	NO	0.994897959183674
ENSG00000233665	ENSG00000233665.3_M2	RP11-523O18.5	processed_transcript	10	48979681	48980115	-	reciprocal_best_hit	NO	NO	NO	YES	NO	NO	0.988479262672811
ENSG00000128815	ENSE00003516977	WDFY4	protein_coding	10	48981366	48981478	+	reciprocal_best_hit	NO	NO	NO	NO	NO	NO	1
ENSG00000128815	ENSG00000128815.4_M2	WDFY4	protein_coding	10	48982508	48982956	+	reciprocal_best_hit	NO	NO	NO	YES	NO	NO	0.984375
ENSG00000233665	ENSE00003710656	RP11-523O18.5	processed_transcript	10	48983298	48983429	-	reciprocal_best_hit	NO	NO	NO	NO	NO	NO	0.984732824427481
ENSG00000226576	ENSE00001790502	RP11-523O18.1	antisense	10	48984563	48984965	+	reciprocal_best_hit	NO	NO	NO	NO	NO	NO	0.982587064676617
ENSG00000264800	ENSE00002705838	MIR4294	miRNA	10	48985511	48985587	-	reciprocal_best_hit	NO	NO	NO	NO	NO	NO	0.986842105263158
ENSG00000165633	ENSE00001325756_F1	VSTM4	protein_coding	10	49014244	49018825	-	reciprocal_best_hit	NO	NO	YES	NO	NO	NO	0.984719493560358
ENSG00000165633	ENSE00001325756_F2	VSTM4	protein_coding	10	49018897	49019775	-	reciprocal_best_hit	NO	NO	YES	NO	NO	NO	0.990888382687927
ENSG00000165633	ENSE00001305106	VSTM4	protein_coding	10	49046982	49047044	-	reciprocal_best_hit	NO	NO	NO	NO	NO	NO	1
ENSG00000165633	ENSE00001326947	VSTM4	protein_coding	10	49048477	49048584	-	reciprocal_best_hit	NO	NO	NO	NO	NO	NO	0.990654205607477
ENSG00000165633	ENSG00000165633.1_M2	VSTM4	protein_coding	10	49064150	49064736	-	reciprocal_best_hit	NO	NO	NO	YES	NO	NO	0.989761092150171
ENSG00000165633	ENSG00000165633.2_M2	VSTM4	protein_coding	10	49077218	49077326	-	reciprocal_best_hit	NO	NO	NO	YES	NO	NO	1
ENSG00000165633	ENSE00001302734	VSTM4	protein_coding	10	49085954	49086023	-	reciprocal_best_hit	NO	NO	NO	NO	NO	NO	1
ENSG00000165633	ENSE00001160877	VSTM4	protein_coding	10	49102171	49103860	-	reciprocal_best_hit	NO	NO	NO	NO	NO	NO	0.983422143280047
ENSG00000165633	ENSE00001094853	VSTM4	protein_coding	10	49107593	49107995	-	reciprocal_best_hit	NO	NO	NO	NO	NO	NO	0.987562189054726
ENSG00000165633	ENSE00001340783	VSTM4	protein_coding	10	49115430	49115509	-	reciprocal_best_hit	NO	NO	NO	NO	NO	NO	0.936708860759494
ENSG00000234736	ENSG00000234736.1_M3	FAM170B-AS1	antisense	10	49121838	49122276	+	reciprocal_best_hit	NO	NO	NO	YES	NO	NO	0.995433789954338
ENSG00000172538	ENSE00001189727	FAM170B	protein_coding	10	49133806	49134008	-	reciprocal_best_hit	NO	NO	NO	NO	NO	NO	0.985148514851485
ENSG00000234736	ENSG00000234736.1_M2	FAM170B-AS1	antisense	10	49135655	49136081	+	reciprocal_best_hit	NO	NO	NO	YES	NO	NO	0.990610328638498
ENSG00000234736	ENSE00001636349	FAM170B-AS1	antisense	10	49137494	49137710	+	reciprocal_best_hit	NO	NO	NO	NO	NO	NO	0.990740740740741
ENSG00000234736	ENSG00000234736.2_M2	FAM170B-AS1	antisense	10	49141252	49141367	+	reciprocal_best_hit	NO	NO	NO	YES	NO	NO	0.991304347826087
ENSG00000234736	ENSE00001749914	FAM170B-AS1	antisense	10	49142929	49143088	+	reciprocal_best_hit	NO	NO	NO	NO	NO	NO	0.981132075471698
ENSG00000234736	ENSE00001780501	FAM170B-AS1	antisense	10	49145781	49145900	+	reciprocal_best_hit	NO	NO	NO	NO	NO	NO	0.991596638655462
ENSG00000234736	ENSE00001674463	FAM170B-AS1	antisense	10	49148606	49148663	+	reciprocal_best_hit	NO	NO	NO	NO	NO	NO	1
ENSG00000234736	ENSG00000234736.2_M3	FAM170B-AS1	antisense	10	49150804	49151547	+	reciprocal_best_hit	NO	NO	NO	YES	NO	NO	0.983849259757739
ENSG00000204161	ENSG00000204161.1_M6	C10orf128	protein_coding	10	49154724	49156259	-	reciprocal_best_hit	NO	NO	NO	YES	NO	NO	0.983061889250814
ENSG00000204161	ENSG00000204161.1_M2	C10orf128	protein_coding	10	49160347	49161622	-	reciprocal_best_hit	NO	NO	NO	YES	NO	NO	0.985098039215686
ENSG00000204161	ENSG00000204161.2_M2	C10orf128	protein_coding	10	49165204	49165361	-	reciprocal_best_hit	NO	NO	NO	YES	NO	NO	0.955414012738854
ENSG00000204161	ENSE00003610954	C10orf128	protein_coding	10	49165765	49165796	-	reciprocal_best_hit	NO	NO	NO	NO	NO	NO	1
ENSG00000204161	ENSG00000204161.1_M4	C10orf128	protein_coding	10	49166444	49167009	-	reciprocal_best_hit	NO	NO	NO	YES	NO	NO	0.984070796460177
ENSG00000204161	ENSE00003512171	C10orf128	protein_coding	10	49167908	49167962	-	reciprocal_best_hit	NO	NO	NO	NO	NO	NO	0.981481481481482
ENSG00000204161	ENSE00001882888	C10orf128	protein_coding	10	49178187	49178401	-	reciprocal_best_hit	NO	NO	NO	NO	NO	NO	0.976635514018692
ENSG00000204161	ENSG00000204161.2_M6	C10orf128	protein_coding	10	49188293	49188585	-	reciprocal_best_hit	NO	NO	NO	YES	NO	NO	0.979452054794521
ENSG00000236208	ENSG00000236208.1_M2	C10orf71-AS1	antisense	10	49296111	49296773	-	reciprocal_best_hit	NO	NO	NO	YES	NO	NO	0.993957703927492
ENSG00000236208	ENSE00001691990	C10orf71-AS1	antisense	10	49298689	49298780	-	reciprocal_best_hit	NO	NO	NO	NO	NO	NO	0.989010989010989
ENSG00000236208	ENSE00001683099	C10orf71-AS1	antisense	10	49298808	49299018	-	reciprocal_best_hit	NO	NO	NO	NO	NO	NO	0.990476190476191
ENSG00000177354	ENSE00001901319	C10orf71	protein_coding	10	49299192	49299233	+	reciprocal_best_hit	NO	NO	NO	NO	NO	NO	1
ENSG00000177354	ENSE00001941710	C10orf71	protein_coding	10	49299273	49299454	+	reciprocal_best_hit	NO	NO	NO	NO	NO	NO	0.988950276243094
ENSG00000177354	ENSE00001646488	C10orf71	protein_coding	10	49316144	49316247	+	reciprocal_best_hit	NO	NO	NO	NO	NO	NO	0.990291262135922
ENSG00000177354	ENSE00001462586	C10orf71	protein_coding	10	49322401	49327487	+	reciprocal_best_hit	NO	NO	NO	NO	NO	NO	0.990955564294141
ENSG00000165606	ENSG00000165606.1_M2	DRGX	protein_coding	10	49364180	49366381	-	reciprocal_best_hit	NO	NO	NO	YES	NO	NO	0.990913221263062
ENSG00000165606	ENSE00001094587	DRGX	protein_coding	10	49386477	49386590	-	reciprocal_best_hit	NO	NO	NO	NO	NO	NO	1
ENSG00000165606	ENSE00001094586	DRGX	protein_coding	10	49386679	49386858	-	reciprocal_best_hit	NO	NO	NO	NO	NO	NO	0.994413407821229
ENSG00000165606	ENSE00001094589	DRGX	protein_coding	10	49390132	49390234	-	reciprocal_best_hit	NO	NO	NO	NO	NO	NO	0.990196078431373
ENSG00000165606	ENSE00001189692	DRGX	protein_coding	10	49391163	49391261	-	reciprocal_best_hit	NO	NO	NO	NO	NO	NO	1
ENSG00000165606	ENSG00000165606.2_M2	DRGX	protein_coding	10	49395406	49395521	-	reciprocal_best_hit	NO	NO	NO	YES	NO	NO	1
ENSG00000165606	ENSE00003753894	DRGX	protein_coding	10	49395934	49396016	-	reciprocal_best_hit	NO	NO	NO	NO	NO	NO	0.963414634146341
ENSG00000225830	ENSG00000225830.1_M2	ERCC6	protein_coding	10	49460023	49460451	-	reciprocal_best_hit	NO	NO	NO	YES	NO	NO	0.988317757009346
ENSG00000225830	ENSE00003510309	ERCC6	protein_coding	10	49461351	49461556	-	reciprocal_best_hit	NO	NO	NO	NO	NO	NO	1
ENSG00000225830	ENSG00000225830.2_M2	ERCC6	protein_coding	10	49470181	49470889	-	reciprocal_best_hit	NO	NO	NO	YES	NO	NO	0.995762711864407
ENSG00000225830	ENSE00002435821	ERCC6	protein_coding	10	49470974	49471120	-	reciprocal_best_hit	NO	NO	NO	NO	NO	NO	1
ENSG00000225830	ENSE00002492303	ERCC6	protein_coding	10	49472375	49472470	-	reciprocal_best_hit	NO	NO	NO	NO	NO	NO	1
ENSG00000235939	ENSE00001703409	RP11-123B3.2	antisense	10	49472702	49472903	+	reciprocal_best_hit	NO	NO	NO	NO	NO	NO	1
ENSG00000225830	ENSE00002469498	ERCC6	protein_coding	10	49472908	49473028	-	reciprocal_best_hit	NO	NO	NO	NO	NO	NO	0.991666666666667
ENSG00000225830	ENSE00002515240	ERCC6	protein_coding	10	49473476	49473587	-	reciprocal_best_hit	NO	NO	NO	NO	NO	NO	0.990990990990991
ENSG00000225830	ENSE00002521603	ERCC6	protein_coding	10	49474026	49474242	-	reciprocal_best_hit	NO	NO	NO	NO	NO	NO	0.99537037037037
ENSG00000225830	ENSE00003755960	ERCC6	protein_coding	10	49475326	49475496	-	reciprocal_best_hit	NO	NO	NO	NO	NO	NO	0.994117647058824
ENSG00000225830	ENSG00000225830.3_M2	ERCC6	protein_coding	10	49476214	49476310	-	reciprocal_best_hit	NO	NO	NO	YES	NO	NO	1
ENSG00000225830	ENSE00002471982	ERCC6	protein_coding	10	49478353	49478470	-	reciprocal_best_hit	NO	NO	NO	NO	NO	NO	1
ENSG00000225830	ENSE00002514316	ERCC6	protein_coding	10	49482686	49482863	-	reciprocal_best_hit	NO	NO	NO	NO	NO	NO	1
ENSG00000225830	ENSG00000225830.2_M3	ERCC6	protein_coding	10	49483345	49483516	-	reciprocal_best_hit	NO	NO	NO	YES	NO	NO	1
ENSG00000225830	ENSE00003759241	ERCC6	protein_coding	10	49488157	49488379	-	reciprocal_best_hit	NO	NO	NO	NO	NO	NO	0.986486486486487
ENSG00000225830	ENSE00002536090	ERCC6	protein_coding	10	49493116	49493252	-	reciprocal_best_hit	NO	NO	NO	NO	NO	NO	0.992647058823529
ENSG00000225830	ENSG00000225830.1_M8	ERCC6	protein_coding	10	49500537	49506480	-	reciprocal_best_hit	NO	NO	NO	YES	NO	NO	0.991250210331482
ENSG00000225830	ENSG00000225830.4_M2	ERCC6	protein_coding	10	49515200	49517121	-	reciprocal_best_hit	NO	NO	NO	YES	NO	NO	0.993232691306611
ENSG00000225830	ENSE00003801195	ERCC6	protein_coding	10	49524032	49524777	-	reciprocal_best_hit	NO	NO	NO	NO	NO	NO	0.986577181208054
ENSG00000225830	ENSE00001868547	ERCC6	protein_coding	10	49524935	49525226	-	reciprocal_best_hit	NO	NO	NO	NO	NO	NO	0.9553264604811
ENSG00000225830	ENSE00003639286	ERCC6	protein_coding	10	49528416	49528525	-	reciprocal_best_hit	NO	NO	NO	NO	NO	NO	0.990825688073395
ENSG00000225830	ENSG00000225830.3_M3	ERCC6	protein_coding	10	49530719	49530840	-	reciprocal_best_hit	NO	NO	NO	YES	NO	NO	0.991735537190083
ENSG00000225830	ENSE00003796710	ERCC6	protein_coding	10	49532542	49532978	-	reciprocal_best_hit	NO	NO	NO	NO	NO	NO	0.988532110091743
ENSG00000225830	ENSG00000225830.5_M2	ERCC6	protein_coding	10	49538961	49539040	-	reciprocal_best_hit	NO	NO	NO	YES	NO	NO	0.974683544303797
ENSG00000225830	ENSE00003795920	ERCC6	protein_coding	10	49539431	49539538	-	reciprocal_best_hit	NO	NO	NO	NO	NO	NO	0.981308411214953
ENSG00000271237	ENSE00003651079	HMGB1P50	processed_pseudogene	10	49551307	49551531	+	reciprocal_best_hit	NO	NO	NO	NO	NO	NO	0.982142857142857
ENSG00000271237	ENSE00003536371	HMGB1P50	processed_pseudogene	10	49551833	49552014	+	reciprocal_best_hit	NO	NO	NO	NO	NO	NO	0.994475138121547
ENSG00000271237	ENSE00003471975	HMGB1P50	processed_pseudogene	10	49552450	49552652	+	reciprocal_best_hit	NO	NO	NO	NO	NO	NO	1
ENSG00000070748	ENSE00001189567	CHAT	protein_coding	10	49609094	49609199	+	reciprocal_best_hit	NO	NO	NO	NO	NO	NO	1
ENSG00000187714	ENSE00001462507	SLC18A3	protein_coding	10	49610300	49612720	+	reciprocal_best_hit	NO	NO	NO	NO	NO	NO	0.992148760330579
ENSG00000070748	ENSG00000070748.1_M2	CHAT	protein_coding	10	49613107	49613202	+	reciprocal_best_hit	NO	NO	NO	YES	NO	NO	1
ENSG00000070748	ENSG00000070748.2_M2	CHAT	protein_coding	10	49614036	49614475	+	reciprocal_best_hit	NO	NO	NO	YES	NO	NO	0.986332574031891
ENSG00000070748	ENSG00000070748.3_M2	CHAT	protein_coding	10	49615756	49616092	+	reciprocal_best_hit	NO	NO	NO	YES	NO	NO	0.970238095238095
ENSG00000070748	ENSE00003489635	CHAT	protein_coding	10	49616501	49616602	+	reciprocal_best_hit	NO	NO	NO	NO	NO	NO	0.99009900990099
ENSG00000070748	ENSG00000070748.1_M3	CHAT	protein_coding	10	49619724	49619916	+	reciprocal_best_hit	NO	NO	NO	YES	NO	NO	0.994791666666667
ENSG00000070748	ENSE00003551161	CHAT	protein_coding	10	49620494	49620613	+	reciprocal_best_hit	NO	NO	NO	NO	NO	NO	1
ENSG00000070748	ENSE00003581964	CHAT	protein_coding	10	49622096	49622150	+	reciprocal_best_hit	NO	NO	NO	NO	NO	NO	1
ENSG00000070748	ENSG00000070748.4_M2	CHAT	protein_coding	10	49625472	49625653	+	reciprocal_best_hit	NO	NO	NO	YES	NO	NO	1
ENSG00000070748	ENSE00003471535	CHAT	protein_coding	10	49627607	49627785	+	reciprocal_best_hit	NO	NO	NO	NO	NO	NO	1
ENSG00000070748	ENSG00000070748.5_M2	CHAT	protein_coding	10	49637399	49637654	+	reciprocal_best_hit	NO	NO	NO	YES	NO	NO	0.988235294117647
ENSG00000070748	ENSE00003543422	CHAT	protein_coding	10	49646504	49646674	+	reciprocal_best_hit	NO	NO	NO	NO	NO	NO	0.988235294117647
ENSG00000070748	ENSE00003801948	CHAT	protein_coding	10	49647096	49647202	+	reciprocal_best_hit	NO	NO	NO	NO	NO	NO	0.990566037735849
ENSG00000070748	ENSE00003803043	CHAT	protein_coding	10	49647916	49648003	+	reciprocal_best_hit	NO	NO	NO	NO	NO	NO	0.977011494252874
ENSG00000070748	ENSE00003514485	CHAT	protein_coding	10	49648506	49648607	+	reciprocal_best_hit	NO	NO	NO	NO	NO	NO	0.99009900990099
ENSG00000070748	ENSE00003458689	CHAT	protein_coding	10	49649507	49649636	+	reciprocal_best_hit	NO	NO	NO	NO	NO	NO	1
ENSG00000070748	ENSG00000070748.6_M2	CHAT	protein_coding	10	49651735	49652006	+	reciprocal_best_hit	NO	NO	NO	YES	NO	NO	1
ENSG00000070748	ENSE00003459547	CHAT	protein_coding	10	49655094	49655236	+	reciprocal_best_hit	NO	NO	NO	NO	NO	NO	0.985915492957746
ENSG00000070748	ENSE00003538995	CHAT	protein_coding	10	49655385	49655448	+	reciprocal_best_hit	NO	NO	NO	NO	NO	NO	0.968253968253968
ENSG00000070748	ENSE00003804351	CHAT	protein_coding	10	49661253	49661413	+	reciprocal_best_hit	NO	NO	NO	NO	NO	NO	0.98125
ENSG00000070748	ENSE00003500489	CHAT	protein_coding	10	49662644	49662782	+	reciprocal_best_hit	NO	NO	NO	NO	NO	NO	1
ENSG00000070748	ENSG00000070748.1_M4	CHAT	protein_coding	10	49664776	49665104	+	reciprocal_best_hit	NO	NO	NO	YES	NO	NO	0.99390243902439
ENSG00000178645	ENSG00000178645.1_M2	C10orf53	protein_coding	10	49679650	49679794	+	reciprocal_best_hit	NO	NO	NO	YES	NO	NO	0.993055555555556
ENSG00000178645	ENSG00000178645.1_M3	C10orf53	protein_coding	10	49693773	49696044	+	reciprocal_best_hit	NO	NO	NO	YES	NO	NO	0.988991633641568
ENSG00000197444	ENSG00000197444.1_M3	OGDHL	protein_coding	10	49734642	49735351	-	reciprocal_best_hit	NO	NO	NO	YES	NO	NO	0.98589562764457
ENSG00000197444	ENSE00003495359	OGDHL	protein_coding	10	49736022	49736177	-	reciprocal_best_hit	NO	NO	NO	NO	NO	NO	0.993548387096774
ENSG00000197444	ENSE00003513732	OGDHL	protein_coding	10	49736356	49736520	-	reciprocal_best_hit	NO	NO	NO	NO	NO	NO	0.975609756097561
ENSG00000197444	ENSE00003472604	OGDHL	protein_coding	10	49737785	49737858	-	reciprocal_best_hit	NO	NO	NO	NO	NO	NO	1
ENSG00000197444	ENSG00000197444.2_M3	OGDHL	protein_coding	10	49737946	49739499	-	reciprocal_best_hit	NO	NO	NO	YES	NO	NO	0.989053444945267
ENSG00000197444	ENSE00000703009	OGDHL	protein_coding	10	49740709	49740837	-	reciprocal_best_hit	NO	NO	NO	NO	NO	NO	1
ENSG00000197444	ENSE00000703001	OGDHL	protein_coding	10	49742827	49742978	-	reciprocal_best_hit	NO	NO	NO	NO	NO	NO	1
ENSG00000197444	ENSG00000197444.1_M2	OGDHL	protein_coding	10	49743570	49744122	-	reciprocal_best_hit	NO	NO	NO	YES	NO	NO	0.98731884057971
ENSG00000197444	ENSE00003464427	OGDHL	protein_coding	10	49744649	49744752	-	reciprocal_best_hit	NO	NO	NO	NO	NO	NO	0.980582524271845
ENSG00000197444	ENSG00000197444.2_M2	OGDHL	protein_coding	10	49745343	49745496	-	reciprocal_best_hit	NO	NO	NO	YES	NO	NO	0.993464052287582
ENSG00000197444	ENSE00001643608	OGDHL	protein_coding	10	49745797	49745977	-	reciprocal_best_hit	NO	NO	NO	NO	NO	NO	0.994444444444444
ENSG00000197444	ENSE00001733087	OGDHL	protein_coding	10	49746749	49746878	-	reciprocal_best_hit	NO	NO	NO	NO	NO	NO	0.992248062015504
ENSG00000197444	ENSE00000702984	OGDHL	protein_coding	10	49747028	49747208	-	reciprocal_best_hit	NO	NO	NO	NO	NO	NO	0.994444444444444
ENSG00000197444	ENSE00000702980	OGDHL	protein_coding	10	49749725	49749816	-	reciprocal_best_hit	NO	NO	NO	NO	NO	NO	1
ENSG00000197444	ENSE00000883717	OGDHL	protein_coding	10	49750838	49750985	-	reciprocal_best_hit	NO	NO	NO	NO	NO	NO	1
ENSG00000197444	ENSE00003662438	OGDHL	protein_coding	10	49751826	49751981	-	reciprocal_best_hit	NO	NO	NO	NO	NO	NO	0.993548387096774
ENSG00000197444	ENSE00003642237	OGDHL	protein_coding	10	49752132	49752248	-	reciprocal_best_hit	NO	NO	NO	NO	NO	NO	0.991379310344828
ENSG00000197444	ENSE00003603724	OGDHL	protein_coding	10	49752637	49752740	-	reciprocal_best_hit	NO	NO	NO	NO	NO	NO	1
ENSG00000197444	ENSG00000197444.3_M2	OGDHL	protein_coding	10	49756589	49756946	-	reciprocal_best_hit	NO	NO	NO	YES	NO	NO	1
ENSG00000197444	ENSG00000197444.4_M2	OGDHL	protein_coding	10	49758388	49758593	-	reciprocal_best_hit	NO	NO	NO	YES	NO	NO	0.990243902439024
ENSG00000197444	ENSG00000197444.5_M2	OGDHL	protein_coding	10	49762238	49762379	-	reciprocal_best_hit	NO	NO	NO	YES	NO	NO	0.99290780141844
ENSG00000229870	ENSE00001598246	RPL21P89	processed_pseudogene	10	49815095	49815562	+	reciprocal_best_hit	NO	NO	NO	NO	NO	NO	0.993576017130621
ENSG00000227345	ENSG00000227345.1_M4	PARG	protein_coding	10	49818278	49819494	-	reciprocal_best_hit	NO	NO	NO	YES	NO	NO	0.992598684210526
ENSG00000227345	ENSG00000227345.1_M2	PARG	protein_coding	10	49820164	49820293	-	reciprocal_best_hit	NO	NO	NO	YES	NO	NO	1
ENSG00000227345	ENSG00000227345.2_M2	PARG	protein_coding	10	49832802	49833274	-	reciprocal_best_hit	NO	NO	NO	YES	NO	NO	0.991525423728814
ENSG00000227345	ENSE00001555046	PARG	protein_coding	10	49841949	49842058	-	reciprocal_best_hit	NO	NO	NO	NO	NO	NO	0.990825688073395
ENSG00000227345	ENSE00003721498	PARG	protein_coding	10	49932099	49932283	-	reciprocal_best_hit	NO	NO	NO	NO	NO	NO	0.989130434782609
ENSG00000188611	ENSE00003543627	ASAH2	protein_coding	10	50196772	50196919	-	reciprocal_best_hit	YES	NO	NO	NO	NO	NO	0.993197278911565
ENSG00000188611	ENSE00003707466	ASAH2	protein_coding	10	50199050	50199146	-	reciprocal_best_hit	YES	NO	NO	NO	NO	NO	1
ENSG00000188611	ENSE00002475746	ASAH2	protein_coding	10	50202828	50202924	-	reciprocal_best_hit	NO	NO	NO	NO	NO	NO	0.989583333333333
ENSG00000188611	ENSE00002454332	ASAH2	protein_coding	10	50203639	50203679	-	reciprocal_best_hit	NO	NO	NO	NO	NO	NO	1
ENSG00000188611	ENSE00002514027	ASAH2	protein_coding	10	50204860	50204955	-	reciprocal_best_hit	NO	NO	NO	NO	NO	NO	1
ENSG00000188611	ENSE00002504063	ASAH2	protein_coding	10	50205981	50206097	-	reciprocal_best_hit	NO	NO	NO	NO	NO	NO	0.991379310344828
ENSG00000188611	ENSE00002472589	ASAH2	protein_coding	10	50210822	50210904	-	reciprocal_best_hit	NO	NO	NO	NO	NO	NO	0.98780487804878
ENSG00000188611	ENSE00002487543	ASAH2	protein_coding	10	50211029	50211134	-	reciprocal_best_hit	NO	NO	NO	NO	NO	NO	0.980952380952381
ENSG00000188611	ENSE00002479064	ASAH2	protein_coding	10	50212971	50213058	-	reciprocal_best_hit	NO	NO	NO	NO	NO	NO	1
ENSG00000188611	ENSE00002440710	ASAH2	protein_coding	10	50214742	50214868	-	reciprocal_best_hit	NO	NO	NO	NO	NO	NO	1
ENSG00000188611	ENSE00002471188	ASAH2	protein_coding	10	50218509	50218630	-	reciprocal_best_hit	NO	NO	NO	NO	NO	NO	1
ENSG00000188611	ENSE00002457657	ASAH2	protein_coding	10	50233183	50233261	-	reciprocal_best_hit	NO	NO	NO	NO	NO	NO	0.974358974358974
ENSG00000188611	ENSE00002468012	ASAH2	protein_coding	10	50234424	50234552	-	reciprocal_best_hit	NO	NO	NO	NO	NO	NO	1
ENSG00000188611	ENSE00002435460	ASAH2	protein_coding	10	50235887	50236064	-	reciprocal_best_hit	NO	NO	NO	NO	NO	NO	1
ENSG00000188611	ENSE00002444404	ASAH2	protein_coding	10	50240511	50240547	-	reciprocal_best_hit	NO	NO	NO	NO	NO	NO	0.96
ENSG00000188611	ENSE00001382334	ASAH2	protein_coding	10	50243201	50243351	-	reciprocal_best_hit	NO	NO	NO	NO	NO	NO	0.98
ENSG00000188611	ENSE00001371062	ASAH2	protein_coding	10	50245221	50245454	-	reciprocal_best_hit	NO	NO	NO	NO	NO	NO	0.918454935622318
ENSG00000188611	ENSG00000188611.1_M2	ASAH2	protein_coding	10	50248483	50248610	-	reciprocal_best_hit	NO	NO	NO	YES	NO	NO	1
ENSG00000198964	ENSG00000198964.1_M2	SGMS1	protein_coding	10	50305585	50307321	-	reciprocal_best_hit	NO	NO	NO	YES	NO	NO	0.997119815668203
ENSG00000198964	ENSE00003712091	SGMS1	protein_coding	10	50307981	50308148	-	reciprocal_best_hit	NO	NO	NO	NO	NO	NO	1
ENSG00000198964	ENSG00000198964.2_M2	SGMS1	protein_coding	10	50311261	50311415	-	reciprocal_best_hit	NO	NO	NO	YES	NO	NO	0.993506493506494
ENSG00000198964	ENSG00000198964.3_M2	SGMS1	protein_coding	10	50327204	50327322	-	reciprocal_best_hit	NO	NO	NO	YES	NO	NO	1
ENSG00000279863	ENSE00003756923	RP11-521C22.2	TEC	10	50334537	50336123	+	reciprocal_best_hit	NO	NO	NO	NO	NO	NO	0.993694829760404
ENSG00000198964	ENSG00000198964.4_M2	SGMS1	protein_coding	10	50340386	50340676	-	reciprocal_best_hit	NO	NO	NO	YES	NO	NO	1
ENSG00000198964	ENSG00000198964.1_M3	SGMS1	protein_coding	10	50341216	50341434	-	reciprocal_best_hit	NO	NO	NO	YES	NO	NO	0.986238532110092
ENSG00000198964	ENSG00000198964.1_M5	SGMS1	protein_coding	10	50342193	50344345	-	reciprocal_best_hit	NO	NO	NO	YES	NO	NO	0.992100371747212
ENSG00000198964	ENSE00003271184	SGMS1	protein_coding	10	50418063	50418478	-	reciprocal_best_hit	NO	NO	NO	NO	NO	NO	0.990361445783133
ENSG00000198964	ENSE00001231654	SGMS1	protein_coding	10	50433475	50433556	-	reciprocal_best_hit	NO	NO	NO	NO	NO	NO	0.987654320987654
ENSG00000198964	ENSE00001898721	SGMS1	protein_coding	10	50459940	50460152	-	reciprocal_best_hit	NO	NO	NO	NO	NO	NO	1
ENSG00000198964	ENSE00001231663	SGMS1	protein_coding	10	50460672	50460814	-	reciprocal_best_hit	NO	NO	NO	NO	NO	NO	0.971830985915493
ENSG00000198964	ENSE00001339695	SGMS1	protein_coding	10	50466889	50466932	-	reciprocal_best_hit	NO	NO	NO	NO	NO	NO	1
ENSG00000225303	ENSE00001737215	RP11-512N4.2	antisense	10	50472813	50472896	+	reciprocal_best_hit	NO	NO	NO	NO	NO	NO	0.987951807228916
ENSG00000225303	ENSE00001752172	RP11-512N4.2	antisense	10	50473956	50474246	+	reciprocal_best_hit	NO	NO	NO	NO	NO	NO	0.993103448275862
ENSG00000198964	ENSE00001339697	SGMS1	protein_coding	10	50519830	50519921	-	reciprocal_best_hit	NO	NO	NO	NO	NO	NO	0.967032967032967
ENSG00000198964	ENSE00001339701	SGMS1	protein_coding	10	50590152	50590247	-	reciprocal_best_hit	NO	NO	NO	NO	NO	NO	0.978947368421053
ENSG00000238523	ENSE00001807531	RNU7-107P	snRNA	10	50590651	50590712	-	reciprocal_best_hit	NO	NO	NO	NO	NO	NO	1
ENSG00000198964	ENSG00000198964.5_M2	SGMS1	protein_coding	10	50623706	50623983	-	reciprocal_best_hit	NO	NO	NO	YES	NO	NO	0.989169675090253
ENSG00000198964	ENSE00003703508_F1	SGMS1	protein_coding	10	50624919	50624950	-	reciprocal_best_hit	NO	NO	YES	NO	NO	NO	0.96078431372549
ENSG00000226200	ENSG00000226200.1_M2	SGMS1-AS1	antisense	10	50624986	50624992	+	reciprocal_best_hit	NO	NO	NO	YES	NO	NO	0.98
ENSG00000226200	ENSG00000226200.2_M2	SGMS1-AS1	antisense	10	50625163	50625191	+	reciprocal_best_hit	NO	NO	NO	YES	NO	NO	0.98
ENSG00000226200	ENSG00000226200.3_M2	SGMS1-AS1	antisense	10	50626649	50626805	+	reciprocal_best_hit	NO	NO	NO	YES	NO	NO	1
ENSG00000226200	ENSE00001655131	SGMS1-AS1	antisense	10	50629030	50629178	+	reciprocal_best_hit	NO	NO	NO	NO	NO	NO	1
ENSG00000231588	ENSE00001793315_F1	SHQ1P1	processed_pseudogene	10	50629531	50629576	-	reciprocal_best_hit	NO	NO	YES	NO	NO	NO	0.980392156862745
ENSG00000226200	ENSE00003702535_F1	SGMS1-AS1	antisense	10	50631075	50641451	+	reciprocal_best_hit	NO	NO	YES	NO	NO	NO	0.987663839629915
ENSG00000213667	ENSE00001603614	PGGT1BP1	processed_pseudogene	10	50726946	50727969	-	reciprocal_best_hit	YES	NO	NO	NO	NO	NO	0.980449657869013
ENSG00000204147	ENSG00000204147.2_M2	ASAH2B	protein_coding	10	50754550	50757188	+	reciprocal_best_hit	YES	NO	NO	YES	NO	NO	0.981425322213798
ENSG00000148584	ENSG00000148584.1_M2	A1CF	protein_coding	10	50799408	50806092	-	reciprocal_best_hit	NO	NO	NO	YES	NO	NO	0.991771394374626
ENSG00000148584	ENSG00000148584.1_M3	A1CF	protein_coding	10	50806331	50806880	-	reciprocal_best_hit	NO	NO	NO	YES	NO	NO	0.989071038251366
ENSG00000148584	ENSE00001142847	A1CF	protein_coding	10	50809893	50810042	-	reciprocal_best_hit	NO	NO	NO	NO	NO	NO	1
ENSG00000148584	ENSG00000148584.2_M2	A1CF	protein_coding	10	50811039	50811176	-	reciprocal_best_hit	NO	NO	NO	YES	NO	NO	1
ENSG00000148584	ENSG00000148584.3_M2	A1CF	protein_coding	10	50813856	50814062	-	reciprocal_best_hit	NO	NO	NO	YES	NO	NO	0.995145631067961
ENSG00000148584	ENSE00003543429_F1	A1CF	protein_coding	10	50816005	50816014	-	reciprocal_best_hit	NO	NO	YES	NO	NO	NO	0.980392156862745
ENSG00000148584	ENSE00003543429_F2	A1CF	protein_coding	10	50816123	50816249	-	reciprocal_best_hit	NO	NO	YES	NO	NO	NO	0.992063492063492
ENSG00000148584	ENSE00003549326	A1CF	protein_coding	10	50820551	50820649	-	reciprocal_best_hit	NO	NO	NO	NO	NO	NO	1
ENSG00000229711	ENSE00001628696	RP11-449O16.2	sense_intronic	10	50822691	50822984	-	reciprocal_best_hit	NO	NO	NO	NO	NO	NO	0.982935153583618
ENSG00000229711	ENSE00001791443	RP11-449O16.2	sense_intronic	10	50823492	50823595	-	reciprocal_best_hit	NO	NO	NO	NO	NO	NO	0.990291262135922
ENSG00000229711	ENSE00001631133	RP11-449O16.2	sense_intronic	10	50823977	50824162	-	reciprocal_best_hit	NO	NO	NO	NO	NO	NO	0.994594594594595
ENSG00000229711	ENSE00001634141	RP11-449O16.2	sense_intronic	10	50824470	50824525	-	reciprocal_best_hit	NO	NO	NO	NO	NO	NO	1
ENSG00000148584	ENSE00003459832	A1CF	protein_coding	10	50828130	50828295	-	reciprocal_best_hit	NO	NO	NO	NO	NO	NO	1
ENSG00000148584	ENSE00001835328	A1CF	protein_coding	10	50828387	50828461	-	reciprocal_best_hit	NO	NO	NO	NO	NO	NO	0.905405405405405
ENSG00000148584	ENSE00003628836	A1CF	protein_coding	10	50836073	50836312	-	reciprocal_best_hit	NO	NO	NO	NO	NO	NO	0.99163179916318
ENSG00000148584	ENSE00003504609	A1CF	protein_coding	10	50841861	50841992	-	reciprocal_best_hit	NO	NO	NO	NO	NO	NO	1
ENSG00000148584	ENSE00003546609	A1CF	protein_coding	10	50843987	50844122	-	reciprocal_best_hit	NO	NO	NO	NO	NO	NO	0.992592592592593
ENSG00000148584	ENSE00001462105	A1CF	protein_coding	10	50850664	50850807	-	reciprocal_best_hit	NO	NO	NO	NO	NO	NO	1
ENSG00000148584	ENSE00003539976	A1CF	protein_coding	10	50859841	50859985	-	reciprocal_best_hit	NO	NO	NO	NO	NO	NO	1
ENSG00000148584	ENSE00001675517	A1CF	protein_coding	10	50862888	50862981	-	reciprocal_best_hit	NO	NO	NO	NO	NO	NO	1
ENSG00000148584	ENSE00001345632	A1CF	protein_coding	10	50885580	50885675	-	reciprocal_best_hit	NO	NO	NO	NO	NO	NO	1
ENSG00000236944	ENSE00001733695	CCDC58P2	processed_pseudogene	10	50962992	50963358	-	reciprocal_best_hit	NO	NO	NO	NO	NO	NO	0.986338797814208
ENSG00000261368	ENSE00002595618	RP11-96B5.4	lincRNA	10	50964269	50965220	+	reciprocal_best_hit	NO	NO	NO	NO	NO	NO	0.987381703470032
ENSG00000185532	ENSE00001462090	PRKG1	protein_coding	10	50991357	50991644	+	reciprocal_best_hit	NO	NO	NO	NO	NO	NO	1
ENSG00000223502	ENSE00001403759	RP11-96B5.3	antisense	10	51062578	51062930	-	reciprocal_best_hit	NO	NO	NO	NO	NO	NO	0.988636363636364
ENSG00000223502	ENSE00001674133	RP11-96B5.3	antisense	10	51068484	51068553	-	reciprocal_best_hit	NO	NO	NO	NO	NO	NO	1
ENSG00000185532	ENSE00001462065	PRKG1	protein_coding	10	51074173	51074901	+	reciprocal_best_hit	NO	NO	NO	NO	NO	NO	0.995879120879121
ENSG00000185532	ENSG00000185532.1_M2	PRKG1	protein_coding	10	51153163	51153330	+	reciprocal_best_hit	NO	NO	NO	YES	NO	NO	0.994011976047904
ENSG00000231132	ENSE00001617084	RP11-40C11.2	antisense	10	51244893	51245135	-	reciprocal_best_hit	NO	NO	NO	NO	NO	NO	0.987603305785124
ENSG00000231132	ENSE00001768617	RP11-40C11.2	antisense	10	51245488	51245606	-	reciprocal_best_hit	NO	NO	NO	NO	NO	NO	0.966101694915254
ENSG00000231132	ENSE00001652177	RP11-40C11.2	antisense	10	51245720	51245806	-	reciprocal_best_hit	NO	NO	NO	NO	NO	NO	1
ENSG00000207813	ENSE00001500084	MIR605	miRNA	10	51299572	51299655	+	reciprocal_best_hit	NO	NO	NO	NO	NO	NO	0.975903614457831
ENSG00000235279	ENSE00001623569	RP11-539E19.2	sense_intronic	10	51302565	51302824	+	reciprocal_best_hit	NO	NO	NO	NO	NO	NO	0.980694980694981
ENSG00000235279	ENSE00001790811	RP11-539E19.2	sense_intronic	10	51306568	51306709	+	reciprocal_best_hit	NO	NO	NO	NO	NO	NO	0.985815602836879
ENSG00000213659	ENSE00001760948	RSU1P3	processed_pseudogene	10	51319825	51320660	+	reciprocal_best_hit	NO	NO	NO	NO	NO	NO	0.98562874251497
ENSG00000185532	ENSE00001311075	PRKG1	protein_coding	10	51467722	51467836	+	reciprocal_best_hit	NO	NO	NO	NO	NO	NO	1
ENSG00000185532	ENSG00000185532.2_M2	PRKG1	protein_coding	10	51804579	51804690	+	reciprocal_best_hit	NO	NO	NO	YES	NO	NO	1
ENSG00000185532	ENSE00001295696	PRKG1	protein_coding	10	51907506	51907570	+	reciprocal_best_hit	NO	NO	NO	NO	NO	NO	0.96875
ENSG00000185532	ENSE00001462049	PRKG1	protein_coding	10	52046776	52046926	+	reciprocal_best_hit	NO	NO	NO	NO	NO	NO	0.986666666666667
ENSG00000185532	ENSE00003487488	PRKG1	protein_coding	10	52054483	52054561	+	reciprocal_best_hit	NO	NO	NO	NO	NO	NO	1
ENSG00000185532	ENSE00003602134	PRKG1	protein_coding	10	52062536	52062631	+	reciprocal_best_hit	NO	NO	NO	NO	NO	NO	1
ENSG00000185532	ENSE00001462050	PRKG1	protein_coding	10	52062787	52062863	+	reciprocal_best_hit	NO	NO	NO	NO	NO	NO	0.973684210526316
ENSG00000185532	ENSE00003404591	PRKG1	protein_coding	10	52133839	52133905	+	reciprocal_best_hit	NO	NO	NO	NO	NO	NO	1
ENSG00000185532	ENSE00003404951	PRKG1	protein_coding	10	52161888	52161963	+	reciprocal_best_hit	NO	NO	NO	NO	NO	NO	0.986666666666667
ENSG00000236671	ENSE00001746199	PRKG1-AS1	antisense	10	52242106	52242241	-	reciprocal_best_hit	NO	NO	NO	NO	NO	NO	0.992592592592593
ENSG00000185532	ENSE00003429550	PRKG1	protein_coding	10	52251569	52251666	+	reciprocal_best_hit	NO	NO	NO	NO	NO	NO	1
ENSG00000236671	ENSE00001725398	PRKG1-AS1	antisense	10	52251964	52252836	-	reciprocal_best_hit	NO	NO	NO	NO	NO	NO	0.987385321100917
ENSG00000236671	ENSE00001699750	PRKG1-AS1	antisense	10	52253370	52253440	-	reciprocal_best_hit	NO	NO	NO	NO	NO	NO	1
ENSG00000185532	ENSE00003230415	PRKG1	protein_coding	10	52271349	52271489	+	reciprocal_best_hit	NO	NO	NO	NO	NO	NO	0.992857142857143
ENSG00000185532	ENSE00001313981	PRKG1	protein_coding	10	52272391	52272481	+	reciprocal_best_hit	NO	NO	NO	NO	NO	NO	1
ENSG00000185532	ENSE00001317306	PRKG1	protein_coding	10	52280788	52280930	+	reciprocal_best_hit	NO	NO	NO	NO	NO	NO	1
ENSG00000185532	ENSE00001323221	PRKG1	protein_coding	10	52282152	52282316	+	reciprocal_best_hit	NO	NO	NO	NO	NO	NO	1
ENSG00000185532	ENSE00001300564	PRKG1	protein_coding	10	52288725	52288848	+	reciprocal_best_hit	NO	NO	NO	NO	NO	NO	1
ENSG00000185532	ENSE00001321548	PRKG1	protein_coding	10	52288930	52288993	+	reciprocal_best_hit	NO	NO	NO	NO	NO	NO	1
ENSG00000185532	ENSE00001303642	PRKG1	protein_coding	10	52290223	52290290	+	reciprocal_best_hit	NO	NO	NO	NO	NO	NO	1
ENSG00000185532	ENSG00000185532.1_M3	PRKG1	protein_coding	10	52293801	52293914	+	reciprocal_best_hit	NO	NO	NO	YES	NO	NO	1
ENSG00000185532	ENSG00000185532.2_M3	PRKG1	protein_coding	10	52293967	52297799	+	reciprocal_best_hit	NO	NO	NO	YES	NO	NO	0.990083507306889
ENSG00000185532	ENSG00000185532.3_M2	PRKG1	protein_coding	10	52297915	52298350	+	reciprocal_best_hit	NO	NO	NO	YES	NO	NO	0.997701149425287
ENSG00000236671	ENSE00001702002	PRKG1-AS1	antisense	10	52300802	52300838	-	reciprocal_best_hit	NO	NO	NO	NO	NO	NO	1
ENSG00000236671	ENSG00000236671.1_M2	PRKG1-AS1	antisense	10	52301260	52301400	-	reciprocal_best_hit	NO	NO	NO	YES	NO	NO	0.971428571428571
ENSG00000236671	ENSE00001698250	PRKG1-AS1	antisense	10	52304228	52304302	-	reciprocal_best_hit	NO	NO	NO	NO	NO	NO	1
ENSG00000236671	ENSE00001654631	PRKG1-AS1	antisense	10	52309399	52309537	-	reciprocal_best_hit	NO	NO	NO	NO	NO	NO	0.985507246376812
ENSG00000236671	ENSE00001761264	PRKG1-AS1	antisense	10	52313397	52313485	-	reciprocal_best_hit	NO	NO	NO	NO	NO	NO	0.977272727272727
ENSG00000236671	ENSE00001623143	PRKG1-AS1	antisense	10	52313633	52314128	-	reciprocal_best_hit	NO	NO	NO	NO	NO	NO	0.98989898989899
ENSG00000107984	ENSE00001160616	DKK1	protein_coding	10	52314295	52314677	+	reciprocal_best_hit	NO	NO	NO	NO	NO	NO	0.984293193717278
ENSG00000107984	ENSG00000107984.1_M3	DKK1	protein_coding	10	52314679	52315085	+	reciprocal_best_hit	NO	NO	NO	YES	NO	NO	0.987684729064039
ENSG00000107984	ENSE00001955523	DKK1	protein_coding	10	52315251	52315306	+	reciprocal_best_hit	NO	NO	NO	NO	NO	NO	1
ENSG00000107984	ENSE00003568008	DKK1	protein_coding	10	52316294	52316435	+	reciprocal_best_hit	NO	NO	NO	NO	NO	NO	0.99290780141844
ENSG00000107984	ENSG00000107984.2_M3	DKK1	protein_coding	10	52316553	52317657	+	reciprocal_best_hit	NO	NO	NO	YES	NO	NO	0.985507246376812
ENSG00000107984	ENSE00001839643	DKK1	protein_coding	10	52317924	52318042	+	reciprocal_best_hit	NO	NO	NO	NO	NO	NO	0.991525423728814
ENSG00000231131	ENSG00000231131.1_M2	LINC01468	lincRNA	10	52450873	52451517	-	reciprocal_best_hit	NO	NO	NO	YES	NO	NO	0.979813664596273
ENSG00000231131	ENSE00001723463	LINC01468	lincRNA	10	52454585	52454749	-	reciprocal_best_hit	NO	NO	NO	NO	NO	NO	0.981707317073171
ENSG00000231131	ENSE00001749541	LINC01468	lincRNA	10	52455105	52455272	-	reciprocal_best_hit	NO	NO	NO	NO	NO	NO	0.988023952095808
ENSG00000231131	ENSE00001638048	LINC01468	lincRNA	10	52463267	52463332	-	reciprocal_best_hit	NO	NO	NO	NO	NO	NO	0.984615384615385
ENSG00000231131	ENSE00001767429	LINC01468	lincRNA	10	52470396	52470533	-	reciprocal_best_hit	NO	NO	NO	NO	NO	NO	0.992700729927007
ENSG00000228651	ENSG00000228651.1_M2	RP11-556E13.1	antisense	10	52556701	52557141	-	reciprocal_best_hit	NO	NO	NO	YES	NO	NO	0.990909090909091
ENSG00000228651	ENSG00000228651.2_M2	RP11-556E13.1	antisense	10	52561005	52561115	-	reciprocal_best_hit	NO	NO	NO	YES	NO	NO	0.981818181818182
ENSG00000228651	ENSE00001639926	RP11-556E13.1	antisense	10	52755309	52755409	-	reciprocal_best_hit	NO	NO	NO	NO	NO	NO	0.99
ENSG00000165471	ENSE00001462026	MBL2	protein_coding	10	52765379	52768510	-	reciprocal_best_hit	NO	NO	NO	NO	NO	NO	0.98882146279144
ENSG00000165471	ENSE00003552596	MBL2	protein_coding	10	52769246	52769315	-	reciprocal_best_hit	NO	NO	NO	NO	NO	NO	1
ENSG00000165471	ENSE00003532948	MBL2	protein_coding	10	52770669	52770786	-	reciprocal_best_hit	NO	NO	NO	NO	NO	NO	0.982905982905983
ENSG00000165471	ENSE00001462028	MBL2	protein_coding	10	52771448	52771700	-	reciprocal_best_hit	NO	NO	NO	NO	NO	NO	0.996031746031746
ENSG00000201196	ENSE00001807409	Y_RNA	misc_RNA	10	52852606	52852703	+	reciprocal_best_hit	NO	NO	NO	NO	NO	NO	0.979381443298969
ENSG00000227121	ENSE00001799433	RP11-319F12.2	lincRNA	10	52973487	52973690	-	reciprocal_best_hit	NO	NO	NO	NO	NO	NO	0.985221674876847
ENSG00000227121	ENSE00001766874	RP11-319F12.2	lincRNA	10	52974664	52974800	-	reciprocal_best_hit	NO	NO	NO	NO	NO	NO	0.977941176470588
ENSG00000227121	ENSE00001801947	RP11-319F12.2	lincRNA	10	52975739	52975815	-	reciprocal_best_hit	NO	NO	NO	NO	NO	NO	0.986842105263158
ENSG00000231399	ENSE00001797845	SNRPEP8	processed_pseudogene	10	53038284	53038544	+	reciprocal_best_hit	NO	NO	NO	NO	NO	NO	0.988461538461539
ENSG00000226296	ENSE00001594570	RP11-71J2.1	lincRNA	10	53291071	53291594	-	reciprocal_best_hit	NO	NO	NO	NO	NO	NO	0.988527724665392
ENSG00000226296	ENSE00001713426	RP11-71J2.1	lincRNA	10	53310991	53311065	-	reciprocal_best_hit	NO	NO	NO	NO	NO	NO	1
ENSG00000252161	ENSE00002088629	RNA5SP318	rRNA	10	53458196	53458288	+	reciprocal_best_hit	NO	NO	NO	NO	NO	NO	0.978260869565217
ENSG00000150275	ENSG00000150275.1_M6	PCDH15	protein_coding	10	53802770	53807130	-	reciprocal_best_hit	NO	NO	NO	YES	NO	NO	0.980504587155963
ENSG00000150275	ENSG00000150275.2_M6	PCDH15	protein_coding	10	53808069	53809546	-	reciprocal_best_hit	NO	NO	NO	YES	NO	NO	0.97968855788761
ENSG00000150275	ENSG00000150275.1_M2	PCDH15	protein_coding	10	53810546	53810664	-	reciprocal_best_hit	NO	NO	NO	YES	NO	NO	1
ENSG00000150275	ENSG00000150275.2_M2	PCDH15	protein_coding	10	53811548	53811624	-	reciprocal_best_hit	NO	NO	NO	YES	NO	NO	1
ENSG00000150275	ENSE00003732477	PCDH15	protein_coding	10	53816238	53816277	-	reciprocal_best_hit	NO	NO	NO	NO	NO	NO	1
ENSG00000150275	ENSG00000150275.3_M2	PCDH15	protein_coding	10	53817994	53818384	-	reciprocal_best_hit	NO	NO	NO	YES	NO	NO	0.961538461538462
ENSG00000150275	ENSG00000150275.1_M4	PCDH15	protein_coding	10	53821099	53823367	-	reciprocal_best_hit	NO	NO	NO	YES	NO	NO	0.973544973544973
ENSG00000150275	ENSG00000150275.1_M3	PCDH15	protein_coding	10	53827391	53827549	-	reciprocal_best_hit	NO	NO	NO	YES	NO	NO	0.987341772151899
ENSG00000150275	ENSE00003631437	PCDH15	protein_coding	10	53828564	53828573	-	reciprocal_best_hit	NO	NO	NO	NO	NO	NO	1
ENSG00000150275	ENSE00003522061	PCDH15	protein_coding	10	53840319	53840496	-	reciprocal_best_hit	NO	NO	NO	NO	NO	NO	1
ENSG00000150275	ENSG00000150275.5_M2	PCDH15	protein_coding	10	53857174	53857263	-	reciprocal_best_hit	NO	NO	NO	YES	NO	NO	1
ENSG00000150275	ENSE00003526000	PCDH15	protein_coding	10	53866641	53866857	-	reciprocal_best_hit	NO	NO	NO	NO	NO	NO	1
ENSG00000150275	ENSE00003532131	PCDH15	protein_coding	10	53903242	53903370	-	reciprocal_best_hit	NO	NO	NO	NO	NO	NO	1
ENSG00000150275	ENSE00001850027	PCDH15	protein_coding	10	53905192	53905242	-	reciprocal_best_hit	NO	NO	NO	NO	NO	NO	0.96
ENSG00000150275	ENSE00001841638	PCDH15	protein_coding	10	53906875	53907217	-	reciprocal_best_hit	NO	NO	NO	NO	NO	NO	0.915204678362573
ENSG00000150275	ENSE00003632656	PCDH15	protein_coding	10	53938814	53938955	-	reciprocal_best_hit	NO	NO	NO	NO	NO	NO	1
ENSG00000150275	ENSE00003495990	PCDH15	protein_coding	10	53940865	53940975	-	reciprocal_best_hit	NO	NO	NO	NO	NO	NO	0.990909090909091
ENSG00000150275	ENSE00003549696	PCDH15	protein_coding	10	53959731	53959844	-	reciprocal_best_hit	NO	NO	NO	NO	NO	NO	1
ENSG00000150275	ENSE00003586845	PCDH15	protein_coding	10	53961751	53961892	-	reciprocal_best_hit	NO	NO	NO	NO	NO	NO	0.99290780141844
ENSG00000150275	ENSG00000150275.6_M2	PCDH15	protein_coding	10	53994578	53995765	-	reciprocal_best_hit	NO	NO	NO	YES	NO	NO	0.992417860151643
ENSG00000150275	ENSE00003470824	PCDH15	protein_coding	10	54020191	54020416	-	reciprocal_best_hit	NO	NO	NO	NO	NO	NO	1
ENSG00000150275	ENSE00003466405	PCDH15	protein_coding	10	54022891	54023197	-	reciprocal_best_hit	NO	NO	NO	NO	NO	NO	0.990196078431373
ENSG00000150275	ENSE00003485133	PCDH15	protein_coding	10	54066756	54066885	-	reciprocal_best_hit	NO	NO	NO	NO	NO	NO	1
ENSG00000150275	ENSE00003491122	PCDH15	protein_coding	10	54079330	54079424	-	reciprocal_best_hit	NO	NO	NO	NO	NO	NO	0.98936170212766
ENSG00000150275	ENSE00003533152	PCDH15	protein_coding	10	54089983	54090063	-	reciprocal_best_hit	NO	NO	NO	NO	NO	NO	1
ENSG00000150275	ENSE00003714459	PCDH15	protein_coding	10	54132874	54133007	-	reciprocal_best_hit	NO	NO	NO	NO	NO	NO	0.992481203007519
ENSG00000150275	ENSE00001095722	PCDH15	protein_coding	10	54153099	54153293	-	reciprocal_best_hit	NO	NO	NO	NO	NO	NO	0.984536082474227
ENSG00000150275	ENSE00001221521	PCDH15	protein_coding	10	54183443	54183593	-	reciprocal_best_hit	NO	NO	NO	NO	NO	NO	1
ENSG00000150275	ENSE00001192999	PCDH15	protein_coding	10	54185133	54185268	-	reciprocal_best_hit	NO	NO	NO	NO	NO	NO	1
ENSG00000150275	ENSE00001521747	PCDH15	protein_coding	10	54189363	54189384	-	reciprocal_best_hit	NO	NO	NO	NO	NO	NO	0.980392156862745
ENSG00000150275	ENSE00003516722	PCDH15	protein_coding	10	54195682	54195889	-	reciprocal_best_hit	NO	NO	NO	NO	NO	NO	0.990338164251208
ENSG00000150275	ENSE00001221588	PCDH15	protein_coding	10	54213935	54214048	-	reciprocal_best_hit	NO	NO	NO	NO	NO	NO	1
ENSG00000150275	ENSE00001095682	PCDH15	protein_coding	10	54236822	54236931	-	reciprocal_best_hit	NO	NO	NO	NO	NO	NO	1
ENSG00000150275	ENSE00001095689	PCDH15	protein_coding	10	54317270	54317441	-	reciprocal_best_hit	NO	NO	NO	NO	NO	NO	1
ENSG00000150275	ENSE00001095727	PCDH15	protein_coding	10	54329595	54329706	-	reciprocal_best_hit	NO	NO	NO	NO	NO	NO	1
ENSG00000150275	ENSE00001330164	PCDH15	protein_coding	10	54346364	54346484	-	reciprocal_best_hit	NO	NO	NO	NO	NO	NO	1
ENSG00000150275	ENSE00001095686	PCDH15	protein_coding	10	54369119	54369275	-	reciprocal_best_hit	NO	NO	NO	NO	NO	NO	1
ENSG00000150275	ENSG00000150275.2_M3	PCDH15	protein_coding	10	54378781	54378942	-	reciprocal_best_hit	NO	NO	NO	YES	NO	NO	1
ENSG00000252252	ENSE00002088720	RNU6-687P	snRNA	10	54452422	54452511	-	reciprocal_best_hit	NO	NO	NO	NO	NO	NO	1
ENSG00000234173	ENSE00001636690	RP11-257I14.1	antisense	10	54486229	54486316	+	reciprocal_best_hit	NO	NO	NO	NO	NO	NO	0.988505747126437
ENSG00000150275	ENSE00001221423	PCDH15	protein_coding	10	54527811	54527877	-	reciprocal_best_hit	NO	NO	NO	NO	NO	NO	1
ENSG00000150275	ENSE00003730429	PCDH15	protein_coding	10	54528387	54528402	-	reciprocal_best_hit	NO	NO	NO	NO	NO	NO	1
ENSG00000234173	ENSE00001743491	RP11-257I14.1	antisense	10	54568564	54568675	+	reciprocal_best_hit	NO	NO	NO	NO	NO	NO	1
ENSG00000224697	ENSE00001694411	NEFMP1	processed_pseudogene	10	54599677	54600683	+	reciprocal_best_hit	NO	NO	NO	NO	NO	NO	0.985089463220676
ENSG00000234173	ENSE00001800024	RP11-257I14.1	antisense	10	54605691	54606985	+	reciprocal_best_hit	NO	NO	NO	NO	NO	NO	0.992272024729521
ENSG00000234173	ENSE00001693955	RP11-257I14.1	antisense	10	54619133	54619324	+	reciprocal_best_hit	NO	NO	NO	NO	NO	NO	0.989528795811518
ENSG00000234173	ENSE00001592176	RP11-257I14.1	antisense	10	54654911	54655028	+	reciprocal_best_hit	NO	NO	NO	NO	NO	NO	0.991452991452991
ENSG00000234173	ENSE00001729762	RP11-257I14.1	antisense	10	54655551	54656051	+	reciprocal_best_hit	NO	NO	NO	NO	NO	NO	0.996
ENSG00000150275	ENSE00003504038	PCDH15	protein_coding	10	54664171	54664290	-	reciprocal_best_hit	NO	NO	NO	NO	NO	NO	0.991596638655462
ENSG00000150275	ENSG00000150275.7_M2	PCDH15	protein_coding	10	54800924	54801291	-	reciprocal_best_hit	NO	NO	NO	YES	NO	NO	1
ENSG00000236958	ENSE00001678592	RP11-264A11.1	sense_intronic	10	54864673	54864796	-	reciprocal_best_hit	NO	NO	NO	NO	NO	NO	0.959349593495935
ENSG00000236958	ENSE00001723002	RP11-264A11.1	sense_intronic	10	54869038	54869122	-	reciprocal_best_hit	NO	NO	NO	NO	NO	NO	0.964285714285714
ENSG00000236744	ENSE00001743887	RP11-168O22.1	sense_intronic	10	55366091	55366213	-	reciprocal_best_hit	NO	NO	NO	NO	NO	NO	0.975409836065574
ENSG00000223800	ENSE00001720389	RP11-598C10.2	lincRNA	10	55469076	55469222	+	reciprocal_best_hit	NO	NO	NO	NO	NO	NO	0.986301369863014
ENSG00000228048	ENSE00001602584	RP11-598C10.1	lincRNA	10	55506218	55506286	+	reciprocal_best_hit	NO	NO	NO	NO	NO	NO	0.985294117647059
ENSG00000228048	ENSE00001605217	RP11-598C10.1	lincRNA	10	55512849	55513217	+	reciprocal_best_hit	NO	NO	NO	NO	NO	NO	0.978260869565217
ENSG00000236744	ENSE00001681909	RP11-168O22.1	sense_intronic	10	55575649	55575711	-	reciprocal_best_hit	NO	NO	NO	NO	NO	NO	0.967741935483871
ENSG00000249860	ENSE00002257448	MTRNR2L5	protein_coding	10	55599302	55600041	+	reciprocal_best_hit	NO	NO	NO	NO	NO	NO	0.986468200270636
ENSG00000236993	ENSE00002084878	GAPDHP21	processed_pseudogene	10	55667340	55668350	-	reciprocal_best_hit	NO	NO	NO	NO	NO	NO	0.975247524752475
ENSG00000122952	ENSG00000122952.1_M3	ZWINT	protein_coding	10	56358555	56358724	-	reciprocal_best_hit	NO	NO	NO	YES	NO	NO	1
ENSG00000122952	ENSG00000122952.1_M2	ZWINT	protein_coding	10	56358804	56358947	-	reciprocal_best_hit	NO	NO	NO	YES	NO	NO	0.979020979020979
ENSG00000122952	ENSE00003601233	ZWINT	protein_coding	10	56359475	56359532	-	reciprocal_best_hit	NO	NO	NO	NO	NO	NO	1
ENSG00000122952	ENSG00000122952.2_M9	ZWINT	protein_coding	10	56359686	56360383	-	reciprocal_best_hit	NO	NO	NO	YES	NO	NO	0.992826398852224
ENSG00000122952	ENSG00000122952.1_M5	ZWINT	protein_coding	10	56361195	56361275	-	reciprocal_best_hit	NO	NO	NO	YES	NO	NO	1
ENSG00000238707	ENSE00001808298	SNORD2	snoRNA	10	56595962	56596031	-	reciprocal_best_hit	NO	NO	NO	NO	NO	NO	0.985507246376812
ENSG00000264747	ENSE00002691119	MIR3924	miRNA	10	57304478	57304559	-	reciprocal_best_hit	NO	NO	NO	NO	NO	NO	0.987654320987654
ENSG00000235810	ENSE00001618800	RP11-550A9.1	processed_pseudogene	10	57513156	57513425	+	reciprocal_best_hit	NO	NO	NO	NO	NO	NO	0.996282527881041
ENSG00000223841	ENSE00001698410	RP11-448K10.1	processed_pseudogene	10	57955294	57957178	+	reciprocal_best_hit	NO	NO	NO	NO	NO	NO	0.990976645435244
ENSG00000270192	ENSE00003645855	MRPS35P3	processed_pseudogene	10	57982284	57982993	+	reciprocal_best_hit	NO	NO	NO	NO	NO	NO	0.984485190409027
ENSG00000232115	ENSE00001695254	RP11-123G9.1	processed_pseudogene	10	58106422	58106879	-	reciprocal_best_hit	NO	NO	NO	NO	NO	NO	0.991247264770241
ENSG00000151151	ENSE00001461961	IPMK	protein_coding	10	58191516	58196698	-	reciprocal_best_hit	NO	NO	NO	NO	NO	NO	0.988614434581243
ENSG00000180221	ENSE00001537423	TPT1P10	processed_pseudogene	10	58212540	58213036	-	reciprocal_best_hit	NO	NO	NO	NO	NO	NO	0.985887096774194
ENSG00000151151	ENSE00001461963	IPMK	protein_coding	10	58267421	58267934	-	reciprocal_best_hit	NO	NO	NO	NO	NO	NO	0.992202729044834
ENSG00000122873	ENSG00000122873.1_M2	CISD1	protein_coding	10	58269057	58269304	+	reciprocal_best_hit	NO	NO	NO	YES	NO	NO	0.975708502024291
ENSG00000122873	ENSG00000122873.2_M2	CISD1	protein_coding	10	58273385	58273484	+	reciprocal_best_hit	NO	NO	NO	YES	NO	NO	0.98989898989899
ENSG00000122873	ENSE00001887027	CISD1	protein_coding	10	58276117	58276212	+	reciprocal_best_hit	NO	NO	NO	NO	NO	NO	0.989473684210526
ENSG00000122873	ENSE00001899940	CISD1	protein_coding	10	58282898	58283082	+	reciprocal_best_hit	NO	NO	NO	NO	NO	NO	0.989130434782609
ENSG00000122873	ENSG00000122873.1_M5	CISD1	protein_coding	10	58287560	58289586	+	reciprocal_best_hit	NO	NO	NO	YES	NO	NO	0.990128331688055
ENSG00000228527	ENSE00001647163	RP11-179B15.5	lincRNA	10	58304552	58304819	+	reciprocal_best_hit	NO	NO	NO	NO	NO	NO	0.99250936329588
ENSG00000228527	ENSE00001669854	RP11-179B15.5	lincRNA	10	58305560	58305621	+	reciprocal_best_hit	NO	NO	NO	NO	NO	NO	0.967213114754098
ENSG00000261076	ENSE00002589065	RP11-179B15.6	lincRNA	10	58325613	58327030	-	reciprocal_best_hit	NO	NO	NO	NO	NO	NO	0.983062808750882
ENSG00000072401	ENSG00000072401.1_M2	UBE2D1	protein_coding	10	58334974	58335225	+	reciprocal_best_hit	NO	NO	NO	YES	NO	NO	1
ENSG00000072401	ENSE00000833888	UBE2D1	protein_coding	10	58361337	58361401	+	reciprocal_best_hit	NO	NO	NO	NO	NO	NO	1
ENSG00000072401	ENSE00000705064	UBE2D1	protein_coding	10	58361494	58361526	+	reciprocal_best_hit	NO	NO	NO	NO	NO	NO	1
ENSG00000072401	ENSE00000705068	UBE2D1	protein_coding	10	58363608	58363686	+	reciprocal_best_hit	NO	NO	NO	NO	NO	NO	1
ENSG00000072401	ENSG00000072401.2_M2	UBE2D1	protein_coding	10	58364455	58364876	+	reciprocal_best_hit	NO	NO	NO	YES	NO	NO	1
ENSG00000072401	ENSE00003553025	UBE2D1	protein_coding	10	58367922	58368016	+	reciprocal_best_hit	NO	NO	NO	NO	NO	NO	1
ENSG00000072401	ENSG00000072401.1_M4	UBE2D1	protein_coding	10	58368207	58370753	+	reciprocal_best_hit	NO	NO	NO	YES	NO	NO	0.995679497250589
ENSG00000108064	ENSG00000108064.1_M4	TFAM	protein_coding	10	58385021	58385648	+	reciprocal_best_hit	NO	NO	NO	YES	NO	NO	0.984051036682616
ENSG00000108064	ENSE00001858997	TFAM	protein_coding	10	58386649	58386716	+	reciprocal_best_hit	NO	NO	NO	NO	NO	NO	0.985074626865672
ENSG00000108064	ENSE00003601448	TFAM	protein_coding	10	58388189	58388260	+	reciprocal_best_hit	NO	NO	NO	NO	NO	NO	1
ENSG00000108064	ENSG00000108064.1_M2	TFAM	protein_coding	10	58394357	58394539	+	reciprocal_best_hit	NO	NO	NO	YES	NO	NO	0.983516483516483
ENSG00000108064	ENSG00000108064.1_M3	TFAM	protein_coding	10	58394927	58399221	+	reciprocal_best_hit	NO	NO	NO	YES	NO	NO	0.990218910107126
ENSG00000122870	ENSE00001609109	BICC1	protein_coding	10	58513139	58513333	+	reciprocal_best_hit	NO	NO	NO	NO	NO	NO	0.994845360824742
ENSG00000122870	ENSG00000122870.1_M2	BICC1	protein_coding	10	58620848	58620901	+	reciprocal_best_hit	NO	NO	NO	YES	NO	NO	1
ENSG00000122870	ENSE00001833882	BICC1	protein_coding	10	58650107	58650867	+	reciprocal_best_hit	NO	NO	NO	NO	NO	NO	0.988157894736842
ENSG00000122870	ENSE00001782108	BICC1	protein_coding	10	58702073	58702143	+	reciprocal_best_hit	NO	NO	NO	NO	NO	NO	1
ENSG00000122870	ENSE00001461858	BICC1	protein_coding	10	58785000	58785080	+	reciprocal_best_hit	NO	NO	NO	NO	NO	NO	1
ENSG00000122870	ENSE00001461857	BICC1	protein_coding	10	58786922	58787081	+	reciprocal_best_hit	NO	NO	NO	NO	NO	NO	0.993710691823899
ENSG00000122870	ENSE00001461856	BICC1	protein_coding	10	58788369	58788423	+	reciprocal_best_hit	NO	NO	NO	NO	NO	NO	0.981481481481482
ENSG00000122870	ENSE00001461855	BICC1	protein_coding	10	58789261	58789456	+	reciprocal_best_hit	NO	NO	NO	NO	NO	NO	1
ENSG00000122870	ENSE00001461853	BICC1	protein_coding	10	58789681	58789933	+	reciprocal_best_hit	NO	NO	NO	NO	NO	NO	0.988095238095238
ENSG00000122870	ENSG00000122870.2_M2	BICC1	protein_coding	10	58793483	58793615	+	reciprocal_best_hit	NO	NO	NO	YES	NO	NO	0.992424242424242
ENSG00000122870	ENSE00000833895	BICC1	protein_coding	10	58796339	58796526	+	reciprocal_best_hit	NO	NO	NO	NO	NO	NO	1
ENSG00000122870	ENSE00000833896	BICC1	protein_coding	10	58798398	58798560	+	reciprocal_best_hit	NO	NO	NO	NO	NO	NO	1
ENSG00000122870	ENSE00000833897	BICC1	protein_coding	10	58799055	58799252	+	reciprocal_best_hit	NO	NO	NO	NO	NO	NO	1
ENSG00000122870	ENSE00000833898	BICC1	protein_coding	10	58800193	58800326	+	reciprocal_best_hit	NO	NO	NO	NO	NO	NO	0.984962406015038
ENSG00000122870	ENSE00000833899	BICC1	protein_coding	10	58800889	58801046	+	reciprocal_best_hit	NO	NO	NO	NO	NO	NO	1
ENSG00000122870	ENSE00000833900	BICC1	protein_coding	10	58803076	58803242	+	reciprocal_best_hit	NO	NO	NO	NO	NO	NO	1
ENSG00000122870	ENSE00000833901	BICC1	protein_coding	10	58806583	58806623	+	reciprocal_best_hit	NO	NO	NO	NO	NO	NO	1
ENSG00000122870	ENSE00000833902	BICC1	protein_coding	10	58807003	58807158	+	reciprocal_best_hit	NO	NO	NO	NO	NO	NO	1
ENSG00000122870	ENSG00000122870.3_M2	BICC1	protein_coding	10	58813829	58814314	+	reciprocal_best_hit	NO	NO	NO	YES	NO	NO	0.989690721649485
ENSG00000122870	ENSE00001461841	BICC1	protein_coding	10	58817561	58817722	+	reciprocal_best_hit	NO	NO	NO	NO	NO	NO	0.993788819875776
ENSG00000122870	ENSE00001461839	BICC1	protein_coding	10	58820368	58820468	+	reciprocal_best_hit	NO	NO	NO	NO	NO	NO	1
ENSG00000122870	ENSE00001461838	BICC1	protein_coding	10	58828760	58831437	+	reciprocal_best_hit	NO	NO	NO	NO	NO	NO	0.986552110571535
ENSG00000252076	ENSE00002088544	RN7SKP196	misc_RNA	10	58869183	58869528	+	reciprocal_best_hit	NO	NO	NO	NO	NO	NO	0.985507246376812
ENSG00000237949	ENSE00001633954	LINC00844	lincRNA	10	58999625	58999787	+	reciprocal_best_hit	NO	NO	NO	NO	NO	NO	0.919753086419753
ENSG00000237949	ENSE00001755425	LINC00844	lincRNA	10	59001228	59001543	+	reciprocal_best_hit	NO	NO	NO	NO	NO	NO	0.987301587301587
ENSG00000226888	ENSE00001644569	RPLP1P10	processed_pseudogene	10	59088700	59089039	-	reciprocal_best_hit	NO	NO	NO	NO	NO	NO	0.970501474926254
ENSG00000226557	ENSE00001661931	TRAF6P1	processed_pseudogene	10	59136624	59138182	-	reciprocal_best_hit	NO	NO	NO	NO	NO	NO	0.991655969191271
ENSG00000165443	ENSG00000165443.1_M2	PHYHIPL	protein_coding	10	59176589	59176959	+	reciprocal_best_hit	NO	NO	NO	YES	NO	NO	0.997297297297297
ENSG00000165443	ENSE00001758230	PHYHIPL	protein_coding	10	59177257	59177618	+	reciprocal_best_hit	NO	NO	NO	NO	NO	NO	0.997229916897507
ENSG00000165443	ENSE00001862011	PHYHIPL	protein_coding	10	59206753	59206844	+	reciprocal_best_hit	NO	NO	NO	NO	NO	NO	0.989010989010989
ENSG00000165443	ENSE00003588986	PHYHIPL	protein_coding	10	59234303	59234500	+	reciprocal_best_hit	NO	NO	NO	NO	NO	NO	1
ENSG00000165443	ENSG00000165443.2_M2	PHYHIPL	protein_coding	10	59236482	59236657	+	reciprocal_best_hit	NO	NO	NO	YES	NO	NO	0.994285714285714
ENSG00000165443	ENSG00000165443.3_M2	PHYHIPL	protein_coding	10	59238587	59238768	+	reciprocal_best_hit	NO	NO	NO	YES	NO	NO	1
ENSG00000165443	ENSG00000165443.4_M2	PHYHIPL	protein_coding	10	59245056	59246128	+	reciprocal_best_hit	NO	NO	NO	YES	NO	NO	0.992537313432836
ENSG00000165443	ENSE00001461824_F2	PHYHIPL	protein_coding	10	59247737	59247774	+	reciprocal_best_hit	NO	NO	YES	NO	NO	NO	1
ENSG00000148541	ENSG00000148541.1_M2	FAM13C	protein_coding	10	59251168	59251676	-	reciprocal_best_hit	NO	NO	NO	YES	NO	NO	0.994094488188976
ENSG00000148541	ENSG00000148541.2_M2	FAM13C	protein_coding	10	59252798	59252998	-	reciprocal_best_hit	NO	NO	NO	YES	NO	NO	1
ENSG00000148541	ENSG00000148541.3_M2	FAM13C	protein_coding	10	59253716	59254443	-	reciprocal_best_hit	NO	NO	NO	YES	NO	NO	0.995873452544704
ENSG00000148541	ENSE00003516304	FAM13C	protein_coding	10	59262433	59262645	-	reciprocal_best_hit	NO	NO	NO	NO	NO	NO	0.985849056603774
ENSG00000148541	ENSG00000148541.4_M2	FAM13C	protein_coding	10	59263881	59264166	-	reciprocal_best_hit	NO	NO	NO	YES	NO	NO	0.996491228070175
ENSG00000148541	ENSG00000148541.1_M3	FAM13C	protein_coding	10	59268552	59268691	-	reciprocal_best_hit	NO	NO	NO	YES	NO	NO	1
ENSG00000148541	ENSG00000148541.1_M4	FAM13C	protein_coding	10	59269898	59270321	-	reciprocal_best_hit	NO	NO	NO	YES	NO	NO	0.997635933806147
ENSG00000236556	ENSE00001716892	RP11-443O13.3	antisense	10	59282146	59282208	+	reciprocal_best_hit	NO	NO	NO	NO	NO	NO	1
ENSG00000236556	ENSE00001799940	RP11-443O13.3	antisense	10	59282561	59282835	+	reciprocal_best_hit	NO	NO	NO	NO	NO	NO	0.989051094890511
ENSG00000148541	ENSG00000148541.2_M3	FAM13C	protein_coding	10	59283362	59283681	-	reciprocal_best_hit	NO	NO	NO	YES	NO	NO	0.993730407523511
ENSG00000148541	ENSE00001835216	FAM13C	protein_coding	10	59296901	59297258	-	reciprocal_best_hit	NO	NO	NO	NO	NO	NO	0.980392156862745
ENSG00000148541	ENSG00000148541.5_M2	FAM13C	protein_coding	10	59300705	59301247	-	reciprocal_best_hit	NO	NO	NO	YES	NO	NO	0.983394833948339
ENSG00000148541	ENSG00000148541.6_M2	FAM13C	protein_coding	10	59302800	59302864	-	reciprocal_best_hit	NO	NO	NO	YES	NO	NO	1
ENSG00000148541	ENSE00002024956	FAM13C	protein_coding	10	59323229	59323464	-	reciprocal_best_hit	NO	NO	NO	NO	NO	NO	0.987234042553191
ENSG00000148541	ENSG00000148541.7_M2	FAM13C	protein_coding	10	59323987	59324106	-	reciprocal_best_hit	NO	NO	NO	YES	NO	NO	0.983193277310924
ENSG00000148541	ENSE00003744145	FAM13C	protein_coding	10	59327624	59327713	-	reciprocal_best_hit	NO	NO	NO	NO	NO	NO	0.97752808988764
ENSG00000148541	ENSG00000148541.3_M3	FAM13C	protein_coding	10	59352269	59352474	-	reciprocal_best_hit	NO	NO	NO	YES	NO	NO	0.995121951219512
ENSG00000148541	ENSE00003539888	FAM13C	protein_coding	10	59355886	59355943	-	reciprocal_best_hit	NO	NO	NO	NO	NO	NO	1
ENSG00000148541	ENSE00003541753	FAM13C	protein_coding	10	59361025	59361110	-	reciprocal_best_hit	NO	NO	NO	NO	NO	NO	1
ENSG00000148541	ENSG00000148541.1_M12	FAM13C	protein_coding	10	59362398	59362903	-	reciprocal_best_hit	NO	NO	NO	YES	NO	NO	0.996039603960396
ENSG00000148541	ENSE00002078704	FAM13C	protein_coding	10	59363108	59363181	-	reciprocal_best_hit	NO	NO	NO	NO	NO	NO	0.986301369863014
ENSG00000235469	ENSE00001761170	MRPL50P4	processed_pseudogene	10	59551403	59551878	-	reciprocal_best_hit	NO	NO	NO	NO	NO	NO	0.995789473684211
ENSG00000235140	ENSE00001782110	RP11-135D11.2	lincRNA	10	59589149	59589371	+	reciprocal_best_hit	NO	NO	NO	NO	NO	NO	0.981981981981982
ENSG00000235140	ENSE00001698239	RP11-135D11.2	lincRNA	10	59594951	59595051	+	reciprocal_best_hit	NO	NO	NO	NO	NO	NO	1
ENSG00000235140	ENSE00001671437	RP11-135D11.2	lincRNA	10	59596324	59596421	+	reciprocal_best_hit	NO	NO	NO	NO	NO	NO	0.989690721649485
ENSG00000235140	ENSE00001773789	RP11-135D11.2	lincRNA	10	59611130	59611248	+	reciprocal_best_hit	NO	NO	NO	NO	NO	NO	1
ENSG00000165449	ENSE00001134378	SLC16A9	protein_coding	10	59653674	59654589	-	reciprocal_best_hit	NO	NO	NO	NO	NO	NO	0.998907103825137
ENSG00000165449	ENSE00001391372	SLC16A9	protein_coding	10	59664226	59664322	-	reciprocal_best_hit	NO	NO	NO	NO	NO	NO	1
ENSG00000165449	ENSE00001381348	SLC16A9	protein_coding	10	59672769	59672913	-	reciprocal_best_hit	NO	NO	NO	NO	NO	NO	1
ENSG00000165449	ENSG00000165449.2_M2	SLC16A9	protein_coding	10	59684095	59684327	-	reciprocal_best_hit	NO	NO	NO	YES	NO	NO	0.995689655172414
ENSG00000165449	ENSE00001908708	SLC16A9	protein_coding	10	59708605	59708783	-	reciprocal_best_hit	NO	NO	NO	NO	NO	NO	0.97752808988764
ENSG00000165449	ENSG00000165449.3_M2	SLC16A9	protein_coding	10	59709478	59710079	-	reciprocal_best_hit	NO	NO	NO	YES	NO	NO	0.991680532445923
ENSG00000165449	ENSE00001521420	SLC16A9	protein_coding	10	59735929	59736002	-	reciprocal_best_hit	NO	NO	NO	NO	NO	NO	0.986301369863014
ENSG00000227877	ENSG00000227877.1_M3	MRLN	protein_coding	10	59736691	59737220	-	reciprocal_best_hit	NO	NO	NO	YES	NO	NO	0.984877126654064
ENSG00000227877	ENSG00000227877.1_M11	MRLN	protein_coding	10	59738037	59739682	-	reciprocal_best_hit	NO	NO	NO	YES	NO	NO	0.981762917933131
ENSG00000227877	ENSG00000227877.1_M2	MRLN	protein_coding	10	59753353	59753445	-	reciprocal_best_hit	NO	NO	NO	YES	NO	NO	1
ENSG00000227877	ENSE00003761170	MRLN	protein_coding	10	59755483	59756041	-	reciprocal_best_hit	NO	NO	NO	NO	NO	NO	0.976702508960573
ENSG00000108091	ENSG00000108091.1_M2	CCDC6	protein_coding	10	59788762	59793111	-	reciprocal_best_hit	NO	NO	NO	YES	NO	NO	0.990572545412739
ENSG00000108091	ENSE00003653433	CCDC6	protein_coding	10	59794472	59794597	-	reciprocal_best_hit	NO	NO	NO	NO	NO	NO	1
ENSG00000108091	ENSG00000108091.2_M2	CCDC6	protein_coding	10	59804419	59805576	-	reciprocal_best_hit	NO	NO	NO	YES	NO	NO	0.989628349178911
ENSG00000108091	ENSG00000108091.3_M2	CCDC6	protein_coding	10	59806443	59807078	-	reciprocal_best_hit	NO	NO	NO	YES	NO	NO	0.985826771653543
ENSG00000108091	ENSG00000108091.4_M2	CCDC6	protein_coding	10	59812634	59812795	-	reciprocal_best_hit	NO	NO	NO	YES	NO	NO	1
ENSG00000108091	ENSE00000705237	CCDC6	protein_coding	10	59814651	59814755	-	reciprocal_best_hit	NO	NO	NO	NO	NO	NO	1
ENSG00000108091	ENSE00000705238	CCDC6	protein_coding	10	59832524	59832653	-	reciprocal_best_hit	NO	NO	NO	NO	NO	NO	1
ENSG00000108091	ENSE00000705239	CCDC6	protein_coding	10	59852552	59852702	-	reciprocal_best_hit	NO	NO	NO	NO	NO	NO	1
ENSG00000108091	ENSE00001950758	CCDC6	protein_coding	10	59906121	59906656	-	reciprocal_best_hit	NO	NO	NO	NO	NO	NO	1
ENSG00000235931	ENSG00000235931.1_M4	LINC01553	lincRNA	10	59955429	59959968	-	reciprocal_best_hit	NO	NO	NO	YES	NO	NO	0.985679665124477
ENSG00000235931	ENSG00000235931.1_M2	LINC01553	lincRNA	10	59960850	59960913	-	reciprocal_best_hit	NO	NO	NO	YES	NO	NO	0.968253968253968
ENSG00000151150	ENSG00000151150.1_M6	ANK3	protein_coding	10	60042671	60044803	-	reciprocal_best_hit	NO	NO	NO	YES	NO	NO	0.99249530956848
ENSG00000232682	ENSE00003727632	RP11-388P9.2	antisense	10	60050667	60050729	+	reciprocal_best_hit	NO	NO	NO	NO	NO	NO	1
ENSG00000151150	ENSG00000151150.1_M2	ANK3	protein_coding	10	60051474	60051604	-	reciprocal_best_hit	NO	NO	NO	YES	NO	NO	0.984615384615385
ENSG00000151150	ENSE00001461653	ANK3	protein_coding	10	60053676	60053727	-	reciprocal_best_hit	NO	NO	NO	NO	NO	NO	0.980392156862745
ENSG00000151150	ENSG00000151150.1_M4	ANK3	protein_coding	10	60055657	60055873	-	reciprocal_best_hit	NO	NO	NO	YES	NO	NO	0.99537037037037
ENSG00000151150	ENSG00000151150.2_M4	ANK3	protein_coding	10	60056009	60056038	-	reciprocal_best_hit	NO	NO	NO	YES	NO	NO	1
ENSG00000232682	ENSG00000232682.1_M2	RP11-388P9.2	antisense	10	60059333	60059339	+	reciprocal_best_hit	NO	NO	NO	YES	NO	NO	1
ENSG00000151150	ENSG00000151150.1_M3	ANK3	protein_coding	10	60061920	60063254	-	reciprocal_best_hit	NO	NO	NO	YES	NO	NO	0.981259370314843
ENSG00000151150	ENSE00001698969	ANK3	protein_coding	10	60064156	60064288	-	reciprocal_best_hit	NO	NO	NO	NO	NO	NO	1
ENSG00000151150	ENSE00001671026	ANK3	protein_coding	10	60067934	60068009	-	reciprocal_best_hit	NO	NO	NO	NO	NO	NO	1
ENSG00000151150	ENSG00000151150.2_M6	ANK3	protein_coding	10	60068636	60076454	-	reciprocal_best_hit	NO	NO	NO	YES	NO	NO	0.996930161166539
ENSG00000151150	ENSG00000151150.2_M3	ANK3	protein_coding	10	60080536	60080620	-	reciprocal_best_hit	NO	NO	NO	YES	NO	NO	1
ENSG00000202190	ENSE00001440083	Y_RNA	misc_RNA	10	60081740	60081854	+	reciprocal_best_hit	NO	NO	NO	NO	NO	NO	0.982456140350877
ENSG00000151150	ENSE00001804622	ANK3	protein_coding	10	60082149	60082176	-	reciprocal_best_hit	NO	NO	NO	NO	NO	NO	1
ENSG00000151150	ENSG00000151150.3_M3	ANK3	protein_coding	10	60082507	60082737	-	reciprocal_best_hit	NO	NO	NO	YES	NO	NO	1
ENSG00000151150	ENSE00003546403	ANK3	protein_coding	10	60083491	60083617	-	reciprocal_best_hit	NO	NO	NO	NO	NO	NO	1
ENSG00000151150	ENSG00000151150.4_M3	ANK3	protein_coding	10	60083938	60084830	-	reciprocal_best_hit	NO	NO	NO	YES	NO	NO	0.984304932735426
ENSG00000151150	ENSE00003370097	ANK3	protein_coding	10	60085156	60085253	-	reciprocal_best_hit	NO	NO	NO	NO	NO	NO	1
ENSG00000151150	ENSG00000151150.2_M2	ANK3	protein_coding	10	60086542	60086884	-	reciprocal_best_hit	NO	NO	NO	YES	NO	NO	0.93859649122807
ENSG00000151150	ENSG00000151150.3_M2	ANK3	protein_coding	10	60088146	60088358	-	reciprocal_best_hit	NO	NO	NO	YES	NO	NO	1
ENSG00000151150	ENSG00000151150.4_M2	ANK3	protein_coding	10	60105904	60106059	-	reciprocal_best_hit	NO	NO	NO	YES	NO	NO	1
ENSG00000151150	ENSE00001945136	ANK3	protein_coding	10	60108187	60108286	-	reciprocal_best_hit	NO	NO	NO	NO	NO	NO	1
ENSG00000151150	ENSG00000151150.5_M2	ANK3	protein_coding	10	60108829	60109054	-	reciprocal_best_hit	NO	NO	NO	YES	NO	NO	0.995555555555556
ENSG00000151150	ENSE00003719863	ANK3	protein_coding	10	60111733	60111766	-	reciprocal_best_hit	NO	NO	NO	NO	NO	NO	1
ENSG00000151150	ENSG00000151150.6_M2	ANK3	protein_coding	10	60114224	60114331	-	reciprocal_best_hit	NO	NO	NO	YES	NO	NO	1
ENSG00000151150	ENSG00000151150.7_M2	ANK3	protein_coding	10	60134270	60134373	-	reciprocal_best_hit	NO	NO	NO	YES	NO	NO	1
ENSG00000151150	ENSE00003727146	ANK3	protein_coding	10	60137341	60137353	-	reciprocal_best_hit	NO	NO	NO	NO	NO	NO	1
ENSG00000151150	ENSG00000151150.5_M3	ANK3	protein_coding	10	60138516	60139087	-	reciprocal_best_hit	NO	NO	NO	YES	NO	NO	0.992994746059545
ENSG00000151150	ENSE00001461652	ANK3	protein_coding	10	60139337	60139400	-	reciprocal_best_hit	NO	NO	NO	NO	NO	NO	0.968253968253968
ENSG00000151150	ENSE00002025212	ANK3	protein_coding	10	60139414	60139756	-	reciprocal_best_hit	NO	NO	NO	NO	NO	NO	0.991228070175439
ENSG00000282121	ENSE00003782825_F1	RP11-388P9.3	antisense	10	60139911	60139984	+	reciprocal_best_hit	NO	NO	YES	NO	NO	NO	0.972602739726027
ENSG00000282121	ENSE00003782825_F2	RP11-388P9.3	antisense	10	60140040	60140052	+	reciprocal_best_hit	NO	NO	YES	NO	NO	NO	1
ENSG00000151150	ENSG00000151150.8_M2	ANK3	protein_coding	10	60140351	60140532	-	reciprocal_best_hit	NO	NO	NO	YES	NO	NO	1
ENSG00000151150	ENSE00001786716	ANK3	protein_coding	10	60145967	60146021	-	reciprocal_best_hit	NO	NO	NO	NO	NO	NO	1
ENSG00000151150	ENSE00000997958	ANK3	protein_coding	10	60166590	60166653	-	reciprocal_best_hit	NO	NO	NO	NO	NO	NO	1
ENSG00000151150	ENSG00000151150.9_M2	ANK3	protein_coding	10	60166823	60166896	-	reciprocal_best_hit	NO	NO	NO	YES	NO	NO	1
ENSG00000151150	ENSE00003361820	ANK3	protein_coding	10	60172307	60172403	-	reciprocal_best_hit	NO	NO	NO	NO	NO	NO	1
ENSG00000151150	ENSE00003258471	ANK3	protein_coding	10	60172899	60172998	-	reciprocal_best_hit	NO	NO	NO	NO	NO	NO	0.98989898989899
ENSG00000151150	ENSE00003393611	ANK3	protein_coding	10	60173087	60173186	-	reciprocal_best_hit	NO	NO	NO	NO	NO	NO	1
ENSG00000151150	ENSE00003406141	ANK3	protein_coding	10	60181328	60181427	-	reciprocal_best_hit	NO	NO	NO	NO	NO	NO	0.98989898989899
ENSG00000151150	ENSE00003369360	ANK3	protein_coding	10	60186714	60186912	-	reciprocal_best_hit	NO	NO	NO	NO	NO	NO	1
ENSG00000151150	ENSE00003245801	ANK3	protein_coding	10	60196144	60196243	-	reciprocal_best_hit	NO	NO	NO	NO	NO	NO	0.98989898989899
ENSG00000151150	ENSE00003383580	ANK3	protein_coding	10	60196526	60196625	-	reciprocal_best_hit	NO	NO	NO	NO	NO	NO	1
ENSG00000151150	ENSE00003397271	ANK3	protein_coding	10	60198339	60198537	-	reciprocal_best_hit	NO	NO	NO	NO	NO	NO	0.97979797979798
ENSG00000151150	ENSG00000151150.10_M2	ANK3	protein_coding	10	60200128	60200263	-	reciprocal_best_hit	NO	NO	NO	YES	NO	NO	1
ENSG00000151150	ENSE00003357067	ANK3	protein_coding	10	60203001	60203100	-	reciprocal_best_hit	NO	NO	NO	NO	NO	NO	1
ENSG00000151150	ENSE00003344568	ANK3	protein_coding	10	60205791	60205890	-	reciprocal_best_hit	NO	NO	NO	NO	NO	NO	1
ENSG00000151150	ENSE00002466964	ANK3	protein_coding	10	60208035	60208233	-	reciprocal_best_hit	NO	NO	NO	NO	NO	NO	0.994949494949495
ENSG00000151150	ENSE00002442133	ANK3	protein_coding	10	60213411	60213510	-	reciprocal_best_hit	NO	NO	NO	NO	NO	NO	1
ENSG00000151150	ENSE00003790898	ANK3	protein_coding	10	60234687	60234786	-	reciprocal_best_hit	NO	NO	NO	NO	NO	NO	1
ENSG00000151150	ENSE00002514748	ANK3	protein_coding	10	60261858	60261957	-	reciprocal_best_hit	NO	NO	NO	NO	NO	NO	0.98989898989899
ENSG00000151150	ENSE00002494227	ANK3	protein_coding	10	60263834	60264020	-	reciprocal_best_hit	NO	NO	NO	NO	NO	NO	0.994623655913978
ENSG00000151150	ENSE00002505030	ANK3	protein_coding	10	60270130	60270229	-	reciprocal_best_hit	NO	NO	NO	NO	NO	NO	1
ENSG00000151150	ENSE00002433170	ANK3	protein_coding	10	60278773	60278872	-	reciprocal_best_hit	NO	NO	NO	NO	NO	NO	1
ENSG00000151150	ENSE00002464646	ANK3	protein_coding	10	60279049	60279148	-	reciprocal_best_hit	NO	NO	NO	NO	NO	NO	0.98989898989899
ENSG00000151150	ENSE00002439064	ANK3	protein_coding	10	60279537	60279639	-	reciprocal_best_hit	NO	NO	NO	NO	NO	NO	1
ENSG00000151150	ENSE00002059907	ANK3	protein_coding	10	60300318	60300482	-	reciprocal_best_hit	NO	NO	NO	NO	NO	NO	1
ENSG00000151150	ENSE00002724313	ANK3	protein_coding	10	60389424	60389730	-	reciprocal_best_hit	NO	NO	NO	NO	NO	NO	0.993464052287582
ENSG00000151150	ENSE00002049220	ANK3	protein_coding	10	60507500	60508625	-	reciprocal_best_hit	NO	NO	NO	NO	NO	NO	0.990222222222222
ENSG00000151150	ENSG00000151150.11_M2	ANK3	protein_coding	10	60572464	60572909	-	reciprocal_best_hit	NO	NO	NO	YES	NO	NO	0.995505617977528
ENSG00000151150	ENSE00003551636	ANK3	protein_coding	10	60615185	60615224	-	reciprocal_best_hit	NO	NO	NO	NO	NO	NO	0.96078431372549
ENSG00000122872	ENSE00002032965	ARL4AP1	processed_pseudogene	10	60684504	60685209	+	reciprocal_best_hit	NO	NO	NO	NO	NO	NO	0.990070921985816
ENSG00000151150	ENSG00000151150.12_M2	ANK3	protein_coding	10	60733262	60733490	-	reciprocal_best_hit	NO	NO	NO	YES	NO	NO	0.969298245614035
ENSG00000254271	ENSE00002127780	RP11-131N11.4	lincRNA	10	60734341	60734428	+	reciprocal_best_hit	NO	NO	NO	NO	NO	NO	0.988505747126437
ENSG00000254271	ENSE00002134429	RP11-131N11.4	lincRNA	10	60741481	60741828	+	reciprocal_best_hit	NO	NO	NO	NO	NO	NO	0.988472622478386
ENSG00000170312	ENSG00000170312.1_M6	CDK1	protein_coding	10	60778330	60778668	+	reciprocal_best_hit	NO	NO	NO	YES	NO	NO	0.985207100591716
ENSG00000170312	ENSG00000170312.1_M2	CDK1	protein_coding	10	60780140	60780202	+	reciprocal_best_hit	NO	NO	NO	YES	NO	NO	1
ENSG00000170312	ENSE00002107281	CDK1	protein_coding	10	60783493	60783593	+	reciprocal_best_hit	NO	NO	NO	NO	NO	NO	0.99
ENSG00000170312	ENSE00003462118	CDK1	protein_coding	10	60784704	60784861	+	reciprocal_best_hit	NO	NO	NO	NO	NO	NO	1
ENSG00000170312	ENSG00000170312.2_M2	CDK1	protein_coding	10	60785663	60787069	+	reciprocal_best_hit	NO	NO	NO	YES	NO	NO	0.986486486486487
ENSG00000170312	ENSG00000170312.1_M3	CDK1	protein_coding	10	60787670	60788234	+	reciprocal_best_hit	NO	NO	NO	YES	NO	NO	0.985815602836879
ENSG00000170312	ENSG00000170312.1_M4	CDK1	protein_coding	10	60791889	60792053	+	reciprocal_best_hit	NO	NO	NO	YES	NO	NO	1
ENSG00000170312	ENSG00000170312.2_M3	CDK1	protein_coding	10	60793876	60794852	+	reciprocal_best_hit	NO	NO	NO	YES	NO	NO	0.994877049180328
ENSG00000072422	ENSG00000072422.1_M6	RHOBTB1	protein_coding	10	60869437	60871667	-	reciprocal_best_hit	NO	NO	NO	YES	NO	NO	0.988340807174888
ENSG00000072422	ENSG00000072422.1_M3	RHOBTB1	protein_coding	10	60872042	60872290	-	reciprocal_best_hit	NO	NO	NO	YES	NO	NO	0.987903225806452
ENSG00000072422	ENSG00000072422.1_M2	RHOBTB1	protein_coding	10	60874953	60875043	-	reciprocal_best_hit	NO	NO	NO	YES	NO	NO	0.988888888888889
ENSG00000072422	ENSE00001864169	RHOBTB1	protein_coding	10	60877117	60877183	-	reciprocal_best_hit	NO	NO	NO	NO	NO	NO	0.984848484848485
ENSG00000072422	ENSE00003574516	RHOBTB1	protein_coding	10	60877907	60878058	-	reciprocal_best_hit	NO	NO	NO	NO	NO	NO	1
ENSG00000072422	ENSE00000705848	RHOBTB1	protein_coding	10	60886111	60886230	-	reciprocal_best_hit	NO	NO	NO	NO	NO	NO	0.991596638655462
ENSG00000072422	ENSG00000072422.2_M2	RHOBTB1	protein_coding	10	60888211	60889185	-	reciprocal_best_hit	NO	NO	NO	YES	NO	NO	0.991786447638604
ENSG00000072422	ENSE00000705880	RHOBTB1	protein_coding	10	60892809	60892995	-	reciprocal_best_hit	NO	NO	NO	NO	NO	NO	1
ENSG00000072422	ENSE00000705883	RHOBTB1	protein_coding	10	60910886	60910990	-	reciprocal_best_hit	NO	NO	NO	NO	NO	NO	1
ENSG00000072422	ENSE00001461616	RHOBTB1	protein_coding	10	60911350	60911552	-	reciprocal_best_hit	NO	NO	NO	NO	NO	NO	0.99009900990099
ENSG00000223107	ENSE00001590993	RNU2-72P	snRNA	10	60912764	60912927	-	reciprocal_best_hit	NO	NO	NO	NO	NO	NO	1
ENSG00000072422	ENSE00001173242	RHOBTB1	protein_coding	10	60941803	60941854	-	reciprocal_best_hit	NO	NO	NO	NO	NO	NO	1
ENSG00000072422	ENSE00001173247	RHOBTB1	protein_coding	10	60943970	60944247	-	reciprocal_best_hit	NO	NO	NO	NO	NO	NO	1
ENSG00000072422	ENSE00001415512	RHOBTB1	protein_coding	10	60985844	60985945	-	reciprocal_best_hit	NO	NO	NO	NO	NO	NO	1
ENSG00000072422	ENSE00001422576	RHOBTB1	protein_coding	10	61001398	61001440	-	reciprocal_best_hit	NO	NO	NO	NO	NO	NO	0.92
ENSG00000227244	ENSE00001656187	LINC00845	lincRNA	10	61016274	61016341	+	reciprocal_best_hit	NO	NO	NO	NO	NO	NO	1
ENSG00000227244	ENSE00001691130	LINC00845	lincRNA	10	61025791	61026420	+	reciprocal_best_hit	NO	NO	NO	NO	NO	NO	0.998410174880763
ENSG00000196932	ENSG00000196932.1_M4	TMEM26	protein_coding	10	61406642	61410746	-	reciprocal_best_hit	NO	NO	NO	YES	NO	NO	0.986111111111111
ENSG00000196932	ENSE00003527845	TMEM26	protein_coding	10	61412892	61412998	-	reciprocal_best_hit	NO	NO	NO	NO	NO	NO	0.981132075471698
ENSG00000196932	ENSG00000196932.1_M3	TMEM26	protein_coding	10	61413458	61415113	-	reciprocal_best_hit	NO	NO	NO	YES	NO	NO	0.992749244712991
ENSG00000196932	ENSE00001814621	TMEM26	protein_coding	10	61416055	61416123	-	reciprocal_best_hit	NO	NO	NO	NO	NO	NO	1
ENSG00000196932	ENSE00001597424	TMEM26	protein_coding	10	61428925	61429146	-	reciprocal_best_hit	NO	NO	NO	NO	NO	NO	0.990950226244344
ENSG00000196932	ENSE00001655795	TMEM26	protein_coding	10	61431218	61431332	-	reciprocal_best_hit	NO	NO	NO	NO	NO	NO	0.991228070175439
ENSG00000196932	ENSE00001796327	TMEM26	protein_coding	10	61436169	61436248	-	reciprocal_best_hit	NO	NO	NO	NO	NO	NO	0.974683544303797
ENSG00000237233	ENSE00001506433_F1	TMEM26-AS1	antisense	10	61452638	61452890	+	reciprocal_best_hit	NO	NO	YES	NO	NO	NO	0.988095238095238
ENSG00000196932	ENSE00001537402_F1	TMEM26	protein_coding	10	61453289	61453450	-	reciprocal_best_hit	NO	NO	YES	NO	NO	NO	1
ENSG00000237233	ENSE00001617217	TMEM26-AS1	antisense	10	61467497	61467592	+	reciprocal_best_hit	NO	NO	NO	NO	NO	NO	1
ENSG00000237233	ENSE00003628277	TMEM26-AS1	antisense	10	61481839	61481956	+	reciprocal_best_hit	NO	NO	NO	NO	NO	NO	0.991452991452991
ENSG00000183346	ENSG00000183346.1_M2	C10orf107	protein_coding	10	61662960	61663165	+	reciprocal_best_hit	NO	NO	NO	YES	NO	NO	0.970731707317073
ENSG00000183346	ENSE00001686005	C10orf107	protein_coding	10	61681142	61681312	+	reciprocal_best_hit	NO	NO	NO	NO	NO	NO	0.988235294117647
ENSG00000272592	ENSE00003707862	RP11-63A2.2	antisense	10	61684891	61685388	-	reciprocal_best_hit	NO	NO	NO	NO	NO	NO	0.987927565392354
ENSG00000183346	ENSE00003707075	C10orf107	protein_coding	10	61686040	61686185	+	reciprocal_best_hit	NO	NO	NO	NO	NO	NO	1
ENSG00000183346	ENSG00000183346.2_M2	C10orf107	protein_coding	10	61690548	61690621	+	reciprocal_best_hit	NO	NO	NO	YES	NO	NO	1
ENSG00000183346	ENSE00001741328	C10orf107	protein_coding	10	61760058	61760181	+	reciprocal_best_hit	NO	NO	NO	NO	NO	NO	0.983739837398374
ENSG00000183346	ENSE00001735220	C10orf107	protein_coding	10	61760862	61761003	+	reciprocal_best_hit	NO	NO	NO	NO	NO	NO	0.971631205673759
ENSG00000183346	ENSE00001785695	C10orf107	protein_coding	10	61765938	61766766	+	reciprocal_best_hit	NO	NO	NO	NO	NO	NO	0.983091787439614
ENSG00000233643	ENSE00001794840	RP11-491H19.1	lincRNA	10	61781744	61781839	-	reciprocal_best_hit	NO	NO	NO	NO	NO	NO	0.978947368421053
ENSG00000233643	ENSE00001764212	RP11-491H19.1	lincRNA	10	61782227	61782405	-	reciprocal_best_hit	NO	NO	NO	NO	NO	NO	0.99438202247191
ENSG00000233643	ENSE00001676785	RP11-491H19.1	lincRNA	10	61794350	61794465	-	reciprocal_best_hit	NO	NO	NO	NO	NO	NO	0.991304347826087
ENSG00000233643	ENSE00003272819	RP11-491H19.1	lincRNA	10	61820133	61820155	-	reciprocal_best_hit	NO	NO	NO	NO	NO	NO	1
ENSG00000233643	ENSE00001602265	RP11-491H19.1	lincRNA	10	61821146	61821246	-	reciprocal_best_hit	NO	NO	NO	NO	NO	NO	0.97
ENSG00000150347	ENSE00001879709	ARID5B	protein_coding	10	61901299	61901730	+	reciprocal_best_hit	NO	NO	NO	NO	NO	NO	0.983758700696056
ENSG00000150347	ENSE00001179149	ARID5B	protein_coding	10	61902158	61902413	+	reciprocal_best_hit	NO	NO	NO	NO	NO	NO	1
ENSG00000150347	ENSE00001179143	ARID5B	protein_coding	10	61940182	61940408	+	reciprocal_best_hit	NO	NO	NO	NO	NO	NO	0.995575221238938
ENSG00000150347	ENSE00001274896	ARID5B	protein_coding	10	62000090	62000321	+	reciprocal_best_hit	NO	NO	NO	NO	NO	NO	0.995670995670996
ENSG00000150347	ENSE00001425440	ARID5B	protein_coding	10	62049210	62049483	+	reciprocal_best_hit	NO	NO	NO	NO	NO	NO	0.996336996336996
ENSG00000150347	ENSE00001274844	ARID5B	protein_coding	10	62050887	62051000	+	reciprocal_best_hit	NO	NO	NO	NO	NO	NO	0.982300884955752
ENSG00000150347	ENSE00001274882	ARID5B	protein_coding	10	62057116	62057318	+	reciprocal_best_hit	NO	NO	NO	NO	NO	NO	1
ENSG00000150347	ENSE00000994546	ARID5B	protein_coding	10	62059242	62059295	+	reciprocal_best_hit	NO	NO	NO	NO	NO	NO	1
ENSG00000150347	ENSE00000994549	ARID5B	protein_coding	10	62069699	62069797	+	reciprocal_best_hit	NO	NO	NO	NO	NO	NO	1
ENSG00000150347	ENSE00000994550	ARID5B	protein_coding	10	62085701	62085900	+	reciprocal_best_hit	NO	NO	NO	NO	NO	NO	0.994974874371859
ENSG00000150347	ENSG00000150347.1_M2	ARID5B	protein_coding	10	62090861	62096944	+	reciprocal_best_hit	NO	NO	NO	YES	NO	NO	0.992273549235575
ENSG00000182010	ENSE00001273736	RTKN2	protein_coding	10	62183034	62184387	-	reciprocal_best_hit	NO	NO	NO	NO	NO	NO	0.989652623798965
ENSG00000182010	ENSE00001273682	RTKN2	protein_coding	10	62199753	62199861	-	reciprocal_best_hit	NO	NO	NO	NO	NO	NO	1
ENSG00000182010	ENSE00001273717	RTKN2	protein_coding	10	62204856	62205022	-	reciprocal_best_hit	NO	NO	NO	NO	NO	NO	1
ENSG00000182010	ENSE00001273695	RTKN2	protein_coding	10	62215028	62215091	-	reciprocal_best_hit	NO	NO	NO	NO	NO	NO	0.936507936507937
ENSG00000182010	ENSE00001273701	RTKN2	protein_coding	10	62217117	62217249	-	reciprocal_best_hit	NO	NO	NO	NO	NO	NO	1
ENSG00000182010	ENSE00001273707	RTKN2	protein_coding	10	62218194	62218301	-	reciprocal_best_hit	NO	NO	NO	NO	NO	NO	1
ENSG00000182010	ENSE00001273711	RTKN2	protein_coding	10	62223237	62223332	-	reciprocal_best_hit	NO	NO	NO	NO	NO	NO	1
ENSG00000182010	ENSE00003482830	RTKN2	protein_coding	10	62236065	62236263	-	reciprocal_best_hit	NO	NO	NO	NO	NO	NO	0.984848484848485
ENSG00000182010	ENSG00000182010.2_M2	RTKN2	protein_coding	10	62238156	62239765	-	reciprocal_best_hit	NO	NO	NO	YES	NO	NO	0.993784959602237
ENSG00000182010	ENSE00001722928	RTKN2	protein_coding	10	62241141	62241195	-	reciprocal_best_hit	NO	NO	NO	NO	NO	NO	1
ENSG00000182010	ENSE00001668849	RTKN2	protein_coding	10	62245998	62246057	-	reciprocal_best_hit	NO	NO	NO	NO	NO	NO	1
ENSG00000182010	ENSE00001768647	RTKN2	protein_coding	10	62262624	62262821	-	reciprocal_best_hit	NO	NO	NO	NO	NO	NO	1
ENSG00000182010	ENSE00001743146	RTKN2	protein_coding	10	62268550	62268707	-	reciprocal_best_hit	NO	NO	NO	NO	NO	NO	0.993630573248408
ENSG00000234756	ENSE00001752289	RP11-120C12.3	lincRNA	10	62289520	62289647	+	reciprocal_best_hit	NO	NO	NO	NO	NO	NO	1
ENSG00000234756	ENSE00001715248	RP11-120C12.3	lincRNA	10	62302325	62302370	+	reciprocal_best_hit	NO	NO	NO	NO	NO	NO	0.980392156862745
ENSG00000234756	ENSE00001705493	RP11-120C12.3	lincRNA	10	62303499	62304033	+	reciprocal_best_hit	NO	NO	NO	NO	NO	NO	0.975655430711611
ENSG00000240940	ENSE00001819909	RN7SL591P	misc_RNA	10	62350005	62350297	+	reciprocal_best_hit	NO	NO	NO	NO	NO	NO	0.986301369863014
ENSG00000138311	ENSG00000138311.1_M2	ZNF365	protein_coding	10	62374191	62374458	+	reciprocal_best_hit	NO	NO	NO	YES	NO	NO	0.98501872659176
ENSG00000138311	ENSE00001705213	ZNF365	protein_coding	10	62375543	62375860	+	reciprocal_best_hit	NO	NO	NO	NO	NO	NO	0.987381703470032
ENSG00000138311	ENSG00000138311.2_M2	ZNF365	protein_coding	10	62376180	62376936	+	reciprocal_best_hit	NO	NO	NO	YES	NO	NO	0.996031746031746
ENSG00000138311	ENSE00003567031	ZNF365	protein_coding	10	62388395	62388576	+	reciprocal_best_hit	NO	NO	NO	NO	NO	NO	0.994475138121547
ENSG00000138311	ENSE00003531140	ZNF365	protein_coding	10	62398739	62398777	+	reciprocal_best_hit	NO	NO	NO	NO	NO	NO	1
ENSG00000138311	ENSE00003656914	ZNF365	protein_coding	10	62399527	62402458	+	reciprocal_best_hit	NO	NO	NO	NO	NO	NO	0.984988058683043
ENSG00000138311	ENSE00001589892	ZNF365	protein_coding	10	62459740	62459797	+	reciprocal_best_hit	NO	NO	NO	NO	NO	NO	1
ENSG00000138311	ENSE00001521080	ZNF365	protein_coding	10	62479875	62480288	+	reciprocal_best_hit	NO	NO	NO	NO	NO	NO	0.983050847457627
ENSG00000138311	ENSE00001521067	ZNF365	protein_coding	10	62520447	62520597	+	reciprocal_best_hit	NO	NO	NO	NO	NO	NO	1
ENSG00000138311	ENSE00001370258	ZNF365	protein_coding	10	62623102	62623250	+	reciprocal_best_hit	NO	NO	NO	NO	NO	NO	0.993243243243243
ENSG00000138311	ENSG00000138311.1_M3	ZNF365	protein_coding	10	62643741	62643963	+	reciprocal_best_hit	NO	NO	NO	YES	NO	NO	0.995495495495496
ENSG00000138311	ENSE00003488281	ZNF365	protein_coding	10	62654842	62654930	+	reciprocal_best_hit	NO	NO	NO	NO	NO	NO	0.988636363636364
ENSG00000138311	ENSE00003549018	ZNF365	protein_coding	10	62655366	62655631	+	reciprocal_best_hit	NO	NO	NO	NO	NO	NO	0.984905660377358
ENSG00000138311	ENSE00003460904	ZNF365	protein_coding	10	62656395	62656486	+	reciprocal_best_hit	NO	NO	NO	NO	NO	NO	0.967032967032967
ENSG00000138311	ENSG00000138311.3_M2	ZNF365	protein_coding	10	62670206	62672011	+	reciprocal_best_hit	NO	NO	NO	YES	NO	NO	0.988365650969529
ENSG00000234489	ENSE00001695125	ALDH7A1P4	processed_pseudogene	10	62741207	62741385	-	reciprocal_best_hit	NO	NO	NO	NO	NO	NO	0.98314606741573
ENSG00000238280	ENSE00001720974	RP11-436D10.3	antisense	10	62793561	62793974	-	reciprocal_best_hit	NO	NO	NO	NO	NO	NO	0.978208232445521
ENSG00000238280	ENSE00001759907	RP11-436D10.3	antisense	10	62794292	62794408	-	reciprocal_best_hit	NO	NO	NO	NO	NO	NO	0.991379310344828
ENSG00000181915	ENSE00001461538_F1	ADO	protein_coding	10	62804856	62805728	+	reciprocal_best_hit	NO	NO	YES	NO	NO	NO	0.997706422018349
ENSG00000181915	ENSE00001461538_F2	ADO	protein_coding	10	62805887	62808483	+	reciprocal_best_hit	NO	NO	YES	NO	NO	NO	0.992295839753467
ENSG00000122877	ENSG00000122877.1_M6	EGR2	protein_coding	10	62811995	62814468	-	reciprocal_best_hit	NO	NO	NO	YES	NO	NO	0.99474322684998
ENSG00000122877	ENSG00000122877.2_M6	EGR2	protein_coding	10	62815860	62816366	-	reciprocal_best_hit	NO	NO	NO	YES	NO	NO	1
ENSG00000122877	ENSE00002263469	EGR2	protein_coding	10	62818540	62818647	-	reciprocal_best_hit	NO	NO	NO	NO	NO	NO	1
ENSG00000122877	ENSE00001787550	EGR2	protein_coding	10	62819105	62819167	-	reciprocal_best_hit	NO	NO	NO	NO	NO	NO	1
ENSG00000122877	ENSE00001821397	EGR2	protein_coding	10	62893506	62893550	-	reciprocal_best_hit	NO	NO	NO	NO	NO	NO	1
ENSG00000122877	ENSE00001911523	EGR2	protein_coding	10	62894456	62894537	-	reciprocal_best_hit	NO	NO	NO	NO	NO	NO	1
ENSG00000122877	ENSE00001836971	EGR2	protein_coding	10	62901594	62901720	-	reciprocal_best_hit	NO	NO	NO	NO	NO	NO	0.976190476190476
ENSG00000122877	ENSE00001921274	EGR2	protein_coding	10	62916960	62917057	-	reciprocal_best_hit	NO	NO	NO	NO	NO	NO	0.969072164948454
ENSG00000122877	ENSE00001950276	EGR2	protein_coding	10	62919100	62919210	-	reciprocal_best_hit	NO	NO	NO	NO	NO	NO	0.972727272727273
ENSG00000122877	ENSE00001943830	EGR2	protein_coding	10	62919817	62919900	-	reciprocal_best_hit	NO	NO	NO	NO	NO	NO	0.987951807228916
ENSG00000224301	ENSE00001757122	RP11-144G16.1	antisense	10	63123937	63124182	-	reciprocal_best_hit	NO	NO	NO	NO	NO	NO	0.983673469387755
ENSG00000224301	ENSE00001639255	RP11-144G16.1	antisense	10	63124724	63124871	-	reciprocal_best_hit	NO	NO	NO	NO	NO	NO	0.993197278911565
ENSG00000224301	ENSE00001779116	RP11-144G16.1	antisense	10	63125424	63125537	-	reciprocal_best_hit	NO	NO	NO	NO	NO	NO	1
ENSG00000148572	ENSG00000148572.1_M2	NRBF2	protein_coding	10	63133246	63133500	+	reciprocal_best_hit	NO	NO	NO	YES	NO	NO	0.988188976377953
ENSG00000148572	ENSE00000985964	NRBF2	protein_coding	10	63152149	63152190	+	reciprocal_best_hit	NO	NO	NO	NO	NO	NO	0.980392156862745
ENSG00000171988	ENSG00000171988.1_M3	JMJD1C	protein_coding	10	63167220	63168134	-	reciprocal_best_hit	NO	NO	NO	YES	NO	NO	0.99781181619256
ENSG00000171988	ENSE00003530653	JMJD1C	protein_coding	10	63168434	63168566	-	reciprocal_best_hit	NO	NO	NO	NO	NO	NO	1
ENSG00000171988	ENSG00000171988.1_M2	JMJD1C	protein_coding	10	63176296	63176555	-	reciprocal_best_hit	NO	NO	NO	YES	NO	NO	0.996138996138996
ENSG00000171988	ENSG00000171988.2_M2	JMJD1C	protein_coding	10	63176799	63177856	-	reciprocal_best_hit	NO	NO	NO	YES	NO	NO	0.987701040681173
ENSG00000171988	ENSE00003588567	JMJD1C	protein_coding	10	63183446	63183569	-	reciprocal_best_hit	NO	NO	NO	NO	NO	NO	1
ENSG00000171988	ENSE00003568069	JMJD1C	protein_coding	10	63184607	63184738	-	reciprocal_best_hit	NO	NO	NO	NO	NO	NO	1
ENSG00000171988	ENSE00003632233	JMJD1C	protein_coding	10	63185562	63185653	-	reciprocal_best_hit	NO	NO	NO	NO	NO	NO	0.989010989010989
ENSG00000171988	ENSE00003551186	JMJD1C	protein_coding	10	63186214	63186383	-	reciprocal_best_hit	NO	NO	NO	NO	NO	NO	1
ENSG00000171988	ENSG00000171988.3_M2	JMJD1C	protein_coding	10	63189167	63189446	-	reciprocal_best_hit	NO	NO	NO	YES	NO	NO	1
ENSG00000171988	ENSE00003477550	JMJD1C	protein_coding	10	63190893	63191108	-	reciprocal_best_hit	NO	NO	NO	NO	NO	NO	1
ENSG00000171988	ENSG00000171988.1_M7	JMJD1C	protein_coding	10	63192937	63193649	-	reciprocal_best_hit	NO	NO	NO	YES	NO	NO	0.991573033707865
ENSG00000171988	ENSG00000171988.4_M2	JMJD1C	protein_coding	10	63194285	63194694	-	reciprocal_best_hit	NO	NO	NO	YES	NO	NO	0.987775061124694
ENSG00000171988	ENSE00003587922	JMJD1C	protein_coding	10	63197410	63197563	-	reciprocal_best_hit	NO	NO	NO	NO	NO	NO	1
ENSG00000171988	ENSE00003513287	JMJD1C	protein_coding	10	63198512	63198727	-	reciprocal_best_hit	NO	NO	NO	NO	NO	NO	1
ENSG00000171988	ENSE00003325710	JMJD1C	protein_coding	10	63200475	63200677	-	reciprocal_best_hit	NO	NO	NO	NO	NO	NO	1
ENSG00000171988	ENSG00000171988.5_M2	JMJD1C	protein_coding	10	63206594	63208801	-	reciprocal_best_hit	NO	NO	NO	YES	NO	NO	0.998187584956955
ENSG00000171988	ENSE00003731370	JMJD1C	protein_coding	10	63209062	63209235	-	reciprocal_best_hit	NO	NO	NO	NO	NO	NO	0.994219653179191
ENSG00000171988	ENSE00003714117	JMJD1C	protein_coding	10	63213472	63215151	-	reciprocal_best_hit	NO	NO	NO	NO	NO	NO	0.99642644431209
ENSG00000171988	ENSG00000171988.2_M3	JMJD1C	protein_coding	10	63215262	63215455	-	reciprocal_best_hit	NO	NO	NO	YES	NO	NO	1
ENSG00000171988	ENSG00000171988.6_M2	JMJD1C	protein_coding	10	63215552	63215696	-	reciprocal_best_hit	NO	NO	NO	YES	NO	NO	1
ENSG00000171988	ENSG00000171988.7_M2	JMJD1C	protein_coding	10	63217206	63217332	-	reciprocal_best_hit	NO	NO	NO	YES	NO	NO	1
ENSG00000171988	ENSE00003806601	JMJD1C	protein_coding	10	63217705	63217711	-	reciprocal_best_hit	NO	NO	NO	NO	NO	NO	1
ENSG00000171988	ENSG00000171988.8_M2	JMJD1C	protein_coding	10	63219876	63219983	-	reciprocal_best_hit	NO	NO	NO	YES	NO	NO	1
ENSG00000234369	ENSE00001673766	TATDN1P1	processed_pseudogene	10	63222154	63223045	+	reciprocal_best_hit	NO	NO	NO	NO	NO	NO	0.985409652076319
ENSG00000171988	ENSE00003503198	JMJD1C	protein_coding	10	63264650	63264764	-	reciprocal_best_hit	NO	NO	NO	NO	NO	NO	1
ENSG00000171988	ENSG00000171988.1_M4	JMJD1C	protein_coding	10	63268662	63269253	-	reciprocal_best_hit	NO	NO	NO	YES	NO	NO	0.99492385786802
ENSG00000270421	ENSE00003599750	RP11-351O1.4	processed_pseudogene	10	63358744	63359104	+	reciprocal_best_hit	NO	NO	NO	NO	NO	NO	0.988888888888889
ENSG00000221063	ENSE00001564771	MIR1296	miRNA	10	63372956	63373048	-	reciprocal_best_hit	NO	NO	NO	NO	NO	NO	1
ENSG00000171988	ENSE00003588543	JMJD1C	protein_coding	10	63380317	63380482	-	reciprocal_best_hit	NO	NO	NO	NO	NO	NO	1
ENSG00000272767	ENSE00003706542_F1	JMJD1C-AS1	antisense	10	63465228	63465494	+	reciprocal_best_hit	NO	NO	YES	NO	NO	NO	0.962406015037594
ENSG00000272767	ENSE00003706542_F2	JMJD1C-AS1	antisense	10	63465881	63466563	+	reciprocal_best_hit	NO	NO	YES	NO	NO	NO	0.976539589442815
ENSG00000224412	ENSE00001670099	RP11-351O1.3	processed_pseudogene	10	63489460	63489638	+	reciprocal_best_hit	NO	NO	NO	NO	NO	NO	0.99438202247191
ENSG00000165476	ENSE00003566253	REEP3	protein_coding	10	63521362	63521577	+	reciprocal_best_hit	NO	NO	NO	NO	NO	NO	0.981395348837209
ENSG00000171988	ENSE00003776342	JMJD1C	protein_coding	10	63521737	63521850	-	reciprocal_best_hit	NO	NO	NO	NO	NO	NO	1
ENSG00000165476	ENSE00003544715	REEP3	protein_coding	10	63566337	63566410	+	reciprocal_best_hit	NO	NO	NO	NO	NO	NO	1
ENSG00000165476	ENSE00001093424	REEP3	protein_coding	10	63594777	63594854	+	reciprocal_best_hit	NO	NO	NO	NO	NO	NO	1
ENSG00000165476	ENSG00000165476.1_M2	REEP3	protein_coding	10	63598023	63598144	+	reciprocal_best_hit	NO	NO	NO	YES	NO	NO	1
ENSG00000165476	ENSE00001093418	REEP3	protein_coding	10	63599169	63599283	+	reciprocal_best_hit	NO	NO	NO	NO	NO	NO	1
ENSG00000165476	ENSE00003791040	REEP3	protein_coding	10	63599669	63599712	+	reciprocal_best_hit	NO	NO	NO	NO	NO	NO	1
ENSG00000165476	ENSE00001093417	REEP3	protein_coding	10	63610186	63610334	+	reciprocal_best_hit	NO	NO	NO	NO	NO	NO	1
ENSG00000165476	ENSE00001154443	REEP3	protein_coding	10	63619654	63619800	+	reciprocal_best_hit	NO	NO	NO	NO	NO	NO	0.993150684931507
ENSG00000165476	ENSG00000165476.2_M2	REEP3	protein_coding	10	63620812	63625123	+	reciprocal_best_hit	NO	NO	NO	YES	NO	NO	0.985850150777082
ENSG00000232075	ENSE00001747095	MRPL35P2	processed_pseudogene	10	63634316	63634827	-	reciprocal_best_hit	YES	NO	NO	NO	NO	NO	0.986301369863014
ENSG00000270352	ENSE00003603083	RP11-111N20.4	processed_pseudogene	10	63658073	63658521	+	reciprocal_best_hit	NO	NO	NO	NO	NO	NO	0.995535714285714
ENSG00000228566	ENSE00001660481	RP11-170M17.1	lincRNA	10	63684921	63685306	+	reciprocal_best_hit	NO	NO	NO	NO	NO	NO	0.997402597402597
ENSG00000228566	ENSE00001698124	RP11-170M17.1	lincRNA	10	63990268	63990568	+	reciprocal_best_hit	NO	NO	NO	NO	NO	NO	0.993333333333333
ENSG00000226426	ENSE00001773967	RP11-174J11.1	lincRNA	10	64036344	64036818	-	reciprocal_best_hit	NO	NO	NO	NO	NO	NO	0.989451476793249
ENSG00000226426	ENSE00001637230	RP11-174J11.1	lincRNA	10	64037132	64037280	-	reciprocal_best_hit	NO	NO	NO	NO	NO	NO	0.986486486486487
ENSG00000235489	ENSE00001699624	DBF4P1	processed_pseudogene	10	64168958	64170850	-	reciprocal_best_hit	NO	NO	NO	NO	NO	NO	0.986786469344609
ENSG00000233900	ENSE00001608035	RPL17P35	processed_pseudogene	10	64620373	64620922	-	reciprocal_best_hit	NO	NO	NO	NO	NO	NO	0.990892531876138
ENSG00000270648	ENSE00003554153	CYP2C61P	processed_pseudogene	10	64762882	64763172	-	reciprocal_best_hit	NO	NO	NO	NO	NO	NO	1
ENSG00000216740	ENSE00001789048	ANXA2P3	processed_pseudogene	10	64825571	64826579	+	reciprocal_best_hit	NO	NO	NO	NO	NO	NO	0.975198412698413
ENSG00000224714	ENSE00001738682	RP11-179K3.2	lincRNA	10	64924236	64924518	-	reciprocal_best_hit	NO	NO	NO	NO	NO	NO	0.975177304964539
ENSG00000282906	ENSE00003790960	RP11-252C24.3	lincRNA	10	65123666	65123780	+	reciprocal_best_hit	NO	NO	NO	NO	NO	NO	1
ENSG00000282906	ENSE00003787401	RP11-252C24.3	lincRNA	10	65134494	65134674	+	reciprocal_best_hit	NO	NO	NO	NO	NO	NO	0.972222222222222
ENSG00000282906	ENSE00003788979	RP11-252C24.3	lincRNA	10	65138711	65138820	+	reciprocal_best_hit	NO	NO	NO	NO	NO	NO	1
ENSG00000282906	ENSG00000282906.1_M2	RP11-252C24.3	lincRNA	10	65140379	65141185	+	reciprocal_best_hit	NO	NO	NO	YES	NO	NO	0.997518610421836
ENSG00000227173	ENSE00001755456	MYL6P3	processed_pseudogene	10	65169437	65169869	-	reciprocal_best_hit	NO	NO	NO	NO	NO	NO	0.988425925925926
ENSG00000233724	ENSE00001739847	RP11-252C24.2	processed_pseudogene	10	65248031	65248792	-	reciprocal_best_hit	NO	NO	NO	NO	NO	NO	0.978975032851511
ENSG00000235356	ENSE00001706779	RP11-428G2.1	lincRNA	10	65313784	65313828	+	reciprocal_best_hit	NO	NO	NO	NO	NO	NO	0.98
ENSG00000235356	ENSE00001688562	RP11-428G2.1	lincRNA	10	65314002	65314094	+	reciprocal_best_hit	NO	NO	NO	NO	NO	NO	0.978260869565217
ENSG00000235356	ENSE00001756720	RP11-428G2.1	lincRNA	10	65314799	65314970	+	reciprocal_best_hit	NO	NO	NO	NO	NO	NO	0.988304093567251
ENSG00000228065	ENSG00000228065.1_M5	LINC01515	lincRNA	10	65570337	65570759	+	reciprocal_best_hit	NO	NO	NO	YES	NO	NO	0.992890995260663
ENSG00000228065	ENSG00000228065.1_M2	LINC01515	lincRNA	10	65570874	65571579	+	reciprocal_best_hit	NO	NO	NO	YES	NO	NO	0.991489361702128
ENSG00000228065	ENSE00003730815	LINC01515	lincRNA	10	65579882	65579948	+	reciprocal_best_hit	NO	NO	NO	NO	NO	NO	0.954545454545455
ENSG00000228065	ENSE00003709200	LINC01515	lincRNA	10	65581611	65581673	+	reciprocal_best_hit	NO	NO	NO	NO	NO	NO	0.983870967741935
ENSG00000228065	ENSG00000228065.2_M5	LINC01515	lincRNA	10	65585484	65585802	+	reciprocal_best_hit	NO	NO	NO	YES	NO	NO	0.990566037735849
ENSG00000228065	ENSE00003083842	LINC01515	lincRNA	10	65628012	65628903	+	reciprocal_best_hit	NO	NO	NO	NO	NO	NO	0.995510662177329
ENSG00000228065	ENSE00002981751	LINC01515	lincRNA	10	65637869	65638413	+	reciprocal_best_hit	NO	NO	NO	NO	NO	NO	0.985294117647059
ENSG00000228065	ENSG00000228065.2_M2	LINC01515	lincRNA	10	65670084	65670871	+	reciprocal_best_hit	NO	NO	NO	YES	NO	NO	0.979669631512071
ENSG00000228065	ENSE00003019721	LINC01515	lincRNA	10	65672311	65672549	+	reciprocal_best_hit	NO	NO	NO	NO	NO	NO	0.987394957983193
ENSG00000228065	ENSE00001712297	LINC01515	lincRNA	10	65680959	65681466	+	reciprocal_best_hit	NO	NO	NO	NO	NO	NO	0.974358974358974
ENSG00000228065	ENSE00003167113	LINC01515	lincRNA	10	65682189	65683232	+	reciprocal_best_hit	NO	NO	NO	NO	NO	NO	0.977948226270374
ENSG00000228065	ENSE00003106433	LINC01515	lincRNA	10	65689502	65689611	+	reciprocal_best_hit	NO	NO	NO	NO	NO	NO	0.990825688073395
ENSG00000228065	ENSE00003745166	LINC01515	lincRNA	10	65691700	65692187	+	reciprocal_best_hit	NO	NO	NO	NO	NO	NO	0.991786447638604
ENSG00000228065	ENSE00003117758	LINC01515	lincRNA	10	65698102	65698716	+	reciprocal_best_hit	NO	NO	NO	NO	NO	NO	0.990228013029316
ENSG00000228065	ENSE00002994204	LINC01515	lincRNA	10	65736896	65736999	+	reciprocal_best_hit	NO	NO	NO	NO	NO	NO	0.980582524271845
ENSG00000228065	ENSE00003766922	LINC01515	lincRNA	10	65750827	65751248	+	reciprocal_best_hit	NO	NO	NO	NO	NO	NO	0.990498812351544
ENSG00000228065	ENSE00003171160	LINC01515	lincRNA	10	65766477	65766541	+	reciprocal_best_hit	NO	NO	NO	NO	NO	NO	1
ENSG00000228065	ENSE00003764700	LINC01515	lincRNA	10	65766555	65766623	+	reciprocal_best_hit	NO	NO	NO	NO	NO	NO	1
ENSG00000228065	ENSG00000228065.3_M2	LINC01515	lincRNA	10	65768392	65768835	+	reciprocal_best_hit	NO	NO	NO	YES	NO	NO	0.984198645598194
ENSG00000183230	ENSG00000183230.1_M2	CTNNA3	protein_coding	10	65912517	65920617	-	reciprocal_best_hit	NO	NO	NO	YES	NO	NO	0.987407407407407
ENSG00000183230	ENSE00003706370	CTNNA3	protein_coding	10	65966611	65966746	-	reciprocal_best_hit	NO	NO	NO	NO	NO	NO	0.992592592592593
ENSG00000183230	ENSE00003704778	CTNNA3	protein_coding	10	65988691	65988797	-	reciprocal_best_hit	NO	NO	NO	NO	NO	NO	0.990566037735849
ENSG00000183230	ENSE00003564892	CTNNA3	protein_coding	10	66069307	66069489	-	reciprocal_best_hit	NO	NO	NO	NO	NO	NO	1
ENSG00000183230	ENSE00001461418	CTNNA3	protein_coding	10	66078950	66079103	-	reciprocal_best_hit	NO	NO	NO	NO	NO	NO	0.986928104575163
ENSG00000273360	ENSE00003711485	RP11-210G22.1	antisense	10	66079242	66079309	+	reciprocal_best_hit	NO	NO	NO	NO	NO	NO	1
ENSG00000273360	ENSE00003705405	RP11-210G22.1	antisense	10	66084870	66085045	+	reciprocal_best_hit	NO	NO	NO	NO	NO	NO	1
ENSG00000273360	ENSE00003705675	RP11-210G22.1	antisense	10	66097963	66098058	+	reciprocal_best_hit	NO	NO	NO	NO	NO	NO	1
ENSG00000273360	ENSE00003710653	RP11-210G22.1	antisense	10	66098669	66098817	+	reciprocal_best_hit	NO	NO	NO	NO	NO	NO	0.97972972972973
ENSG00000183230	ENSE00001298371	CTNNA3	protein_coding	10	66103156	66103249	-	reciprocal_best_hit	NO	NO	NO	NO	NO	NO	1
ENSG00000273360	ENSE00003707258	RP11-210G22.1	antisense	10	66118252	66118326	+	reciprocal_best_hit	NO	NO	NO	NO	NO	NO	0.986486486486487
ENSG00000183230	ENSE00001300830	CTNNA3	protein_coding	10	66280469	66280621	-	reciprocal_best_hit	NO	NO	NO	NO	NO	NO	0.986842105263158
ENSG00000183230	ENSE00001319859	CTNNA3	protein_coding	10	66379151	66379352	-	reciprocal_best_hit	NO	NO	NO	NO	NO	NO	0.995024875621891
ENSG00000183230	ENSE00001297434	CTNNA3	protein_coding	10	66520616	66520773	-	reciprocal_best_hit	NO	NO	NO	NO	NO	NO	0.993630573248408
ENSG00000183230	ENSE00001310737	CTNNA3	protein_coding	10	66621691	66621784	-	reciprocal_best_hit	NO	NO	NO	NO	NO	NO	0.989247311827957
ENSG00000183230	ENSG00000183230.2_M2	CTNNA3	protein_coding	10	66766154	66766416	-	reciprocal_best_hit	NO	NO	NO	YES	NO	NO	0.99236641221374
ENSG00000183230	ENSE00003707410	CTNNA3	protein_coding	10	66775443	66775524	-	reciprocal_best_hit	NO	NO	NO	NO	NO	NO	1
ENSG00000277056	ENSE00003713161	RP11-65E10.1	unprocessed_pseudogene	10	66837456	66837704	+	reciprocal_best_hit	NO	NO	NO	NO	NO	NO	1
ENSG00000198739	ENSE00001369572	LRRTM3	protein_coding	10	66926005	66926587	+	reciprocal_best_hit	NO	NO	NO	NO	NO	NO	0.989690721649485
ENSG00000198739	ENSE00001217131	LRRTM3	protein_coding	10	66926920	66928452	+	reciprocal_best_hit	NO	NO	NO	NO	NO	NO	0.998694516971279
ENSG00000198739	ENSG00000198739.1_M2	LRRTM3	protein_coding	10	67012289	67012352	+	reciprocal_best_hit	NO	NO	NO	YES	NO	NO	1
ENSG00000198739	ENSE00001823519	LRRTM3	protein_coding	10	67012983	67013026	+	reciprocal_best_hit	NO	NO	NO	NO	NO	NO	0.980392156862745
ENSG00000198739	ENSE00001944753	LRRTM3	protein_coding	10	67015272	67015458	+	reciprocal_best_hit	NO	NO	NO	NO	NO	NO	0.983870967741935
ENSG00000225299	ENSE00001777135	RP11-344A5.1	antisense	10	67052608	67052700	+	reciprocal_best_hit	NO	NO	NO	NO	NO	NO	0.978260869565217
ENSG00000225299	ENSE00001750749	RP11-344A5.1	antisense	10	67054615	67055028	+	reciprocal_best_hit	NO	NO	NO	NO	NO	NO	0.99273607748184
ENSG00000198739	ENSG00000198739.2_M2	LRRTM3	protein_coding	10	67097586	67099830	+	reciprocal_best_hit	NO	NO	NO	YES	NO	NO	0.995989304812834
ENSG00000183230	ENSE00002320484	CTNNA3	protein_coding	10	67176900	67176984	-	reciprocal_best_hit	NO	NO	NO	NO	NO	NO	1
ENSG00000183230	ENSG00000183230.3_M2	CTNNA3	protein_coding	10	67180316	67180520	-	reciprocal_best_hit	NO	NO	NO	YES	NO	NO	0.990196078431373
ENSG00000183230	ENSG00000183230.4_M2	CTNNA3	protein_coding	10	67219606	67219873	-	reciprocal_best_hit	NO	NO	NO	YES	NO	NO	0.99625468164794
ENSG00000226448	ENSE00001731714	RPL7AP51	processed_pseudogene	10	67334122	67334882	+	reciprocal_best_hit	NO	NO	NO	NO	NO	NO	0.992105263157895
ENSG00000276866	ENSE00003734787	MIR7151	miRNA	10	67403350	67403410	-	reciprocal_best_hit	NO	NO	NO	NO	NO	NO	0.983333333333333
ENSG00000183230	ENSE00003791256	CTNNA3	protein_coding	10	67521841	67521961	-	reciprocal_best_hit	NO	NO	NO	NO	NO	NO	1
ENSG00000183230	ENSE00001670676	CTNNA3	protein_coding	10	67539502	67539669	-	reciprocal_best_hit	NO	NO	NO	NO	NO	NO	1
ENSG00000183230	ENSE00002140709	CTNNA3	protein_coding	10	67606856	67607049	-	reciprocal_best_hit	NO	NO	NO	NO	NO	NO	1
ENSG00000183230	ENSE00001408770	CTNNA3	protein_coding	10	67665540	67665652	-	reciprocal_best_hit	NO	NO	NO	NO	NO	NO	1
ENSG00000183230	ENSE00001461453	CTNNA3	protein_coding	10	67695999	67696169	-	reciprocal_best_hit	NO	NO	NO	NO	NO	NO	0.982352941176471
ENSG00000213606	ENSE00001625980	AKR1B10P1	processed_pseudogene	10	67750283	67751225	+	reciprocal_best_hit	NO	NO	NO	NO	NO	NO	0.987261146496815
ENSG00000108176	ENSG00000108176.2_M2	DNAJC12	protein_coding	10	67805582	67805787	-	reciprocal_best_hit	NO	NO	NO	YES	NO	NO	0.980487804878049
ENSG00000212520	ENSE00001808441	RNU6-1250P	snRNA	10	67808501	67808608	+	reciprocal_best_hit	NO	NO	NO	NO	NO	NO	0.962616822429907
ENSG00000108176	ENSG00000108176.1_M3	DNAJC12	protein_coding	10	67810841	67811663	-	reciprocal_best_hit	NO	NO	NO	YES	NO	NO	0.995133819951338
ENSG00000108176	ENSG00000108176.3_M2	DNAJC12	protein_coding	10	67816039	67816133	-	reciprocal_best_hit	NO	NO	NO	YES	NO	NO	0.98936170212766
ENSG00000108176	ENSE00003559505	DNAJC12	protein_coding	10	67823313	67823392	-	reciprocal_best_hit	NO	NO	NO	NO	NO	NO	1
ENSG00000148634	ENSE00002048290	HERC4	protein_coding	10	67988042	67988144	-	reciprocal_best_hit	NO	NO	NO	NO	NO	NO	1
ENSG00000148634	ENSE00003497539	HERC4	protein_coding	10	67988662	67988835	-	reciprocal_best_hit	NO	NO	NO	NO	NO	NO	1
ENSG00000148634	ENSG00000148634.4_M2	HERC4	protein_coding	10	67990210	67990400	-	reciprocal_best_hit	NO	NO	NO	YES	NO	NO	1
ENSG00000148634	ENSE00003554431	HERC4	protein_coding	10	67990903	67991015	-	reciprocal_best_hit	NO	NO	NO	NO	NO	NO	1
ENSG00000148634	ENSE00003548019	HERC4	protein_coding	10	67991139	67991199	-	reciprocal_best_hit	NO	NO	NO	NO	NO	NO	1
ENSG00000148634	ENSE00003613864	HERC4	protein_coding	10	67992198	67992323	-	reciprocal_best_hit	NO	NO	NO	NO	NO	NO	0.984
ENSG00000148634	ENSG00000148634.5_M2	HERC4	protein_coding	10	67992605	67995292	-	reciprocal_best_hit	NO	NO	NO	YES	NO	NO	0.981391886862672
ENSG00000266467	ENSE00002721624	RN7SL220P	misc_RNA	10	68007717	68008017	-	reciprocal_best_hit	NO	NO	NO	NO	NO	NO	0.99
ENSG00000236375	ENSE00001694027	POU5F1P5	processed_pseudogene	10	68010204	68010862	-	reciprocal_best_hit	NO	NO	NO	NO	NO	NO	0.980243161094225
ENSG00000148634	ENSE00003463902	HERC4	protein_coding	10	68014025	68014186	-	reciprocal_best_hit	NO	NO	NO	NO	NO	NO	0.987577639751553
ENSG00000148634	ENSE00003509398	HERC4	protein_coding	10	68025545	68025676	-	reciprocal_best_hit	NO	NO	NO	NO	NO	NO	0.99236641221374
ENSG00000148634	ENSG00000148634.6_M2	HERC4	protein_coding	10	68032777	68032869	-	reciprocal_best_hit	NO	NO	NO	YES	NO	NO	1
ENSG00000148634	ENSG00000148634.7_M2	HERC4	protein_coding	10	68033964	68034186	-	reciprocal_best_hit	NO	NO	NO	YES	NO	NO	1
ENSG00000148634	ENSG00000148634.8_M2	HERC4	protein_coding	10	68038092	68038365	-	reciprocal_best_hit	NO	NO	NO	YES	NO	NO	0.974358974358974
ENSG00000148634	ENSG00000148634.9_M2	HERC4	protein_coding	10	68039416	68039967	-	reciprocal_best_hit	NO	NO	NO	YES	NO	NO	0.985480943738657
ENSG00000148634	ENSE00001287219	HERC4	protein_coding	10	68044403	68044563	-	reciprocal_best_hit	NO	NO	NO	NO	NO	NO	1
ENSG00000148634	ENSG00000148634.10_M2	HERC4	protein_coding	10	68067084	68067217	-	reciprocal_best_hit	NO	NO	NO	YES	NO	NO	1
ENSG00000148634	ENSE00001912619	HERC4	protein_coding	10	68067688	68070599	-	reciprocal_best_hit	NO	NO	NO	NO	NO	NO	0.978701477155617
ENSG00000148634	ENSG00000148634.2_M4	HERC4	protein_coding	10	68072882	68073186	-	reciprocal_best_hit	NO	NO	NO	YES	NO	NO	0.996710526315789
ENSG00000148634	ENSG00000148634.1_M3	HERC4	protein_coding	10	68073656	68074193	-	reciprocal_best_hit	NO	NO	NO	YES	NO	NO	0.97951582867784
ENSG00000148634	ENSE00002070698	HERC4	protein_coding	10	68074649	68074857	-	reciprocal_best_hit	NO	NO	NO	NO	NO	NO	0.980769230769231
ENSG00000148634	ENSG00000148634.3_M4	HERC4	protein_coding	10	68075143	68075348	-	reciprocal_best_hit	NO	NO	NO	YES	NO	NO	0.990243902439024
ENSG00000138347	ENSG00000138347.1_M2	MYPN	protein_coding	10	68106116	68106183	+	reciprocal_best_hit	NO	NO	NO	YES	NO	NO	1
ENSG00000138347	ENSE00001461220	MYPN	protein_coding	10	68106539	68106801	+	reciprocal_best_hit	NO	NO	NO	NO	NO	NO	0.988549618320611
ENSG00000138347	ENSG00000138347.1_M4	MYPN	protein_coding	10	68109236	68109723	+	reciprocal_best_hit	NO	NO	NO	YES	NO	NO	0.993839835728953
ENSG00000138347	ENSE00003720280	MYPN	protein_coding	10	68114232	68114296	+	reciprocal_best_hit	NO	NO	NO	NO	NO	NO	0.984375
ENSG00000138347	ENSE00000986322	MYPN	protein_coding	10	68121437	68122340	+	reciprocal_best_hit	NO	NO	NO	NO	NO	NO	0.995570321151717
ENSG00000138347	ENSE00003713224	MYPN	protein_coding	10	68135458	68135512	+	reciprocal_best_hit	NO	NO	NO	NO	NO	NO	1
ENSG00000138347	ENSE00003729913	MYPN	protein_coding	10	68136209	68136263	+	reciprocal_best_hit	NO	NO	NO	NO	NO	NO	0.981481481481482
ENSG00000138347	ENSE00003733999	MYPN	protein_coding	10	68136599	68136731	+	reciprocal_best_hit	NO	NO	NO	NO	NO	NO	0.992424242424242
ENSG00000138347	ENSE00000993822	MYPN	protein_coding	10	68142939	68143115	+	reciprocal_best_hit	NO	NO	NO	NO	NO	NO	1
ENSG00000138347	ENSE00000993823	MYPN	protein_coding	10	68145474	68145526	+	reciprocal_best_hit	NO	NO	NO	NO	NO	NO	1
ENSG00000138347	ENSE00000993829	MYPN	protein_coding	10	68148352	68148467	+	reciprocal_best_hit	NO	NO	NO	NO	NO	NO	0.991304347826087
ENSG00000138347	ENSE00000993826	MYPN	protein_coding	10	68150039	68150111	+	reciprocal_best_hit	NO	NO	NO	NO	NO	NO	1
ENSG00000222371	ENSE00001590257	RN7SKP202	misc_RNA	10	68158078	68158408	+	reciprocal_best_hit	NO	NO	NO	NO	NO	NO	0.972727272727273
ENSG00000138347	ENSE00000993828	MYPN	protein_coding	10	68158485	68158627	+	reciprocal_best_hit	NO	NO	NO	NO	NO	NO	1
ENSG00000138347	ENSG00000138347.2_M2	MYPN	protein_coding	10	68161728	68162166	+	reciprocal_best_hit	NO	NO	NO	YES	NO	NO	0.995433789954338
ENSG00000138347	ENSE00001384933	MYPN	protein_coding	10	68165701	68165818	+	reciprocal_best_hit	NO	NO	NO	NO	NO	NO	1
ENSG00000138347	ENSE00000993824	MYPN	protein_coding	10	68166293	68166666	+	reciprocal_best_hit	NO	NO	NO	NO	NO	NO	0.994638069705094
ENSG00000138347	ENSE00000933624	MYPN	protein_coding	10	68174065	68174656	+	reciprocal_best_hit	NO	NO	NO	NO	NO	NO	0.988155668358714
ENSG00000138347	ENSE00000933625	MYPN	protein_coding	10	68175322	68175461	+	reciprocal_best_hit	NO	NO	NO	NO	NO	NO	1
ENSG00000138347	ENSE00000933626	MYPN	protein_coding	10	68188904	68189126	+	reciprocal_best_hit	NO	NO	NO	NO	NO	NO	0.995495495495496
ENSG00000138347	ENSE00000933627	MYPN	protein_coding	10	68194362	68194512	+	reciprocal_best_hit	NO	NO	NO	NO	NO	NO	0.993333333333333
ENSG00000138347	ENSE00000933628	MYPN	protein_coding	10	68195449	68195532	+	reciprocal_best_hit	NO	NO	NO	NO	NO	NO	1
ENSG00000138347	ENSE00000933629	MYPN	protein_coding	10	68197351	68197478	+	reciprocal_best_hit	NO	NO	NO	NO	NO	NO	0.992125984251969
ENSG00000138347	ENSE00000933630	MYPN	protein_coding	10	68199367	68199575	+	reciprocal_best_hit	NO	NO	NO	NO	NO	NO	0.995192307692308
ENSG00000138347	ENSE00000933631	MYPN	protein_coding	10	68201828	68201994	+	reciprocal_best_hit	NO	NO	NO	NO	NO	NO	1
ENSG00000138347	ENSE00000933632	MYPN	protein_coding	10	68206769	68206903	+	reciprocal_best_hit	NO	NO	NO	NO	NO	NO	0.985074626865672
ENSG00000138347	ENSG00000138347.1_M3	MYPN	protein_coding	10	68210285	68212017	+	reciprocal_best_hit	NO	NO	NO	YES	NO	NO	0.990184757505774
ENSG00000179774	ENSE00001461199	ATOH7	protein_coding	10	68230623	68232103	-	reciprocal_best_hit	NO	NO	NO	NO	NO	NO	0.993918918918919
ENSG00000233590	ENSG00000233590.1_M2	RP11-153K11.3	lincRNA	10	68233250	68233573	-	reciprocal_best_hit	NO	NO	NO	YES	NO	NO	0.990712074303406
ENSG00000233590	ENSE00001675470	RP11-153K11.3	lincRNA	10	68235337	68235433	-	reciprocal_best_hit	NO	NO	NO	NO	NO	NO	0.989583333333333
ENSG00000233590	ENSE00001592617	RP11-153K11.3	lincRNA	10	68237549	68237631	-	reciprocal_best_hit	NO	NO	NO	NO	NO	NO	1
ENSG00000233590	ENSE00001645047	RP11-153K11.3	lincRNA	10	68242319	68242379	-	reciprocal_best_hit	NO	NO	NO	NO	NO	NO	1
ENSG00000234102	ENSE00001562780	KRT19P4	processed_pseudogene	10	68260556	68261499	+	reciprocal_best_hit	NO	NO	NO	NO	NO	NO	0.987274655355249
ENSG00000108187	ENSG00000108187.1_M3	PBLD	protein_coding	10	68282659	68284289	-	reciprocal_best_hit	NO	NO	NO	YES	NO	NO	0.988343558282209
ENSG00000108187	ENSG00000108187.1_M2	PBLD	protein_coding	10	68285080	68285410	-	reciprocal_best_hit	NO	NO	NO	YES	NO	NO	0.993939393939394
ENSG00000108187	ENSG00000108187.1_M4	PBLD	protein_coding	10	68287026	68289019	-	reciprocal_best_hit	NO	NO	NO	YES	NO	NO	0.991470145509282
ENSG00000108187	ENSE00003710581	PBLD	protein_coding	10	68292009	68292039	-	reciprocal_best_hit	NO	NO	NO	NO	NO	NO	1
ENSG00000108187	ENSE00003709756	PBLD	protein_coding	10	68292128	68292238	-	reciprocal_best_hit	NO	NO	NO	NO	NO	NO	1
ENSG00000108187	ENSG00000108187.2_M2	PBLD	protein_coding	10	68295946	68296364	-	reciprocal_best_hit	NO	NO	NO	YES	NO	NO	0.990430622009569
ENSG00000108187	ENSG00000108187.3_M2	PBLD	protein_coding	10	68296885	68297134	-	reciprocal_best_hit	NO	NO	NO	YES	NO	NO	0.995983935742972
ENSG00000108187	ENSG00000108187.2_M4	PBLD	protein_coding	10	68306760	68306906	-	reciprocal_best_hit	NO	NO	NO	YES	NO	NO	0.993150684931507
ENSG00000096746	ENSG00000096746.1_M7	HNRNPH3	protein_coding	10	68331173	68332235	+	reciprocal_best_hit	NO	NO	NO	YES	NO	NO	0.989642184557439
ENSG00000108187	ENSG00000108187.2_M3	PBLD	protein_coding	10	68332783	68333049	-	reciprocal_best_hit	NO	NO	NO	YES	NO	NO	0.996240601503759
ENSG00000096746	ENSG00000096746.1_M9	HNRNPH3	protein_coding	10	68336805	68338687	+	reciprocal_best_hit	NO	NO	NO	YES	NO	NO	0.993092454835282
ENSG00000096746	ENSG00000096746.1_M3	HNRNPH3	protein_coding	10	68338805	68339226	+	reciprocal_best_hit	NO	NO	NO	YES	NO	NO	1
ENSG00000096746	ENSG00000096746.1_M2	HNRNPH3	protein_coding	10	68339439	68339555	+	reciprocal_best_hit	NO	NO	NO	YES	NO	NO	0.991379310344828
ENSG00000204130	ENSG00000204130.1_M3	RUFY2	protein_coding	10	68341106	68341173	-	reciprocal_best_hit	NO	NO	NO	YES	NO	NO	1
ENSG00000096746	ENSG00000096746.1_M4	HNRNPH3	protein_coding	10	68341288	68341851	+	reciprocal_best_hit	NO	NO	NO	YES	NO	NO	0.987566607460036
ENSG00000096746	ENSG00000096746.1_M6	HNRNPH3	protein_coding	10	68341977	68343191	+	reciprocal_best_hit	NO	NO	NO	YES	NO	NO	0.99341021416804
ENSG00000204130	ENSG00000204130.1_M7	RUFY2	protein_coding	10	68343405	68345911	-	reciprocal_best_hit	NO	NO	NO	YES	NO	NO	0.987230646448524
ENSG00000204130	ENSG00000204130.1_M2	RUFY2	protein_coding	10	68346006	68346724	-	reciprocal_best_hit	NO	NO	NO	YES	NO	NO	0.993036211699164
ENSG00000204130	ENSG00000204130.2_M2	RUFY2	protein_coding	10	68355352	68355698	-	reciprocal_best_hit	NO	NO	NO	YES	NO	NO	0.979768786127168
ENSG00000204130	ENSE00003622987	RUFY2	protein_coding	10	68363589	68363684	-	reciprocal_best_hit	NO	NO	NO	NO	NO	NO	1
ENSG00000204130	ENSG00000204130.3_M2	RUFY2	protein_coding	10	68363983	68364113	-	reciprocal_best_hit	NO	NO	NO	YES	NO	NO	1
ENSG00000204130	ENSG00000204130.1_M4	RUFY2	protein_coding	10	68376852	68378670	-	reciprocal_best_hit	NO	NO	NO	YES	NO	NO	0.996149614961496
ENSG00000204130	ENSG00000204130.2_M3	RUFY2	protein_coding	10	68379134	68379521	-	reciprocal_best_hit	NO	NO	NO	YES	NO	NO	0.997416020671835
ENSG00000204130	ENSG00000204130.4_M2	RUFY2	protein_coding	10	68381231	68381399	-	reciprocal_best_hit	NO	NO	NO	YES	NO	NO	1
ENSG00000204130	ENSE00003478143	RUFY2	protein_coding	10	68383797	68383914	-	reciprocal_best_hit	NO	NO	NO	NO	NO	NO	1
ENSG00000204130	ENSE00003577377	RUFY2	protein_coding	10	68384050	68384152	-	reciprocal_best_hit	NO	NO	NO	NO	NO	NO	1
ENSG00000204130	ENSE00001503901	RUFY2	protein_coding	10	68386058	68386128	-	reciprocal_best_hit	NO	NO	NO	NO	NO	NO	1
ENSG00000204130	ENSE00003627892	RUFY2	protein_coding	10	68393137	68393203	-	reciprocal_best_hit	NO	NO	NO	NO	NO	NO	1
ENSG00000204130	ENSG00000204130.5_M2	RUFY2	protein_coding	10	68393763	68394136	-	reciprocal_best_hit	NO	NO	NO	YES	NO	NO	0.994638069705094
ENSG00000204130	ENSE00003632816	RUFY2	protein_coding	10	68394327	68394451	-	reciprocal_best_hit	NO	NO	NO	NO	NO	NO	0.991935483870968
ENSG00000204130	ENSE00003536375	RUFY2	protein_coding	10	68396779	68396881	-	reciprocal_best_hit	NO	NO	NO	NO	NO	NO	1
ENSG00000204130	ENSE00003678909	RUFY2	protein_coding	10	68401619	68401737	-	reciprocal_best_hit	NO	NO	NO	NO	NO	NO	0.991525423728814
ENSG00000204130	ENSE00003598945	RUFY2	protein_coding	10	68404670	68404844	-	reciprocal_best_hit	NO	NO	NO	NO	NO	NO	1
ENSG00000204130	ENSG00000204130.1_M6	RUFY2	protein_coding	10	68406753	68407294	-	reciprocal_best_hit	NO	NO	NO	YES	NO	NO	0.992606284658041
ENSG00000138346	ENSG00000138346.1_M4	DNA2	protein_coding	10	68414063	68415107	-	reciprocal_best_hit	NO	NO	NO	YES	NO	NO	0.990421455938697
ENSG00000138346	ENSG00000138346.2_M4	DNA2	protein_coding	10	68416614	68416855	-	reciprocal_best_hit	NO	NO	NO	YES	NO	NO	0.995850622406639
ENSG00000138346	ENSG00000138346.1_M2	DNA2	protein_coding	10	68419033	68419423	-	reciprocal_best_hit	NO	NO	NO	YES	NO	NO	1
ENSG00000138346	ENSE00003714122	DNA2	protein_coding	10	68419802	68419892	-	reciprocal_best_hit	NO	NO	NO	NO	NO	NO	1
ENSG00000138346	ENSE00003735734	DNA2	protein_coding	10	68422224	68422429	-	reciprocal_best_hit	NO	NO	NO	NO	NO	NO	0.995121951219512
ENSG00000138346	ENSE00003711986	DNA2	protein_coding	10	68422514	68422604	-	reciprocal_best_hit	NO	NO	NO	NO	NO	NO	1
ENSG00000138346	ENSE00003719341	DNA2	protein_coding	10	68422696	68422890	-	reciprocal_best_hit	NO	NO	NO	NO	NO	NO	1
ENSG00000138346	ENSG00000138346.1_M3	DNA2	protein_coding	10	68430435	68430660	-	reciprocal_best_hit	NO	NO	NO	YES	NO	NO	1
ENSG00000138346	ENSG00000138346.2_M2	DNA2	protein_coding	10	68431856	68431971	-	reciprocal_best_hit	NO	NO	NO	YES	NO	NO	1
ENSG00000138346	ENSE00001712965	DNA2	protein_coding	10	68432205	68432315	-	reciprocal_best_hit	NO	NO	NO	NO	NO	NO	1
ENSG00000138346	ENSE00001729977	DNA2	protein_coding	10	68432393	68432510	-	reciprocal_best_hit	NO	NO	NO	NO	NO	NO	1
ENSG00000138346	ENSG00000138346.3_M2	DNA2	protein_coding	10	68436853	68437241	-	reciprocal_best_hit	NO	NO	NO	YES	NO	NO	0.994845360824742
ENSG00000138346	ENSG00000138346.4_M2	DNA2	protein_coding	10	68442916	68443111	-	reciprocal_best_hit	NO	NO	NO	YES	NO	NO	0.98974358974359
ENSG00000138346	ENSE00001596452	DNA2	protein_coding	10	68444920	68445083	-	reciprocal_best_hit	NO	NO	NO	NO	NO	NO	1
ENSG00000138346	ENSE00001794102	DNA2	protein_coding	10	68446295	68446413	-	reciprocal_best_hit	NO	NO	NO	NO	NO	NO	1
ENSG00000138346	ENSE00001627236	DNA2	protein_coding	10	68450027	68450247	-	reciprocal_best_hit	NO	NO	NO	NO	NO	NO	0.995454545454545
ENSG00000138346	ENSE00001771913	DNA2	protein_coding	10	68459103	68459235	-	reciprocal_best_hit	NO	NO	NO	NO	NO	NO	1
ENSG00000138346	ENSE00003467654	DNA2	protein_coding	10	68469980	68470163	-	reciprocal_best_hit	NO	NO	NO	NO	NO	NO	0.994535519125683
ENSG00000138346	ENSE00002397834	DNA2	protein_coding	10	68470488	68470612	-	reciprocal_best_hit	NO	NO	NO	NO	NO	NO	0.975806451612903
ENSG00000138346	ENSG00000138346.2_M3	DNA2	protein_coding	10	68471790	68471915	-	reciprocal_best_hit	NO	NO	NO	YES	NO	NO	0.984
ENSG00000138346	ENSE00003604156	DNA2	protein_coding	10	68472053	68472121	-	reciprocal_best_hit	NO	NO	NO	NO	NO	NO	1
ENSG00000122912	ENSG00000122912.1_M5	SLC25A16	protein_coding	10	68477998	68483588	-	reciprocal_best_hit	NO	NO	NO	YES	NO	NO	0.987298747763864
ENSG00000122912	ENSG00000122912.1_M2	SLC25A16	protein_coding	10	68487073	68487212	-	reciprocal_best_hit	NO	NO	NO	YES	NO	NO	1
ENSG00000122912	ENSG00000122912.2_M2	SLC25A16	protein_coding	10	68488466	68488629	-	reciprocal_best_hit	NO	NO	NO	YES	NO	NO	0.993865030674847
ENSG00000122912	ENSG00000122912.3_M2	SLC25A16	protein_coding	10	68493131	68493198	-	reciprocal_best_hit	NO	NO	NO	YES	NO	NO	1
ENSG00000122912	ENSE00003505522	SLC25A16	protein_coding	10	68493448	68493570	-	reciprocal_best_hit	NO	NO	NO	NO	NO	NO	0.983606557377049
ENSG00000122912	ENSE00001923214	SLC25A16	protein_coding	10	68496433	68496512	-	reciprocal_best_hit	NO	NO	NO	NO	NO	NO	1
ENSG00000207438	ENSE00001499715	Y_RNA	misc_RNA	10	68503151	68503259	+	reciprocal_best_hit	NO	NO	NO	NO	NO	NO	0.990740740740741
ENSG00000122912	ENSE00003703220	SLC25A16	protein_coding	10	68503631	68503695	-	reciprocal_best_hit	NO	NO	NO	NO	NO	NO	0.984375
ENSG00000122912	ENSG00000122912.1_M3	SLC25A16	protein_coding	10	68506584	68506718	-	reciprocal_best_hit	NO	NO	NO	YES	NO	NO	1
ENSG00000122912	ENSE00003707492	SLC25A16	protein_coding	10	68516750	68516843	-	reciprocal_best_hit	NO	NO	NO	NO	NO	NO	1
ENSG00000122912	ENSG00000122912.3_M3	SLC25A16	protein_coding	10	68527245	68527474	-	reciprocal_best_hit	NO	NO	NO	YES	NO	NO	0.995633187772926
ENSG00000138336	ENSE00001267287	TET1	protein_coding	10	68560655	68560742	+	reciprocal_best_hit	NO	NO	NO	NO	NO	NO	0.988505747126437
ENSG00000138336	ENSE00001461117	TET1	protein_coding	10	68572216	68574252	+	reciprocal_best_hit	NO	NO	NO	NO	NO	NO	0.997053045186641
ENSG00000138336	ENSE00001267283	TET1	protein_coding	10	68600980	68601034	+	reciprocal_best_hit	NO	NO	NO	NO	NO	NO	1
ENSG00000138336	ENSE00001267275	TET1	protein_coding	10	68644697	68647005	+	reciprocal_best_hit	NO	NO	NO	NO	NO	NO	0.997833622183709
ENSG00000138336	ENSE00002437458	TET1	protein_coding	10	68651845	68651936	+	reciprocal_best_hit	NO	NO	NO	NO	NO	NO	1
ENSG00000138336	ENSE00002485692	TET1	protein_coding	10	68652500	68652594	+	reciprocal_best_hit	NO	NO	NO	NO	NO	NO	1
ENSG00000138336	ENSE00002499414	TET1	protein_coding	10	68667044	68667256	+	reciprocal_best_hit	NO	NO	NO	NO	NO	NO	0.990566037735849
ENSG00000138336	ENSE00000933677	TET1	protein_coding	10	68682835	68682973	+	reciprocal_best_hit	NO	NO	NO	NO	NO	NO	1
ENSG00000138336	ENSE00000986278	TET1	protein_coding	10	68686355	68686707	+	reciprocal_best_hit	NO	NO	NO	NO	NO	NO	0.985795454545455
ENSG00000138336	ENSE00001461113	TET1	protein_coding	10	68690807	68694482	+	reciprocal_best_hit	NO	NO	NO	NO	NO	NO	0.993741496598639
ENSG00000260400	ENSE00002611341	RP11-119F7.5	sense_overlapping	10	68698499	68700794	+	reciprocal_best_hit	NO	NO	NO	NO	NO	NO	0.991285403050109
ENSG00000270494	ENSE00003666261	RP11-119F7.6	processed_pseudogene	10	68717310	68717500	-	reciprocal_best_hit	NO	NO	NO	NO	NO	NO	0.989473684210526
ENSG00000270494	ENSE00003631253	RP11-119F7.6	processed_pseudogene	10	68717735	68717795	-	reciprocal_best_hit	NO	NO	NO	NO	NO	NO	1
ENSG00000060339	ENSG00000060339.1_M10	CCAR1	protein_coding	10	68721011	68721663	+	reciprocal_best_hit	NO	NO	NO	YES	NO	NO	0.98159509202454
ENSG00000060339	ENSE00003528868	CCAR1	protein_coding	10	68722454	68722577	+	reciprocal_best_hit	NO	NO	NO	NO	NO	NO	0.975609756097561
ENSG00000195401	ENSE00001392276	Y_RNA	misc_RNA	10	68735719	68735823	-	reciprocal_best_hit	NO	NO	NO	NO	NO	NO	0.971153846153846
ENSG00000060339	ENSG00000060339.1_M2	CCAR1	protein_coding	10	68736875	68737048	+	reciprocal_best_hit	NO	NO	NO	YES	NO	NO	0.988439306358382
ENSG00000060339	ENSE00000933674	CCAR1	protein_coding	10	68737844	68737889	+	reciprocal_best_hit	NO	NO	NO	NO	NO	NO	1
ENSG00000060339	ENSE00003601208	CCAR1	protein_coding	10	68740628	68740661	+	reciprocal_best_hit	NO	NO	NO	NO	NO	NO	1
ENSG00000060339	ENSG00000060339.1_M4	CCAR1	protein_coding	10	68742375	68742569	+	reciprocal_best_hit	NO	NO	NO	YES	NO	NO	0.994845360824742
ENSG00000060339	ENSE00003458273	CCAR1	protein_coding	10	68747160	68747275	+	reciprocal_best_hit	NO	NO	NO	NO	NO	NO	1
ENSG00000060339	ENSE00003520241	CCAR1	protein_coding	10	68747373	68747566	+	reciprocal_best_hit	NO	NO	NO	NO	NO	NO	1
ENSG00000060339	ENSE00003458781	CCAR1	protein_coding	10	68749135	68749265	+	reciprocal_best_hit	NO	NO	NO	NO	NO	NO	1
ENSG00000060339	ENSE00003477431	CCAR1	protein_coding	10	68749523	68749685	+	reciprocal_best_hit	NO	NO	NO	NO	NO	NO	1
ENSG00000060339	ENSE00003586815	CCAR1	protein_coding	10	68753851	68754077	+	reciprocal_best_hit	NO	NO	NO	NO	NO	NO	0.991150442477876
ENSG00000060339	ENSE00003504568	CCAR1	protein_coding	10	68754713	68754827	+	reciprocal_best_hit	NO	NO	NO	NO	NO	NO	0.991228070175439
ENSG00000283551	ENSE00003799366_F1	SNORD98	snoRNA	10	68755171	68755181	+	reciprocal_best_hit	NO	NO	YES	NO	NO	NO	1
ENSG00000060339	ENSE00001921007_F1	CCAR1	protein_coding	10	68755238	68755285	+	reciprocal_best_hit	NO	NO	YES	NO	NO	NO	1
ENSG00000060339	ENSG00000060339.2_M2	CCAR1	protein_coding	10	68755369	68755536	+	reciprocal_best_hit	NO	NO	NO	YES	NO	NO	1
ENSG00000060339	ENSE00003482917	CCAR1	protein_coding	10	68756272	68756483	+	reciprocal_best_hit	NO	NO	NO	NO	NO	NO	1
ENSG00000060339	ENSE00001915442	CCAR1	protein_coding	10	68756525	68756632	+	reciprocal_best_hit	NO	NO	NO	NO	NO	NO	0.990654205607477
ENSG00000060339	ENSG00000060339.1_M3	CCAR1	protein_coding	10	68757293	68757377	+	reciprocal_best_hit	NO	NO	NO	YES	NO	NO	0.988095238095238
ENSG00000221184	ENSE00001564892	MIR1254-1	miRNA	10	68759317	68759414	+	reciprocal_best_hit	NO	NO	NO	NO	NO	NO	0.989690721649485
ENSG00000060339	ENSG00000060339.3_M2	CCAR1	protein_coding	10	68760809	68761192	+	reciprocal_best_hit	NO	NO	NO	YES	NO	NO	0.955613577023499
ENSG00000060339	ENSG00000060339.4_M2	CCAR1	protein_coding	10	68765887	68766079	+	reciprocal_best_hit	NO	NO	NO	YES	NO	NO	0.994791666666667
ENSG00000060339	ENSG00000060339.1_M6	CCAR1	protein_coding	10	68771205	68771445	+	reciprocal_best_hit	NO	NO	NO	YES	NO	NO	0.995833333333333
ENSG00000060339	ENSG00000060339.5_M2	CCAR1	protein_coding	10	68772987	68773099	+	reciprocal_best_hit	NO	NO	NO	YES	NO	NO	1
ENSG00000060339	ENSE00003547530	CCAR1	protein_coding	10	68786135	68786218	+	reciprocal_best_hit	NO	NO	NO	NO	NO	NO	1
ENSG00000060339	ENSG00000060339.6_M2	CCAR1	protein_coding	10	68786545	68786986	+	reciprocal_best_hit	NO	NO	NO	YES	NO	NO	0.993197278911565
ENSG00000060339	ENSG00000060339.7_M2	CCAR1	protein_coding	10	68787835	68788047	+	reciprocal_best_hit	NO	NO	NO	YES	NO	NO	0.995283018867924
ENSG00000060339	ENSG00000060339.8_M2	CCAR1	protein_coding	10	68788142	68788328	+	reciprocal_best_hit	NO	NO	NO	YES	NO	NO	1
ENSG00000060339	ENSG00000060339.9_M2	CCAR1	protein_coding	10	68789709	68789915	+	reciprocal_best_hit	NO	NO	NO	YES	NO	NO	0.995145631067961
ENSG00000060339	ENSG00000060339.2_M4	CCAR1	protein_coding	10	68791206	68792377	+	reciprocal_best_hit	NO	NO	NO	YES	NO	NO	0.987190435525192
ENSG00000165730	ENSG00000165730.1_M2	STOX1	protein_coding	10	68827540	68827933	+	reciprocal_best_hit	NO	NO	NO	YES	NO	NO	0.984732824427481
ENSG00000200218	ENSE00001807081	RNU6-697P	snRNA	10	68846804	68846911	+	reciprocal_best_hit	NO	NO	NO	NO	NO	NO	0.981308411214953
ENSG00000165730	ENSG00000165730.2_M2	STOX1	protein_coding	10	68884259	68886618	+	reciprocal_best_hit	NO	NO	NO	YES	NO	NO	0.994913098770666
ENSG00000165730	ENSG00000165730.3_M2	STOX1	protein_coding	10	68892588	68893060	+	reciprocal_best_hit	NO	NO	NO	YES	NO	NO	0.989406779661017
ENSG00000165730	ENSE00001536782	STOX1	protein_coding	10	68895241	68895432	+	reciprocal_best_hit	NO	NO	NO	NO	NO	NO	0.994764397905759
ENSG00000107625	ENSG00000107625.1_M5	DDX50	protein_coding	10	68901277	68901471	+	reciprocal_best_hit	NO	NO	NO	YES	NO	NO	1
ENSG00000107625	ENSE00003474389	DDX50	protein_coding	10	68911067	68911246	+	reciprocal_best_hit	NO	NO	NO	NO	NO	NO	1
ENSG00000206855	ENSE00001808118	RNU6-571P	snRNA	10	68911652	68911759	-	reciprocal_best_hit	NO	NO	NO	NO	NO	NO	0.990654205607477
ENSG00000107625	ENSG00000107625.2_M3	DDX50	protein_coding	10	68913349	68913576	+	reciprocal_best_hit	NO	NO	NO	YES	NO	NO	1
ENSG00000165732	ENSE00001460795	DDX21	protein_coding	10	68956127	68956312	+	reciprocal_best_hit	NO	NO	NO	NO	NO	NO	1
ENSG00000165732	ENSE00003731429	DDX21	protein_coding	10	68956439	68956748	+	reciprocal_best_hit	NO	NO	NO	NO	NO	NO	0.98705501618123
ENSG00000165732	ENSE00001372127	DDX21	protein_coding	10	68959805	68960249	+	reciprocal_best_hit	NO	NO	NO	NO	NO	NO	0.997747747747748
ENSG00000165732	ENSE00001026814	DDX21	protein_coding	10	68962081	68962157	+	reciprocal_best_hit	NO	NO	NO	NO	NO	NO	1
ENSG00000165732	ENSE00001095955	DDX21	protein_coding	10	68963290	68963469	+	reciprocal_best_hit	NO	NO	NO	NO	NO	NO	1
ENSG00000165732	ENSE00000986296	DDX21	protein_coding	10	68965376	68965494	+	reciprocal_best_hit	NO	NO	NO	NO	NO	NO	1
ENSG00000165732	ENSE00000986288	DDX21	protein_coding	10	68967017	68967203	+	reciprocal_best_hit	NO	NO	NO	NO	NO	NO	0.994623655913978
ENSG00000165732	ENSE00000986298	DDX21	protein_coding	10	68968975	68969121	+	reciprocal_best_hit	NO	NO	NO	NO	NO	NO	1
ENSG00000165732	ENSE00000834213	DDX21	protein_coding	10	68970200	68970350	+	reciprocal_best_hit	NO	NO	NO	NO	NO	NO	1
ENSG00000165732	ENSE00000707138	DDX21	protein_coding	10	68971890	68972052	+	reciprocal_best_hit	NO	NO	NO	NO	NO	NO	1
ENSG00000165732	ENSE00000986299	DDX21	protein_coding	10	68973544	68973664	+	reciprocal_best_hit	NO	NO	NO	NO	NO	NO	0.983333333333333
ENSG00000165732	ENSE00000834217	DDX21	protein_coding	10	68974669	68974743	+	reciprocal_best_hit	NO	NO	NO	NO	NO	NO	1
ENSG00000165732	ENSE00001095934	DDX21	protein_coding	10	68977528	68977688	+	reciprocal_best_hit	NO	NO	NO	NO	NO	NO	1
ENSG00000165732	ENSE00000707145	DDX21	protein_coding	10	68978841	68978976	+	reciprocal_best_hit	NO	NO	NO	NO	NO	NO	1
ENSG00000165732	ENSE00000834221	DDX21	protein_coding	10	68981536	68981581	+	reciprocal_best_hit	NO	NO	NO	NO	NO	NO	1
ENSG00000165732	ENSG00000165732.1_M2	DDX21	protein_coding	10	68982542	68985073	+	reciprocal_best_hit	NO	NO	NO	YES	NO	NO	0.993678387988937
ENSG00000198954	ENSG00000198954.1_M10	KIF1BP	protein_coding	10	68988720	68989258	+	reciprocal_best_hit	NO	NO	NO	YES	NO	NO	0.996282527881041
ENSG00000198954	ENSE00003796057	KIF1BP	protein_coding	10	68989480	68989629	+	reciprocal_best_hit	NO	NO	NO	NO	NO	NO	1
ENSG00000198954	ENSG00000198954.1_M2	KIF1BP	protein_coding	10	68989716	68989859	+	reciprocal_best_hit	NO	NO	NO	YES	NO	NO	0.993006993006993
ENSG00000214875	ENSE00001536743	MED28P1	processed_pseudogene	10	68991136	68991707	+	reciprocal_best_hit	NO	NO	NO	NO	NO	NO	0.991243432574431
ENSG00000198954	ENSE00003792153	KIF1BP	protein_coding	10	68995203	68995278	+	reciprocal_best_hit	NO	NO	NO	NO	NO	NO	1
ENSG00000198954	ENSE00003716767	KIF1BP	protein_coding	10	68999714	68999814	+	reciprocal_best_hit	NO	NO	NO	NO	NO	NO	0.99
ENSG00000198954	ENSE00000986268	KIF1BP	protein_coding	10	69000423	69000522	+	reciprocal_best_hit	NO	NO	NO	NO	NO	NO	1
ENSG00000198954	ENSE00001095958	KIF1BP	protein_coding	10	69005045	69005125	+	reciprocal_best_hit	NO	NO	NO	NO	NO	NO	1
ENSG00000198954	ENSG00000198954.1_M3	KIF1BP	protein_coding	10	69005731	69005986	+	reciprocal_best_hit	NO	NO	NO	YES	NO	NO	0.996078431372549
ENSG00000198954	ENSE00003771422	KIF1BP	protein_coding	10	69006841	69006929	+	reciprocal_best_hit	NO	NO	NO	NO	NO	NO	1
ENSG00000198954	ENSG00000198954.2_M2	KIF1BP	protein_coding	10	69007626	69007751	+	reciprocal_best_hit	NO	NO	NO	YES	NO	NO	0.992
ENSG00000198954	ENSE00003632969	KIF1BP	protein_coding	10	69008840	69008925	+	reciprocal_best_hit	NO	NO	NO	NO	NO	NO	1
ENSG00000198954	ENSE00003496448	KIF1BP	protein_coding	10	69010899	69011015	+	reciprocal_best_hit	NO	NO	NO	NO	NO	NO	1
ENSG00000198954	ENSE00001871395	KIF1BP	protein_coding	10	69011201	69011300	+	reciprocal_best_hit	NO	NO	NO	NO	NO	NO	1
ENSG00000198954	ENSE00003792546	KIF1BP	protein_coding	10	69015357	69015436	+	reciprocal_best_hit	NO	NO	NO	NO	NO	NO	1
ENSG00000198954	ENSG00000198954.1_M9	KIF1BP	protein_coding	10	69015540	69016982	+	reciprocal_best_hit	NO	NO	NO	YES	NO	NO	0.997226074895978
ENSG00000229001	ENSE00001639060	ACTBP14	processed_pseudogene	10	69022777	69023866	+	reciprocal_best_hit	NO	NO	NO	NO	NO	NO	0.990817263544536
ENSG00000198954	ENSG00000198954.2_M3	KIF1BP	protein_coding	10	69041563	69043544	+	reciprocal_best_hit	NO	NO	NO	YES	NO	NO	0.986370519939424
ENSG00000122862	ENSG00000122862.1_M2	SRGN	protein_coding	10	69088105	69088236	+	reciprocal_best_hit	NO	NO	NO	YES	NO	NO	0.984732824427481
ENSG00000122862	ENSE00000707323	SRGN	protein_coding	10	69097083	69097231	+	reciprocal_best_hit	NO	NO	NO	NO	NO	NO	0.993243243243243
ENSG00000274008	ENSE00003732765	Metazoa_SRP	misc_RNA	10	69098495	69098794	+	reciprocal_best_hit	NO	NO	NO	NO	NO	NO	0.996655518394649
ENSG00000122862	ENSG00000122862.2_M2	SRGN	protein_coding	10	69103870	69104811	+	reciprocal_best_hit	NO	NO	NO	YES	NO	NO	0.986184909670563
ENSG00000122958	ENSE00001460473	VPS26A	protein_coding	10	69123511	69123546	+	reciprocal_best_hit	NO	NO	NO	NO	NO	NO	1
ENSG00000122958	ENSG00000122958.1_M6	VPS26A	protein_coding	10	69123659	69124280	+	reciprocal_best_hit	NO	NO	NO	YES	NO	NO	0.988727858293076
ENSG00000233163	ENSE00001722981	RPS12P17	processed_pseudogene	10	69161529	69161906	-	reciprocal_best_hit	NO	NO	NO	NO	NO	NO	0.997347480106101
ENSG00000122958	ENSG00000122958.1_M5	VPS26A	protein_coding	10	69171155	69172861	+	reciprocal_best_hit	NO	NO	NO	YES	NO	NO	0.992966002344666
ENSG00000156502	ENSG00000156502.1_M4	SUPV3L1	protein_coding	10	69180231	69180562	+	reciprocal_best_hit	NO	NO	NO	YES	NO	NO	0.996978851963746
ENSG00000156502	ENSE00001872292	SUPV3L1	protein_coding	10	69182519	69182654	+	reciprocal_best_hit	NO	NO	NO	NO	NO	NO	1
ENSG00000156502	ENSE00003465434	SUPV3L1	protein_coding	10	69185986	69186064	+	reciprocal_best_hit	NO	NO	NO	NO	NO	NO	1
ENSG00000156502	ENSE00003541049	SUPV3L1	protein_coding	10	69186442	69186550	+	reciprocal_best_hit	NO	NO	NO	NO	NO	NO	1
ENSG00000156502	ENSE00001812520	SUPV3L1	protein_coding	10	69187432	69187466	+	reciprocal_best_hit	NO	NO	NO	NO	NO	NO	1
ENSG00000156502	ENSG00000156502.1_M2	SUPV3L1	protein_coding	10	69187641	69187756	+	reciprocal_best_hit	NO	NO	NO	YES	NO	NO	0.991304347826087
ENSG00000156502	ENSE00003538135	SUPV3L1	protein_coding	10	69189266	69189435	+	reciprocal_best_hit	NO	NO	NO	NO	NO	NO	1
ENSG00000156502	ENSG00000156502.2_M2	SUPV3L1	protein_coding	10	69191654	69193263	+	reciprocal_best_hit	NO	NO	NO	YES	NO	NO	0.988812927284027
ENSG00000156502	ENSG00000156502.1_M3	SUPV3L1	protein_coding	10	69195187	69195380	+	reciprocal_best_hit	NO	NO	NO	YES	NO	NO	1
ENSG00000156502	ENSG00000156502.3_M2	SUPV3L1	protein_coding	10	69196991	69197083	+	reciprocal_best_hit	NO	NO	NO	YES	NO	NO	0.978260869565217
ENSG00000156502	ENSE00001026862	SUPV3L1	protein_coding	10	69198371	69198552	+	reciprocal_best_hit	NO	NO	NO	NO	NO	NO	1
ENSG00000156502	ENSE00001026864	SUPV3L1	protein_coding	10	69199103	69199197	+	reciprocal_best_hit	NO	NO	NO	NO	NO	NO	1
ENSG00000156502	ENSG00000156502.4_M2	SUPV3L1	protein_coding	10	69200279	69200499	+	reciprocal_best_hit	NO	NO	NO	YES	NO	NO	0.995454545454545
ENSG00000156502	ENSE00001724551	SUPV3L1	protein_coding	10	69202438	69202519	+	reciprocal_best_hit	NO	NO	NO	NO	NO	NO	1
ENSG00000156502	ENSE00001674720	SUPV3L1	protein_coding	10	69202866	69203043	+	reciprocal_best_hit	NO	NO	NO	NO	NO	NO	1
ENSG00000156502	ENSG00000156502.5_M2	SUPV3L1	protein_coding	10	69207775	69207941	+	reciprocal_best_hit	NO	NO	NO	YES	NO	NO	0.993975903614458
ENSG00000156502	ENSG00000156502.6_M2	SUPV3L1	protein_coding	10	69208599	69209099	+	reciprocal_best_hit	NO	NO	NO	YES	NO	NO	0.998
ENSG00000229261	ENSE00001732289	RP11-227H15.4	antisense	10	69215332	69216772	-	reciprocal_best_hit	NO	NO	NO	NO	NO	NO	0.985416666666667
ENSG00000156510	ENSE00001699266	HKDC1	protein_coding	10	69220302	69220498	+	reciprocal_best_hit	NO	NO	NO	NO	NO	NO	0.979591836734694
ENSG00000229261	ENSE00001739885	RP11-227H15.4	antisense	10	69222876	69223025	-	reciprocal_best_hit	NO	NO	NO	NO	NO	NO	0.986577181208054
ENSG00000229261	ENSE00001660661	RP11-227H15.4	antisense	10	69223166	69223225	-	reciprocal_best_hit	NO	NO	NO	NO	NO	NO	0.966101694915254
ENSG00000156510	ENSE00001729482	HKDC1	protein_coding	10	69227206	69227369	+	reciprocal_best_hit	NO	NO	NO	NO	NO	NO	0.993865030674847
ENSG00000229261	ENSE00001618677	RP11-227H15.4	antisense	10	69232370	69232490	-	reciprocal_best_hit	NO	NO	NO	NO	NO	NO	0.983333333333333
ENSG00000156510	ENSE00001775276	HKDC1	protein_coding	10	69232763	69232912	+	reciprocal_best_hit	NO	NO	NO	NO	NO	NO	1
ENSG00000156510	ENSE00001729843	HKDC1	protein_coding	10	69233013	69233133	+	reciprocal_best_hit	NO	NO	NO	NO	NO	NO	1
ENSG00000156510	ENSE00001773271	HKDC1	protein_coding	10	69239041	69239137	+	reciprocal_best_hit	NO	NO	NO	NO	NO	NO	0.979166666666667
ENSG00000156510	ENSE00003249902	HKDC1	protein_coding	10	69240651	69240751	+	reciprocal_best_hit	NO	NO	NO	NO	NO	NO	1
ENSG00000156510	ENSE00003278799	HKDC1	protein_coding	10	69243181	69243365	+	reciprocal_best_hit	NO	NO	NO	NO	NO	NO	0.989130434782609
ENSG00000156510	ENSE00003297660	HKDC1	protein_coding	10	69246078	69246234	+	reciprocal_best_hit	NO	NO	NO	NO	NO	NO	0.993589743589744
ENSG00000156510	ENSG00000156510.1_M2	HKDC1	protein_coding	10	69247359	69247593	+	reciprocal_best_hit	NO	NO	NO	YES	NO	NO	0.982905982905983
ENSG00000156510	ENSG00000156510.2_M2	HKDC1	protein_coding	10	69248423	69248955	+	reciprocal_best_hit	NO	NO	NO	YES	NO	NO	0.992481203007519
ENSG00000156510	ENSE00003275987	HKDC1	protein_coding	10	69250289	69250435	+	reciprocal_best_hit	NO	NO	NO	NO	NO	NO	1
ENSG00000156510	ENSE00003274738	HKDC1	protein_coding	10	69250532	69250652	+	reciprocal_best_hit	NO	NO	NO	NO	NO	NO	1
ENSG00000156510	ENSE00003256041	HKDC1	protein_coding	10	69257035	69257131	+	reciprocal_best_hit	NO	NO	NO	NO	NO	NO	1
ENSG00000156510	ENSE00003365712	HKDC1	protein_coding	10	69257326	69257426	+	reciprocal_best_hit	NO	NO	NO	NO	NO	NO	1
ENSG00000156510	ENSG00000156510.3_M2	HKDC1	protein_coding	10	69258775	69258959	+	reciprocal_best_hit	NO	NO	NO	YES	NO	NO	0.994565217391304
ENSG00000156510	ENSG00000156510.4_M2	HKDC1	protein_coding	10	69261138	69261637	+	reciprocal_best_hit	NO	NO	NO	YES	NO	NO	0.981963927855711
ENSG00000231748	ENSE00001619355_F1	RP11-227H15.5	antisense	10	69265341	69265584	-	reciprocal_best_hit	NO	NO	YES	NO	NO	NO	0.979423868312757
ENSG00000156510	ENSE00001096309_F1	HKDC1	protein_coding	10	69265727	69265818	+	reciprocal_best_hit	NO	NO	YES	NO	NO	NO	1
ENSG00000156510	ENSE00001026929	HKDC1	protein_coding	10	69266609	69267559	+	reciprocal_best_hit	NO	NO	NO	NO	NO	NO	0.988421052631579
ENSG00000231748	ENSE00001680726	RP11-227H15.5	antisense	10	69268100	69268148	-	reciprocal_best_hit	NO	NO	NO	NO	NO	NO	0.98
ENSG00000156515	ENSG00000156515.1_M4	HK1	protein_coding	10	69269983	69270108	+	reciprocal_best_hit	NO	NO	NO	YES	NO	NO	0.984
ENSG00000156515	ENSE00001840094	HK1	protein_coding	10	69271006	69271096	+	reciprocal_best_hit	NO	NO	NO	NO	NO	NO	0.977777777777778
ENSG00000156515	ENSG00000156515.1_M3	HK1	protein_coding	10	69278523	69278785	+	reciprocal_best_hit	NO	NO	NO	YES	NO	NO	0.99618320610687
ENSG00000156515	ENSG00000156515.2_M3	HK1	protein_coding	10	69282528	69282704	+	reciprocal_best_hit	NO	NO	NO	YES	NO	NO	0.982954545454545
ENSG00000156515	ENSE00003664278	HK1	protein_coding	10	69288670	69288770	+	reciprocal_best_hit	NO	NO	NO	NO	NO	NO	0.97
ENSG00000156515	ENSE00003622492	HK1	protein_coding	10	69295632	69295680	+	reciprocal_best_hit	NO	NO	NO	NO	NO	NO	0.98
ENSG00000156515	ENSE00001850191	HK1	protein_coding	10	69296204	69296326	+	reciprocal_best_hit	NO	NO	NO	NO	NO	NO	1
ENSG00000156515	ENSE00003570243_F1	HK1	protein_coding	10	69300817	69300861	+	reciprocal_best_hit	NO	NO	YES	NO	NO	NO	0.96
ENSG00000156515	ENSG00000156515.1_M2	HK1	protein_coding	10	69315784	69316014	+	reciprocal_best_hit	NO	NO	NO	YES	NO	NO	1
ENSG00000156515	ENSE00001460188	HK1	protein_coding	10	69318843	69319010	+	reciprocal_best_hit	NO	NO	NO	NO	NO	NO	0.994011976047904
ENSG00000156515	ENSE00001845702	HK1	protein_coding	10	69319110	69319177	+	reciprocal_best_hit	NO	NO	NO	NO	NO	NO	1
ENSG00000156515	ENSE00001842437	HK1	protein_coding	10	69338019	69338308	+	reciprocal_best_hit	NO	NO	NO	NO	NO	NO	0.982698961937716
ENSG00000156515	ENSE00001942614	HK1	protein_coding	10	69338497	69338676	+	reciprocal_best_hit	NO	NO	NO	NO	NO	NO	0.972067039106145
ENSG00000156515	ENSG00000156515.3_M3	HK1	protein_coding	10	69343826	69343989	+	reciprocal_best_hit	NO	NO	NO	YES	NO	NO	1
ENSG00000156515	ENSG00000156515.2_M2	HK1	protein_coding	10	69359896	69360045	+	reciprocal_best_hit	NO	NO	NO	YES	NO	NO	1
ENSG00000156515	ENSG00000156515.4_M3	HK1	protein_coding	10	69364782	69364902	+	reciprocal_best_hit	NO	NO	NO	YES	NO	NO	1
ENSG00000156515	ENSE00003481289	HK1	protein_coding	10	69368535	69368631	+	reciprocal_best_hit	NO	NO	NO	NO	NO	NO	0.989583333333333
ENSG00000156515	ENSE00003532054	HK1	protein_coding	10	69369236	69369336	+	reciprocal_best_hit	NO	NO	NO	NO	NO	NO	1
ENSG00000156515	ENSE00003466036	HK1	protein_coding	10	69369440	69369624	+	reciprocal_best_hit	NO	NO	NO	NO	NO	NO	1
ENSG00000156515	ENSG00000156515.3_M2	HK1	protein_coding	10	69376933	69377089	+	reciprocal_best_hit	NO	NO	NO	YES	NO	NO	1
ENSG00000156515	ENSE00003510289	HK1	protein_coding	10	69379861	69380095	+	reciprocal_best_hit	NO	NO	NO	NO	NO	NO	1
ENSG00000156515	ENSE00003480607	HK1	protein_coding	10	69382486	69382791	+	reciprocal_best_hit	NO	NO	NO	NO	NO	NO	0.99672131147541
ENSG00000156515	ENSG00000156515.5_M3	HK1	protein_coding	10	69384332	69384915	+	reciprocal_best_hit	NO	NO	NO	YES	NO	NO	0.996569468267582
ENSG00000156515	ENSG00000156515.4_M2	HK1	protein_coding	10	69386322	69386791	+	reciprocal_best_hit	NO	NO	NO	YES	NO	NO	0.991471215351812
ENSG00000156515	ENSE00003280013	HK1	protein_coding	10	69389196	69389296	+	reciprocal_best_hit	NO	NO	NO	NO	NO	NO	0.98
ENSG00000156515	ENSG00000156515.5_M2	HK1	protein_coding	10	69392124	69392308	+	reciprocal_best_hit	NO	NO	NO	YES	NO	NO	0.994565217391304
ENSG00000156515	ENSE00003498738	HK1	protein_coding	10	69394949	69395105	+	reciprocal_best_hit	NO	NO	NO	NO	NO	NO	1
ENSG00000156515	ENSE00001145266	HK1	protein_coding	10	69398594	69398828	+	reciprocal_best_hit	NO	NO	NO	NO	NO	NO	0.991452991452991
ENSG00000156515	ENSG00000156515.6_M3	HK1	protein_coding	10	69400990	69401882	+	reciprocal_best_hit	NO	NO	NO	YES	NO	NO	0.988789237668161
ENSG00000075073	ENSG00000075073.1_M3	TACR2	protein_coding	10	69403902	69405084	-	reciprocal_best_hit	NO	NO	NO	YES	NO	NO	0.983079526226734
ENSG00000075073	ENSE00000501852	TACR2	protein_coding	10	69407083	69407280	-	reciprocal_best_hit	NO	NO	NO	NO	NO	NO	0.989847715736041
ENSG00000075073	ENSG00000075073.1_M2	TACR2	protein_coding	10	69408921	69409282	-	reciprocal_best_hit	NO	NO	NO	YES	NO	NO	0.986149584487535
ENSG00000075073	ENSE00000834254	TACR2	protein_coding	10	69414944	69415139	-	reciprocal_best_hit	NO	NO	NO	NO	NO	NO	0.979487179487179
ENSG00000075073	ENSG00000075073.2_M3	TACR2	protein_coding	10	69415931	69416867	-	reciprocal_best_hit	NO	NO	NO	YES	NO	NO	0.985042735042735
ENSG00000099282	ENSG00000099282.1_M2	TSPAN15	protein_coding	10	69451472	69451690	+	reciprocal_best_hit	NO	NO	NO	YES	NO	NO	0.986238532110092
ENSG00000099282	ENSG00000099282.1_M4	TSPAN15	protein_coding	10	69483690	69484092	+	reciprocal_best_hit	NO	NO	NO	YES	NO	NO	0.995024875621891
ENSG00000099282	ENSE00003500682	TSPAN15	protein_coding	10	69485140	69485215	+	reciprocal_best_hit	NO	NO	NO	NO	NO	NO	1
ENSG00000099282	ENSG00000099282.1_M3	TSPAN15	protein_coding	10	69494947	69495423	+	reciprocal_best_hit	NO	NO	NO	YES	NO	NO	0.976890756302521
ENSG00000099282	ENSE00003625612	TSPAN15	protein_coding	10	69495593	69495689	+	reciprocal_best_hit	NO	NO	NO	NO	NO	NO	1
ENSG00000099282	ENSE00003685116	TSPAN15	protein_coding	10	69498279	69498396	+	reciprocal_best_hit	NO	NO	NO	NO	NO	NO	0.991452991452991
ENSG00000099282	ENSE00003484203	TSPAN15	protein_coding	10	69504437	69504485	+	reciprocal_best_hit	NO	NO	NO	NO	NO	NO	1
ENSG00000099282	ENSG00000099282.2_M3	TSPAN15	protein_coding	10	69505967	69506340	+	reciprocal_best_hit	NO	NO	NO	YES	NO	NO	0.991957104557641
ENSG00000099282	ENSG00000099282.1_M6	TSPAN15	protein_coding	10	69506828	69507669	+	reciprocal_best_hit	NO	NO	NO	YES	NO	NO	0.989298454221165
ENSG00000233197	ENSE00001599742	TMEM256P1	processed_pseudogene	10	69523310	69523650	-	reciprocal_best_hit	NO	NO	NO	NO	NO	NO	0.991176470588235
ENSG00000122859	ENSE00000834259	NEUROG3	protein_coding	10	69571697	69573044	-	reciprocal_best_hit	NO	NO	NO	NO	NO	NO	0.990348923533779
ENSG00000122859	ENSE00001096454	NEUROG3	protein_coding	10	69573209	69573238	-	reciprocal_best_hit	NO	NO	NO	NO	NO	NO	1
ENSG00000236154	ENSE00001802800	RP11-343J3.2	antisense	10	69575806	69576137	+	reciprocal_best_hit	NO	NO	NO	NO	NO	NO	0.936555891238671
ENSG00000236154	ENSE00001608265	RP11-343J3.2	antisense	10	69576982	69577154	+	reciprocal_best_hit	NO	NO	NO	NO	NO	NO	1
ENSG00000235803	ENSE00001722946	MTCO2P23	processed_pseudogene	10	69590582	69591262	-	reciprocal_best_hit	NO	NO	NO	NO	NO	NO	0.980882352941176
ENSG00000235524	ENSE00001683019	MTCO1P23	processed_pseudogene	10	69591405	69592931	-	reciprocal_best_hit	NO	NO	NO	NO	NO	NO	0.984927916120577
ENSG00000231152	ENSE00001608903	MTND2P15	processed_pseudogene	10	69594040	69594932	-	reciprocal_best_hit	NO	NO	NO	NO	NO	NO	0.977578475336323
ENSG00000226794	ENSE00001759078	MTND1P20	processed_pseudogene	10	69595486	69596436	-	reciprocal_best_hit	NO	NO	NO	NO	NO	NO	0.984210526315789
ENSG00000171224	ENSG00000171224.1_M2	C10orf35	protein_coding	10	69630250	69630313	+	reciprocal_best_hit	NO	NO	NO	YES	NO	NO	1
ENSG00000171224	ENSE00001727104	C10orf35	protein_coding	10	69630543	69630659	+	reciprocal_best_hit	NO	NO	NO	NO	NO	NO	0.96551724137931
ENSG00000171224	ENSG00000171224.1_M3	C10orf35	protein_coding	10	69631479	69631839	+	reciprocal_best_hit	NO	NO	NO	YES	NO	NO	0.991666666666667
ENSG00000171224	ENSG00000171224.2_M3	C10orf35	protein_coding	10	69632789	69633599	+	reciprocal_best_hit	NO	NO	NO	YES	NO	NO	0.991358024691358
ENSG00000235645	ENSE00003451998	RP11-242G20.1	lincRNA	10	69684898	69685118	+	reciprocal_best_hit	NO	NO	NO	NO	NO	NO	0.981818181818182
ENSG00000235645	ENSE00001593737	RP11-242G20.1	lincRNA	10	69690600	69690729	+	reciprocal_best_hit	NO	NO	NO	NO	NO	NO	0.984496124031008
ENSG00000235645	ENSE00003254854	RP11-242G20.1	lincRNA	10	69692301	69692452	+	reciprocal_best_hit	NO	NO	NO	NO	NO	NO	0.986754966887417
ENSG00000230469	ENSE00001750933	RPL5P26	processed_pseudogene	10	69778961	69779838	+	reciprocal_best_hit	NO	NO	NO	NO	NO	NO	0.988597491448119
ENSG00000197467	ENSG00000197467.1_M4	COL13A1	protein_coding	10	69801930	69802717	+	reciprocal_best_hit	NO	NO	NO	YES	NO	NO	0.994917407878018
ENSG00000197467	ENSE00003662732	COL13A1	protein_coding	10	69822368	69822438	+	reciprocal_best_hit	NO	NO	NO	NO	NO	NO	1
ENSG00000197467	ENSE00002506792	COL13A1	protein_coding	10	69867797	69867805	+	reciprocal_best_hit	NO	NO	NO	NO	NO	NO	1
ENSG00000197467	ENSE00001027064	COL13A1	protein_coding	10	69872183	69872210	+	reciprocal_best_hit	NO	NO	NO	NO	NO	NO	0.980392156862745
ENSG00000197467	ENSE00001340904	COL13A1	protein_coding	10	69875127	69875163	+	reciprocal_best_hit	NO	NO	NO	NO	NO	NO	1
ENSG00000197467	ENSE00001934593	COL13A1	protein_coding	10	69877295	69877603	+	reciprocal_best_hit	NO	NO	NO	NO	NO	NO	0.980519480519481
ENSG00000197467	ENSE00003567318	COL13A1	protein_coding	10	69878038	69878065	+	reciprocal_best_hit	NO	NO	NO	NO	NO	NO	1
ENSG00000197467	ENSE00001932485	COL13A1	protein_coding	10	69879402	69879427	+	reciprocal_best_hit	NO	NO	NO	NO	NO	NO	0.980392156862745
ENSG00000197467	ENSE00001027060	COL13A1	protein_coding	10	69880502	69880553	+	reciprocal_best_hit	NO	NO	NO	NO	NO	NO	0.980392156862745
ENSG00000197467	ENSG00000197467.1_M2	COL13A1	protein_coding	10	69887455	69887491	+	reciprocal_best_hit	NO	NO	NO	YES	NO	NO	0.96
ENSG00000197467	ENSE00001340944	COL13A1	protein_coding	10	69888303	69888330	+	reciprocal_best_hit	NO	NO	NO	NO	NO	NO	1
ENSG00000197467	ENSE00001273920	COL13A1	protein_coding	10	69889413	69889440	+	reciprocal_best_hit	NO	NO	NO	NO	NO	NO	1
ENSG00000197467	ENSE00001331092	COL13A1	protein_coding	10	69894551	69894578	+	reciprocal_best_hit	NO	NO	NO	NO	NO	NO	1
ENSG00000197467	ENSE00001331090	COL13A1	protein_coding	10	69894674	69894701	+	reciprocal_best_hit	NO	NO	NO	NO	NO	NO	1
ENSG00000197467	ENSE00001027075	COL13A1	protein_coding	10	69895549	69895576	+	reciprocal_best_hit	NO	NO	NO	NO	NO	NO	1
ENSG00000197467	ENSE00000933702	COL13A1	protein_coding	10	69897474	69897531	+	reciprocal_best_hit	NO	NO	NO	NO	NO	NO	0.982456140350877
ENSG00000197467	ENSE00001274043	COL13A1	protein_coding	10	69898696	69898762	+	reciprocal_best_hit	NO	NO	NO	NO	NO	NO	0.984848484848485
ENSG00000197467	ENSE00001274079	COL13A1	protein_coding	10	69902747	69902855	+	reciprocal_best_hit	NO	NO	NO	NO	NO	NO	0.981481481481482
ENSG00000197467	ENSE00000933706	COL13A1	protein_coding	10	69904932	69904959	+	reciprocal_best_hit	NO	NO	NO	NO	NO	NO	0.980392156862745
ENSG00000197467	ENSE00001399563	COL13A1	protein_coding	10	69905786	69905822	+	reciprocal_best_hit	NO	NO	NO	NO	NO	NO	0.98
ENSG00000197467	ENSE00001274072	COL13A1	protein_coding	10	69917288	69917333	+	reciprocal_best_hit	NO	NO	NO	NO	NO	NO	1
ENSG00000197467	ENSE00001424199	COL13A1	protein_coding	10	69918284	69918317	+	reciprocal_best_hit	NO	NO	NO	NO	NO	NO	1
ENSG00000197467	ENSE00001410950	COL13A1	protein_coding	10	69919061	69919088	+	reciprocal_best_hit	NO	NO	NO	NO	NO	NO	1
ENSG00000197467	ENSE00000933712	COL13A1	protein_coding	10	69921881	69921935	+	reciprocal_best_hit	NO	NO	NO	NO	NO	NO	1
ENSG00000197467	ENSE00000933713	COL13A1	protein_coding	10	69922707	69922794	+	reciprocal_best_hit	NO	NO	NO	NO	NO	NO	0.988505747126437
ENSG00000197467	ENSE00000933714	COL13A1	protein_coding	10	69923801	69923855	+	reciprocal_best_hit	NO	NO	NO	NO	NO	NO	0.981481481481482
ENSG00000197467	ENSE00000933715	COL13A1	protein_coding	10	69924962	69925007	+	reciprocal_best_hit	NO	NO	NO	NO	NO	NO	1
ENSG00000197467	ENSE00000933716	COL13A1	protein_coding	10	69925803	69925872	+	reciprocal_best_hit	NO	NO	NO	NO	NO	NO	0.985507246376812
ENSG00000197467	ENSG00000197467.2_M2	COL13A1	protein_coding	10	69927086	69927110	+	reciprocal_best_hit	NO	NO	NO	YES	NO	NO	1
ENSG00000197467	ENSE00000933717	COL13A1	protein_coding	10	69928936	69928999	+	reciprocal_best_hit	NO	NO	NO	NO	NO	NO	1
ENSG00000197467	ENSE00000933718	COL13A1	protein_coding	10	69930042	69930087	+	reciprocal_best_hit	NO	NO	NO	NO	NO	NO	0.980392156862745
ENSG00000197467	ENSG00000197467.3_M2	COL13A1	protein_coding	10	69930399	69930552	+	reciprocal_best_hit	NO	NO	NO	YES	NO	NO	0.993464052287582
ENSG00000197467	ENSE00001828488	COL13A1	protein_coding	10	69931159	69931256	+	reciprocal_best_hit	NO	NO	NO	NO	NO	NO	1
ENSG00000197467	ENSE00003552199	COL13A1	protein_coding	10	69932559	69932604	+	reciprocal_best_hit	NO	NO	NO	NO	NO	NO	0.980392156862745
ENSG00000197467	ENSE00003567527	COL13A1	protein_coding	10	69935349	69935391	+	reciprocal_best_hit	NO	NO	NO	NO	NO	NO	0.98
ENSG00000197467	ENSE00003497421	COL13A1	protein_coding	10	69936755	69936782	+	reciprocal_best_hit	NO	NO	NO	NO	NO	NO	1
ENSG00000197467	ENSE00003559853	COL13A1	protein_coding	10	69937634	69937715	+	reciprocal_best_hit	NO	NO	NO	NO	NO	NO	0.987654320987654
ENSG00000197467	ENSE00001403205	COL13A1	protein_coding	10	69940987	69941023	+	reciprocal_best_hit	NO	NO	NO	NO	NO	NO	1
ENSG00000197467	ENSE00003484777	COL13A1	protein_coding	10	69944124	69944178	+	reciprocal_best_hit	NO	NO	NO	NO	NO	NO	1
ENSG00000197467	ENSE00003495675	COL13A1	protein_coding	10	69945670	69945724	+	reciprocal_best_hit	NO	NO	NO	NO	NO	NO	1
ENSG00000197467	ENSE00003594431	COL13A1	protein_coding	10	69947306	69947342	+	reciprocal_best_hit	NO	NO	NO	NO	NO	NO	1
ENSG00000197467	ENSE00003528817	COL13A1	protein_coding	10	69952881	69952968	+	reciprocal_best_hit	NO	NO	NO	NO	NO	NO	1
ENSG00000197467	ENSE00002090669	COL13A1	protein_coding	10	69953947	69954025	+	reciprocal_best_hit	NO	NO	NO	NO	NO	NO	1
ENSG00000197467	ENSG00000197467.4_M2	COL13A1	protein_coding	10	69954900	69957042	+	reciprocal_best_hit	NO	NO	NO	YES	NO	NO	0.986928104575163
ENSG00000197467	ENSG00000197467.1_M7	COL13A1	protein_coding	10	69958698	69959148	+	reciprocal_best_hit	NO	NO	NO	YES	NO	NO	0.995555555555556
ENSG00000197467	ENSE00002127130	COL13A1	protein_coding	10	69964246	69964275	+	reciprocal_best_hit	NO	NO	NO	NO	NO	NO	1
ENSG00000224222	ENSE00001804261	RP11-262I2.2	lincRNA	10	69994625	69994854	-	reciprocal_best_hit	NO	NO	NO	NO	NO	NO	0.978165938864629
ENSG00000224222	ENSE00001601346	RP11-262I2.2	lincRNA	10	70007456	70007669	-	reciprocal_best_hit	NO	NO	NO	NO	NO	NO	0.985915492957746
ENSG00000224222	ENSE00001660604	RP11-262I2.2	lincRNA	10	70007754	70007836	-	reciprocal_best_hit	NO	NO	NO	NO	NO	NO	0.975609756097561
ENSG00000099284	ENSG00000099284.1_M2	H2AFY2	protein_coding	10	70052795	70053000	+	reciprocal_best_hit	NO	NO	NO	YES	NO	NO	0.995121951219512
ENSG00000099284	ENSE00001459878	H2AFY2	protein_coding	10	70075599	70075830	+	reciprocal_best_hit	NO	NO	NO	NO	NO	NO	0.96969696969697
ENSG00000099284	ENSE00002484163	H2AFY2	protein_coding	10	70090059	70090166	+	reciprocal_best_hit	NO	NO	NO	NO	NO	NO	1
ENSG00000099284	ENSE00000707819	H2AFY2	protein_coding	10	70091756	70091954	+	reciprocal_best_hit	NO	NO	NO	NO	NO	NO	0.994949494949495
ENSG00000099284	ENSE00000834297	H2AFY2	protein_coding	10	70093734	70093845	+	reciprocal_best_hit	NO	NO	NO	NO	NO	NO	0.990990990990991
ENSG00000099284	ENSE00000834298	H2AFY2	protein_coding	10	70095653	70095753	+	reciprocal_best_hit	NO	NO	NO	NO	NO	NO	1
ENSG00000042286	ENSE00001459868	AIFM2	protein_coding	10	70098222	70099619	-	reciprocal_best_hit	NO	NO	NO	NO	NO	NO	0.973514674302076
ENSG00000099284	ENSE00001026946	H2AFY2	protein_coding	10	70100207	70100297	+	reciprocal_best_hit	NO	NO	NO	NO	NO	NO	0.988888888888889
ENSG00000099284	ENSG00000099284.2_M2	H2AFY2	protein_coding	10	70109032	70109207	+	reciprocal_best_hit	NO	NO	NO	YES	NO	NO	1
ENSG00000099284	ENSE00001026951_F1	H2AFY2	protein_coding	10	70111517	70112269	+	reciprocal_best_hit	NO	NO	YES	NO	NO	NO	0.998670212765957
ENSG00000042286	ENSG00000042286.1_M3	AIFM2	protein_coding	10	70112280	70114329	-	reciprocal_best_hit	NO	NO	NO	YES	NO	NO	0.986822840409956
ENSG00000042286	ENSG00000042286.1_M2	AIFM2	protein_coding	10	70114774	70115120	-	reciprocal_best_hit	NO	NO	NO	YES	NO	NO	0.994219653179191
ENSG00000042286	ENSE00003596270	AIFM2	protein_coding	10	70116621	70116774	-	reciprocal_best_hit	NO	NO	NO	NO	NO	NO	1
ENSG00000042286	ENSE00003538823	AIFM2	protein_coding	10	70117811	70117920	-	reciprocal_best_hit	NO	NO	NO	NO	NO	NO	0.990825688073395
ENSG00000042286	ENSE00001954167	AIFM2	protein_coding	10	70118007	70118351	-	reciprocal_best_hit	NO	NO	NO	NO	NO	NO	1
ENSG00000042286	ENSE00000933729	AIFM2	protein_coding	10	70120506	70120599	-	reciprocal_best_hit	NO	NO	NO	NO	NO	NO	1
ENSG00000042286	ENSE00001026958	AIFM2	protein_coding	10	70121091	70121211	-	reciprocal_best_hit	NO	NO	NO	NO	NO	NO	0.983333333333333
ENSG00000042286	ENSE00000933731	AIFM2	protein_coding	10	70123404	70123520	-	reciprocal_best_hit	NO	NO	NO	NO	NO	NO	0.982758620689655
ENSG00000042286	ENSG00000042286.2_M3	AIFM2	protein_coding	10	70123906	70124102	-	reciprocal_best_hit	NO	NO	NO	YES	NO	NO	0.98469387755102
ENSG00000042286	ENSE00001371795	AIFM2	protein_coding	10	70132733	70132934	-	reciprocal_best_hit	NO	NO	NO	NO	NO	NO	0.935323383084577
ENSG00000156521	ENSG00000156521.1_M2	TYSND1	protein_coding	10	70137980	70140141	-	reciprocal_best_hit	NO	NO	NO	YES	NO	NO	0.988431281813975
ENSG00000156521	ENSE00003492151	TYSND1	protein_coding	10	70142667	70142853	-	reciprocal_best_hit	NO	NO	NO	NO	NO	NO	0.994623655913978
ENSG00000156521	ENSG00000156521.2_M2	TYSND1	protein_coding	10	70143841	70144835	-	reciprocal_best_hit	NO	NO	NO	YES	NO	NO	0.982897384305835
ENSG00000156521	ENSG00000156521.1_M3	TYSND1	protein_coding	10	70145420	70146676	-	reciprocal_best_hit	NO	NO	NO	YES	NO	NO	0.98328025477707
ENSG00000079332	ENSG00000079332.1_M5	SAR1A	protein_coding	10	70147288	70152592	-	reciprocal_best_hit	NO	NO	NO	YES	NO	NO	0.986425339366516
ENSG00000079332	ENSE00001520351	SAR1A	protein_coding	10	70155087	70155124	-	reciprocal_best_hit	NO	NO	NO	NO	NO	NO	1
ENSG00000079332	ENSG00000079332.1_M3	SAR1A	protein_coding	10	70157674	70157867	-	reciprocal_best_hit	NO	NO	NO	YES	NO	NO	0.989637305699482
ENSG00000079332	ENSG00000079332.2_M3	SAR1A	protein_coding	10	70161283	70161738	-	reciprocal_best_hit	NO	NO	NO	YES	NO	NO	0.995604395604396
ENSG00000079332	ENSG00000079332.2_M2	SAR1A	protein_coding	10	70162689	70163031	-	reciprocal_best_hit	NO	NO	NO	YES	NO	NO	1
ENSG00000079332	ENSE00001459839	SAR1A	protein_coding	10	70166726	70166822	-	reciprocal_best_hit	NO	NO	NO	NO	NO	NO	1
ENSG00000079332	ENSE00001459841	SAR1A	protein_coding	10	70167421	70167525	-	reciprocal_best_hit	NO	NO	NO	NO	NO	NO	0.980769230769231
ENSG00000079332	ENSG00000079332.3_M2	SAR1A	protein_coding	10	70170412	70170523	-	reciprocal_best_hit	NO	NO	NO	YES	NO	NO	1
ENSG00000232142	ENSE00001783885	RPS25P9	processed_pseudogene	10	70198987	70199239	-	reciprocal_best_hit	NO	NO	NO	NO	NO	NO	1
ENSG00000180817	ENSG00000180817.1_M3	PPA1	protein_coding	10	70203588	70206333	-	reciprocal_best_hit	NO	NO	NO	YES	NO	NO	0.991256830601093
ENSG00000180817	ENSG00000180817.2_M3	PPA1	protein_coding	10	70218444	70218817	-	reciprocal_best_hit	NO	NO	NO	YES	NO	NO	0.989276139410188
ENSG00000180817	ENSG00000180817.3_M3	PPA1	protein_coding	10	70233263	70233434	-	reciprocal_best_hit	NO	NO	NO	YES	NO	NO	0.976608187134503
ENSG00000180817	ENSE00001818236	PPA1	protein_coding	10	70233727	70233911	-	reciprocal_best_hit	NO	NO	NO	NO	NO	NO	1
ENSG00000148734	ENSE00000987113	NPFFR1	protein_coding	10	70260639	70260739	-	reciprocal_best_hit	NO	NO	NO	NO	NO	NO	0.99
ENSG00000148734	ENSE00000987111	NPFFR1	protein_coding	10	70266076	70266391	-	reciprocal_best_hit	NO	NO	NO	NO	NO	NO	0.987301587301587
ENSG00000148734	ENSE00002433012	NPFFR1	protein_coding	10	70283669	70283676	-	reciprocal_best_hit	NO	NO	NO	NO	NO	NO	1
ENSG00000172731	ENSG00000172731.1_M4	LRRC20	protein_coding	10	70298969	70301508	-	reciprocal_best_hit	NO	NO	NO	YES	NO	NO	0.985033477747145
ENSG00000172731	ENSE00001186071	LRRC20	protein_coding	10	70323862	70324030	-	reciprocal_best_hit	NO	NO	NO	NO	NO	NO	1
ENSG00000172731	ENSE00003711493	LRRC20	protein_coding	10	70340552	70340702	-	reciprocal_best_hit	NO	NO	NO	NO	NO	NO	1
ENSG00000172731	ENSE00001186095	LRRC20	protein_coding	10	70376451	70376596	-	reciprocal_best_hit	NO	NO	NO	NO	NO	NO	1
ENSG00000172731	ENSE00003754414	LRRC20	protein_coding	10	70376728	70376779	-	reciprocal_best_hit	NO	NO	NO	NO	NO	NO	0.980392156862745
ENSG00000172731	ENSE00001956950	LRRC20	protein_coding	10	70381499	70381914	-	reciprocal_best_hit	NO	NO	NO	NO	NO	NO	0.987951807228916
ENSG00000172731	ENSG00000172731.2_M4	LRRC20	protein_coding	10	70382493	70382650	-	reciprocal_best_hit	NO	NO	NO	YES	NO	NO	1
ENSG00000224725	ENSE00001727189	CEP57L1P1	processed_pseudogene	10	70389425	70390626	+	reciprocal_best_hit	NO	NO	NO	NO	NO	NO	0.983347210657785
ENSG00000148730	ENSE00001459803	EIF4EBP2	protein_coding	10	70404378	70404546	+	reciprocal_best_hit	NO	NO	NO	NO	NO	NO	1
ENSG00000156574	ENSG00000156574.1_M2	NODAL	protein_coding	10	70432314	70433088	-	reciprocal_best_hit	NO	NO	NO	YES	NO	NO	0.98578811369509
ENSG00000280401	ENSE00003758388_F1	RP11-104F15.9	TEC	10	70434828	70435285	+	reciprocal_best_hit	NO	NO	YES	NO	NO	NO	0.986870897155361
ENSG00000280401	ENSE00003758388_F2	RP11-104F15.9	TEC	10	70435983	70436556	+	reciprocal_best_hit	NO	NO	YES	NO	NO	NO	0.984293193717278
ENSG00000156574	ENSE00001027224	NODAL	protein_coding	10	70441474	70441667	-	reciprocal_best_hit	NO	NO	NO	NO	NO	NO	0.984455958549223
ENSG00000156574	ENSE00001594053	NODAL	protein_coding	10	70447923	70447951	-	reciprocal_best_hit	NO	NO	NO	NO	NO	NO	1
ENSG00000107719	ENSE00001628051	PALD1	protein_coding	10	70478820	70479059	+	reciprocal_best_hit	NO	NO	NO	NO	NO	NO	0.98326359832636
ENSG00000230661	ENSE00001715149	YY1P1	processed_pseudogene	10	70485335	70485396	-	reciprocal_best_hit	NO	NO	NO	NO	NO	NO	0.983606557377049
ENSG00000230661	ENSE00001740083	YY1P1	processed_pseudogene	10	70485718	70486325	-	reciprocal_best_hit	NO	NO	NO	NO	NO	NO	0.990115321252059
ENSG00000107719	ENSE00001186038	PALD1	protein_coding	10	70525922	70526136	+	reciprocal_best_hit	NO	NO	NO	NO	NO	NO	0.97196261682243
ENSG00000107719	ENSE00001186034	PALD1	protein_coding	10	70529228	70529331	+	reciprocal_best_hit	NO	NO	NO	NO	NO	NO	1
ENSG00000107719	ENSE00000834321	PALD1	protein_coding	10	70529888	70530068	+	reciprocal_best_hit	NO	NO	NO	NO	NO	NO	1
ENSG00000107719	ENSE00000986987	PALD1	protein_coding	10	70531289	70531454	+	reciprocal_best_hit	NO	NO	NO	NO	NO	NO	0.993939393939394
ENSG00000107719	ENSE00000707990	PALD1	protein_coding	10	70532620	70532781	+	reciprocal_best_hit	NO	NO	NO	NO	NO	NO	0.968944099378882
ENSG00000107719	ENSE00000707987	PALD1	protein_coding	10	70532994	70533070	+	reciprocal_best_hit	NO	NO	NO	NO	NO	NO	1
ENSG00000107719	ENSE00000707984	PALD1	protein_coding	10	70533921	70534073	+	reciprocal_best_hit	NO	NO	NO	NO	NO	NO	0.986842105263158
ENSG00000107719	ENSE00001259918	PALD1	protein_coding	10	70534424	70534524	+	reciprocal_best_hit	NO	NO	NO	NO	NO	NO	1
ENSG00000107719	ENSE00000707976	PALD1	protein_coding	10	70534738	70534843	+	reciprocal_best_hit	NO	NO	NO	NO	NO	NO	1
ENSG00000107719	ENSE00000834324	PALD1	protein_coding	10	70537810	70537906	+	reciprocal_best_hit	NO	NO	NO	NO	NO	NO	0.989583333333333
ENSG00000107719	ENSE00000834325	PALD1	protein_coding	10	70538279	70538408	+	reciprocal_best_hit	NO	NO	NO	NO	NO	NO	0.984496124031008
ENSG00000107719	ENSE00000834326	PALD1	protein_coding	10	70538891	70539008	+	reciprocal_best_hit	NO	NO	NO	NO	NO	NO	1
ENSG00000107719	ENSE00000986988	PALD1	protein_coding	10	70539091	70539247	+	reciprocal_best_hit	NO	NO	NO	NO	NO	NO	0.993589743589744
ENSG00000107719	ENSE00000986989	PALD1	protein_coding	10	70539579	70539762	+	reciprocal_best_hit	NO	NO	NO	NO	NO	NO	0.989071038251366
ENSG00000107719	ENSE00000834329	PALD1	protein_coding	10	70541101	70541242	+	reciprocal_best_hit	NO	NO	NO	NO	NO	NO	0.985815602836879
ENSG00000107719	ENSE00000834330	PALD1	protein_coding	10	70541462	70541534	+	reciprocal_best_hit	NO	NO	NO	NO	NO	NO	1
ENSG00000107719	ENSE00000933733	PALD1	protein_coding	10	70547305	70547446	+	reciprocal_best_hit	NO	NO	NO	NO	NO	NO	0.985815602836879
ENSG00000107719	ENSE00000834331	PALD1	protein_coding	10	70564363	70564519	+	reciprocal_best_hit	NO	NO	NO	NO	NO	NO	0.987179487179487
ENSG00000107719	ENSE00001259952	PALD1	protein_coding	10	70566580	70568449	+	reciprocal_best_hit	NO	NO	NO	NO	NO	NO	0.984483681112895
ENSG00000180644	ENSG00000180644.1_M4	PRF1	protein_coding	10	70597347	70599181	-	reciprocal_best_hit	NO	NO	NO	YES	NO	NO	0.991821155943293
ENSG00000180644	ENSG00000180644.1_M2	PRF1	protein_coding	10	70600363	70600932	-	reciprocal_best_hit	NO	NO	NO	YES	NO	NO	0.987697715289982
ENSG00000180644	ENSG00000180644.2_M4	PRF1	protein_coding	10	70602644	70602775	-	reciprocal_best_hit	NO	NO	NO	YES	NO	NO	0.984732824427481
ENSG00000138316	ENSE00001459772	ADAMTS14	protein_coding	10	70672802	70672884	+	reciprocal_best_hit	NO	NO	NO	NO	NO	NO	0.98780487804878
ENSG00000138316	ENSE00001154427	ADAMTS14	protein_coding	10	70674555	70674995	+	reciprocal_best_hit	NO	NO	NO	NO	NO	NO	1
ENSG00000138316	ENSE00001101085	ADAMTS14	protein_coding	10	70702311	70702468	+	reciprocal_best_hit	NO	NO	NO	NO	NO	NO	0.987261146496815
ENSG00000138316	ENSE00001101097	ADAMTS14	protein_coding	10	70708587	70708778	+	reciprocal_best_hit	NO	NO	NO	NO	NO	NO	0.984293193717278
ENSG00000138316	ENSE00001101077	ADAMTS14	protein_coding	10	70729293	70729377	+	reciprocal_best_hit	NO	NO	NO	NO	NO	NO	1
ENSG00000138316	ENSG00000138316.1_M2	ADAMTS14	protein_coding	10	70730101	70730258	+	reciprocal_best_hit	NO	NO	NO	YES	NO	NO	1
ENSG00000138316	ENSE00001101003	ADAMTS14	protein_coding	10	70732253	70732359	+	reciprocal_best_hit	NO	NO	NO	NO	NO	NO	1
ENSG00000138316	ENSE00001101109	ADAMTS14	protein_coding	10	70733884	70734028	+	reciprocal_best_hit	NO	NO	NO	NO	NO	NO	1
ENSG00000138316	ENSE00001101018	ADAMTS14	protein_coding	10	70735168	70735301	+	reciprocal_best_hit	NO	NO	NO	NO	NO	NO	1
ENSG00000138316	ENSE00002467590	ADAMTS14	protein_coding	10	70736679	70736793	+	reciprocal_best_hit	NO	NO	NO	NO	NO	NO	0.991228070175439
ENSG00000138316	ENSE00001101063	ADAMTS14	protein_coding	10	70738841	70738990	+	reciprocal_best_hit	NO	NO	NO	NO	NO	NO	1
ENSG00000138316	ENSE00001185909	ADAMTS14	protein_coding	10	70740986	70741162	+	reciprocal_best_hit	NO	NO	NO	NO	NO	NO	0.988636363636364
ENSG00000138316	ENSE00001101080	ADAMTS14	protein_coding	10	70743547	70743681	+	reciprocal_best_hit	NO	NO	NO	NO	NO	NO	1
ENSG00000138316	ENSE00001101051	ADAMTS14	protein_coding	10	70744065	70744189	+	reciprocal_best_hit	NO	NO	NO	NO	NO	NO	1
ENSG00000138316	ENSE00001185896	ADAMTS14	protein_coding	10	70745225	70745306	+	reciprocal_best_hit	NO	NO	NO	NO	NO	NO	0.987654320987654
ENSG00000138316	ENSE00001101061	ADAMTS14	protein_coding	10	70749821	70749985	+	reciprocal_best_hit	NO	NO	NO	NO	NO	NO	0.99390243902439
ENSG00000138316	ENSE00001100998	ADAMTS14	protein_coding	10	70751477	70751646	+	reciprocal_best_hit	NO	NO	NO	NO	NO	NO	1
ENSG00000138316	ENSE00001101094	ADAMTS14	protein_coding	10	70752094	70752227	+	reciprocal_best_hit	NO	NO	NO	NO	NO	NO	1
ENSG00000138316	ENSE00001307196	ADAMTS14	protein_coding	10	70753799	70754007	+	reciprocal_best_hit	NO	NO	NO	NO	NO	NO	0.995192307692308
ENSG00000138316	ENSE00001101013	ADAMTS14	protein_coding	10	70757961	70758091	+	reciprocal_best_hit	NO	NO	NO	NO	NO	NO	0.992307692307692
ENSG00000138316	ENSE00001101058	ADAMTS14	protein_coding	10	70758174	70758285	+	reciprocal_best_hit	NO	NO	NO	NO	NO	NO	0.981981981981982
ENSG00000138316	ENSE00001459769	ADAMTS14	protein_coding	10	70760359	70762441	+	reciprocal_best_hit	NO	NO	NO	NO	NO	NO	0.980787704130644
ENSG00000166220	ENSG00000166220.1_M2	TBATA	protein_coding	10	70771238	70771461	-	reciprocal_best_hit	NO	NO	NO	YES	NO	NO	0.968609865470852
ENSG00000166220	ENSE00001520219	TBATA	protein_coding	10	70772208	70772339	-	reciprocal_best_hit	NO	NO	NO	NO	NO	NO	0.977099236641221
ENSG00000166220	ENSE00001610549	TBATA	protein_coding	10	70772513	70772566	-	reciprocal_best_hit	NO	NO	NO	NO	NO	NO	1
ENSG00000166220	ENSE00001656922	TBATA	protein_coding	10	70774212	70774357	-	reciprocal_best_hit	NO	NO	NO	NO	NO	NO	0.979310344827586
ENSG00000166220	ENSE00001101150	TBATA	protein_coding	10	70775188	70775270	-	reciprocal_best_hit	NO	NO	NO	NO	NO	NO	0.963414634146341
ENSG00000166220	ENSG00000166220.2_M2	TBATA	protein_coding	10	70777152	70777338	-	reciprocal_best_hit	NO	NO	NO	YES	NO	NO	0.983870967741935
ENSG00000166220	ENSE00001101162	TBATA	protein_coding	10	70778556	70778636	-	reciprocal_best_hit	NO	NO	NO	NO	NO	NO	1
ENSG00000166220	ENSE00001101160	TBATA	protein_coding	10	70779592	70779742	-	reciprocal_best_hit	NO	NO	NO	NO	NO	NO	1
ENSG00000166220	ENSE00001101157	TBATA	protein_coding	10	70781800	70782036	-	reciprocal_best_hit	NO	NO	NO	NO	NO	NO	0.995762711864407
ENSG00000166220	ENSE00001144294	TBATA	protein_coding	10	70784646	70784773	-	reciprocal_best_hit	NO	NO	NO	NO	NO	NO	1
ENSG00000166220	ENSE00001144304	TBATA	protein_coding	10	70785284	70785401	-	reciprocal_best_hit	NO	NO	NO	NO	NO	NO	0.991452991452991
ENSG00000166224	ENSG00000166224.1_M2	SGPL1	protein_coding	10	70815960	70816126	+	reciprocal_best_hit	NO	NO	NO	YES	NO	NO	0.993975903614458
ENSG00000166224	ENSE00003477415	SGPL1	protein_coding	10	70816810	70816880	+	reciprocal_best_hit	NO	NO	NO	NO	NO	NO	0.985714285714286
ENSG00000166224	ENSE00001861772	SGPL1	protein_coding	10	70820183	70820484	+	reciprocal_best_hit	NO	NO	NO	NO	NO	NO	0.993355481727575
ENSG00000166224	ENSG00000166224.2_M2	SGPL1	protein_coding	10	70844472	70844638	+	reciprocal_best_hit	NO	NO	NO	YES	NO	NO	0.993975903614458
ENSG00000166224	ENSE00001101201	SGPL1	protein_coding	10	70851142	70851210	+	reciprocal_best_hit	NO	NO	NO	NO	NO	NO	0.985294117647059
ENSG00000166224	ENSG00000166224.3_M2	SGPL1	protein_coding	10	70854705	70854855	+	reciprocal_best_hit	NO	NO	NO	YES	NO	NO	1
ENSG00000166224	ENSG00000166224.1_M3	SGPL1	protein_coding	10	70857184	70857690	+	reciprocal_best_hit	NO	NO	NO	YES	NO	NO	0.99802371541502
ENSG00000166224	ENSG00000166224.4_M2	SGPL1	protein_coding	10	70859370	70859605	+	reciprocal_best_hit	NO	NO	NO	YES	NO	NO	0.978723404255319
ENSG00000166224	ENSE00001795743	SGPL1	protein_coding	10	70860392	70860486	+	reciprocal_best_hit	NO	NO	NO	NO	NO	NO	0.98936170212766
ENSG00000166224	ENSE00003731661	SGPL1	protein_coding	10	70866273	70866705	+	reciprocal_best_hit	NO	NO	NO	NO	NO	NO	0.990740740740741
ENSG00000166224	ENSG00000166224.5_M2	SGPL1	protein_coding	10	70868344	70868433	+	reciprocal_best_hit	NO	NO	NO	YES	NO	NO	1
ENSG00000166224	ENSG00000166224.6_M2	SGPL1	protein_coding	10	70869185	70869424	+	reciprocal_best_hit	NO	NO	NO	YES	NO	NO	0.99163179916318
ENSG00000166224	ENSG00000166224.7_M2	SGPL1	protein_coding	10	70869791	70870026	+	reciprocal_best_hit	NO	NO	NO	YES	NO	NO	0.982978723404255
ENSG00000166224	ENSE00001101204	SGPL1	protein_coding	10	70871047	70871146	+	reciprocal_best_hit	NO	NO	NO	NO	NO	NO	1
ENSG00000166224	ENSG00000166224.2_M3	SGPL1	protein_coding	10	70871836	70871986	+	reciprocal_best_hit	NO	NO	NO	YES	NO	NO	1
ENSG00000166224	ENSE00001101213	SGPL1	protein_coding	10	70873350	70873589	+	reciprocal_best_hit	NO	NO	NO	NO	NO	NO	0.99581589958159
ENSG00000166224	ENSE00001101209	SGPL1	protein_coding	10	70875401	70875548	+	reciprocal_best_hit	NO	NO	NO	NO	NO	NO	1
ENSG00000166224	ENSE00001101178	SGPL1	protein_coding	10	70876540	70876661	+	reciprocal_best_hit	NO	NO	NO	NO	NO	NO	1
ENSG00000166224	ENSE00001101195	SGPL1	protein_coding	10	70877194	70881173	+	reciprocal_best_hit	NO	NO	NO	NO	NO	NO	0.98668007036944
ENSG00000166228	ENSE00001930265	PCBD1	protein_coding	10	70882279	70882485	-	reciprocal_best_hit	NO	NO	NO	NO	NO	NO	0.995145631067961
ENSG00000166228	ENSG00000166228.1_M2	PCBD1	protein_coding	10	70883509	70884048	-	reciprocal_best_hit	NO	NO	NO	YES	NO	NO	0.987012987012987
ENSG00000166228	ENSE00003521648	PCBD1	protein_coding	10	70885151	70885232	-	reciprocal_best_hit	NO	NO	NO	NO	NO	NO	1
ENSG00000166228	ENSG00000166228.2_M2	PCBD1	protein_coding	10	70885797	70885929	-	reciprocal_best_hit	NO	NO	NO	YES	NO	NO	0.984848484848485
ENSG00000166228	ENSE00001925313	PCBD1	protein_coding	10	70887852	70888254	-	reciprocal_best_hit	NO	NO	NO	NO	NO	NO	0.962686567164179
ENSG00000166228	ENSE00001304698	PCBD1	protein_coding	10	70888530	70888784	-	reciprocal_best_hit	NO	NO	NO	NO	NO	NO	0.984251968503937
ENSG00000271409	ENSE00003682984	RP11-432J9.3	lincRNA	10	70929924	70931453	+	reciprocal_best_hit	NO	NO	NO	NO	NO	NO	0.985611510791367
ENSG00000271409	ENSE00003519358	RP11-432J9.3	lincRNA	10	70931623	70932057	+	reciprocal_best_hit	NO	NO	NO	NO	NO	NO	0.976958525345622
ENSG00000259267	ENSG00000259267.1_M2	RP11-432J9.6	lincRNA	10	70939052	70939180	+	reciprocal_best_hit	NO	NO	NO	YES	NO	NO	1
ENSG00000259267	ENSE00002569434	RP11-432J9.6	lincRNA	10	70943783	70944144	+	reciprocal_best_hit	NO	NO	NO	NO	NO	NO	1
ENSG00000259267	ENSE00002569795	RP11-432J9.6	lincRNA	10	70954218	70954546	+	reciprocal_best_hit	NO	NO	NO	NO	NO	NO	0.996951219512195
ENSG00000259267	ENSE00002543917	RP11-432J9.6	lincRNA	10	70955563	70955641	+	reciprocal_best_hit	NO	NO	NO	NO	NO	NO	0.987179487179487
ENSG00000107731	ENSG00000107731.1_M2	UNC5B	protein_coding	10	71212569	71213064	+	reciprocal_best_hit	NO	NO	NO	YES	NO	NO	0.991919191919192
ENSG00000237512	ENSE00001686023	UNC5B-AS1	antisense	10	71217223	71217635	-	reciprocal_best_hit	NO	NO	NO	NO	NO	NO	0.987864077669903
ENSG00000237512	ENSE00001745711	UNC5B-AS1	antisense	10	71217765	71217825	-	reciprocal_best_hit	NO	NO	NO	NO	NO	NO	0.966666666666667
ENSG00000237512	ENSE00001772728	UNC5B-AS1	antisense	10	71217993	71218228	-	reciprocal_best_hit	NO	NO	NO	NO	NO	NO	0.987234042553191
ENSG00000107731	ENSE00001143429	UNC5B	protein_coding	10	71279820	71280045	+	reciprocal_best_hit	NO	NO	NO	NO	NO	NO	0.986666666666667
ENSG00000107731	ENSE00001027372	UNC5B	protein_coding	10	71284719	71284863	+	reciprocal_best_hit	NO	NO	NO	NO	NO	NO	0.993055555555556
ENSG00000107731	ENSE00001027371	UNC5B	protein_coding	10	71285325	71285429	+	reciprocal_best_hit	NO	NO	NO	NO	NO	NO	0.990384615384615
ENSG00000107731	ENSE00001143400	UNC5B	protein_coding	10	71286688	71286869	+	reciprocal_best_hit	NO	NO	NO	NO	NO	NO	1
ENSG00000107731	ENSE00001143393	UNC5B	protein_coding	10	71287597	71287765	+	reciprocal_best_hit	NO	NO	NO	NO	NO	NO	0.988095238095238
ENSG00000107731	ENSE00001101416	UNC5B	protein_coding	10	71288567	71288732	+	reciprocal_best_hit	NO	NO	NO	NO	NO	NO	1
ENSG00000107731	ENSE00001340805	UNC5B	protein_coding	10	71288957	71288990	+	reciprocal_best_hit	NO	NO	NO	NO	NO	NO	1
ENSG00000107731	ENSE00001101245	UNC5B	protein_coding	10	71290914	71291109	+	reciprocal_best_hit	NO	NO	NO	NO	NO	NO	0.984615384615385
ENSG00000107731	ENSE00001249545	UNC5B	protein_coding	10	71291431	71291821	+	reciprocal_best_hit	NO	NO	NO	NO	NO	NO	0.994871794871795
ENSG00000107731	ENSE00000708470	UNC5B	protein_coding	10	71292466	71292554	+	reciprocal_best_hit	NO	NO	NO	NO	NO	NO	1
ENSG00000107731	ENSE00000708471	UNC5B	protein_coding	10	71293404	71293573	+	reciprocal_best_hit	NO	NO	NO	NO	NO	NO	0.988165680473373
ENSG00000107731	ENSE00000708472	UNC5B	protein_coding	10	71293699	71293933	+	reciprocal_best_hit	NO	NO	NO	NO	NO	NO	0.995726495726496
ENSG00000107731	ENSE00000708473	UNC5B	protein_coding	10	71295810	71295960	+	reciprocal_best_hit	NO	NO	NO	NO	NO	NO	1
ENSG00000107731	ENSE00000708474	UNC5B	protein_coding	10	71296577	71296742	+	reciprocal_best_hit	NO	NO	NO	NO	NO	NO	0.993939393939394
ENSG00000107731	ENSE00000834345	UNC5B	protein_coding	10	71297908	71298090	+	reciprocal_best_hit	NO	NO	NO	NO	NO	NO	1
ENSG00000107731	ENSE00000987070	UNC5B	protein_coding	10	71299111	71302864	+	reciprocal_best_hit	NO	NO	NO	NO	NO	NO	0.992006394884093
ENSG00000198246	ENSG00000198246.1_M2	SLC29A3	protein_coding	10	71319257	71319731	+	reciprocal_best_hit	NO	NO	NO	YES	NO	NO	0.985232067510548
ENSG00000198246	ENSE00003519680	SLC29A3	protein_coding	10	71322755	71323054	+	reciprocal_best_hit	NO	NO	NO	NO	NO	NO	0.989966555183946
ENSG00000198246	ENSE00001027400	SLC29A3	protein_coding	10	71344208	71344291	+	reciprocal_best_hit	NO	NO	NO	NO	NO	NO	1
ENSG00000198246	ENSG00000198246.2_M2	SLC29A3	protein_coding	10	71351561	71351788	+	reciprocal_best_hit	NO	NO	NO	YES	NO	NO	0.973568281938326
ENSG00000198246	ENSG00000198246.3_M2	SLC29A3	protein_coding	10	71356080	71356249	+	reciprocal_best_hit	NO	NO	NO	YES	NO	NO	0.982248520710059
ENSG00000198246	ENSG00000198246.4_M2	SLC29A3	protein_coding	10	71361953	71363385	+	reciprocal_best_hit	NO	NO	NO	YES	NO	NO	0.983240223463687
ENSG00000107736	ENSG00000107736.1_M5	CDH23	protein_coding	10	71396933	71397318	+	reciprocal_best_hit	NO	NO	NO	YES	NO	NO	0.935064935064935
ENSG00000107736	ENSE00003669097	CDH23	protein_coding	10	71439826	71439898	+	reciprocal_best_hit	NO	NO	NO	NO	NO	NO	0.986111111111111
ENSG00000107736	ENSE00003370016	CDH23	protein_coding	10	71446317	71446395	+	reciprocal_best_hit	NO	NO	NO	NO	NO	NO	0.987179487179487
ENSG00000223817	ENSE00001764845	CDH23-AS1	antisense	10	71508152	71508338	-	reciprocal_best_hit	NO	NO	NO	NO	NO	NO	0.994623655913978
ENSG00000223817	ENSE00001605157	CDH23-AS1	antisense	10	71509914	71510010	-	reciprocal_best_hit	NO	NO	NO	NO	NO	NO	0.979166666666667
ENSG00000107736	ENSE00003720683	CDH23	protein_coding	10	71510081	71510224	+	reciprocal_best_hit	NO	NO	NO	NO	NO	NO	0.993006993006993
ENSG00000107736	ENSE00003384567	CDH23	protein_coding	10	71510953	71511001	+	reciprocal_best_hit	NO	NO	NO	NO	NO	NO	1
ENSG00000107736	ENSG00000107736.1_M2	CDH23	protein_coding	10	71511119	71511227	+	reciprocal_best_hit	NO	NO	NO	YES	NO	NO	0.981481481481482
ENSG00000223817	ENSE00001797698	CDH23-AS1	antisense	10	71511777	71511873	-	reciprocal_best_hit	NO	NO	NO	NO	NO	NO	0.989583333333333
ENSG00000107736	ENSG00000107736.2_M2	CDH23	protein_coding	10	71566741	71566936	+	reciprocal_best_hit	NO	NO	NO	YES	NO	NO	0.994871794871795
ENSG00000107736	ENSG00000107736.1_M4	CDH23	protein_coding	10	71570789	71570918	+	reciprocal_best_hit	NO	NO	NO	YES	NO	NO	0.992248062015504
ENSG00000107736	ENSE00003255225	CDH23	protein_coding	10	71577913	71577992	+	reciprocal_best_hit	NO	NO	NO	NO	NO	NO	1
ENSG00000107736	ENSE00003297753	CDH23	protein_coding	10	71615503	71615616	+	reciprocal_best_hit	NO	NO	NO	NO	NO	NO	0.991150442477876
ENSG00000107736	ENSG00000107736.3_M2	CDH23	protein_coding	10	71617204	71617393	+	reciprocal_best_hit	NO	NO	NO	YES	NO	NO	0.994708994708995
ENSG00000107736	ENSE00001839964	CDH23	protein_coding	10	71635237	71635297	+	reciprocal_best_hit	NO	NO	NO	NO	NO	NO	1
ENSG00000107736	ENSE00002434793	CDH23	protein_coding	10	71643860	71643866	+	reciprocal_best_hit	NO	NO	NO	NO	NO	NO	1
ENSG00000107736	ENSG00000107736.1_M3	CDH23	protein_coding	10	71645824	71645980	+	reciprocal_best_hit	NO	NO	NO	YES	NO	NO	0.987179487179487
ENSG00000107736	ENSG00000107736.4_M2	CDH23	protein_coding	10	71646458	71646780	+	reciprocal_best_hit	NO	NO	NO	YES	NO	NO	0.993788819875776
ENSG00000107736	ENSE00001833856	CDH23	protein_coding	10	71647618	71647904	+	reciprocal_best_hit	NO	NO	NO	NO	NO	NO	0.986013986013986
ENSG00000107736	ENSE00003303308	CDH23	protein_coding	10	71675111	71675176	+	reciprocal_best_hit	NO	NO	NO	NO	NO	NO	0.984615384615385
ENSG00000107736	ENSE00003240224	CDH23	protein_coding	10	71677455	71677693	+	reciprocal_best_hit	NO	NO	NO	NO	NO	NO	0.991596638655462
ENSG00000107736	ENSE00003366913	CDH23	protein_coding	10	71679386	71679492	+	reciprocal_best_hit	NO	NO	NO	NO	NO	NO	1
ENSG00000107736	ENSE00003393272	CDH23	protein_coding	10	71682444	71682572	+	reciprocal_best_hit	NO	NO	NO	NO	NO	NO	1
ENSG00000107736	ENSE00003281990	CDH23	protein_coding	10	71687646	71687719	+	reciprocal_best_hit	NO	NO	NO	NO	NO	NO	0.986301369863014
ENSG00000107736	ENSE00003326446	CDH23	protein_coding	10	71690467	71690584	+	reciprocal_best_hit	NO	NO	NO	NO	NO	NO	0.991452991452991
ENSG00000107736	ENSE00003403664	CDH23	protein_coding	10	71694146	71694259	+	reciprocal_best_hit	NO	NO	NO	NO	NO	NO	1
ENSG00000107736	ENSE00003255342	CDH23	protein_coding	10	71695417	71695525	+	reciprocal_best_hit	NO	NO	NO	NO	NO	NO	0.981481481481482
ENSG00000107736	ENSE00003354801	CDH23	protein_coding	10	71702021	71702211	+	reciprocal_best_hit	NO	NO	NO	NO	NO	NO	0.994736842105263
ENSG00000107736	ENSE00003442884	CDH23	protein_coding	10	71702548	71702694	+	reciprocal_best_hit	NO	NO	NO	NO	NO	NO	0.993150684931507
ENSG00000107736	ENSE00003353514	CDH23	protein_coding	10	71704910	71705130	+	reciprocal_best_hit	NO	NO	NO	NO	NO	NO	0.995454545454545
ENSG00000107736	ENSG00000107736.5_M2	CDH23	protein_coding	10	71706896	71707510	+	reciprocal_best_hit	NO	NO	NO	YES	NO	NO	0.99185667752443
ENSG00000107736	ENSE00003292133	CDH23	protein_coding	10	71709097	71709211	+	reciprocal_best_hit	NO	NO	NO	NO	NO	NO	0.991228070175439
ENSG00000214688	ENSG00000214688.1_M2	C10orf105	protein_coding	10	71711701	71712603	-	reciprocal_best_hit	NO	NO	NO	YES	NO	NO	0.991130820399113
ENSG00000214688	ENSG00000214688.2_M2	C10orf105	protein_coding	10	71712817	71713051	-	reciprocal_best_hit	NO	NO	NO	YES	NO	NO	0.978632478632479
ENSG00000107736	ENSG00000107736.6_M2	CDH23	protein_coding	10	71716342	71717907	+	reciprocal_best_hit	NO	NO	NO	YES	NO	NO	0.994249201277955
ENSG00000214688	ENSE00001645037	C10orf105	protein_coding	10	71719626	71719821	-	reciprocal_best_hit	NO	NO	NO	NO	NO	NO	0.98974358974359
ENSG00000107736	ENSG00000107736.7_M2	CDH23	protein_coding	10	71724044	71724105	+	reciprocal_best_hit	NO	NO	NO	YES	NO	NO	1
ENSG00000107736	ENSE00001185490	CDH23	protein_coding	10	71725371	71725520	+	reciprocal_best_hit	NO	NO	NO	NO	NO	NO	1
ENSG00000107736	ENSE00003568091	CDH23	protein_coding	10	71730468	71730604	+	reciprocal_best_hit	NO	NO	NO	NO	NO	NO	1
ENSG00000107736	ENSG00000107736.2_M3	CDH23	protein_coding	10	71731986	71732723	+	reciprocal_best_hit	NO	NO	NO	YES	NO	NO	0.991858887381275
ENSG00000107736	ENSE00003497206	CDH23	protein_coding	10	71734239	71734341	+	reciprocal_best_hit	NO	NO	NO	NO	NO	NO	1
ENSG00000214688	ENSE00003461031	C10orf105	protein_coding	10	71737727	71737824	-	reciprocal_best_hit	NO	NO	NO	NO	NO	NO	0.989690721649485
ENSG00000107736	ENSG00000107736.8_M2	CDH23	protein_coding	10	71738494	71738647	+	reciprocal_best_hit	NO	NO	NO	YES	NO	NO	0.980392156862745
ENSG00000107736	ENSE00003469813	CDH23	protein_coding	10	71739643	71739772	+	reciprocal_best_hit	NO	NO	NO	NO	NO	NO	0.976744186046512
ENSG00000107736	ENSE00003630538	CDH23	protein_coding	10	71740821	71740950	+	reciprocal_best_hit	NO	NO	NO	NO	NO	NO	1
ENSG00000107736	ENSG00000107736.9_M2	CDH23	protein_coding	10	71741693	71742036	+	reciprocal_best_hit	NO	NO	NO	YES	NO	NO	0.982507288629738
ENSG00000107738	ENSG00000107738.1_M2	VSIR	protein_coding	10	71747558	71751290	-	reciprocal_best_hit	NO	NO	NO	YES	NO	NO	0.987942122186495
ENSG00000107738	ENSE00003236571	VSIR	protein_coding	10	71751667	71751861	-	reciprocal_best_hit	NO	NO	NO	NO	NO	NO	1
ENSG00000107738	ENSE00003277434	VSIR	protein_coding	10	71752974	71753002	-	reciprocal_best_hit	NO	NO	NO	NO	NO	NO	1
ENSG00000107738	ENSE00003256809	VSIR	protein_coding	10	71755358	71755466	-	reciprocal_best_hit	NO	NO	NO	NO	NO	NO	1
ENSG00000107738	ENSE00001828446	VSIR	protein_coding	10	71757577	71757630	-	reciprocal_best_hit	NO	NO	NO	NO	NO	NO	0.981132075471698
ENSG00000107738	ENSG00000107738.2_M2	VSIR	protein_coding	10	71760481	71760924	-	reciprocal_best_hit	NO	NO	NO	YES	NO	NO	0.99097065462754
ENSG00000107738	ENSG00000107738.3_M2	VSIR	protein_coding	10	71761597	71762026	-	reciprocal_best_hit	NO	NO	NO	YES	NO	NO	0.988344988344988
ENSG00000107738	ENSE00001796377	VSIR	protein_coding	10	71773357	71773498	-	reciprocal_best_hit	NO	NO	NO	NO	NO	NO	0.99290780141844
ENSG00000107736	ENSE00001247870	CDH23	protein_coding	10	71777679	71777901	+	reciprocal_best_hit	NO	NO	NO	NO	NO	NO	0.990990990990991
ENSG00000107736	ENSE00000986868	CDH23	protein_coding	10	71778188	71778308	+	reciprocal_best_hit	NO	NO	NO	NO	NO	NO	1
ENSG00000107736	ENSE00000986869	CDH23	protein_coding	10	71779266	71779447	+	reciprocal_best_hit	NO	NO	NO	NO	NO	NO	0.988950276243094
ENSG00000107736	ENSE00000986871	CDH23	protein_coding	10	71784286	71784420	+	reciprocal_best_hit	NO	NO	NO	NO	NO	NO	1
ENSG00000107736	ENSE00001247854	CDH23	protein_coding	10	71784890	71785100	+	reciprocal_best_hit	NO	NO	NO	NO	NO	NO	0.995238095238095
ENSG00000107736	ENSE00000986873	CDH23	protein_coding	10	71785630	71785738	+	reciprocal_best_hit	NO	NO	NO	NO	NO	NO	0.990740740740741
ENSG00000107736	ENSE00000986874	CDH23	protein_coding	10	71788939	71789042	+	reciprocal_best_hit	NO	NO	NO	NO	NO	NO	0.990291262135922
ENSG00000107736	ENSE00000986875	CDH23	protein_coding	10	71790287	71790413	+	reciprocal_best_hit	NO	NO	NO	NO	NO	NO	0.984126984126984
ENSG00000274824	ENSE00003749678	MIR7152	miRNA	10	71790746	71790800	+	reciprocal_best_hit	NO	NO	NO	NO	NO	NO	1
ENSG00000107736	ENSE00000986876	CDH23	protein_coding	10	71791131	71791335	+	reciprocal_best_hit	NO	NO	NO	NO	NO	NO	0.995098039215686
ENSG00000107736	ENSE00001247809	CDH23	protein_coding	10	71793181	71793640	+	reciprocal_best_hit	NO	NO	NO	NO	NO	NO	0.997821350762527
ENSG00000107736	ENSE00002257522	CDH23	protein_coding	10	71795770	71796079	+	reciprocal_best_hit	NO	NO	NO	NO	NO	NO	0.996763754045307
ENSG00000107736	ENSG00000107736.10_M2	CDH23	protein_coding	10	71796855	71797220	+	reciprocal_best_hit	NO	NO	NO	YES	NO	NO	0.983561643835616
ENSG00000107736	ENSE00003458662	CDH23	protein_coding	10	71798353	71798578	+	reciprocal_best_hit	NO	NO	NO	NO	NO	NO	1
ENSG00000107736	ENSE00003471793	CDH23	protein_coding	10	71799110	71799280	+	reciprocal_best_hit	NO	NO	NO	NO	NO	NO	0.988235294117647
ENSG00000107736	ENSE00003479058	CDH23	protein_coding	10	71799491	71799629	+	reciprocal_best_hit	NO	NO	NO	NO	NO	NO	1
ENSG00000107736	ENSE00003644660	CDH23	protein_coding	10	71800635	71800755	+	reciprocal_best_hit	NO	NO	NO	NO	NO	NO	0.991666666666667
ENSG00000107736	ENSE00003500541	CDH23	protein_coding	10	71802897	71803075	+	reciprocal_best_hit	NO	NO	NO	NO	NO	NO	1
ENSG00000107736	ENSE00003544841	CDH23	protein_coding	10	71803208	71803420	+	reciprocal_best_hit	NO	NO	NO	NO	NO	NO	0.985849056603774
ENSG00000107736	ENSE00003487270	CDH23	protein_coding	10	71805805	71805997	+	reciprocal_best_hit	NO	NO	NO	NO	NO	NO	0.989583333333333
ENSG00000107736	ENSE00003465950	CDH23	protein_coding	10	71806167	71806281	+	reciprocal_best_hit	NO	NO	NO	NO	NO	NO	1
ENSG00000107736	ENSE00003467895	CDH23	protein_coding	10	71807276	71807406	+	reciprocal_best_hit	NO	NO	NO	NO	NO	NO	1
ENSG00000107736	ENSE00003467826	CDH23	protein_coding	10	71807515	71807767	+	reciprocal_best_hit	NO	NO	NO	NO	NO	NO	0.988095238095238
ENSG00000107736	ENSE00003494739	CDH23	protein_coding	10	71807845	71808007	+	reciprocal_best_hit	NO	NO	NO	NO	NO	NO	0.993827160493827
ENSG00000107736	ENSE00003484035	CDH23	protein_coding	10	71809819	71810076	+	reciprocal_best_hit	NO	NO	NO	NO	NO	NO	0.980544747081712
ENSG00000107736	ENSE00003494016	CDH23	protein_coding	10	71810471	71810569	+	reciprocal_best_hit	NO	NO	NO	NO	NO	NO	1
ENSG00000107736	ENSE00003459202	CDH23	protein_coding	10	71811314	71811435	+	reciprocal_best_hit	NO	NO	NO	NO	NO	NO	1
ENSG00000107736	ENSE00003662680	CDH23	protein_coding	10	71811510	71811590	+	reciprocal_best_hit	NO	NO	NO	NO	NO	NO	1
ENSG00000107736	ENSE00003516620	CDH23	protein_coding	10	71811712	71811753	+	reciprocal_best_hit	NO	NO	NO	NO	NO	NO	1
ENSG00000107736	ENSE00003565330	CDH23	protein_coding	10	71811954	71812015	+	reciprocal_best_hit	NO	NO	NO	NO	NO	NO	0.983606557377049
ENSG00000107736	ENSE00003540881	CDH23	protein_coding	10	71812479	71812609	+	reciprocal_best_hit	NO	NO	NO	NO	NO	NO	0.984615384615385
ENSG00000107736	ENSE00003545618	CDH23	protein_coding	10	71812767	71812890	+	reciprocal_best_hit	NO	NO	NO	NO	NO	NO	0.991869918699187
ENSG00000107736	ENSE00001247641	CDH23	protein_coding	10	71813243	71813348	+	reciprocal_best_hit	NO	NO	NO	NO	NO	NO	1
ENSG00000107736	ENSG00000107736.3_M3	CDH23	protein_coding	10	71814951	71815947	+	reciprocal_best_hit	NO	NO	NO	YES	NO	NO	0.977911646586345
ENSG00000197746	ENSG00000197746.1_M2	PSAP	protein_coding	10	71816297	71817476	-	reciprocal_best_hit	NO	NO	NO	YES	NO	NO	0.98303647158609
ENSG00000197746	ENSG00000197746.2_M2	PSAP	protein_coding	10	71818616	71818724	-	reciprocal_best_hit	NO	NO	NO	YES	NO	NO	0.990740740740741
ENSG00000197746	ENSG00000197746.3_M2	PSAP	protein_coding	10	71819030	71819271	-	reciprocal_best_hit	NO	NO	NO	YES	NO	NO	0.987551867219917
ENSG00000197746	ENSE00000987095	PSAP	protein_coding	10	71819464	71819622	-	reciprocal_best_hit	NO	NO	NO	NO	NO	NO	1
ENSG00000197746	ENSG00000197746.1_M4	PSAP	protein_coding	10	71819713	71819900	-	reciprocal_best_hit	NO	NO	NO	YES	NO	NO	1
ENSG00000197746	ENSE00003543961	PSAP	protein_coding	10	71820239	71820335	-	reciprocal_best_hit	NO	NO	NO	NO	NO	NO	1
ENSG00000197746	ENSG00000197746.1_M3	PSAP	protein_coding	10	71821875	71822205	-	reciprocal_best_hit	NO	NO	NO	YES	NO	NO	0.996969696969697
ENSG00000197746	ENSE00003775491	PSAP	protein_coding	10	71823887	71823896	-	reciprocal_best_hit	NO	NO	NO	NO	NO	NO	1
ENSG00000197746	ENSE00000987091	PSAP	protein_coding	10	71825836	71825893	-	reciprocal_best_hit	NO	NO	NO	NO	NO	NO	0.982456140350877
ENSG00000197746	ENSG00000197746.4_M2	PSAP	protein_coding	10	71828013	71828157	-	reciprocal_best_hit	NO	NO	NO	YES	NO	NO	1
ENSG00000197746	ENSE00001239733	PSAP	protein_coding	10	71828876	71829077	-	reciprocal_best_hit	NO	NO	NO	NO	NO	NO	0.995024875621891
ENSG00000197746	ENSG00000197746.5_M2	PSAP	protein_coding	10	71831125	71831251	-	reciprocal_best_hit	NO	NO	NO	YES	NO	NO	0.992063492063492
ENSG00000197746	ENSE00002498004	PSAP	protein_coding	10	71831845	71831920	-	reciprocal_best_hit	NO	NO	NO	NO	NO	NO	1
ENSG00000197746	ENSE00001239781	PSAP	protein_coding	10	71834371	71834505	-	reciprocal_best_hit	NO	NO	NO	NO	NO	NO	1
ENSG00000238446	ENSE00001808447	RNU7-38P	snRNA	10	71844734	71844794	-	reciprocal_best_hit	NO	NO	NO	NO	NO	NO	1
ENSG00000197746	ENSG00000197746.6_M2	PSAP	protein_coding	10	71851181	71851375	-	reciprocal_best_hit	NO	NO	NO	YES	NO	NO	0.994845360824742
ENSG00000230526	ENSE00001602899	RP11-472G21.2	lincRNA	10	71878355	71878485	+	reciprocal_best_hit	NO	NO	NO	NO	NO	NO	0.976923076923077
ENSG00000122863	ENSE00001459538	CHST3	protein_coding	10	71964364	71964694	+	reciprocal_best_hit	NO	NO	NO	NO	NO	NO	0.996969696969697
ENSG00000122863	ENSE00001459537	CHST3	protein_coding	10	72005735	72005982	+	reciprocal_best_hit	NO	NO	NO	NO	NO	NO	0.991902834008097
ENSG00000122863	ENSE00001459536	CHST3	protein_coding	10	72007171	72013564	+	reciprocal_best_hit	NO	NO	NO	NO	NO	NO	0.989363366181761
ENSG00000272988	ENSE00003709536	RP11-150D20.5	lincRNA	10	72053293	72054037	-	reciprocal_best_hit	NO	NO	NO	NO	NO	NO	0.993279569892473
ENSG00000107742	ENSG00000107742.1_M4	SPOCK2	protein_coding	10	72059034	72062905	-	reciprocal_best_hit	NO	NO	NO	YES	NO	NO	0.986566778610178
ENSG00000107742	ENSG00000107742.1_M2	SPOCK2	protein_coding	10	72063002	72063162	-	reciprocal_best_hit	NO	NO	NO	YES	NO	NO	0.99375
ENSG00000107742	ENSE00003497999	SPOCK2	protein_coding	10	72064177	72064240	-	reciprocal_best_hit	NO	NO	NO	NO	NO	NO	1
ENSG00000107742	ENSE00001863775	SPOCK2	protein_coding	10	72068730	72068865	-	reciprocal_best_hit	NO	NO	NO	NO	NO	NO	0.97037037037037
ENSG00000107742	ENSE00001958399	SPOCK2	protein_coding	10	72069209	72069251	-	reciprocal_best_hit	NO	NO	NO	NO	NO	NO	1
ENSG00000107742	ENSE00001916604	SPOCK2	protein_coding	10	72070041	72070151	-	reciprocal_best_hit	NO	NO	NO	NO	NO	NO	1
ENSG00000107742	ENSE00000708564	SPOCK2	protein_coding	10	72070311	72070426	-	reciprocal_best_hit	NO	NO	NO	NO	NO	NO	1
ENSG00000107742	ENSE00000708566	SPOCK2	protein_coding	10	72072143	72072258	-	reciprocal_best_hit	NO	NO	NO	NO	NO	NO	1
ENSG00000107742	ENSG00000107742.2_M2	SPOCK2	protein_coding	10	72072502	72072550	-	reciprocal_best_hit	NO	NO	NO	YES	NO	NO	1
ENSG00000107742	ENSE00002496406	SPOCK2	protein_coding	10	72072901	72072910	-	reciprocal_best_hit	NO	NO	NO	NO	NO	NO	1
ENSG00000107742	ENSG00000107742.3_M2	SPOCK2	protein_coding	10	72086225	72086992	-	reciprocal_best_hit	NO	NO	NO	YES	NO	NO	0.986962190352021
ENSG00000107742	ENSG00000107742.1_M5	SPOCK2	protein_coding	10	72088135	72088773	-	reciprocal_best_hit	NO	NO	NO	YES	NO	NO	0.995297805642633
ENSG00000107742	ENSE00001752532	SPOCK2	protein_coding	10	72088990	72089032	-	reciprocal_best_hit	NO	NO	NO	NO	NO	NO	1
ENSG00000138303	ENSG00000138303.1_M5	ASCC1	protein_coding	10	72096031	72097450	-	reciprocal_best_hit	NO	NO	NO	YES	NO	NO	0.992248062015504
ENSG00000138303	ENSG00000138303.1_M2	ASCC1	protein_coding	10	72102333	72102412	-	reciprocal_best_hit	NO	NO	NO	YES	NO	NO	1
ENSG00000138303	ENSE00001427609	ASCC1	protein_coding	10	72102849	72102967	-	reciprocal_best_hit	NO	NO	NO	NO	NO	NO	1
ENSG00000138303	ENSE00003529275	ASCC1	protein_coding	10	72128081	72128167	-	reciprocal_best_hit	NO	NO	NO	NO	NO	NO	0.976744186046512
ENSG00000138303	ENSG00000138303.2_M2	ASCC1	protein_coding	10	72133056	72134463	-	reciprocal_best_hit	NO	NO	NO	YES	NO	NO	0.986496090973703
ENSG00000138303	ENSG00000138303.3_M2	ASCC1	protein_coding	10	72152868	72152988	-	reciprocal_best_hit	NO	NO	NO	YES	NO	NO	0.983333333333333
ENSG00000138303	ENSE00002153587	ASCC1	protein_coding	10	72158945	72159375	-	reciprocal_best_hit	NO	NO	NO	NO	NO	NO	0.995348837209302
ENSG00000138303	ENSG00000138303.1_M4	ASCC1	protein_coding	10	72161537	72161674	-	reciprocal_best_hit	NO	NO	NO	YES	NO	NO	0.992700729927007
ENSG00000200294	ENSE00001438187	SNORA36	snoRNA	10	72180857	72180989	+	reciprocal_best_hit	NO	NO	NO	NO	NO	NO	1
ENSG00000226701	ENSE00001670714	RPL15P14	processed_pseudogene	10	72189940	72190576	+	reciprocal_best_hit	NO	NO	NO	NO	NO	NO	0.985849056603774
ENSG00000138303	ENSG00000138303.2_M4	ASCC1	protein_coding	10	72196810	72196989	-	reciprocal_best_hit	NO	NO	NO	YES	NO	NO	1
ENSG00000138303	ENSE00001842608	ASCC1	protein_coding	10	72198448	72198665	-	reciprocal_best_hit	NO	NO	NO	NO	NO	NO	0.990783410138249
ENSG00000138303	ENSG00000138303.4_M2	ASCC1	protein_coding	10	72203426	72203524	-	reciprocal_best_hit	NO	NO	NO	YES	NO	NO	1
ENSG00000138303	ENSE00001683598	ASCC1	protein_coding	10	72204421	72204505	-	reciprocal_best_hit	NO	NO	NO	NO	NO	NO	1
ENSG00000138303	ENSG00000138303.1_M3	ASCC1	protein_coding	10	72210731	72210831	-	reciprocal_best_hit	NO	NO	NO	YES	NO	NO	1
ENSG00000138303	ENSG00000138303.2_M3	ASCC1	protein_coding	10	72213186	72213351	-	reciprocal_best_hit	NO	NO	NO	YES	NO	NO	0.993939393939394
ENSG00000138303	ENSG00000138303.2_M5	ASCC1	protein_coding	10	72215776	72215999	-	reciprocal_best_hit	NO	NO	NO	YES	NO	NO	1
ENSG00000138303	ENSG00000138303.1_M7	ASCC1	protein_coding	10	72216138	72216311	-	reciprocal_best_hit	NO	NO	NO	YES	NO	NO	1
ENSG00000166295	ENSE00001440913	ANAPC16	protein_coding	10	72220053	72220379	+	reciprocal_best_hit	NO	NO	NO	NO	NO	NO	0.984662576687117
ENSG00000200170	ENSE00001808265	Y_RNA	misc_RNA	10	72220751	72220852	+	reciprocal_best_hit	NO	NO	NO	NO	NO	NO	0.98019801980198
ENSG00000166295	ENSG00000166295.1_M2	ANAPC16	protein_coding	10	72223132	72224056	+	reciprocal_best_hit	NO	NO	NO	YES	NO	NO	0.987012987012987
ENSG00000166295	ENSE00003651318	ANAPC16	protein_coding	10	72230365	72230440	+	reciprocal_best_hit	NO	NO	NO	NO	NO	NO	1
ENSG00000166295	ENSG00000166295.1_M4	ANAPC16	protein_coding	10	72233000	72235860	+	reciprocal_best_hit	NO	NO	NO	YES	NO	NO	0.993356643356643
ENSG00000168209	ENSG00000168209.1_M5	DDIT4	protein_coding	10	72273919	72274635	+	reciprocal_best_hit	NO	NO	NO	YES	NO	NO	0.994413407821229
ENSG00000168209	ENSG00000168209.1_M2	DDIT4	protein_coding	10	72274694	72274914	+	reciprocal_best_hit	NO	NO	NO	YES	NO	NO	0.990909090909091
ENSG00000168209	ENSE00001170374_F2	DDIT4	protein_coding	10	72275480	72275699	+	reciprocal_best_hit	NO	NO	YES	NO	NO	NO	0.990867579908676
ENSG00000168209	ENSE00001170374_F3	DDIT4	protein_coding	10	72275980	72276036	+	reciprocal_best_hit	NO	NO	YES	NO	NO	NO	1
ENSG00000148719	ENSG00000148719.1_M8	DNAJB12	protein_coding	10	72332829	72335931	-	reciprocal_best_hit	NO	NO	NO	YES	NO	NO	0.989039329464861
ENSG00000148719	ENSG00000148719.1_M2	DNAJB12	protein_coding	10	72336523	72336865	-	reciprocal_best_hit	NO	NO	NO	YES	NO	NO	0.994152046783626
ENSG00000148719	ENSE00003707848	DNAJB12	protein_coding	10	72338201	72338311	-	reciprocal_best_hit	NO	NO	NO	NO	NO	NO	1
ENSG00000148719	ENSE00003702617	DNAJB12	protein_coding	10	72340788	72340868	-	reciprocal_best_hit	NO	NO	NO	NO	NO	NO	1
ENSG00000148719	ENSE00003706955	DNAJB12	protein_coding	10	72340984	72341170	-	reciprocal_best_hit	NO	NO	NO	NO	NO	NO	0.989247311827957
ENSG00000148719	ENSG00000148719.2_M2	DNAJB12	protein_coding	10	72344949	72345127	-	reciprocal_best_hit	NO	NO	NO	YES	NO	NO	0.99438202247191
ENSG00000148719	ENSE00001880703	DNAJB12	protein_coding	10	72353341	72354380	-	reciprocal_best_hit	NO	NO	NO	NO	NO	NO	0.991337824831569
ENSG00000148719	ENSG00000148719.3_M2	DNAJB12	protein_coding	10	72354764	72355230	-	reciprocal_best_hit	NO	NO	NO	YES	NO	NO	0.993562231759657
ENSG00000107745	ENSG00000107745.1_M5	MICU1	protein_coding	10	72367326	72368355	-	reciprocal_best_hit	NO	NO	NO	YES	NO	NO	0.996112730806608
ENSG00000107745	ENSE00003651748	MICU1	protein_coding	10	72375782	72375872	-	reciprocal_best_hit	NO	NO	NO	NO	NO	NO	1
ENSG00000107745	ENSE00001917414	MICU1	protein_coding	10	72379463	72379583	-	reciprocal_best_hit	NO	NO	NO	NO	NO	NO	1
ENSG00000202513	ENSE00001440406	RNU6-805P	snRNA	10	72391963	72392069	+	reciprocal_best_hit	NO	NO	NO	NO	NO	NO	1
ENSG00000107745	ENSE00003606319	MICU1	protein_coding	10	72407928	72408037	-	reciprocal_best_hit	NO	NO	NO	NO	NO	NO	1
ENSG00000107745	ENSG00000107745.1_M2	MICU1	protein_coding	10	72423233	72423371	-	reciprocal_best_hit	NO	NO	NO	YES	NO	NO	1
ENSG00000282915	ENSE00003461090	RP11-205A8.4	sense_intronic	10	72467748	72467945	-	reciprocal_best_hit	NO	NO	NO	NO	NO	NO	0.979695431472081
ENSG00000282915	ENSE00003506010	RP11-205A8.4	sense_intronic	10	72473022	72473304	-	reciprocal_best_hit	NO	NO	NO	NO	NO	NO	0.99645390070922
ENSG00000107745	ENSG00000107745.2_M2	MICU1	protein_coding	10	72475099	72475297	-	reciprocal_best_hit	NO	NO	NO	YES	NO	NO	1
ENSG00000107745	ENSG00000107745.3_M2	MICU1	protein_coding	10	72477169	72477256	-	reciprocal_best_hit	NO	NO	NO	YES	NO	NO	1
ENSG00000107745	ENSE00001775484	MICU1	protein_coding	10	72477492	72477603	-	reciprocal_best_hit	NO	NO	NO	NO	NO	NO	0.963963963963964
ENSG00000276531	ENSE00003729897	RP11-205A8.3	unprocessed_pseudogene	10	72483244	72483812	+	reciprocal_best_hit	NO	NO	NO	NO	NO	NO	0.992957746478873
ENSG00000226163	ENSE00001757525	RP11-167P22.3	antisense	10	72501745	72501786	+	reciprocal_best_hit	NO	NO	NO	NO	NO	NO	1
ENSG00000226163	ENSE00001683471	RP11-167P22.3	antisense	10	72502835	72502956	+	reciprocal_best_hit	NO	NO	NO	NO	NO	NO	1
ENSG00000107745	ENSG00000107745.1_M3	MICU1	protein_coding	10	72508154	72508625	-	reciprocal_best_hit	NO	NO	NO	YES	NO	NO	0.995753715498938
ENSG00000107745	ENSG00000107745.2_M3	MICU1	protein_coding	10	72523801	72523975	-	reciprocal_best_hit	NO	NO	NO	YES	NO	NO	0.977011494252874
ENSG00000107745	ENSE00003789196	MICU1	protein_coding	10	72524734	72524746	-	reciprocal_best_hit	NO	NO	NO	NO	NO	NO	1
ENSG00000107745	ENSE00003520420	MICU1	protein_coding	10	72532994	72533162	-	reciprocal_best_hit	NO	NO	NO	NO	NO	NO	0.988095238095238
ENSG00000107745	ENSG00000107745.4_M2	MICU1	protein_coding	10	72533741	72533789	-	reciprocal_best_hit	NO	NO	NO	YES	NO	NO	1
ENSG00000107745	ENSG00000107745.5_M2	MICU1	protein_coding	10	72551178	72551341	-	reciprocal_best_hit	NO	NO	NO	YES	NO	NO	0.993865030674847
ENSG00000230609	ENSE00001703067	RP11-167P22.4	processed_pseudogene	10	72560263	72560456	+	reciprocal_best_hit	NO	NO	NO	NO	NO	NO	0.989637305699482
ENSG00000107745	ENSG00000107745.6_M2	MICU1	protein_coding	10	72562710	72563063	-	reciprocal_best_hit	NO	NO	NO	YES	NO	NO	0.994334277620397
ENSG00000107745	ENSG00000107745.7_M2	MICU1	protein_coding	10	72566632	72566794	-	reciprocal_best_hit	NO	NO	NO	YES	NO	NO	1
ENSG00000272536	ENSE00003700906	RN7SL840P	misc_RNA	10	72582802	72583086	+	reciprocal_best_hit	NO	NO	NO	NO	NO	NO	0.996478873239437
ENSG00000107745	ENSG00000107745.1_M6	MICU1	protein_coding	10	72626009	72626191	-	reciprocal_best_hit	NO	NO	NO	YES	NO	NO	0.989010989010989
ENSG00000238215	ENSE00001650035	RP11-167P22.5	processed_pseudogene	10	72643010	72643930	+	reciprocal_best_hit	NO	NO	NO	NO	NO	NO	0.994565217391304
ENSG00000238215	ENSE00001633797	RP11-167P22.5	processed_pseudogene	10	72644270	72644650	+	reciprocal_best_hit	NO	NO	NO	NO	NO	NO	0.997368421052632
ENSG00000201881	ENSE00001439774	Y_RNA	misc_RNA	10	72654164	72654276	-	reciprocal_best_hit	NO	NO	NO	NO	NO	NO	1
ENSG00000156026	ENSG00000156026.1_M2	MCU	protein_coding	10	72692130	72692301	+	reciprocal_best_hit	NO	NO	NO	YES	NO	NO	1
ENSG00000156026	ENSE00003621156	MCU	protein_coding	10	72712303	72712399	+	reciprocal_best_hit	NO	NO	NO	NO	NO	NO	0.979166666666667
ENSG00000156026	ENSE00003524488	MCU	protein_coding	10	72715110	72715226	+	reciprocal_best_hit	NO	NO	NO	NO	NO	NO	1
ENSG00000156026	ENSE00003499465	MCU	protein_coding	10	72715853	72715902	+	reciprocal_best_hit	NO	NO	NO	NO	NO	NO	1
ENSG00000266719	ENSE00002692516	MIR4676	miRNA	10	72721028	72721100	+	reciprocal_best_hit	NO	NO	NO	NO	NO	NO	0.986111111111111
ENSG00000156026	ENSE00003462729	MCU	protein_coding	10	72736484	72736571	+	reciprocal_best_hit	NO	NO	NO	NO	NO	NO	0.977011494252874
ENSG00000279502	ENSE00003755271	RP11-354E23.4	TEC	10	72756397	72757016	+	reciprocal_best_hit	NO	NO	NO	NO	NO	NO	0.998384491114701
ENSG00000156026	ENSE00003504181	MCU	protein_coding	10	72760550	72760672	+	reciprocal_best_hit	NO	NO	NO	NO	NO	NO	0.991803278688525
ENSG00000272627	ENSE00003703293	RP11-354E23.5	sense_intronic	10	72766559	72767052	+	reciprocal_best_hit	NO	NO	NO	NO	NO	NO	1
ENSG00000156026	ENSG00000156026.1_M3	MCU	protein_coding	10	72834358	72834432	+	reciprocal_best_hit	NO	NO	NO	YES	NO	NO	0.986486486486487
ENSG00000156026	ENSE00003557628	MCU	protein_coding	10	72859176	72859347	+	reciprocal_best_hit	NO	NO	NO	NO	NO	NO	1
ENSG00000156026	ENSG00000156026.2_M2	MCU	protein_coding	10	72859994	72860527	+	reciprocal_best_hit	NO	NO	NO	YES	NO	NO	0.99249530956848
ENSG00000156026	ENSE00001101954	MCU	protein_coding	10	72861678	72861776	+	reciprocal_best_hit	NO	NO	NO	NO	NO	NO	1
ENSG00000156026	ENSG00000156026.1_M5	MCU	protein_coding	10	72868689	72868863	+	reciprocal_best_hit	NO	NO	NO	YES	NO	NO	0.982758620689655
ENSG00000156026	ENSG00000156026.2_M3	MCU	protein_coding	10	72871376	72871580	+	reciprocal_best_hit	NO	NO	NO	YES	NO	NO	1
ENSG00000156026	ENSG00000156026.3_M2	MCU	protein_coding	10	72884265	72884431	+	reciprocal_best_hit	NO	NO	NO	YES	NO	NO	1
ENSG00000156026	ENSG00000156026.3_M3	MCU	protein_coding	10	72885744	72887694	+	reciprocal_best_hit	NO	NO	NO	YES	NO	NO	0.991794871794872
ENSG00000138315	ENSG00000138315.1_M2	OIT3	protein_coding	10	72893580	72893859	+	reciprocal_best_hit	NO	NO	NO	YES	NO	NO	0.992831541218638
ENSG00000138315	ENSE00001339835	OIT3	protein_coding	10	72898663	72899038	+	reciprocal_best_hit	NO	NO	NO	NO	NO	NO	0.997333333333333
ENSG00000138315	ENSE00001170137	OIT3	protein_coding	10	72900376	72900484	+	reciprocal_best_hit	NO	NO	NO	NO	NO	NO	1
ENSG00000138315	ENSE00001170128	OIT3	protein_coding	10	72906595	72906718	+	reciprocal_best_hit	NO	NO	NO	NO	NO	NO	0.991869918699187
ENSG00000138315	ENSE00000834450	OIT3	protein_coding	10	72911716	72911839	+	reciprocal_best_hit	NO	NO	NO	NO	NO	NO	0.991869918699187
ENSG00000138315	ENSE00001023972	OIT3	protein_coding	10	72913307	72913468	+	reciprocal_best_hit	NO	NO	NO	NO	NO	NO	0.993788819875776
ENSG00000138315	ENSE00001170104	OIT3	protein_coding	10	72924228	72924644	+	reciprocal_best_hit	NO	NO	NO	NO	NO	NO	0.997596153846154
ENSG00000138315	ENSE00001170094	OIT3	protein_coding	10	72930537	72930637	+	reciprocal_best_hit	NO	NO	NO	NO	NO	NO	0.98
ENSG00000138315	ENSG00000138315.2_M2	OIT3	protein_coding	10	72932353	72933033	+	reciprocal_best_hit	NO	NO	NO	YES	NO	NO	0.995588235294118
ENSG00000138308	ENSE00001459369	PLA2G12B	protein_coding	10	72935169	72935738	-	reciprocal_best_hit	NO	NO	NO	NO	NO	NO	0.998242530755712
ENSG00000138308	ENSE00000933770	PLA2G12B	protein_coding	10	72941168	72941334	-	reciprocal_best_hit	NO	NO	NO	NO	NO	NO	1
ENSG00000138308	ENSE00000933771	PLA2G12B	protein_coding	10	72942651	72942740	-	reciprocal_best_hit	NO	NO	NO	NO	NO	NO	1
ENSG00000138308	ENSE00001459374	PLA2G12B	protein_coding	10	72954474	72954778	-	reciprocal_best_hit	NO	NO	NO	NO	NO	NO	0.996710526315789
ENSG00000122884	ENSG00000122884.1_M2	P4HA1	protein_coding	10	73007216	73008292	-	reciprocal_best_hit	NO	NO	NO	YES	NO	NO	0.981412639405205
ENSG00000122884	ENSG00000122884.2_M2	P4HA1	protein_coding	10	73009639	73009903	-	reciprocal_best_hit	NO	NO	NO	YES	NO	NO	0.996212121212121
ENSG00000122884	ENSE00003599273	P4HA1	protein_coding	10	73010968	73011037	-	reciprocal_best_hit	NO	NO	NO	NO	NO	NO	1
ENSG00000122884	ENSE00003513888	P4HA1	protein_coding	10	73014223	73014289	-	reciprocal_best_hit	NO	NO	NO	NO	NO	NO	1
ENSG00000122884	ENSG00000122884.1_M3	P4HA1	protein_coding	10	73016845	73016899	-	reciprocal_best_hit	NO	NO	NO	YES	NO	NO	1
ENSG00000122884	ENSG00000122884.3_M2	P4HA1	protein_coding	10	73030266	73030370	-	reciprocal_best_hit	NO	NO	NO	YES	NO	NO	1
ENSG00000122884	ENSE00001169991	P4HA1	protein_coding	10	73051052	73051249	-	reciprocal_best_hit	NO	NO	NO	NO	NO	NO	1
ENSG00000122884	ENSE00001169998	P4HA1	protein_coding	10	73053350	73053590	-	reciprocal_best_hit	NO	NO	NO	NO	NO	NO	1
ENSG00000232646	ENSE00001624702	RP11-344N10.4	processed_pseudogene	10	73065223	73065294	+	reciprocal_best_hit	NO	NO	NO	NO	NO	NO	1
ENSG00000232646	ENSE00001654110	RP11-344N10.4	processed_pseudogene	10	73065385	73065467	+	reciprocal_best_hit	NO	NO	NO	NO	NO	NO	1
ENSG00000122884	ENSE00000987124	P4HA1	protein_coding	10	73068845	73068983	-	reciprocal_best_hit	NO	NO	NO	NO	NO	NO	1
ENSG00000237768	ENSE00002520333	RP11-344N10.2	antisense	10	73071294	73071357	+	reciprocal_best_hit	NO	NO	NO	NO	NO	NO	1
ENSG00000122884	ENSE00001102018	P4HA1	protein_coding	10	73072028	73072180	-	reciprocal_best_hit	NO	NO	NO	NO	NO	NO	1
ENSG00000122884	ENSE00001102025_F1	P4HA1	protein_coding	10	73073730	73073780	-	reciprocal_best_hit	NO	NO	YES	NO	NO	NO	1
ENSG00000237768	ENSE00001622457_F1	RP11-344N10.2	antisense	10	73073827	73074008	+	reciprocal_best_hit	NO	NO	YES	NO	NO	NO	1
ENSG00000122884	ENSE00001170044	P4HA1	protein_coding	10	73074807	73074915	-	reciprocal_best_hit	NO	NO	NO	NO	NO	NO	0.990740740740741
ENSG00000201047	ENSE00001808024	Y_RNA	misc_RNA	10	73082493	73082595	-	reciprocal_best_hit	NO	NO	NO	NO	NO	NO	1
ENSG00000122884	ENSG00000122884.4_M2	P4HA1	protein_coding	10	73096765	73096974	-	reciprocal_best_hit	NO	NO	NO	YES	NO	NO	0.995215311004785
ENSG00000272630	ENSE00003709274	RP11-344N10.5	lincRNA	10	73098043	73099834	-	reciprocal_best_hit	NO	NO	NO	NO	NO	NO	0.991624790619765
ENSG00000272630	ENSE00003702487	RP11-344N10.5	lincRNA	10	73100083	73101297	-	reciprocal_best_hit	NO	NO	NO	NO	NO	NO	0.988467874794069
ENSG00000166321	ENSG00000166321.1_M4	NUDT13	protein_coding	10	73110374	73110567	+	reciprocal_best_hit	NO	NO	NO	YES	NO	NO	0.994818652849741
ENSG00000166321	ENSE00003581046	NUDT13	protein_coding	10	73114356	73114448	+	reciprocal_best_hit	NO	NO	NO	NO	NO	NO	0.989130434782609
ENSG00000166321	ENSE00001933369	NUDT13	protein_coding	10	73114943	73115168	+	reciprocal_best_hit	NO	NO	NO	NO	NO	NO	0.991111111111111
ENSG00000166321	ENSE00002229912	NUDT13	protein_coding	10	73119450	73119522	+	reciprocal_best_hit	NO	NO	NO	NO	NO	NO	1
ENSG00000166321	ENSE00003587729	NUDT13	protein_coding	10	73120017	73120157	+	reciprocal_best_hit	NO	NO	NO	NO	NO	NO	0.985714285714286
ENSG00000166321	ENSE00003522372	NUDT13	protein_coding	10	73122174	73122309	+	reciprocal_best_hit	NO	NO	NO	NO	NO	NO	1
ENSG00000166321	ENSE00003475835	NUDT13	protein_coding	10	73124213	73124320	+	reciprocal_best_hit	NO	NO	NO	NO	NO	NO	1
ENSG00000272599	ENSG00000272599.1_M2	RP11-152N13.16	antisense	10	73124572	73125117	-	reciprocal_best_hit	NO	NO	NO	YES	NO	NO	0.992660550458716
ENSG00000272599	ENSG00000272599.2_M2	RP11-152N13.16	antisense	10	73125243	73125397	-	reciprocal_best_hit	NO	NO	NO	YES	NO	NO	0.980519480519481
ENSG00000272599	ENSE00003736106_F3	RP11-152N13.16	antisense	10	73125509	73125532	-	reciprocal_best_hit	NO	NO	YES	NO	NO	NO	1
ENSG00000166321	ENSG00000166321.1_M3	NUDT13	protein_coding	10	73126634	73126827	+	reciprocal_best_hit	NO	NO	NO	YES	NO	NO	0.989637305699482
ENSG00000166321	ENSE00003504406	NUDT13	protein_coding	10	73130702	73131828	+	reciprocal_best_hit	NO	NO	NO	NO	NO	NO	0.993783303730018
ENSG00000122882	ENSG00000122882.1_M4	ECD	protein_coding	10	73133655	73134813	-	reciprocal_best_hit	NO	NO	NO	YES	NO	NO	0.975820379965458
ENSG00000122882	ENSE00001102096	ECD	protein_coding	10	73136703	73136918	-	reciprocal_best_hit	NO	NO	NO	NO	NO	NO	0.995348837209302
ENSG00000122882	ENSE00001102103	ECD	protein_coding	10	73138002	73138070	-	reciprocal_best_hit	NO	NO	NO	NO	NO	NO	0.970588235294118
ENSG00000122882	ENSE00001102097	ECD	protein_coding	10	73139308	73139495	-	reciprocal_best_hit	NO	NO	NO	NO	NO	NO	0.983957219251337
ENSG00000122882	ENSE00001102090	ECD	protein_coding	10	73139630	73139737	-	reciprocal_best_hit	NO	NO	NO	NO	NO	NO	0.990654205607477
ENSG00000122882	ENSE00003479864	ECD	protein_coding	10	73146275	73146361	-	reciprocal_best_hit	NO	NO	NO	NO	NO	NO	1
ENSG00000122882	ENSE00003546949	ECD	protein_coding	10	73148275	73148404	-	reciprocal_best_hit	NO	NO	NO	NO	NO	NO	1
ENSG00000122882	ENSG00000122882.1_M2	ECD	protein_coding	10	73152292	73152421	-	reciprocal_best_hit	NO	NO	NO	YES	NO	NO	0.992248062015504
ENSG00000122882	ENSG00000122882.2_M2	ECD	protein_coding	10	73154255	73154448	-	reciprocal_best_hit	NO	NO	NO	YES	NO	NO	1
ENSG00000122882	ENSE00001184761	ECD	protein_coding	10	73156274	73156453	-	reciprocal_best_hit	NO	NO	NO	NO	NO	NO	1
ENSG00000122882	ENSG00000122882.1_M3	ECD	protein_coding	10	73156567	73156655	-	reciprocal_best_hit	NO	NO	NO	YES	NO	NO	0.988636363636364
ENSG00000122882	ENSE00003586823	ECD	protein_coding	10	73160433	73160551	-	reciprocal_best_hit	NO	NO	NO	NO	NO	NO	1
ENSG00000122882	ENSE00001459242	ECD	protein_coding	10	73163732	73163950	-	reciprocal_best_hit	NO	NO	NO	NO	NO	NO	0.990825688073395
ENSG00000122882	ENSG00000122882.1_M6	ECD	protein_coding	10	73167865	73168095	-	reciprocal_best_hit	NO	NO	NO	YES	NO	NO	0.995652173913044
ENSG00000138286	ENSE00001923474	FAM149B1	protein_coding	10	73168165	73168386	+	reciprocal_best_hit	NO	NO	NO	NO	NO	NO	0.986425339366516
ENSG00000122882	ENSE00003710005	ECD	protein_coding	10	73168877	73169055	-	reciprocal_best_hit	NO	NO	NO	NO	NO	NO	0.99438202247191
ENSG00000213551	ENSE00001916864	DNAJC9	protein_coding	10	73183361	73183576	-	reciprocal_best_hit	NO	NO	NO	NO	NO	NO	0.995348837209302
ENSG00000199201	ENSE00001809247	Y_RNA	misc_RNA	10	73192222	73192325	-	reciprocal_best_hit	NO	NO	NO	NO	NO	NO	0.980582524271845
ENSG00000227382	ENSE00001657846	EIF4A2P2	processed_pseudogene	10	73199825	73200032	+	reciprocal_best_hit	NO	NO	NO	NO	NO	NO	0.995169082125604
ENSG00000227382	ENSE00001620485	EIF4A2P2	processed_pseudogene	10	73200362	73201225	+	reciprocal_best_hit	NO	NO	NO	NO	NO	NO	0.990730011587486
ENSG00000138286	ENSG00000138286.2_M3	FAM149B1	protein_coding	10	73230295	73231306	+	reciprocal_best_hit	NO	NO	NO	YES	NO	NO	0.991097922848665
ENSG00000138286	ENSG00000138286.4_M2	FAM149B1	protein_coding	10	73232938	73233197	+	reciprocal_best_hit	NO	NO	NO	YES	NO	NO	1
ENSG00000138286	ENSG00000138286.1_M6	FAM149B1	protein_coding	10	73234107	73235481	+	reciprocal_best_hit	NO	NO	NO	YES	NO	NO	0.991994177583697
ENSG00000213551	ENSE00001674912_F1	DNAJC9	protein_coding	10	73238769	73239311	-	reciprocal_best_hit	NO	NO	YES	NO	NO	NO	0.988929889298893
ENSG00000138286	ENSE00003619413_F1	FAM149B1	protein_coding	10	73239378	73239384	+	reciprocal_best_hit	NO	NO	YES	NO	NO	NO	1
ENSG00000138286	ENSG00000138286.3_M3	FAM149B1	protein_coding	10	73240945	73241661	+	reciprocal_best_hit	NO	NO	NO	YES	NO	NO	0.990223463687151
ENSG00000138286	ENSG00000138286.4_M3	FAM149B1	protein_coding	10	73241760	73242823	+	reciprocal_best_hit	NO	NO	NO	YES	NO	NO	0.989651928504233
ENSG00000138286	ENSE00001874014_F3	FAM149B1	protein_coding	10	73243519	73243842	+	reciprocal_best_hit	NO	NO	YES	NO	NO	NO	0.990712074303406
ENSG00000138286	ENSE00001874014_F4	FAM149B1	protein_coding	10	73243929	73244504	+	reciprocal_best_hit	NO	NO	YES	NO	NO	NO	0.986086956521739
ENSG00000213551	ENSG00000213551.2_M2	DNAJC9	protein_coding	10	73247009	73247359	-	reciprocal_best_hit	NO	NO	NO	YES	NO	NO	0.985714285714286
ENSG00000213551	ENSG00000213551.1_M3	DNAJC9	protein_coding	10	73247383	73248292	-	reciprocal_best_hit	NO	NO	NO	YES	NO	NO	0.99009900990099
ENSG00000213551	ENSE00001681367_F3	DNAJC9	protein_coding	10	73248450	73248842	-	reciprocal_best_hit	NO	NO	YES	NO	NO	NO	0.982142857142857
ENSG00000182180	ENSG00000182180.1_M2	MRPS16	protein_coding	10	73248862	73248963	-	reciprocal_best_hit	NO	NO	NO	YES	NO	NO	0.99009900990099
ENSG00000182180	ENSG00000182180.1_M3	MRPS16	protein_coding	10	73249358	73250991	-	reciprocal_best_hit	NO	NO	NO	YES	NO	NO	0.98958971218616
ENSG00000182180	ENSG00000182180.2_M2	MRPS16	protein_coding	10	73251762	73252037	-	reciprocal_best_hit	NO	NO	NO	YES	NO	NO	0.996363636363636
ENSG00000182180	ENSE00001914669	MRPS16	protein_coding	10	73252258	73252404	-	reciprocal_best_hit	NO	NO	NO	NO	NO	NO	0.986301369863014
ENSG00000182180	ENSG00000182180.2_M3	MRPS16	protein_coding	10	73252469	73252693	-	reciprocal_best_hit	NO	NO	NO	YES	NO	NO	0.991071428571429
ENSG00000227540	ENSG00000227540.1_M2	DNAJC9-AS1	antisense	10	73252790	73253095	+	reciprocal_best_hit	NO	NO	NO	YES	NO	NO	0.99672131147541
ENSG00000227540	ENSG00000227540.2_M2	DNAJC9-AS1	antisense	10	73253168	73253254	+	reciprocal_best_hit	NO	NO	NO	YES	NO	NO	0.988372093023256
ENSG00000156042	ENSG00000156042.1_M3	CFAP70	protein_coding	10	73253758	73253800	-	reciprocal_best_hit	NO	NO	NO	YES	NO	NO	1
ENSG00000227540	ENSG00000227540.1_M3	DNAJC9-AS1	antisense	10	73254055	73254349	+	reciprocal_best_hit	NO	NO	NO	YES	NO	NO	0.993197278911565
ENSG00000156042	ENSE00003613072	CFAP70	protein_coding	10	73256368	73256416	-	reciprocal_best_hit	NO	NO	NO	NO	NO	NO	1
ENSG00000156042	ENSE00003503273	CFAP70	protein_coding	10	73269613	73269715	-	reciprocal_best_hit	NO	NO	NO	NO	NO	NO	1
ENSG00000236756	ENSE00003512860_F1	DNAJC9-AS1	antisense	10	73272812	73272927	+	reciprocal_best_hit	NO	NO	YES	NO	NO	NO	1
ENSG00000156042	ENSE00003535097_F1	CFAP70	protein_coding	10	73272958	73273017	-	reciprocal_best_hit	NO	NO	YES	NO	NO	NO	1
ENSG00000156042	ENSG00000156042.1_M2	CFAP70	protein_coding	10	73274432	73274447	-	reciprocal_best_hit	NO	NO	NO	YES	NO	NO	0.980392156862745
ENSG00000236756	ENSE00001780402_F1	DNAJC9-AS1	antisense	10	73274594	73275445	+	reciprocal_best_hit	NO	NO	YES	NO	NO	NO	0.988249118683901
ENSG00000236756	ENSE00001780402_F2	DNAJC9-AS1	antisense	10	73275598	73276984	+	reciprocal_best_hit	NO	NO	YES	NO	NO	NO	0.992063492063492
ENSG00000156042	ENSG00000156042.2_M2	CFAP70	protein_coding	10	73277231	73277361	-	reciprocal_best_hit	NO	NO	NO	YES	NO	NO	0.992307692307692
ENSG00000156042	ENSE00003578957	CFAP70	protein_coding	10	73278178	73278337	-	reciprocal_best_hit	NO	NO	NO	NO	NO	NO	1
ENSG00000200356	ENSE00001809263	RNU6-833P	snRNA	10	73279061	73279168	+	reciprocal_best_hit	NO	NO	NO	NO	NO	NO	1
ENSG00000156042	ENSG00000156042.3_M2	CFAP70	protein_coding	10	73291225	73291444	-	reciprocal_best_hit	NO	NO	NO	YES	NO	NO	1
ENSG00000156042	ENSG00000156042.4_M2	CFAP70	protein_coding	10	73291639	73291755	-	reciprocal_best_hit	NO	NO	NO	YES	NO	NO	1
ENSG00000156042	ENSE00003561677	CFAP70	protein_coding	10	73291880	73292014	-	reciprocal_best_hit	NO	NO	NO	NO	NO	NO	1
ENSG00000156042	ENSG00000156042.1_M4	CFAP70	protein_coding	10	73293262	73297173	-	reciprocal_best_hit	NO	NO	NO	YES	NO	NO	0.991817949373562
ENSG00000156042	ENSE00003521964	CFAP70	protein_coding	10	73298906	73299097	-	reciprocal_best_hit	NO	NO	NO	NO	NO	NO	0.994764397905759
ENSG00000156042	ENSG00000156042.5_M2	CFAP70	protein_coding	10	73299600	73299665	-	reciprocal_best_hit	NO	NO	NO	YES	NO	NO	1
ENSG00000156042	ENSE00003510066	CFAP70	protein_coding	10	73310157	73310249	-	reciprocal_best_hit	NO	NO	NO	NO	NO	NO	1
ENSG00000156042	ENSE00003477850	CFAP70	protein_coding	10	73312472	73312643	-	reciprocal_best_hit	NO	NO	NO	NO	NO	NO	1
ENSG00000156042	ENSG00000156042.6_M2	CFAP70	protein_coding	10	73322962	73323097	-	reciprocal_best_hit	NO	NO	NO	YES	NO	NO	0.992592592592593
ENSG00000156042	ENSE00003514581	CFAP70	protein_coding	10	73331176	73331276	-	reciprocal_best_hit	NO	NO	NO	NO	NO	NO	1
ENSG00000156042	ENSE00003520868	CFAP70	protein_coding	10	73335429	73335524	-	reciprocal_best_hit	NO	NO	NO	NO	NO	NO	1
ENSG00000156042	ENSG00000156042.7_M2	CFAP70	protein_coding	10	73341398	73341581	-	reciprocal_best_hit	NO	NO	NO	YES	NO	NO	1
ENSG00000156042	ENSG00000156042.8_M2	CFAP70	protein_coding	10	73345064	73345244	-	reciprocal_best_hit	NO	NO	NO	YES	NO	NO	1
ENSG00000207473	ENSE00001499750	Y_RNA	misc_RNA	10	73346935	73347048	+	reciprocal_best_hit	NO	NO	NO	NO	NO	NO	1
ENSG00000156042	ENSE00003468280	CFAP70	protein_coding	10	73348155	73348235	-	reciprocal_best_hit	NO	NO	NO	NO	NO	NO	0.9875
ENSG00000156042	ENSE00003483978	CFAP70	protein_coding	10	73348422	73348521	-	reciprocal_best_hit	NO	NO	NO	NO	NO	NO	1
ENSG00000156042	ENSE00003533030	CFAP70	protein_coding	10	73353555	73353742	-	reciprocal_best_hit	NO	NO	NO	NO	NO	NO	0.994652406417112
ENSG00000156042	ENSE00003518976	CFAP70	protein_coding	10	73354733	73354835	-	reciprocal_best_hit	NO	NO	NO	NO	NO	NO	1
ENSG00000156042	ENSG00000156042.2_M4	CFAP70	protein_coding	10	73358713	73358859	-	reciprocal_best_hit	NO	NO	NO	YES	NO	NO	0.979452054794521
ENSG00000138279	ENSG00000138279.1_M3	ANXA7	protein_coding	10	73375100	73376217	-	reciprocal_best_hit	NO	NO	NO	YES	NO	NO	0.991047448522829
ENSG00000138279	ENSG00000138279.1_M2	ANXA7	protein_coding	10	73378910	73379023	-	reciprocal_best_hit	NO	NO	NO	YES	NO	NO	1
ENSG00000138279	ENSE00001102255	ANXA7	protein_coding	10	73379878	73379954	-	reciprocal_best_hit	NO	NO	NO	NO	NO	NO	1
ENSG00000138279	ENSE00001102268	ANXA7	protein_coding	10	73380030	73380201	-	reciprocal_best_hit	NO	NO	NO	NO	NO	NO	1
ENSG00000233144	ENSE00001734590	RP11-537A6.9	antisense	10	73381432	73381577	+	reciprocal_best_hit	NO	NO	NO	NO	NO	NO	1
ENSG00000138279	ENSE00001102270_F1	ANXA7	protein_coding	10	73383174	73383240	-	reciprocal_best_hit	NO	NO	YES	NO	NO	NO	1
ENSG00000233144	ENSE00001787914_F1	RP11-537A6.9	antisense	10	73383345	73383496	+	reciprocal_best_hit	NO	NO	YES	NO	NO	NO	0.986754966887417
ENSG00000138279	ENSE00003559522	ANXA7	protein_coding	10	73383576	73383690	-	reciprocal_best_hit	NO	NO	NO	NO	NO	NO	0.991228070175439
ENSG00000138279	ENSE00003552632	ANXA7	protein_coding	10	73387688	73387783	-	reciprocal_best_hit	NO	NO	NO	NO	NO	NO	1
ENSG00000138279	ENSE00003484380	ANXA7	protein_coding	10	73388311	73388414	-	reciprocal_best_hit	NO	NO	NO	NO	NO	NO	0.990291262135922
ENSG00000138279	ENSE00000986949	ANXA7	protein_coding	10	73396043	73396109	-	reciprocal_best_hit	NO	NO	NO	NO	NO	NO	0.984848484848485
ENSG00000138279	ENSG00000138279.2_M2	ANXA7	protein_coding	10	73396518	73396583	-	reciprocal_best_hit	NO	NO	NO	YES	NO	NO	1
ENSG00000138279	ENSE00003538310	ANXA7	protein_coding	10	73397163	73397274	-	reciprocal_best_hit	NO	NO	NO	NO	NO	NO	1
ENSG00000138279	ENSE00003483079	ANXA7	protein_coding	10	73398180	73398385	-	reciprocal_best_hit	NO	NO	NO	NO	NO	NO	1
ENSG00000138279	ENSE00001459061	ANXA7	protein_coding	10	73400802	73400857	-	reciprocal_best_hit	NO	NO	NO	NO	NO	NO	1
ENSG00000138279	ENSE00001646473	ANXA7	protein_coding	10	73408194	73408407	-	reciprocal_best_hit	NO	NO	NO	NO	NO	NO	1
ENSG00000138279	ENSG00000138279.3_M2	ANXA7	protein_coding	10	73414011	73414076	-	reciprocal_best_hit	NO	NO	NO	YES	NO	NO	0.969230769230769
ENSG00000166343	ENSG00000166343.1_M3	MSS51	protein_coding	10	73423578	73424772	-	reciprocal_best_hit	NO	NO	NO	YES	NO	NO	0.991624790619765
ENSG00000166343	ENSE00003593049	MSS51	protein_coding	10	73425097	73425191	-	reciprocal_best_hit	NO	NO	NO	NO	NO	NO	0.98936170212766
ENSG00000166343	ENSG00000166343.1_M2	MSS51	protein_coding	10	73425810	73426377	-	reciprocal_best_hit	NO	NO	NO	YES	NO	NO	0.991181657848324
ENSG00000166343	ENSE00001459007	MSS51	protein_coding	10	73426606	73426731	-	reciprocal_best_hit	NO	NO	NO	NO	NO	NO	1
ENSG00000166343	ENSE00001459009	MSS51	protein_coding	10	73427612	73427768	-	reciprocal_best_hit	NO	NO	NO	NO	NO	NO	1
ENSG00000166343	ENSG00000166343.2_M2	MSS51	protein_coding	10	73428063	73428301	-	reciprocal_best_hit	NO	NO	NO	YES	NO	NO	1
ENSG00000166343	ENSG00000166343.3_M2	MSS51	protein_coding	10	73433512	73433561	-	reciprocal_best_hit	NO	NO	NO	YES	NO	NO	1
ENSG00000107758	ENSG00000107758.1_M3	PPP3CB	protein_coding	10	73436427	73438420	-	reciprocal_best_hit	NO	NO	NO	YES	NO	NO	0.99648770697441
ENSG00000107758	ENSE00002510207	PPP3CB	protein_coding	10	73439871	73439901	-	reciprocal_best_hit	NO	NO	NO	NO	NO	NO	1
ENSG00000107758	ENSG00000107758.1_M2	PPP3CB	protein_coding	10	73443779	73444822	-	reciprocal_best_hit	NO	NO	NO	YES	NO	NO	0.998082454458293
ENSG00000107758	ENSG00000107758.2_M2	PPP3CB	protein_coding	10	73446491	73446576	-	reciprocal_best_hit	NO	NO	NO	YES	NO	NO	1
ENSG00000107758	ENSE00001519726	PPP3CB	protein_coding	10	73448663	73448690	-	reciprocal_best_hit	NO	NO	NO	NO	NO	NO	1
ENSG00000107758	ENSE00003525698	PPP3CB	protein_coding	10	73454411	73454489	-	reciprocal_best_hit	NO	NO	NO	NO	NO	NO	1
ENSG00000107758	ENSG00000107758.2_M3	PPP3CB	protein_coding	10	73466957	73467678	-	reciprocal_best_hit	NO	NO	NO	YES	NO	NO	0.993065187239945
ENSG00000107758	ENSE00003461544	PPP3CB	protein_coding	10	73470686	73470781	-	reciprocal_best_hit	NO	NO	NO	NO	NO	NO	1
ENSG00000107758	ENSE00003474724	PPP3CB	protein_coding	10	73470886	73470964	-	reciprocal_best_hit	NO	NO	NO	NO	NO	NO	1
ENSG00000107758	ENSE00003467307	PPP3CB	protein_coding	10	73471069	73471209	-	reciprocal_best_hit	NO	NO	NO	NO	NO	NO	1
ENSG00000107758	ENSG00000107758.3_M2	PPP3CB	protein_coding	10	73471467	73471613	-	reciprocal_best_hit	NO	NO	NO	YES	NO	NO	0.993150684931507
ENSG00000107758	ENSE00002507180	PPP3CB	protein_coding	10	73474918	73475030	-	reciprocal_best_hit	NO	NO	NO	NO	NO	NO	1
ENSG00000107758	ENSE00002493589	PPP3CB	protein_coding	10	73478498	73478623	-	reciprocal_best_hit	NO	NO	NO	NO	NO	NO	1
ENSG00000107758	ENSE00003517541	PPP3CB	protein_coding	10	73479316	73479517	-	reciprocal_best_hit	NO	NO	NO	NO	NO	NO	1
ENSG00000221817	ENSE00001618002_F1	PPP3CB-AS1	processed_transcript	10	73495524	73495804	+	reciprocal_best_hit	NO	NO	YES	NO	NO	NO	0.989285714285714
ENSG00000107758	ENSG00000107758.3_M3	PPP3CB	protein_coding	10	73495817	73496024	-	reciprocal_best_hit	NO	NO	NO	YES	NO	NO	1
ENSG00000221817	ENSG00000221817.1_M11	PPP3CB-AS1	processed_transcript	10	73496141	73496906	+	reciprocal_best_hit	NO	NO	NO	YES	NO	NO	0.990849673202614
ENSG00000166348	ENSG00000166348.1_M2	USP54	protein_coding	10	73497537	73498297	-	reciprocal_best_hit	NO	NO	NO	YES	NO	NO	0.989473684210526
ENSG00000166348	ENSG00000166348.2_M3	USP54	protein_coding	10	73498867	73499188	-	reciprocal_best_hit	NO	NO	NO	YES	NO	NO	0.993769470404984
ENSG00000221817	ENSG00000221817.1_M5	PPP3CB-AS1	processed_transcript	10	73499594	73499926	+	reciprocal_best_hit	NO	NO	NO	YES	NO	NO	0.987951807228916
ENSG00000166348	ENSE00003541807	USP54	protein_coding	10	73500654	73500838	-	reciprocal_best_hit	NO	NO	NO	NO	NO	NO	0.994565217391304
ENSG00000221817	ENSE00001662877	PPP3CB-AS1	processed_transcript	10	73504183	73504272	+	reciprocal_best_hit	NO	NO	NO	NO	NO	NO	0.98876404494382
ENSG00000221817	ENSG00000221817.1_M2	PPP3CB-AS1	processed_transcript	10	73504537	73504737	+	reciprocal_best_hit	NO	NO	NO	YES	NO	NO	0.995
ENSG00000221817	ENSG00000221817.2_M2	PPP3CB-AS1	processed_transcript	10	73504804	73504849	+	reciprocal_best_hit	NO	NO	NO	YES	NO	NO	1
ENSG00000221817	ENSG00000221817.3_M2	PPP3CB-AS1	processed_transcript	10	73505196	73505307	+	reciprocal_best_hit	NO	NO	NO	YES	NO	NO	1
ENSG00000221817	ENSE00001710755_F3	PPP3CB-AS1	processed_transcript	10	73505426	73507309	+	reciprocal_best_hit	NO	NO	YES	NO	NO	NO	0.990440785979819
ENSG00000166348	ENSE00003528433	USP54	protein_coding	10	73516374	73517747	-	reciprocal_best_hit	NO	NO	NO	NO	NO	NO	0.994173343044428
ENSG00000166348	ENSE00001949257_F1	USP54	protein_coding	10	73518721	73518743	-	reciprocal_best_hit	NO	NO	YES	NO	NO	NO	1
ENSG00000166348	ENSE00001949257_F2	USP54	protein_coding	10	73518864	73519607	-	reciprocal_best_hit	NO	NO	YES	NO	NO	NO	0.993270524899058
ENSG00000221817	ENSE00003066165_F1	PPP3CB-AS1	processed_transcript	10	73519992	73520070	+	reciprocal_best_hit	NO	NO	YES	NO	NO	NO	1
ENSG00000166348	ENSE00003623772	USP54	protein_coding	10	73520907	73521027	-	reciprocal_best_hit	NO	NO	NO	NO	NO	NO	0.991666666666667
ENSG00000166348	ENSE00003538552	USP54	protein_coding	10	73523582	73523750	-	reciprocal_best_hit	NO	NO	NO	NO	NO	NO	1
ENSG00000166348	ENSG00000166348.2_M2	USP54	protein_coding	10	73526646	73526780	-	reciprocal_best_hit	NO	NO	NO	YES	NO	NO	0.992537313432836
ENSG00000207327	ENSE00001808029	RNU6-883P	snRNA	10	73529050	73529157	-	reciprocal_best_hit	NO	NO	NO	NO	NO	NO	0.990654205607477
ENSG00000166348	ENSG00000166348.3_M2	USP54	protein_coding	10	73529540	73529911	-	reciprocal_best_hit	NO	NO	NO	YES	NO	NO	0.994609164420485
ENSG00000166348	ENSG00000166348.4_M2	USP54	protein_coding	10	73530142	73530523	-	reciprocal_best_hit	NO	NO	NO	YES	NO	NO	0.99737532808399
ENSG00000166348	ENSG00000166348.5_M2	USP54	protein_coding	10	73530703	73530835	-	reciprocal_best_hit	NO	NO	NO	YES	NO	NO	1
ENSG00000166348	ENSE00003463359	USP54	protein_coding	10	73534599	73534770	-	reciprocal_best_hit	NO	NO	NO	NO	NO	NO	1
ENSG00000166348	ENSG00000166348.6_M2	USP54	protein_coding	10	73536200	73536437	-	reciprocal_best_hit	NO	NO	NO	YES	NO	NO	0.9957805907173
ENSG00000237139	ENSE00001746679	RPS26P41	processed_pseudogene	10	73538222	73538391	+	reciprocal_best_hit	NO	NO	NO	NO	NO	NO	0.994082840236686
ENSG00000166348	ENSG00000166348.7_M2	USP54	protein_coding	10	73539443	73539593	-	reciprocal_best_hit	NO	NO	NO	YES	NO	NO	1
ENSG00000166348	ENSG00000166348.8_M2	USP54	protein_coding	10	73541374	73541521	-	reciprocal_best_hit	NO	NO	NO	YES	NO	NO	1
ENSG00000166348	ENSG00000166348.3_M3	USP54	protein_coding	10	73541632	73541892	-	reciprocal_best_hit	NO	NO	NO	YES	NO	NO	1
ENSG00000166348	ENSG00000166348.9_M2	USP54	protein_coding	10	73542802	73542885	-	reciprocal_best_hit	NO	NO	NO	YES	NO	NO	1
ENSG00000166348	ENSG00000166348.10_M2	USP54	protein_coding	10	73543017	73543131	-	reciprocal_best_hit	NO	NO	NO	YES	NO	NO	1
ENSG00000166348	ENSE00003667326	USP54	protein_coding	10	73545537	73545672	-	reciprocal_best_hit	NO	NO	NO	NO	NO	NO	1
ENSG00000166348	ENSE00001855799	USP54	protein_coding	10	73546533	73546636	-	reciprocal_best_hit	NO	NO	NO	NO	NO	NO	0.980582524271845
ENSG00000166348	ENSE00001866736	USP54	protein_coding	10	73553214	73553340	-	reciprocal_best_hit	NO	NO	NO	NO	NO	NO	1
ENSG00000166348	ENSE00003530480	USP54	protein_coding	10	73571420	73571513	-	reciprocal_best_hit	NO	NO	NO	NO	NO	NO	1
ENSG00000166348	ENSG00000166348.11_M2	USP54	protein_coding	10	73575511	73575675	-	reciprocal_best_hit	NO	NO	NO	YES	NO	NO	1
ENSG00000166348	ENSG00000166348.1_M4	USP54	protein_coding	10	73575794	73576361	-	reciprocal_best_hit	NO	NO	NO	YES	NO	NO	0.998236331569665
ENSG00000166348	ENSG00000166348.4_M3	USP54	protein_coding	10	73591277	73591540	-	reciprocal_best_hit	NO	NO	NO	YES	NO	NO	1
ENSG00000166348	ENSE00001766825	USP54	protein_coding	10	73606368	73606468	-	reciprocal_best_hit	NO	NO	NO	NO	NO	NO	0.99
ENSG00000166348	ENSE00001930825	USP54	protein_coding	10	73624438	73624542	-	reciprocal_best_hit	NO	NO	NO	NO	NO	NO	1
ENSG00000166348	ENSE00001519714	USP54	protein_coding	10	73625566	73625650	-	reciprocal_best_hit	NO	NO	NO	NO	NO	NO	0.976190476190476
ENSG00000268584	ENSE00003035555	RP11-464F9.20	antisense	10	73625995	73626790	+	reciprocal_best_hit	NO	NO	NO	NO	NO	NO	0.983647798742138
ENSG00000272791	ENSE00003706532	RP11-464F9.22	lincRNA	10	73630555	73631490	+	reciprocal_best_hit	NO	NO	NO	NO	NO	NO	0.989304812834225
ENSG00000177791	ENSE00001219097	MYOZ1	protein_coding	10	73631653	73632161	-	reciprocal_best_hit	NO	NO	NO	NO	NO	NO	0.998031496062992
ENSG00000177791	ENSE00001295530	MYOZ1	protein_coding	10	73633899	73634065	-	reciprocal_best_hit	NO	NO	NO	NO	NO	NO	0.993975903614458
ENSG00000177791	ENSE00001219081	MYOZ1	protein_coding	10	73634483	73634733	-	reciprocal_best_hit	NO	NO	NO	NO	NO	NO	0.992
ENSG00000177791	ENSE00001324670	MYOZ1	protein_coding	10	73637743	73637922	-	reciprocal_best_hit	NO	NO	NO	NO	NO	NO	1
ENSG00000177791	ENSE00001458867	MYOZ1	protein_coding	10	73639944	73640035	-	reciprocal_best_hit	NO	NO	NO	NO	NO	NO	1
ENSG00000177791	ENSE00001219094	MYOZ1	protein_coding	10	73641410	73641757	-	reciprocal_best_hit	NO	NO	NO	NO	NO	NO	0.997118155619596
ENSG00000166317	ENSE00001458863	SYNPO2L	protein_coding	10	73644880	73648879	-	reciprocal_best_hit	NO	NO	NO	NO	NO	NO	0.993998499624906
ENSG00000166317	ENSE00001458864	SYNPO2L	protein_coding	10	73650907	73651029	-	reciprocal_best_hit	NO	NO	NO	NO	NO	NO	0.991803278688525
ENSG00000166317	ENSG00000166317.1_M2	SYNPO2L	protein_coding	10	73653138	73653653	-	reciprocal_best_hit	NO	NO	NO	YES	NO	NO	1
ENSG00000271848	ENSG00000271848.1_M2	RP11-464F9.21	antisense	10	73654038	73654128	+	reciprocal_best_hit	NO	NO	NO	YES	NO	NO	0.988888888888889
ENSG00000271848	ENSG00000271848.2_M2	RP11-464F9.21	antisense	10	73654280	73654306	+	reciprocal_best_hit	NO	NO	NO	YES	NO	NO	1
ENSG00000166317	ENSE00001519656	SYNPO2L	protein_coding	10	73655817	73656072	-	reciprocal_best_hit	NO	NO	NO	NO	NO	NO	0.992156862745098
ENSG00000252072	ENSE00002088540	RNA5SP320	rRNA	10	73706489	73706613	+	reciprocal_best_hit	YES	NO	NO	NO	NO	NO	0.991935483870968
ENSG00000242338	ENSE00002690958	BMS1P4	transcribed_unprocessed_pseudogene	10	73715842	73716180	-	reciprocal_best_hit	NO	NO	NO	NO	NO	NO	1
ENSG00000242288	ENSE00003700296	RP11-464F9.1	processed_transcript	10	73718014	73718165	-	reciprocal_best_hit	NO	NO	NO	NO	NO	NO	1
ENSG00000250959	ENSG00000250959.1_M2	GLUD1P3	transcribed_unprocessed_pseudogene	10	73731175	73731771	+	reciprocal_best_hit	NO	NO	NO	YES	NO	NO	0.963087248322148
ENSG00000235316	ENSE00001633759	DUSP8P5	processed_pseudogene	10	73731823	73733638	+	reciprocal_best_hit	NO	NO	NO	NO	NO	NO	0.992837465564738
ENSG00000279088	ENSE00003756440	RP11-574K11.24	TEC	10	73742994	73744230	-	reciprocal_best_hit	NO	NO	NO	NO	NO	NO	0.989482200647249
ENSG00000176986	ENSG00000176986.1_M3	SEC24C	protein_coding	10	73744383	73744437	+	reciprocal_best_hit	NO	NO	NO	YES	NO	NO	0.981481481481482
ENSG00000176986	ENSE00001383824	SEC24C	protein_coding	10	73746629	73746716	+	reciprocal_best_hit	NO	NO	NO	NO	NO	NO	0.988505747126437
ENSG00000176986	ENSG00000176986.1_M2	SEC24C	protein_coding	10	73746804	73747004	+	reciprocal_best_hit	NO	NO	NO	YES	NO	NO	0.995
ENSG00000176986	ENSE00003475983	SEC24C	protein_coding	10	73751107	73751243	+	reciprocal_best_hit	NO	NO	NO	NO	NO	NO	1
ENSG00000176986	ENSE00001837376	SEC24C	protein_coding	10	73751716	73752102	+	reciprocal_best_hit	NO	NO	NO	NO	NO	NO	0.994818652849741
ENSG00000176986	ENSE00003543458	SEC24C	protein_coding	10	73759621	73759794	+	reciprocal_best_hit	NO	NO	NO	NO	NO	NO	0.994219653179191
ENSG00000176986	ENSG00000176986.2_M2	SEC24C	protein_coding	10	73760017	73760386	+	reciprocal_best_hit	NO	NO	NO	YES	NO	NO	0.997289972899729
ENSG00000176986	ENSE00000834045	SEC24C	protein_coding	10	73760712	73760849	+	reciprocal_best_hit	NO	NO	NO	NO	NO	NO	0.992700729927007
ENSG00000176986	ENSE00003784004	SEC24C	protein_coding	10	73762097	73762166	+	reciprocal_best_hit	NO	NO	NO	NO	NO	NO	1
ENSG00000176986	ENSG00000176986.3_M2	SEC24C	protein_coding	10	73763489	73763601	+	reciprocal_best_hit	NO	NO	NO	YES	NO	NO	0.991071428571429
ENSG00000176986	ENSE00000834043	SEC24C	protein_coding	10	73763855	73763983	+	reciprocal_best_hit	NO	NO	NO	NO	NO	NO	1
ENSG00000176986	ENSE00001184192	SEC24C	protein_coding	10	73765450	73765589	+	reciprocal_best_hit	NO	NO	NO	NO	NO	NO	1
ENSG00000176986	ENSE00001184188	SEC24C	protein_coding	10	73765799	73765915	+	reciprocal_best_hit	NO	NO	NO	NO	NO	NO	1
ENSG00000176986	ENSE00001184185	SEC24C	protein_coding	10	73766085	73766210	+	reciprocal_best_hit	NO	NO	NO	NO	NO	NO	0.992
ENSG00000176986	ENSE00003479798	SEC24C	protein_coding	10	73766349	73766541	+	reciprocal_best_hit	NO	NO	NO	NO	NO	NO	1
ENSG00000176986	ENSE00001625331	SEC24C	protein_coding	10	73766759	73766853	+	reciprocal_best_hit	NO	NO	NO	NO	NO	NO	0.978723404255319
ENSG00000176986	ENSE00002435205	SEC24C	protein_coding	10	73767053	73767170	+	reciprocal_best_hit	NO	NO	NO	NO	NO	NO	1
ENSG00000176986	ENSG00000176986.4_M2	SEC24C	protein_coding	10	73767836	73768007	+	reciprocal_best_hit	NO	NO	NO	YES	NO	NO	0.988304093567251
ENSG00000176986	ENSE00003477504	SEC24C	protein_coding	10	73768809	73768906	+	reciprocal_best_hit	NO	NO	NO	NO	NO	NO	1
ENSG00000176986	ENSE00003465865	SEC24C	protein_coding	10	73769006	73769152	+	reciprocal_best_hit	NO	NO	NO	NO	NO	NO	0.993150684931507
ENSG00000279689	ENSE00003757551_F1	RP11-574K11.32	TEC	10	73769263	73769346	-	reciprocal_best_hit	NO	NO	YES	NO	NO	NO	0.963855421686747
ENSG00000279689	ENSE00003757551_F2	RP11-574K11.32	TEC	10	73769733	73769835	-	reciprocal_best_hit	NO	NO	YES	NO	NO	NO	1
ENSG00000279689	ENSE00003757551_F3	RP11-574K11.32	TEC	10	73770015	73770279	-	reciprocal_best_hit	NO	NO	YES	NO	NO	NO	0.988636363636364
ENSG00000279689	ENSE00003757551_F4	RP11-574K11.32	TEC	10	73770798	73770954	-	reciprocal_best_hit	NO	NO	YES	NO	NO	NO	0.993589743589744
ENSG00000279689	ENSE00003757551_F5	RP11-574K11.32	TEC	10	73772161	73772290	-	reciprocal_best_hit	NO	NO	YES	NO	NO	NO	1
ENSG00000196968	ENSG00000196968.1_M2	FUT11	protein_coding	10	73772862	73773041	+	reciprocal_best_hit	NO	NO	NO	YES	NO	NO	0.988826815642458
ENSG00000196968	ENSG00000196968.1_M3	FUT11	protein_coding	10	73773189	73775123	+	reciprocal_best_hit	NO	NO	NO	YES	NO	NO	0.983971044467425
ENSG00000196968	ENSG00000196968.2_M2	FUT11	protein_coding	10	73775418	73776219	+	reciprocal_best_hit	NO	NO	NO	YES	NO	NO	0.995006242197253
ENSG00000196968	ENSE00001834872	FUT11	protein_coding	10	73778827	73780251	+	reciprocal_best_hit	NO	NO	NO	NO	NO	NO	0.992275280898876
ENSG00000172586	ENSG00000172586.1_M2	CHCHD1	protein_coding	10	73782046	73782199	+	reciprocal_best_hit	NO	NO	NO	YES	NO	NO	1
ENSG00000172586	ENSG00000172586.1_M3	CHCHD1	protein_coding	10	73782322	73783652	+	reciprocal_best_hit	NO	NO	NO	YES	NO	NO	0.989473684210526
ENSG00000214655	ENSG00000214655.1_M6	ZSWIM8	protein_coding	10	73785581	73786679	+	reciprocal_best_hit	NO	NO	NO	YES	NO	NO	0.989981785063752
ENSG00000214655	ENSE00001561830	ZSWIM8	protein_coding	10	73788669	73788823	+	reciprocal_best_hit	NO	NO	NO	NO	NO	NO	1
ENSG00000214655	ENSE00001558487	ZSWIM8	protein_coding	10	73789095	73789190	+	reciprocal_best_hit	NO	NO	NO	NO	NO	NO	1
ENSG00000214655	ENSG00000214655.1_M2	ZSWIM8	protein_coding	10	73789366	73789539	+	reciprocal_best_hit	NO	NO	NO	YES	NO	NO	1
ENSG00000214655	ENSE00003474682	ZSWIM8	protein_coding	10	73789716	73789824	+	reciprocal_best_hit	NO	NO	NO	NO	NO	NO	1
ENSG00000214655	ENSE00003493517	ZSWIM8	protein_coding	10	73789955	73790037	+	reciprocal_best_hit	NO	NO	NO	NO	NO	NO	0.98780487804878
ENSG00000214655	ENSG00000214655.2_M2	ZSWIM8	protein_coding	10	73790171	73790292	+	reciprocal_best_hit	NO	NO	NO	YES	NO	NO	1
ENSG00000214655	ENSE00001534649	ZSWIM8	protein_coding	10	73790974	73791176	+	reciprocal_best_hit	NO	NO	NO	NO	NO	NO	0.995049504950495
ENSG00000280238	ENSE00003755299_F1	RP11-574K11.26	TEC	10	73791217	73791323	+	reciprocal_best_hit	NO	NO	YES	NO	NO	NO	1
ENSG00000214655	ENSE00001534648_F1	ZSWIM8	protein_coding	10	73791490	73791499	+	reciprocal_best_hit	NO	NO	YES	NO	NO	NO	1
ENSG00000214655	ENSG00000214655.1_M7	ZSWIM8	protein_coding	10	73791858	73792852	+	reciprocal_best_hit	NO	NO	NO	YES	NO	NO	0.996981891348089
ENSG00000214655	ENSG00000214655.3_M2	ZSWIM8	protein_coding	10	73793587	73793719	+	reciprocal_best_hit	NO	NO	NO	YES	NO	NO	1
ENSG00000214655	ENSG00000214655.1_M3	ZSWIM8	protein_coding	10	73793864	73794044	+	reciprocal_best_hit	NO	NO	NO	YES	NO	NO	1
ENSG00000214655	ENSG00000214655.1_M5	ZSWIM8	protein_coding	10	73794146	73794943	+	reciprocal_best_hit	NO	NO	NO	YES	NO	NO	0.991217063989962
ENSG00000214655	ENSE00003487402	ZSWIM8	protein_coding	10	73795538	73795663	+	reciprocal_best_hit	NO	NO	NO	NO	NO	NO	0.992
ENSG00000214655	ENSE00001928140	ZSWIM8	protein_coding	10	73796370	73796403	+	reciprocal_best_hit	NO	NO	NO	NO	NO	NO	1
ENSG00000272589	ENSE00001733541_F1	ZSWIM8-AS1	antisense	10	73796513	73796752	-	reciprocal_best_hit	NO	NO	YES	NO	NO	NO	0.98326359832636
ENSG00000272589	ENSE00001733541_F2	ZSWIM8-AS1	antisense	10	73797014	73797112	-	reciprocal_best_hit	NO	NO	YES	NO	NO	NO	1
ENSG00000214655	ENSG00000214655.5_M2	ZSWIM8	protein_coding	10	73797589	73797609	+	reciprocal_best_hit	NO	NO	NO	YES	NO	NO	1
ENSG00000214655	ENSE00003470122_F1	ZSWIM8	protein_coding	10	73797780	73797821	+	reciprocal_best_hit	NO	NO	YES	NO	NO	NO	1
ENSG00000272589	ENSE00001775921_F1	ZSWIM8-AS1	antisense	10	73798070	73798088	-	reciprocal_best_hit	NO	NO	YES	NO	NO	NO	1
ENSG00000214655	ENSE00003488564	ZSWIM8	protein_coding	10	73798229	73798453	+	reciprocal_best_hit	NO	NO	NO	NO	NO	NO	0.995535714285714
ENSG00000214655	ENSG00000214655.2_M6	ZSWIM8	protein_coding	10	73799001	73799499	+	reciprocal_best_hit	NO	NO	NO	YES	NO	NO	0.995983935742972
ENSG00000214655	ENSG00000214655.2_M5	ZSWIM8	protein_coding	10	73799632	73800194	+	reciprocal_best_hit	NO	NO	NO	YES	NO	NO	0.98932384341637
ENSG00000214655	ENSE00003538450	ZSWIM8	protein_coding	10	73800295	73800472	+	reciprocal_best_hit	NO	NO	NO	NO	NO	NO	1
ENSG00000272589	ENSE00003706821	ZSWIM8-AS1	antisense	10	73800502	73800559	-	reciprocal_best_hit	NO	NO	NO	NO	NO	NO	1
ENSG00000214655	ENSG00000214655.1_M10	ZSWIM8	protein_coding	10	73800639	73801195	+	reciprocal_best_hit	NO	NO	NO	YES	NO	NO	0.998201438848921
ENSG00000214655	ENSG00000214655.2_M7	ZSWIM8	protein_coding	10	73801315	73801339	+	reciprocal_best_hit	NO	NO	NO	YES	NO	NO	1
ENSG00000272916	ENSE00003643885_F1	RP11-574K11.31	protein_coding	10	73801797	73801910	-	reciprocal_best_hit	NO	NO	YES	NO	NO	NO	0.991150442477876
ENSG00000272916	ENSE00003643885_F2	RP11-574K11.31	protein_coding	10	73802576	73802595	-	reciprocal_best_hit	NO	NO	YES	NO	NO	NO	1
ENSG00000166507	ENSE00001183932_F1	NDST2	protein_coding	10	73802971	73803008	-	reciprocal_best_hit	NO	NO	YES	NO	NO	NO	1
ENSG00000166507	ENSG00000166507.1_M2	NDST2	protein_coding	10	73803077	73803081	-	reciprocal_best_hit	NO	NO	NO	YES	NO	NO	0.98
ENSG00000166507	ENSG00000166507.2_M2	NDST2	protein_coding	10	73803188	73803359	-	reciprocal_best_hit	NO	NO	NO	YES	NO	NO	0.988304093567251
ENSG00000166507	ENSE00003708643	NDST2	protein_coding	10	73803573	73803748	-	reciprocal_best_hit	NO	NO	NO	NO	NO	NO	0.994285714285714
ENSG00000166507	ENSE00003710586	NDST2	protein_coding	10	73803892	73804016	-	reciprocal_best_hit	NO	NO	NO	NO	NO	NO	0.991935483870968
ENSG00000166507	ENSE00003703540	NDST2	protein_coding	10	73804772	73804869	-	reciprocal_best_hit	NO	NO	NO	NO	NO	NO	1
ENSG00000166507	ENSE00003708083	NDST2	protein_coding	10	73805586	73805769	-	reciprocal_best_hit	NO	NO	NO	NO	NO	NO	1
ENSG00000166507	ENSE00003704863	NDST2	protein_coding	10	73805899	73806028	-	reciprocal_best_hit	NO	NO	NO	NO	NO	NO	0.992248062015504
ENSG00000166507	ENSE00003707121	NDST2	protein_coding	10	73806288	73806474	-	reciprocal_best_hit	NO	NO	NO	NO	NO	NO	1
ENSG00000166507	ENSE00003704750	NDST2	protein_coding	10	73806656	73806811	-	reciprocal_best_hit	NO	NO	NO	NO	NO	NO	1
ENSG00000166507	ENSG00000166507.3_M2	NDST2	protein_coding	10	73806875	73807195	-	reciprocal_best_hit	NO	NO	NO	YES	NO	NO	0.99375
ENSG00000166507	ENSG00000166507.1_M5	NDST2	protein_coding	10	73807383	73808731	-	reciprocal_best_hit	NO	NO	NO	YES	NO	NO	0.997774480712166
ENSG00000166507	ENSE00001856251	NDST2	protein_coding	10	73808812	73809076	-	reciprocal_best_hit	NO	NO	NO	NO	NO	NO	0.996212121212121
ENSG00000166507	ENSG00000166507.4_M2	NDST2	protein_coding	10	73810683	73810903	-	reciprocal_best_hit	NO	NO	NO	YES	NO	NO	1
ENSG00000166507	ENSE00001534413_F1	NDST2	protein_coding	10	73811651	73811798	-	reciprocal_best_hit	NO	NO	YES	NO	NO	NO	0.986394557823129
ENSG00000148660	ENSE00001283184_F1	CAMK2G	protein_coding	10	73812500	73813517	-	reciprocal_best_hit	NO	NO	YES	NO	NO	NO	0.995083579154376
ENSG00000148660	ENSG00000148660.1_M5	CAMK2G	protein_coding	10	73813653	73814428	-	reciprocal_best_hit	NO	NO	NO	YES	NO	NO	0.994838709677419
ENSG00000224195	ENSE00001797193_F1	RP11-574K11.5	antisense	10	73814505	73814737	+	reciprocal_best_hit	NO	NO	YES	NO	NO	NO	1
ENSG00000148660	ENSG00000148660.1_M2	CAMK2G	protein_coding	10	73815002	73815247	-	reciprocal_best_hit	NO	NO	NO	YES	NO	NO	1
ENSG00000148660	ENSG00000148660.2_M2	CAMK2G	protein_coding	10	73815866	73817117	-	reciprocal_best_hit	NO	NO	NO	YES	NO	NO	0.992006394884093
ENSG00000148660	ENSG00000148660.3_M2	CAMK2G	protein_coding	10	73817478	73817782	-	reciprocal_best_hit	NO	NO	NO	YES	NO	NO	0.996710526315789
ENSG00000148660	ENSE00001883644	CAMK2G	protein_coding	10	73818208	73818895	-	reciprocal_best_hit	NO	NO	NO	NO	NO	NO	0.991266375545852
ENSG00000148660	ENSG00000148660.1_M3	CAMK2G	protein_coding	10	73819531	73819645	-	reciprocal_best_hit	NO	NO	NO	YES	NO	NO	1
ENSG00000148660	ENSG00000148660.4_M2	CAMK2G	protein_coding	10	73821677	73821730	-	reciprocal_best_hit	NO	NO	NO	YES	NO	NO	1
ENSG00000148660	ENSE00003462467	CAMK2G	protein_coding	10	73824039	73824084	-	reciprocal_best_hit	NO	NO	NO	NO	NO	NO	1
ENSG00000148660	ENSG00000148660.5_M2	CAMK2G	protein_coding	10	73825278	73825347	-	reciprocal_best_hit	NO	NO	NO	YES	NO	NO	1
ENSG00000148660	ENSE00001283216	CAMK2G	protein_coding	10	73828088	73828121	-	reciprocal_best_hit	NO	NO	NO	NO	NO	NO	1
ENSG00000148660	ENSG00000148660.6_M2	CAMK2G	protein_coding	10	73837013	73837511	-	reciprocal_best_hit	NO	NO	NO	YES	NO	NO	0.995983935742972
ENSG00000148660	ENSE00003483080	CAMK2G	protein_coding	10	73839538	73839601	-	reciprocal_best_hit	NO	NO	NO	NO	NO	NO	1
ENSG00000229990	ENSE00001794350	RP11-574K11.8	antisense	10	73841832	73841917	+	reciprocal_best_hit	NO	NO	NO	NO	NO	NO	0.988235294117647
ENSG00000148660	ENSE00003494300	CAMK2G	protein_coding	10	73842168	73842211	-	reciprocal_best_hit	NO	NO	NO	NO	NO	NO	1
ENSG00000148660	ENSE00003519184	CAMK2G	protein_coding	10	73842457	73842541	-	reciprocal_best_hit	NO	NO	NO	NO	NO	NO	1
ENSG00000229990	ENSE00001801155	RP11-574K11.8	antisense	10	73846334	73847115	+	reciprocal_best_hit	NO	NO	NO	NO	NO	NO	0.989756722151088
ENSG00000148660	ENSE00003484178	CAMK2G	protein_coding	10	73847224	73847347	-	reciprocal_best_hit	NO	NO	NO	NO	NO	NO	0.991869918699187
ENSG00000148660	ENSG00000148660.2_M3	CAMK2G	protein_coding	10	73847987	73848082	-	reciprocal_best_hit	NO	NO	NO	YES	NO	NO	1
ENSG00000148660	ENSE00003484607	CAMK2G	protein_coding	10	73848525	73848609	-	reciprocal_best_hit	NO	NO	NO	NO	NO	NO	1
ENSG00000148660	ENSE00003475997	CAMK2G	protein_coding	10	73849012	73849115	-	reciprocal_best_hit	NO	NO	NO	NO	NO	NO	1
ENSG00000148660	ENSE00003546178	CAMK2G	protein_coding	10	73849260	73849333	-	reciprocal_best_hit	NO	NO	NO	NO	NO	NO	1
ENSG00000148660	ENSE00003594278	CAMK2G	protein_coding	10	73852253	73852319	-	reciprocal_best_hit	NO	NO	NO	NO	NO	NO	1
ENSG00000148660	ENSE00001900822	CAMK2G	protein_coding	10	73852613	73852816	-	reciprocal_best_hit	NO	NO	NO	NO	NO	NO	1
ENSG00000148660	ENSE00001183860	CAMK2G	protein_coding	10	73853191	73853246	-	reciprocal_best_hit	NO	NO	NO	NO	NO	NO	1
ENSG00000148660	ENSG00000148660.7_M2	CAMK2G	protein_coding	10	73860829	73860889	-	reciprocal_best_hit	NO	NO	NO	YES	NO	NO	1
ENSG00000148660	ENSE00003536602	CAMK2G	protein_coding	10	73872988	73873083	-	reciprocal_best_hit	NO	NO	NO	NO	NO	NO	1
ENSG00000148660	ENSE00001957594	CAMK2G	protein_coding	10	73873389	73873523	-	reciprocal_best_hit	NO	NO	NO	NO	NO	NO	0.992537313432836
ENSG00000148660	ENSG00000148660.1_M6	CAMK2G	protein_coding	10	73874396	73874591	-	reciprocal_best_hit	NO	NO	NO	YES	NO	NO	1
ENSG00000122861	ENSE00001908503	PLAU	protein_coding	10	73909176	73909294	+	reciprocal_best_hit	NO	NO	NO	NO	NO	NO	0.974576271186441
ENSG00000222047	ENSG00000222047.1_M2	C10orf55	protein_coding	10	73909968	73910604	-	reciprocal_best_hit	NO	NO	NO	YES	NO	NO	0.993710691823899
ENSG00000222047	ENSG00000222047.2_M2	C10orf55	protein_coding	10	73910749	73911103	-	reciprocal_best_hit	NO	NO	NO	YES	NO	NO	0.994350282485876
ENSG00000222047	ENSG00000222047.3_M2	C10orf55	protein_coding	10	73911218	73911524	-	reciprocal_best_hit	NO	NO	NO	YES	NO	NO	0.986928104575163
ENSG00000222047	ENSG00000222047.4_M2	C10orf55	protein_coding	10	73911925	73912040	-	reciprocal_best_hit	NO	NO	NO	YES	NO	NO	0.991304347826087
ENSG00000222047	ENSG00000222047.5_M2	C10orf55	protein_coding	10	73912068	73912095	-	reciprocal_best_hit	NO	NO	NO	YES	NO	NO	1
ENSG00000222047	ENSE00003756240_F1	C10orf55	protein_coding	10	73912199	73912214	-	reciprocal_best_hit	NO	NO	YES	NO	NO	NO	1
ENSG00000122861	ENSE00003580953_F1	PLAU	protein_coding	10	73912284	73912322	+	reciprocal_best_hit	NO	NO	YES	NO	NO	NO	1
ENSG00000122861	ENSG00000122861.1_M2	PLAU	protein_coding	10	73912923	73913042	+	reciprocal_best_hit	NO	NO	NO	YES	NO	NO	0.983193277310924
ENSG00000122861	ENSE00003612414_F2	PLAU	protein_coding	10	73913075	73913098	+	reciprocal_best_hit	NO	NO	YES	NO	NO	NO	1
ENSG00000122861	ENSE00003538856	PLAU	protein_coding	10	73913289	73913381	+	reciprocal_best_hit	NO	NO	NO	NO	NO	NO	0.989130434782609
ENSG00000122861	ENSG00000122861.2_M2	PLAU	protein_coding	10	73913538	73913758	+	reciprocal_best_hit	NO	NO	NO	YES	NO	NO	0.995454545454545
ENSG00000122861	ENSE00001169178	PLAU	protein_coding	10	73913979	73914128	+	reciprocal_best_hit	NO	NO	NO	NO	NO	NO	1
ENSG00000122861	ENSE00001169173	PLAU	protein_coding	10	73914775	73914916	+	reciprocal_best_hit	NO	NO	NO	NO	NO	NO	1
ENSG00000122861	ENSE00001169164	PLAU	protein_coding	10	73915250	73915399	+	reciprocal_best_hit	NO	NO	NO	NO	NO	NO	0.993288590604027
ENSG00000122861	ENSG00000122861.3_M2	PLAU	protein_coding	10	73916388	73916518	+	reciprocal_best_hit	NO	NO	NO	YES	NO	NO	0.992307692307692
ENSG00000122861	ENSG00000122861.4_M2	PLAU	protein_coding	10	73916642	73917497	+	reciprocal_best_hit	NO	NO	NO	YES	NO	NO	0.994152046783626
ENSG00000222047	ENSE00001579211	C10orf55	protein_coding	10	73922632	73922777	-	reciprocal_best_hit	NO	NO	NO	NO	NO	NO	0.986206896551724
ENSG00000035403	ENSE00003760192	VCL	protein_coding	10	73995192	73995231	+	reciprocal_best_hit	NO	NO	NO	NO	NO	NO	0.980392156862745
ENSG00000035403	ENSE00003759288	VCL	protein_coding	10	73997181	73997221	+	reciprocal_best_hit	NO	NO	NO	NO	NO	NO	0.98
ENSG00000035403	ENSG00000035403.1_M2	VCL	protein_coding	10	73998113	73998375	+	reciprocal_best_hit	NO	NO	NO	YES	NO	NO	1
ENSG00000225761	ENSE00001595030	RP11-417O11.5	sense_intronic	10	74005136	74005280	+	reciprocal_best_hit	NO	NO	NO	NO	NO	NO	1
ENSG00000225761	ENSE00001749544	RP11-417O11.5	sense_intronic	10	74027617	74027915	+	reciprocal_best_hit	NO	NO	NO	NO	NO	NO	0.98993288590604
ENSG00000035403	ENSG00000035403.2_M2	VCL	protein_coding	10	74043082	74043153	+	reciprocal_best_hit	NO	NO	NO	YES	NO	NO	1
ENSG00000035403	ENSE00001947995	VCL	protein_coding	10	74063685	74063890	+	reciprocal_best_hit	NO	NO	NO	NO	NO	NO	0.995121951219512
ENSG00000035403	ENSE00002495268	VCL	protein_coding	10	74070669	74070820	+	reciprocal_best_hit	NO	NO	NO	NO	NO	NO	1
ENSG00000035403	ENSE00001024245	VCL	protein_coding	10	74070974	74071083	+	reciprocal_best_hit	NO	NO	NO	NO	NO	NO	1
ENSG00000035403	ENSE00001024249	VCL	protein_coding	10	74072729	74072852	+	reciprocal_best_hit	NO	NO	NO	NO	NO	NO	1
ENSG00000035403	ENSG00000035403.3_M2	VCL	protein_coding	10	74074742	74077748	+	reciprocal_best_hit	NO	NO	NO	YES	NO	NO	0.987358616101131
ENSG00000035403	ENSE00001024248	VCL	protein_coding	10	74082453	74082544	+	reciprocal_best_hit	NO	NO	NO	NO	NO	NO	1
ENSG00000035403	ENSE00000986356	VCL	protein_coding	10	74083365	74083513	+	reciprocal_best_hit	NO	NO	NO	NO	NO	NO	1
ENSG00000035403	ENSE00000986357	VCL	protein_coding	10	74089195	74089349	+	reciprocal_best_hit	NO	NO	NO	NO	NO	NO	1
ENSG00000035403	ENSE00000986358	VCL	protein_coding	10	74090022	74090198	+	reciprocal_best_hit	NO	NO	NO	NO	NO	NO	1
ENSG00000035403	ENSE00001024262	VCL	protein_coding	10	74094270	74094461	+	reciprocal_best_hit	NO	NO	NO	NO	NO	NO	1
ENSG00000035403	ENSE00000986360	VCL	protein_coding	10	74095655	74095855	+	reciprocal_best_hit	NO	NO	NO	NO	NO	NO	0.995
ENSG00000035403	ENSE00000986361	VCL	protein_coding	10	74097203	74097332	+	reciprocal_best_hit	NO	NO	NO	NO	NO	NO	1
ENSG00000035403	ENSG00000035403.4_M2	VCL	protein_coding	10	74100947	74101097	+	reciprocal_best_hit	NO	NO	NO	YES	NO	NO	0.993333333333333
ENSG00000035403	ENSE00003463820	VCL	protein_coding	10	74103819	74103928	+	reciprocal_best_hit	NO	NO	NO	NO	NO	NO	1
ENSG00000035403	ENSG00000035403.1_M3	VCL	protein_coding	10	74104927	74105353	+	reciprocal_best_hit	NO	NO	NO	YES	NO	NO	0.992957746478873
ENSG00000035403	ENSE00003488226	VCL	protein_coding	10	74107229	74107354	+	reciprocal_best_hit	NO	NO	NO	NO	NO	NO	1
ENSG00000035403	ENSG00000035403.5_M2	VCL	protein_coding	10	74108970	74109156	+	reciprocal_best_hit	NO	NO	NO	YES	NO	NO	1
ENSG00000035403	ENSE00000709651	VCL	protein_coding	10	74111908	74112112	+	reciprocal_best_hit	NO	NO	NO	NO	NO	NO	0.995098039215686
ENSG00000035403	ENSE00000709670	VCL	protein_coding	10	74114183	74114387	+	reciprocal_best_hit	NO	NO	NO	NO	NO	NO	1
ENSG00000035403	ENSE00000986366	VCL	protein_coding	10	74114794	74114899	+	reciprocal_best_hit	NO	NO	NO	NO	NO	NO	1
ENSG00000035403	ENSG00000035403.2_M3	VCL	protein_coding	10	74118022	74120254	+	reciprocal_best_hit	NO	NO	NO	YES	NO	NO	0.990143369175627
ENSG00000185009	ENSG00000185009.1_M2	AP3M1	protein_coding	10	74121363	74123910	-	reciprocal_best_hit	NO	NO	NO	YES	NO	NO	0.995681193561052
ENSG00000185009	ENSE00001305036	AP3M1	protein_coding	10	74124379	74124524	-	reciprocal_best_hit	NO	NO	NO	NO	NO	NO	0.993103448275862
ENSG00000185009	ENSE00001328145	AP3M1	protein_coding	10	74126147	74126355	-	reciprocal_best_hit	NO	NO	NO	NO	NO	NO	1
ENSG00000185009	ENSG00000185009.2_M2	AP3M1	protein_coding	10	74128877	74129241	-	reciprocal_best_hit	NO	NO	NO	YES	NO	NO	1
ENSG00000185009	ENSG00000185009.3_M2	AP3M1	protein_coding	10	74129906	74130004	-	reciprocal_best_hit	NO	NO	NO	YES	NO	NO	1
ENSG00000185009	ENSE00001325096	AP3M1	protein_coding	10	74134026	74134164	-	reciprocal_best_hit	NO	NO	NO	NO	NO	NO	0.992753623188406
ENSG00000185009	ENSE00001297090	AP3M1	protein_coding	10	74136631	74136803	-	reciprocal_best_hit	NO	NO	NO	NO	NO	NO	1
ENSG00000185009	ENSG00000185009.4_M2	AP3M1	protein_coding	10	74138106	74138382	-	reciprocal_best_hit	NO	NO	NO	YES	NO	NO	0.996376811594203
ENSG00000185009	ENSE00001458539	AP3M1	protein_coding	10	74138805	74138931	-	reciprocal_best_hit	NO	NO	NO	NO	NO	NO	0.992063492063492
ENSG00000185009	ENSG00000185009.1_M3	AP3M1	protein_coding	10	74150334	74151063	-	reciprocal_best_hit	NO	NO	NO	YES	NO	NO	0.99039780521262
ENSG00000156110	ENSG00000156110.1_M3	ADK	protein_coding	10	74151184	74151343	+	reciprocal_best_hit	NO	NO	NO	YES	NO	NO	0.987421383647799
ENSG00000156110	ENSE00001873962	ADK	protein_coding	10	74174415	74174618	+	reciprocal_best_hit	NO	NO	NO	NO	NO	NO	0.990147783251232
ENSG00000156110	ENSG00000156110.1_M2	ADK	protein_coding	10	74176488	74176886	+	reciprocal_best_hit	NO	NO	NO	YES	NO	NO	0.989949748743719
ENSG00000156110	ENSE00003550091	ADK	protein_coding	10	74200763	74200838	+	reciprocal_best_hit	NO	NO	NO	NO	NO	NO	1
ENSG00000156110	ENSG00000156110.2_M2	ADK	protein_coding	10	74224537	74224593	+	reciprocal_best_hit	NO	NO	NO	YES	NO	NO	1
ENSG00000156110	ENSE00001178540	ADK	protein_coding	10	74314666	74314745	+	reciprocal_best_hit	NO	NO	NO	NO	NO	NO	1
ENSG00000236900	ENSE00001597950	TIMM9P1	processed_pseudogene	10	74344549	74344805	-	reciprocal_best_hit	NO	NO	NO	NO	NO	NO	0.99609375
ENSG00000156110	ENSE00001024568	ADK	protein_coding	10	74394140	74394313	+	reciprocal_best_hit	NO	NO	NO	NO	NO	NO	0.994219653179191
ENSG00000156110	ENSE00001024570	ADK	protein_coding	10	74398470	74398579	+	reciprocal_best_hit	NO	NO	NO	NO	NO	NO	1
ENSG00000213731	ENSE00001523409	RAB5CP1	processed_pseudogene	10	74423434	74424014	-	reciprocal_best_hit	NO	NO	NO	NO	NO	NO	0.986206896551724
ENSG00000232342	ENSE00001721927	RP11-46O21.2	antisense	10	74506080	74506593	-	reciprocal_best_hit	NO	NO	NO	NO	NO	NO	0.988304093567251
ENSG00000232342	ENSE00001755159	RP11-46O21.2	antisense	10	74508371	74508415	-	reciprocal_best_hit	NO	NO	NO	NO	NO	NO	1
ENSG00000232342	ENSG00000232342.1_M2	RP11-46O21.2	antisense	10	74509352	74509509	-	reciprocal_best_hit	NO	NO	NO	YES	NO	NO	0.993630573248408
ENSG00000232342	ENSE00003034163	RP11-46O21.2	antisense	10	74516722	74516901	-	reciprocal_best_hit	NO	NO	NO	NO	NO	NO	0.988826815642458
ENSG00000156110	ENSG00000156110.3_M2	ADK	protein_coding	10	74525255	74525426	+	reciprocal_best_hit	NO	NO	NO	YES	NO	NO	0.988304093567251
ENSG00000232342	ENSG00000232342.2_M2	RP11-46O21.2	antisense	10	74529292	74529355	-	reciprocal_best_hit	NO	NO	NO	YES	NO	NO	0.984126984126984
ENSG00000156110	ENSE00001248835	ADK	protein_coding	10	74589281	74589317	+	reciprocal_best_hit	NO	NO	NO	NO	NO	NO	1
ENSG00000156110	ENSE00001248829	ADK	protein_coding	10	74600378	74600493	+	reciprocal_best_hit	NO	NO	NO	NO	NO	NO	1
ENSG00000271710	ENSE00003626562	NDUFA8P1	processed_pseudogene	10	74641409	74641776	-	reciprocal_best_hit	NO	NO	NO	NO	NO	NO	0.994550408719346
ENSG00000214626	ENSE00001534352	POLR3DP1	processed_pseudogene	10	74654955	74656131	+	reciprocal_best_hit	NO	NO	NO	NO	NO	NO	0.990646258503401
ENSG00000156110	ENSG00000156110.2_M3	ADK	protein_coding	10	74708320	74709303	+	reciprocal_best_hit	NO	NO	NO	YES	NO	NO	0.996948118006104
ENSG00000213525	ENSE00001771845	RP11-383B24.3	processed_pseudogene	10	74744385	74744707	-	reciprocal_best_hit	NO	NO	NO	NO	NO	NO	0.993788819875776
ENSG00000272748	ENSE00003707127	RP11-222G7.2	lincRNA	10	74821609	74822130	-	reciprocal_best_hit	NO	NO	NO	NO	NO	NO	0.994241842610365
ENSG00000156650	ENSE00001458472	KAT6B	protein_coding	10	74825581	74825674	+	reciprocal_best_hit	NO	NO	NO	NO	NO	NO	1
ENSG00000156650	ENSG00000156650.1_M3	KAT6B	protein_coding	10	74826599	74826785	+	reciprocal_best_hit	NO	NO	NO	YES	NO	NO	0.994623655913978
ENSG00000156650	ENSE00003571945	KAT6B	protein_coding	10	74827136	74827270	+	reciprocal_best_hit	NO	NO	NO	NO	NO	NO	0.992537313432836
ENSG00000156650	ENSG00000156650.1_M2	KAT6B	protein_coding	10	74838682	74838752	+	reciprocal_best_hit	NO	NO	NO	YES	NO	NO	1
ENSG00000156650	ENSG00000156650.2_M2	KAT6B	protein_coding	10	74842599	74843478	+	reciprocal_best_hit	NO	NO	NO	YES	NO	NO	0.998862343572241
ENSG00000156650	ENSE00001167118	KAT6B	protein_coding	10	74959969	74960078	+	reciprocal_best_hit	NO	NO	NO	NO	NO	NO	1
ENSG00000156650	ENSE00001167112	KAT6B	protein_coding	10	74969659	74969775	+	reciprocal_best_hit	NO	NO	NO	NO	NO	NO	1
ENSG00000156650	ENSE00001027663	KAT6B	protein_coding	10	74970019	74970101	+	reciprocal_best_hit	NO	NO	NO	NO	NO	NO	1
ENSG00000156650	ENSE00001027683	KAT6B	protein_coding	10	74972506	74972639	+	reciprocal_best_hit	NO	NO	NO	NO	NO	NO	1
ENSG00000156650	ENSG00000156650.2_M3	KAT6B	protein_coding	10	74975398	74976330	+	reciprocal_best_hit	NO	NO	NO	YES	NO	NO	1
ENSG00000156650	ENSG00000156650.3_M2	KAT6B	protein_coding	10	74976520	74977437	+	reciprocal_best_hit	NO	NO	NO	YES	NO	NO	0.994547437295529
ENSG00000156650	ENSE00003498091	KAT6B	protein_coding	10	74979223	74979339	+	reciprocal_best_hit	NO	NO	NO	NO	NO	NO	1
ENSG00000156650	ENSG00000156650.3_M3	KAT6B	protein_coding	10	74981786	74985241	+	reciprocal_best_hit	NO	NO	NO	YES	NO	NO	0.993342981186686
ENSG00000156650	ENSE00003619546	KAT6B	protein_coding	10	74989018	74989112	+	reciprocal_best_hit	NO	NO	NO	NO	NO	NO	1
ENSG00000234149	ENSE00001689458	RP11-77G23.2	antisense	10	75003054	75003178	-	reciprocal_best_hit	NO	NO	NO	NO	NO	NO	0.983870967741935
ENSG00000156650	ENSE00003538064	KAT6B	protein_coding	10	75020581	75020813	+	reciprocal_best_hit	NO	NO	NO	NO	NO	NO	1
ENSG00000156650	ENSE00003554838	KAT6B	protein_coding	10	75021125	75021285	+	reciprocal_best_hit	NO	NO	NO	NO	NO	NO	1
ENSG00000156650	ENSE00003489690	KAT6B	protein_coding	10	75021880	75022231	+	reciprocal_best_hit	NO	NO	NO	NO	NO	NO	0.971509971509972
ENSG00000227186	ENSE00001626127	RP11-77G23.5	antisense	10	75023474	75023745	-	reciprocal_best_hit	NO	NO	NO	NO	NO	NO	0.988929889298893
ENSG00000156650	ENSG00000156650.4_M2	KAT6B	protein_coding	10	75024957	75025109	+	reciprocal_best_hit	NO	NO	NO	YES	NO	NO	1
ENSG00000156650	ENSG00000156650.5_M2	KAT6B	protein_coding	10	75025174	75026164	+	reciprocal_best_hit	NO	NO	NO	YES	NO	NO	0.991919191919192
ENSG00000156650	ENSG00000156650.1_M4	KAT6B	protein_coding	10	75028488	75032622	+	reciprocal_best_hit	NO	NO	NO	YES	NO	NO	0.994920174165457
ENSG00000188716	ENSE00001391268	DUPD1	protein_coding	10	75037835	75038077	-	reciprocal_best_hit	NO	NO	NO	NO	NO	NO	0.991735537190083
ENSG00000188716	ENSE00001378512	DUPD1	protein_coding	10	75043796	75044017	-	reciprocal_best_hit	NO	NO	NO	NO	NO	NO	0.990950226244344
ENSG00000188716	ENSE00001414754	DUPD1	protein_coding	10	75058314	75058514	-	reciprocal_best_hit	NO	NO	NO	NO	NO	NO	0.99
ENSG00000079393	ENSG00000079393.1_M9	DUSP13	protein_coding	10	75094431	75094878	-	reciprocal_best_hit	NO	NO	NO	YES	NO	NO	0.997762863534676
ENSG00000079393	ENSG00000079393.1_M3	DUSP13	protein_coding	10	75095574	75095795	-	reciprocal_best_hit	NO	NO	NO	YES	NO	NO	0.981900452488688
ENSG00000079393	ENSG00000079393.2_M3	DUSP13	protein_coding	10	75097711	75097885	-	reciprocal_best_hit	NO	NO	NO	YES	NO	NO	0.982758620689655
ENSG00000079393	ENSG00000079393.1_M4	DUSP13	protein_coding	10	75099030	75099527	-	reciprocal_best_hit	NO	NO	NO	YES	NO	NO	0.993963782696177
ENSG00000156671	ENSE00001709771	SAMD8	protein_coding	10	75099585	75099728	+	reciprocal_best_hit	NO	NO	NO	NO	NO	NO	0.972027972027972
ENSG00000079393	ENSG00000079393.1_M2	DUSP13	protein_coding	10	75101866	75101961	-	reciprocal_best_hit	NO	NO	NO	YES	NO	NO	0.978947368421053
ENSG00000079393	ENSG00000079393.2_M2	DUSP13	protein_coding	10	75103893	75104097	-	reciprocal_best_hit	NO	NO	NO	YES	NO	NO	0.995098039215686
ENSG00000079393	ENSE00003521563	DUSP13	protein_coding	10	75105660	75105868	-	reciprocal_best_hit	NO	NO	NO	NO	NO	NO	0.995192307692308
ENSG00000079393	ENSG00000079393.3_M2	DUSP13	protein_coding	10	75107991	75108283	-	reciprocal_best_hit	NO	NO	NO	YES	NO	NO	0.993150684931507
ENSG00000079393	ENSG00000079393.2_M9	DUSP13	protein_coding	10	75109008	75109221	-	reciprocal_best_hit	NO	NO	NO	YES	NO	NO	0.995305164319249
ENSG00000156671	ENSG00000156671.1_M3	SAMD8	protein_coding	10	75111470	75111778	+	reciprocal_best_hit	NO	NO	NO	YES	NO	NO	0.993506493506494
ENSG00000232437	ENSE00001689522	RPS26P42	processed_pseudogene	10	75125216	75125321	+	reciprocal_best_hit	NO	NO	NO	NO	NO	NO	1
ENSG00000232437	ENSE00001665589	RPS26P42	processed_pseudogene	10	75125641	75125862	+	reciprocal_best_hit	NO	NO	NO	NO	NO	NO	0.968325791855204
ENSG00000156671	ENSE00003481432	SAMD8	protein_coding	10	75150513	75151106	+	reciprocal_best_hit	NO	NO	NO	NO	NO	NO	1
ENSG00000156671	ENSE00001027749	SAMD8	protein_coding	10	75164644	75164740	+	reciprocal_best_hit	NO	NO	NO	NO	NO	NO	1
ENSG00000156671	ENSG00000156671.1_M2	SAMD8	protein_coding	10	75168540	75168658	+	reciprocal_best_hit	NO	NO	NO	YES	NO	NO	1
ENSG00000156671	ENSG00000156671.1_M4	SAMD8	protein_coding	10	75176065	75182123	+	reciprocal_best_hit	NO	NO	NO	YES	NO	NO	0.988279960382965
ENSG00000165637	ENSE00001801583	VDAC2	protein_coding	10	75210153	75210212	+	reciprocal_best_hit	NO	NO	NO	NO	NO	NO	0.983050847457627
ENSG00000165637	ENSG00000165637.1_M8	VDAC2	protein_coding	10	75210750	75210938	+	reciprocal_best_hit	NO	NO	NO	YES	NO	NO	0.99468085106383
ENSG00000165637	ENSG00000165637.1_M2	VDAC2	protein_coding	10	75211033	75211189	+	reciprocal_best_hit	NO	NO	NO	YES	NO	NO	0.980769230769231
ENSG00000165637	ENSG00000165637.2_M2	VDAC2	protein_coding	10	75211455	75211659	+	reciprocal_best_hit	NO	NO	NO	YES	NO	NO	0.980392156862745
ENSG00000165637	ENSG00000165637.1_M4	VDAC2	protein_coding	10	75219062	75219356	+	reciprocal_best_hit	NO	NO	NO	YES	NO	NO	1
ENSG00000227271	ENSE00001596247	RPL39P25	processed_pseudogene	10	75269391	75269545	-	reciprocal_best_hit	NO	NO	NO	NO	NO	NO	0.987012987012987
ENSG00000226051	ENSE00002164397	ZNF503-AS1	lincRNA	10	75269818	75269991	+	reciprocal_best_hit	NO	NO	NO	NO	NO	NO	0.982658959537572
ENSG00000226051	ENSE00002161220	ZNF503-AS1	lincRNA	10	75273296	75273411	+	reciprocal_best_hit	NO	NO	NO	NO	NO	NO	0.982608695652174
ENSG00000233313	ENSE00001665466	HMGA1P5	processed_pseudogene	10	75276375	75276646	-	reciprocal_best_hit	NO	NO	NO	NO	NO	NO	0.955719557195572
ENSG00000270087	ENSG00000270087.1_M2	RP11-399K21.11	lincRNA	10	75279725	75279911	-	reciprocal_best_hit	NO	NO	NO	YES	NO	NO	0.989247311827957
ENSG00000270087	ENSE00001645999	RP11-399K21.11	lincRNA	10	75280057	75280120	-	reciprocal_best_hit	NO	NO	NO	NO	NO	NO	1
ENSG00000270087	ENSE00001625411	RP11-399K21.11	lincRNA	10	75280269	75280331	-	reciprocal_best_hit	NO	NO	NO	NO	NO	NO	0.983870967741935
ENSG00000270087	ENSG00000270087.2_M2	RP11-399K21.11	lincRNA	10	75283272	75283383	-	reciprocal_best_hit	NO	NO	NO	YES	NO	NO	0.990990990990991
ENSG00000226051	ENSE00002162002	ZNF503-AS1	lincRNA	10	75283800	75284057	+	reciprocal_best_hit	NO	NO	NO	NO	NO	NO	0.996108949416342
ENSG00000223428	ENSE00001786004	RP11-399K21.5	transcribed_processed_pseudogene	10	75288332	75288682	-	reciprocal_best_hit	NO	NO	NO	NO	NO	NO	0.988571428571429
ENSG00000226051	ENSE00002168139	ZNF503-AS1	lincRNA	10	75295515	75295713	+	reciprocal_best_hit	NO	NO	NO	NO	NO	NO	1
ENSG00000226051	ENSG00000226051.1_M5	ZNF503-AS1	lincRNA	10	75296382	75296651	+	reciprocal_best_hit	NO	NO	NO	YES	NO	NO	0.985130111524164
ENSG00000226051	ENSE00002185920	ZNF503-AS1	lincRNA	10	75338311	75338423	+	reciprocal_best_hit	NO	NO	NO	NO	NO	NO	0.982142857142857
ENSG00000226051	ENSE00002182798	ZNF503-AS1	lincRNA	10	75343223	75343340	+	reciprocal_best_hit	NO	NO	NO	NO	NO	NO	0.982905982905983
ENSG00000226051	ENSE00002176777	ZNF503-AS1	lincRNA	10	75350351	75350470	+	reciprocal_best_hit	NO	NO	NO	NO	NO	NO	0.991596638655462
ENSG00000226051	ENSE00002181369	ZNF503-AS1	lincRNA	10	75358275	75358346	+	reciprocal_best_hit	NO	NO	NO	NO	NO	NO	1
ENSG00000226051	ENSG00000226051.1_M4	ZNF503-AS1	lincRNA	10	75358509	75359049	+	reciprocal_best_hit	NO	NO	NO	YES	NO	NO	0.992592592592593
ENSG00000226051	ENSG00000226051.2_M4	ZNF503-AS1	lincRNA	10	75360620	75361678	+	reciprocal_best_hit	NO	NO	NO	YES	NO	NO	0.982986767485822
ENSG00000226051	ENSE00002160705	ZNF503-AS1	lincRNA	10	75373380	75373500	+	reciprocal_best_hit	NO	NO	NO	NO	NO	NO	0.975
ENSG00000236797	ENSE00001727078	SPA17P1	transcribed_processed_pseudogene	10	75382392	75382844	-	reciprocal_best_hit	NO	NO	NO	NO	NO	NO	0.988938053097345
ENSG00000165655	ENSE00001458022	ZNF503	protein_coding	10	75397829	75400374	-	reciprocal_best_hit	NO	NO	NO	NO	NO	NO	0.995677799607073
ENSG00000165655	ENSE00001813348_F1	ZNF503	protein_coding	10	75401246	75401518	-	reciprocal_best_hit	NO	NO	YES	NO	NO	NO	0.974264705882353
ENSG00000237149	ENSE00001830166_F1	ZNF503-AS2	antisense	10	75401906	75402261	+	reciprocal_best_hit	NO	NO	YES	NO	NO	NO	0.983098591549296
ENSG00000237149	ENSG00000237149.1_M2	ZNF503-AS2	antisense	10	75402896	75403351	+	reciprocal_best_hit	NO	NO	NO	YES	NO	NO	0.993406593406593
ENSG00000237149	ENSG00000237149.2_M2	ZNF503-AS2	antisense	10	75403755	75404057	+	reciprocal_best_hit	NO	NO	NO	YES	NO	NO	0.990066225165563
ENSG00000237149	ENSE00002179148	ZNF503-AS2	antisense	10	75404164	75404284	+	reciprocal_best_hit	NO	NO	NO	NO	NO	NO	1
ENSG00000237149	ENSG00000237149.1_M6	ZNF503-AS2	antisense	10	75407254	75408972	+	reciprocal_best_hit	NO	NO	NO	YES	NO	NO	0.992433061699651
ENSG00000273248	ENSE00003702552_F1	RP11-399K21.13	lincRNA	10	75408982	75409156	-	reciprocal_best_hit	NO	NO	YES	NO	NO	NO	0.988505747126437
ENSG00000272692	ENSE00003709864_F1	RP11-399K21.14	lincRNA	10	75409326	75409440	+	reciprocal_best_hit	NO	NO	YES	NO	NO	NO	0.991228070175439
ENSG00000272692	ENSE00003703455	RP11-399K21.14	lincRNA	10	75410129	75410184	+	reciprocal_best_hit	NO	NO	NO	NO	NO	NO	1
ENSG00000272692	ENSE00003706012	RP11-399K21.14	lincRNA	10	75410291	75411842	+	reciprocal_best_hit	NO	NO	NO	NO	NO	NO	0.990328820116054
ENSG00000236842	ENSE00001653448	RP11-399K21.10	antisense	10	75430570	75430763	-	reciprocal_best_hit	NO	NO	NO	NO	NO	NO	0.989637305699482
ENSG00000148655	ENSE00003742703_F2	C10orf11	protein_coding	10	75431588	75431754	+	reciprocal_best_hit	NO	NO	YES	NO	NO	NO	0.987951807228916
ENSG00000148655	ENSE00003744090	C10orf11	protein_coding	10	75438393	75438494	+	reciprocal_best_hit	NO	NO	NO	NO	NO	NO	0.99009900990099
ENSG00000279814	ENSE00003759446	RP11-399K21.12	TEC	10	75450080	75451725	+	reciprocal_best_hit	NO	NO	NO	NO	NO	NO	0.998176291793313
ENSG00000207583	ENSE00001499858	MIR606	miRNA	10	75552457	75552553	+	reciprocal_best_hit	NO	NO	NO	NO	NO	NO	0.989583333333333
ENSG00000148655	ENSE00003108797	C10orf11	protein_coding	10	75601239	75601331	+	reciprocal_best_hit	NO	NO	NO	NO	NO	NO	0.934782608695652
ENSG00000268659	ENSE00003112389	RP11-310J24.3	sense_intronic	10	75642475	75643106	+	reciprocal_best_hit	NO	NO	NO	NO	NO	NO	0.995245641838352
ENSG00000148655	ENSE00003056339	C10orf11	protein_coding	10	75647508	75647593	+	reciprocal_best_hit	NO	NO	NO	NO	NO	NO	1
ENSG00000228280	ENSE00001755266	RP11-367B6.2	sense_intronic	10	75742739	75742883	+	reciprocal_best_hit	NO	NO	NO	NO	NO	NO	0.986111111111111
ENSG00000228280	ENSE00001612841	RP11-367B6.2	sense_intronic	10	75743465	75743755	+	reciprocal_best_hit	NO	NO	NO	NO	NO	NO	0.986206896551724
ENSG00000148655	ENSE00001457957	C10orf11	protein_coding	10	75782760	75783022	+	reciprocal_best_hit	NO	NO	NO	NO	NO	NO	0.99618320610687
ENSG00000148655	ENSE00003015632	C10orf11	protein_coding	10	75882655	75882783	+	reciprocal_best_hit	NO	NO	NO	NO	NO	NO	0.984375
ENSG00000148655	ENSE00003144573	C10orf11	protein_coding	10	75883253	75883525	+	reciprocal_best_hit	NO	NO	NO	NO	NO	NO	0.985294117647059
ENSG00000148655	ENSG00000148655.1_M3	C10orf11	protein_coding	10	76036005	76036136	+	reciprocal_best_hit	NO	NO	NO	YES	NO	NO	0.99236641221374
ENSG00000148655	ENSE00003467281	C10orf11	protein_coding	10	76047163	76047303	+	reciprocal_best_hit	NO	NO	NO	NO	NO	NO	1
ENSG00000148655	ENSG00000148655.1_M2	C10orf11	protein_coding	10	76058665	76058789	+	reciprocal_best_hit	NO	NO	NO	YES	NO	NO	0.991935483870968
ENSG00000265486	ENSE00002730288	RN7SL518P	misc_RNA	10	76242021	76242301	-	reciprocal_best_hit	NO	NO	NO	NO	NO	NO	0.992857142857143
ENSG00000201954	ENSE00001439847	RNU6-673P	snRNA	10	76260799	76260903	-	reciprocal_best_hit	NO	NO	NO	NO	NO	NO	1
ENSG00000278992	ENSE00003758924	RP11-43N22.1	TEC	10	76270205	76270800	+	reciprocal_best_hit	NO	NO	NO	NO	NO	NO	0.996638655462185
ENSG00000148655	ENSE00001916117	C10orf11	protein_coding	10	76346429	76346553	+	reciprocal_best_hit	NO	NO	NO	NO	NO	NO	0.991935483870968
ENSG00000148655	ENSE00001880361	C10orf11	protein_coding	10	76396500	76396590	+	reciprocal_best_hit	NO	NO	NO	NO	NO	NO	0.988888888888889
ENSG00000148655	ENSE00003015604	C10orf11	protein_coding	10	76402228	76402324	+	reciprocal_best_hit	NO	NO	NO	NO	NO	NO	1
ENSG00000148655	ENSG00000148655.2_M2	C10orf11	protein_coding	10	76403220	76403366	+	reciprocal_best_hit	NO	NO	NO	YES	NO	NO	0.979452054794521
ENSG00000148655	ENSE00001811393	C10orf11	protein_coding	10	76433715	76433762	+	reciprocal_best_hit	NO	NO	NO	NO	NO	NO	1
ENSG00000230575	ENSE00001787051	RP11-369F10.2	antisense	10	76437407	76437550	-	reciprocal_best_hit	NO	NO	NO	NO	NO	NO	1
ENSG00000230575	ENSE00001596981	RP11-369F10.2	antisense	10	76438537	76438775	-	reciprocal_best_hit	NO	NO	NO	NO	NO	NO	1
ENSG00000148655	ENSE00001909768	C10orf11	protein_coding	10	76464813	76464927	+	reciprocal_best_hit	NO	NO	NO	NO	NO	NO	0.991228070175439
ENSG00000148655	ENSE00003058389	C10orf11	protein_coding	10	76470397	76470482	+	reciprocal_best_hit	NO	NO	NO	NO	NO	NO	1
ENSG00000148655	ENSG00000148655.3_M2	C10orf11	protein_coding	10	76535797	76535987	+	reciprocal_best_hit	NO	NO	NO	YES	NO	NO	0.978947368421053
ENSG00000148655	ENSG00000148655.1_M13	C10orf11	protein_coding	10	76557208	76558349	+	reciprocal_best_hit	NO	NO	NO	YES	NO	NO	0.98510078878177
ENSG00000148655	ENSE00001836777_F2	C10orf11	protein_coding	10	76558642	76560167	+	reciprocal_best_hit	NO	NO	YES	NO	NO	NO	0.986885245901639
ENSG00000269256	ENSE00003032095	RP11-325D15.2	antisense	10	76560695	76560994	-	reciprocal_best_hit	NO	NO	NO	NO	NO	NO	0.993311036789298
ENSG00000252888	ENSE00002089356	SNORA31	snoRNA	10	76835376	76835502	-	reciprocal_best_hit	NO	NO	NO	NO	NO	NO	0.968253968253968
ENSG00000224948	ENSE00001704117	ATP5G1P8	processed_pseudogene	10	76836567	76836861	+	reciprocal_best_hit	NO	NO	NO	NO	NO	NO	0.989795918367347
ENSG00000156113	ENSG00000156113.1_M26	KCNMA1	protein_coding	10	76869600	76877893	-	reciprocal_best_hit	NO	NO	NO	YES	NO	NO	0.990956228144218
ENSG00000156113	ENSE00001691556	KCNMA1	protein_coding	10	76884115	76884541	-	reciprocal_best_hit	NO	NO	NO	NO	NO	NO	0.983568075117371
ENSG00000156113	ENSG00000156113.1_M22	KCNMA1	protein_coding	10	76884868	76887515	-	reciprocal_best_hit	NO	NO	NO	YES	NO	NO	0.993955421231583
ENSG00000156113	ENSG00000156113.1_M2	KCNMA1	protein_coding	10	76887794	76887937	-	reciprocal_best_hit	NO	NO	NO	YES	NO	NO	0.993006993006993
ENSG00000236467	ENSG00000236467.1_M4	KCNMA1-AS1	antisense	10	76888043	76888281	+	reciprocal_best_hit	NO	NO	NO	YES	NO	NO	0.995798319327731
ENSG00000156113	ENSE00001024655_F1	KCNMA1	protein_coding	10	76889450	76889533	-	reciprocal_best_hit	NO	NO	YES	NO	NO	NO	1
ENSG00000236467	ENSE00003170221_F1	KCNMA1-AS1	antisense	10	76889569	76889768	+	reciprocal_best_hit	NO	NO	YES	NO	NO	NO	1
ENSG00000236467	ENSE00003704243_F1	KCNMA1-AS1	antisense	10	76891404	76891524	+	reciprocal_best_hit	NO	NO	YES	NO	NO	NO	1
ENSG00000156113	ENSE00001024657_F1	KCNMA1	protein_coding	10	76891620	76891719	-	reciprocal_best_hit	NO	NO	YES	NO	NO	NO	0.97979797979798
ENSG00000156113	ENSE00003809079_F1	KCNMA1	protein_coding	10	76901299	76901803	-	reciprocal_best_hit	NO	NO	YES	NO	NO	NO	0.984126984126984
ENSG00000236467	ENSG00000236467.1_M5	KCNMA1-AS1	antisense	10	76901836	76905131	+	reciprocal_best_hit	NO	NO	NO	YES	NO	NO	0.993019726858877
ENSG00000156113	ENSG00000156113.1_M4	KCNMA1	protein_coding	10	76909965	76915049	-	reciprocal_best_hit	NO	NO	NO	YES	NO	NO	0.990755310778914
ENSG00000236467	ENSE00003703304	KCNMA1-AS1	antisense	10	76929963	76930237	+	reciprocal_best_hit	NO	NO	NO	NO	NO	NO	0.985401459854015
ENSG00000236467	ENSG00000236467.1_M3	KCNMA1-AS1	antisense	10	76939107	76939783	+	reciprocal_best_hit	NO	NO	NO	YES	NO	NO	0.965976331360947
ENSG00000156113	ENSE00001024637	KCNMA1	protein_coding	10	76944772	76944965	-	reciprocal_best_hit	NO	NO	NO	NO	NO	NO	0.989637305699482
ENSG00000236467	ENSE00003752695_F1	KCNMA1-AS1	antisense	10	76948965	76949141	+	reciprocal_best_hit	NO	NO	YES	NO	NO	NO	0.994318181818182
ENSG00000236467	ENSG00000236467.1_M2	KCNMA1-AS1	antisense	10	76949366	76949463	+	reciprocal_best_hit	NO	NO	NO	YES	NO	NO	0.989690721649485
ENSG00000156113	ENSE00003762796	KCNMA1	protein_coding	10	76952036	76952159	-	reciprocal_best_hit	NO	NO	NO	NO	NO	NO	1
ENSG00000156113	ENSE00001327323	KCNMA1	protein_coding	10	76953800	76953924	-	reciprocal_best_hit	NO	NO	NO	NO	NO	NO	1
ENSG00000156113	ENSG00000156113.2_M4	KCNMA1	protein_coding	10	76969973	76970999	-	reciprocal_best_hit	NO	NO	NO	YES	NO	NO	0.989278752436647
ENSG00000156113	ENSE00003810886	KCNMA1	protein_coding	10	76973045	76973202	-	reciprocal_best_hit	NO	NO	NO	NO	NO	NO	0.980891719745223
ENSG00000156113	ENSG00000156113.2_M2	KCNMA1	protein_coding	10	76973992	76974573	-	reciprocal_best_hit	NO	NO	NO	YES	NO	NO	0.989672977624785
ENSG00000236467	ENSE00003107849	KCNMA1-AS1	antisense	10	76975280	76975400	+	reciprocal_best_hit	NO	NO	NO	NO	NO	NO	0.966666666666667
ENSG00000156113	ENSE00001551033_F1	KCNMA1	protein_coding	10	76977542	76977609	-	reciprocal_best_hit	NO	NO	YES	NO	NO	NO	1
ENSG00000236467	ENSE00001701642_F1	KCNMA1-AS1	antisense	10	76977638	76977804	+	reciprocal_best_hit	NO	NO	YES	NO	NO	NO	0.987951807228916
ENSG00000236467	ENSE00001628462	KCNMA1-AS1	antisense	10	76978441	76978593	+	reciprocal_best_hit	NO	NO	NO	NO	NO	NO	0.993421052631579
ENSG00000236467	ENSE00003148613	KCNMA1-AS1	antisense	10	76979495	76980624	+	reciprocal_best_hit	NO	NO	NO	NO	NO	NO	0.988485385296723
ENSG00000156113	ENSE00001457726	KCNMA1	protein_coding	10	76995286	76995713	-	reciprocal_best_hit	NO	NO	NO	NO	NO	NO	0.995316159250585
ENSG00000156113	ENSE00001432087	KCNMA1	protein_coding	10	77001406	77001580	-	reciprocal_best_hit	NO	NO	NO	NO	NO	NO	0.994252873563218
ENSG00000156113	ENSE00003754113	KCNMA1	protein_coding	10	77008184	77008193	-	reciprocal_best_hit	NO	NO	NO	NO	NO	NO	1
ENSG00000156113	ENSG00000156113.1_M3	KCNMA1	protein_coding	10	77011966	77012043	-	reciprocal_best_hit	NO	NO	NO	YES	NO	NO	1
ENSG00000156113	ENSG00000156113.2_M3	KCNMA1	protein_coding	10	77012197	77012557	-	reciprocal_best_hit	NO	NO	NO	YES	NO	NO	0.983333333333333
ENSG00000156113	ENSG00000156113.3_M4	KCNMA1	protein_coding	10	77019012	77021106	-	reciprocal_best_hit	NO	NO	NO	YES	NO	NO	0.993791786055396
ENSG00000156113	ENSE00003542230	KCNMA1	protein_coding	10	77025445	77025457	-	reciprocal_best_hit	NO	NO	NO	NO	NO	NO	1
ENSG00000156113	ENSE00001318295	KCNMA1	protein_coding	10	77027822	77027891	-	reciprocal_best_hit	NO	NO	NO	NO	NO	NO	1
ENSG00000156113	ENSE00003804474	KCNMA1	protein_coding	10	77039122	77039316	-	reciprocal_best_hit	NO	NO	NO	NO	NO	NO	0.994845360824742
ENSG00000156113	ENSG00000156113.3_M2	KCNMA1	protein_coding	10	77039527	77039637	-	reciprocal_best_hit	NO	NO	NO	YES	NO	NO	0.990909090909091
ENSG00000156113	ENSE00001830867	KCNMA1	protein_coding	10	77063673	77064143	-	reciprocal_best_hit	NO	NO	NO	NO	NO	NO	0.985106382978723
ENSG00000156113	ENSE00001819201	KCNMA1	protein_coding	10	77071225	77071645	-	reciprocal_best_hit	NO	NO	NO	NO	NO	NO	0.985714285714286
ENSG00000156113	ENSG00000156113.4_M2	KCNMA1	protein_coding	10	77073096	77073252	-	reciprocal_best_hit	NO	NO	NO	YES	NO	NO	1
ENSG00000156113	ENSE00003805730	KCNMA1	protein_coding	10	77077841	77078072	-	reciprocal_best_hit	NO	NO	NO	NO	NO	NO	0.995670995670996
ENSG00000156113	ENSE00003539675	KCNMA1	protein_coding	10	77079480	77079550	-	reciprocal_best_hit	NO	NO	NO	NO	NO	NO	1
ENSG00000156113	ENSE00003801983	KCNMA1	protein_coding	10	77079640	77079712	-	reciprocal_best_hit	NO	NO	NO	NO	NO	NO	1
ENSG00000156113	ENSG00000156113.5_M2	KCNMA1	protein_coding	10	77084636	77084719	-	reciprocal_best_hit	NO	NO	NO	YES	NO	NO	0.987951807228916
ENSG00000156113	ENSE00001697851	KCNMA1	protein_coding	10	77086487	77086593	-	reciprocal_best_hit	NO	NO	NO	NO	NO	NO	1
ENSG00000156113	ENSG00000156113.3_M3	KCNMA1	protein_coding	10	77090399	77092170	-	reciprocal_best_hit	NO	NO	NO	YES	NO	NO	0.991530208921513
ENSG00000156113	ENSE00003810113	KCNMA1	protein_coding	10	77108285	77108377	-	reciprocal_best_hit	NO	NO	NO	NO	NO	NO	0.989130434782609
ENSG00000156113	ENSE00001608791	KCNMA1	protein_coding	10	77108480	77108572	-	reciprocal_best_hit	NO	NO	NO	NO	NO	NO	1
ENSG00000156113	ENSE00001629493	KCNMA1	protein_coding	10	77110172	77110343	-	reciprocal_best_hit	NO	NO	NO	NO	NO	NO	1
ENSG00000156113	ENSE00001786421	KCNMA1	protein_coding	10	77112366	77112442	-	reciprocal_best_hit	NO	NO	NO	NO	NO	NO	1
ENSG00000156113	ENSG00000156113.6_M2	KCNMA1	protein_coding	10	77120972	77121048	-	reciprocal_best_hit	NO	NO	NO	YES	NO	NO	1
ENSG00000156113	ENSE00003798414	KCNMA1	protein_coding	10	77140293	77140768	-	reciprocal_best_hit	NO	NO	NO	NO	NO	NO	0.985263157894737
ENSG00000225497	ENSE00001719839	KCNMA1-AS2	antisense	10	77147651	77147818	+	reciprocal_best_hit	NO	NO	NO	NO	NO	NO	0.988023952095808
ENSG00000225497	ENSE00001679562	KCNMA1-AS2	antisense	10	77148291	77148321	+	reciprocal_best_hit	NO	NO	NO	NO	NO	NO	1
ENSG00000225497	ENSE00001632918	KCNMA1-AS2	antisense	10	77149840	77150100	+	reciprocal_best_hit	NO	NO	NO	NO	NO	NO	0.992307692307692
ENSG00000156113	ENSG00000156113.4_M4	KCNMA1	protein_coding	10	77183420	77183532	-	reciprocal_best_hit	NO	NO	NO	YES	NO	NO	0.991071428571429
ENSG00000156113	ENSG00000156113.7_M2	KCNMA1	protein_coding	10	77184822	77184916	-	reciprocal_best_hit	NO	NO	NO	YES	NO	NO	0.98936170212766
ENSG00000156113	ENSE00003808115	KCNMA1	protein_coding	10	77217482	77217558	-	reciprocal_best_hit	NO	NO	NO	NO	NO	NO	1
ENSG00000156113	ENSG00000156113.5_M4	KCNMA1	protein_coding	10	77249430	77251256	-	reciprocal_best_hit	NO	NO	NO	YES	NO	NO	0.989047097480832
ENSG00000156113	ENSE00003807226	KCNMA1	protein_coding	10	77304386	77304554	-	reciprocal_best_hit	NO	NO	NO	NO	NO	NO	0.982142857142857
ENSG00000156113	ENSG00000156113.4_M3	KCNMA1	protein_coding	10	77309479	77309643	-	reciprocal_best_hit	NO	NO	NO	YES	NO	NO	0.99390243902439
ENSG00000224500	ENSE00001593075	RP11-328K22.1	antisense	10	77313940	77314119	+	reciprocal_best_hit	NO	NO	NO	NO	NO	NO	0.994413407821229
ENSG00000224500	ENSE00001630977	RP11-328K22.1	antisense	10	77315455	77315694	+	reciprocal_best_hit	NO	NO	NO	NO	NO	NO	0.99163179916318
ENSG00000156113	ENSE00003801226	KCNMA1	protein_coding	10	77350328	77350761	-	reciprocal_best_hit	NO	NO	NO	NO	NO	NO	0.990762124711316
ENSG00000225652	ENSE00001614990	KCNMA1-AS3	antisense	10	77354403	77354619	+	reciprocal_best_hit	NO	NO	NO	NO	NO	NO	0.986111111111111
ENSG00000225652	ENSE00001690717	KCNMA1-AS3	antisense	10	77372846	77372947	+	reciprocal_best_hit	NO	NO	NO	NO	NO	NO	0.99009900990099
ENSG00000225652	ENSE00001787755	KCNMA1-AS3	antisense	10	77373696	77373835	+	reciprocal_best_hit	NO	NO	NO	NO	NO	NO	0.992805755395683
ENSG00000225652	ENSE00001658763	KCNMA1-AS3	antisense	10	77376428	77376613	+	reciprocal_best_hit	NO	NO	NO	NO	NO	NO	0.989189189189189
ENSG00000156113	ENSG00000156113.1_M5	KCNMA1	protein_coding	10	77403861	77404025	-	reciprocal_best_hit	NO	NO	NO	YES	NO	NO	1
ENSG00000228092	ENSE00001748894	COX6CP15	processed_pseudogene	10	77433571	77433782	-	reciprocal_best_hit	NO	NO	NO	NO	NO	NO	1
ENSG00000156113	ENSE00003804661	KCNMA1	protein_coding	10	77493797	77493929	-	reciprocal_best_hit	NO	NO	NO	NO	NO	NO	0.992424242424242
ENSG00000156113	ENSE00003806463	KCNMA1	protein_coding	10	77498583	77498970	-	reciprocal_best_hit	NO	NO	NO	NO	NO	NO	0.994832041343669
ENSG00000156113	ENSE00003808545	KCNMA1	protein_coding	10	77586316	77586458	-	reciprocal_best_hit	NO	NO	NO	NO	NO	NO	1
ENSG00000199592	ENSE00001437485	RNA5SP321	rRNA	10	77587048	77587159	+	reciprocal_best_hit	NO	NO	NO	NO	NO	NO	1
ENSG00000156113	ENSE00003808409	KCNMA1	protein_coding	10	77587783	77587871	-	reciprocal_best_hit	NO	NO	NO	NO	NO	NO	0.988636363636364
ENSG00000156113	ENSG00000156113.5_M3	KCNMA1	protein_coding	10	77634109	77637006	-	reciprocal_best_hit	NO	NO	NO	YES	NO	NO	0.98584742837418
ENSG00000156113	ENSG00000156113.1_M27	KCNMA1	protein_coding	10	77637264	77638369	-	reciprocal_best_hit	NO	NO	NO	YES	NO	NO	0.987330316742081
ENSG00000213513	ENSE00001594275	IMPDH1P5	processed_pseudogene	10	77780336	77781876	-	reciprocal_best_hit	NO	NO	NO	NO	NO	NO	0.98961038961039
ENSG00000228748	ENSG00000228748.1_M2	RP13-39P12.3	antisense	10	77782865	77783881	+	reciprocal_best_hit	NO	NO	NO	YES	NO	NO	0.988188976377953
ENSG00000228748	ENSE00003129527_F1	RP13-39P12.3	antisense	10	77790660	77790790	+	reciprocal_best_hit	NO	NO	YES	NO	NO	NO	0.976923076923077
ENSG00000228748	ENSE00001759035_F1	RP13-39P12.3	antisense	10	77792543	77793176	+	reciprocal_best_hit	NO	NO	YES	NO	NO	NO	0.985781990521327
ENSG00000151208	ENSG00000151208.1_M2	DLG5	protein_coding	10	77793543	77794117	-	reciprocal_best_hit	NO	NO	NO	YES	NO	NO	0.979094076655052
ENSG00000151208	ENSE00003473188	DLG5	protein_coding	10	77794848	77794958	-	reciprocal_best_hit	NO	NO	NO	NO	NO	NO	0.990909090909091
ENSG00000151208	ENSE00003471691	DLG5	protein_coding	10	77796060	77796188	-	reciprocal_best_hit	NO	NO	NO	NO	NO	NO	1
ENSG00000151208	ENSE00003488906	DLG5	protein_coding	10	77796450	77796594	-	reciprocal_best_hit	NO	NO	NO	NO	NO	NO	1
ENSG00000151208	ENSG00000151208.2_M2	DLG5	protein_coding	10	77805664	77805928	-	reciprocal_best_hit	NO	NO	NO	YES	NO	NO	0.996212121212121
ENSG00000151208	ENSE00001871627	DLG5	protein_coding	10	77806104	77806171	-	reciprocal_best_hit	NO	NO	NO	NO	NO	NO	1
ENSG00000151208	ENSG00000151208.3_M2	DLG5	protein_coding	10	77806757	77806928	-	reciprocal_best_hit	NO	NO	NO	YES	NO	NO	0.988304093567251
ENSG00000151208	ENSG00000151208.1_M3	DLG5	protein_coding	10	77807795	77807977	-	reciprocal_best_hit	NO	NO	NO	YES	NO	NO	1
ENSG00000151208	ENSE00003461901	DLG5	protein_coding	10	77809546	77809730	-	reciprocal_best_hit	NO	NO	NO	NO	NO	NO	0.994565217391304
ENSG00000151208	ENSE00003613635	DLG5	protein_coding	10	77811093	77811234	-	reciprocal_best_hit	NO	NO	NO	NO	NO	NO	1
ENSG00000151208	ENSE00003505959	DLG5	protein_coding	10	77811923	77812057	-	reciprocal_best_hit	NO	NO	NO	NO	NO	NO	1
ENSG00000151208	ENSG00000151208.4_M2	DLG5	protein_coding	10	77812214	77812377	-	reciprocal_best_hit	NO	NO	NO	YES	NO	NO	1
ENSG00000151208	ENSE00001876571	DLG5	protein_coding	10	77816032	77816175	-	reciprocal_best_hit	NO	NO	NO	NO	NO	NO	0.986013986013986
ENSG00000151208	ENSE00003636356	DLG5	protein_coding	10	77816550	77816701	-	reciprocal_best_hit	NO	NO	NO	NO	NO	NO	1
ENSG00000151208	ENSE00003461862	DLG5	protein_coding	10	77817006	77817096	-	reciprocal_best_hit	NO	NO	NO	NO	NO	NO	1
ENSG00000151208	ENSE00003582939	DLG5	protein_coding	10	77817776	77817889	-	reciprocal_best_hit	NO	NO	NO	NO	NO	NO	1
ENSG00000151208	ENSG00000151208.1_M8	DLG5	protein_coding	10	77819320	77822101	-	reciprocal_best_hit	NO	NO	NO	YES	NO	NO	0.99316792520676
ENSG00000151208	ENSG00000151208.5_M2	DLG5	protein_coding	10	77824383	77824730	-	reciprocal_best_hit	NO	NO	NO	YES	NO	NO	0.99135446685879
ENSG00000151208	ENSE00003480462	DLG5	protein_coding	10	77828881	77828985	-	reciprocal_best_hit	NO	NO	NO	NO	NO	NO	0.990384615384615
ENSG00000151208	ENSG00000151208.6_M2	DLG5	protein_coding	10	77829354	77829530	-	reciprocal_best_hit	NO	NO	NO	YES	NO	NO	1
ENSG00000151208	ENSE00003571957	DLG5	protein_coding	10	77830216	77830344	-	reciprocal_best_hit	NO	NO	NO	NO	NO	NO	1
ENSG00000151208	ENSE00003459855	DLG5	protein_coding	10	77830740	77830873	-	reciprocal_best_hit	NO	NO	NO	NO	NO	NO	1
ENSG00000151208	ENSE00003531681	DLG5	protein_coding	10	77833913	77834039	-	reciprocal_best_hit	NO	NO	NO	NO	NO	NO	0.984126984126984
ENSG00000151208	ENSE00003545234	DLG5	protein_coding	10	77835737	77835922	-	reciprocal_best_hit	NO	NO	NO	NO	NO	NO	1
ENSG00000151208	ENSE00003461437	DLG5	protein_coding	10	77841880	77842193	-	reciprocal_best_hit	NO	NO	NO	NO	NO	NO	0.993610223642173
ENSG00000151208	ENSE00003630729	DLG5	protein_coding	10	77843446	77843706	-	reciprocal_best_hit	NO	NO	NO	NO	NO	NO	1
ENSG00000151208	ENSE00001211398	DLG5	protein_coding	10	77853353	77853537	-	reciprocal_best_hit	NO	NO	NO	NO	NO	NO	0.994565217391304
ENSG00000151208	ENSE00001211401	DLG5	protein_coding	10	77854226	77854370	-	reciprocal_best_hit	NO	NO	NO	NO	NO	NO	1
ENSG00000151208	ENSE00001241369	DLG5	protein_coding	10	77856729	77856892	-	reciprocal_best_hit	NO	NO	NO	NO	NO	NO	0.993865030674847
ENSG00000204049	ENSE00001457664	RP11-126H7.4	antisense	10	77866874	77867108	+	reciprocal_best_hit	NO	NO	NO	NO	NO	NO	0.991452991452991
ENSG00000204049	ENSE00001457663_F1	RP11-126H7.4	antisense	10	77867922	77869098	+	reciprocal_best_hit	NO	NO	YES	NO	NO	NO	0.985544217687075
ENSG00000204049	ENSE00001457663_F2	RP11-126H7.4	antisense	10	77869197	77869610	+	reciprocal_best_hit	NO	NO	YES	NO	NO	NO	0.99273607748184
ENSG00000151208	ENSE00003298258	DLG5	protein_coding	10	77889428	77889507	-	reciprocal_best_hit	NO	NO	NO	NO	NO	NO	1
ENSG00000243446	ENSE00001860529	RN7SL284P	misc_RNA	10	77912270	77912545	-	reciprocal_best_hit	NO	NO	NO	NO	NO	NO	0.981818181818182
ENSG00000151208	ENSE00001942599	DLG5	protein_coding	10	77926216	77926526	-	reciprocal_best_hit	NO	NO	NO	NO	NO	NO	0.996774193548387
ENSG00000233871	ENSE00001598897	DLG5-AS1	processed_transcript	10	77927371	77927622	+	reciprocal_best_hit	NO	NO	NO	NO	NO	NO	0.99203187250996
ENSG00000233871	ENSG00000233871.1_M2	DLG5-AS1	processed_transcript	10	77927630	77929824	+	reciprocal_best_hit	NO	NO	NO	YES	NO	NO	0.990428441203282
ENSG00000234612	ENSE00001765074	H2AFZP5	processed_pseudogene	10	77953494	77953876	+	reciprocal_best_hit	NO	NO	NO	NO	NO	NO	0.994764397905759
ENSG00000274686	ENSE00002225926	Metazoa_SRP	misc_RNA	10	77966172	77966440	+	reciprocal_best_hit	NO	NO	NO	NO	NO	NO	0.98134328358209
ENSG00000148606	ENSE00001457628	POLR3A	protein_coding	10	77975148	77977626	-	reciprocal_best_hit	NO	NO	NO	NO	NO	NO	0.993543179983858
ENSG00000148606	ENSE00003350997	POLR3A	protein_coding	10	77980140	77980273	-	reciprocal_best_hit	NO	NO	NO	NO	NO	NO	1
ENSG00000148606	ENSE00003250822	POLR3A	protein_coding	10	77981427	77981559	-	reciprocal_best_hit	NO	NO	NO	NO	NO	NO	1
ENSG00000148606	ENSE00003443109	POLR3A	protein_coding	10	77982153	77982318	-	reciprocal_best_hit	NO	NO	NO	NO	NO	NO	1
ENSG00000148606	ENSE00003237722	POLR3A	protein_coding	10	77982652	77982817	-	reciprocal_best_hit	NO	NO	NO	NO	NO	NO	1
ENSG00000148606	ENSG00000148606.1_M2	POLR3A	protein_coding	10	77983919	77984012	-	reciprocal_best_hit	NO	NO	NO	YES	NO	NO	1
ENSG00000148606	ENSG00000148606.2_M2	POLR3A	protein_coding	10	77984204	77984298	-	reciprocal_best_hit	NO	NO	NO	YES	NO	NO	1
ENSG00000148606	ENSG00000148606.3_M2	POLR3A	protein_coding	10	77985169	77985340	-	reciprocal_best_hit	NO	NO	NO	YES	NO	NO	1
ENSG00000148606	ENSE00000986187	POLR3A	protein_coding	10	77985902	77985985	-	reciprocal_best_hit	NO	NO	NO	NO	NO	NO	1
ENSG00000148606	ENSE00000986186	POLR3A	protein_coding	10	77986072	77986159	-	reciprocal_best_hit	NO	NO	NO	NO	NO	NO	1
ENSG00000148606	ENSG00000148606.4_M2	POLR3A	protein_coding	10	77991053	77991167	-	reciprocal_best_hit	NO	NO	NO	YES	NO	NO	1
ENSG00000148606	ENSE00003551972	POLR3A	protein_coding	10	77993196	77993367	-	reciprocal_best_hit	NO	NO	NO	NO	NO	NO	1
ENSG00000148606	ENSE00000986183	POLR3A	protein_coding	10	77999980	78000118	-	reciprocal_best_hit	NO	NO	NO	NO	NO	NO	1
ENSG00000148606	ENSE00000986182	POLR3A	protein_coding	10	78000975	78001094	-	reciprocal_best_hit	NO	NO	NO	NO	NO	NO	0.991596638655462
ENSG00000148606	ENSE00003517259	POLR3A	protein_coding	10	78002196	78002308	-	reciprocal_best_hit	NO	NO	NO	NO	NO	NO	1
ENSG00000148606	ENSE00003598700	POLR3A	protein_coding	10	78004715	78004888	-	reciprocal_best_hit	NO	NO	NO	NO	NO	NO	0.994219653179191
ENSG00000148606	ENSE00003484081	POLR3A	protein_coding	10	78007701	78007866	-	reciprocal_best_hit	NO	NO	NO	NO	NO	NO	0.993939393939394
ENSG00000148606	ENSG00000148606.5_M2	POLR3A	protein_coding	10	78009536	78009675	-	reciprocal_best_hit	NO	NO	NO	YES	NO	NO	0.992805755395683
ENSG00000148606	ENSE00003416948	POLR3A	protein_coding	10	78009863	78009991	-	reciprocal_best_hit	NO	NO	NO	NO	NO	NO	1
ENSG00000148606	ENSE00003290684	POLR3A	protein_coding	10	78010470	78010540	-	reciprocal_best_hit	NO	NO	NO	NO	NO	NO	0.971428571428571
ENSG00000148606	ENSG00000148606.6_M2	POLR3A	protein_coding	10	78013085	78013790	-	reciprocal_best_hit	NO	NO	NO	YES	NO	NO	0.987234042553191
ENSG00000148606	ENSE00003475872	POLR3A	protein_coding	10	78017574	78017716	-	reciprocal_best_hit	NO	NO	NO	NO	NO	NO	0.985915492957746
ENSG00000148606	ENSG00000148606.1_M3	POLR3A	protein_coding	10	78019161	78020173	-	reciprocal_best_hit	NO	NO	NO	YES	NO	NO	0.988142292490119
ENSG00000148606	ENSE00000986173	POLR3A	protein_coding	10	78021545	78021682	-	reciprocal_best_hit	NO	NO	NO	NO	NO	NO	1
ENSG00000148606	ENSE00000986172	POLR3A	protein_coding	10	78021859	78022022	-	reciprocal_best_hit	NO	NO	NO	NO	NO	NO	1
ENSG00000148606	ENSE00000986171	POLR3A	protein_coding	10	78022144	78022384	-	reciprocal_best_hit	NO	NO	NO	NO	NO	NO	0.995833333333333
ENSG00000148606	ENSE00001092891	POLR3A	protein_coding	10	78024548	78024703	-	reciprocal_best_hit	NO	NO	NO	NO	NO	NO	1
ENSG00000148606	ENSE00000986169	POLR3A	protein_coding	10	78024970	78025142	-	reciprocal_best_hit	NO	NO	NO	NO	NO	NO	0.988372093023256
ENSG00000148606	ENSE00000986168	POLR3A	protein_coding	10	78025621	78025759	-	reciprocal_best_hit	NO	NO	NO	NO	NO	NO	1
ENSG00000148606	ENSE00001092878	POLR3A	protein_coding	10	78026093	78026229	-	reciprocal_best_hit	NO	NO	NO	NO	NO	NO	0.985294117647059
ENSG00000148606	ENSE00001457649	POLR3A	protein_coding	10	78029363	78029545	-	reciprocal_best_hit	NO	NO	NO	NO	NO	NO	0.989010989010989
ENSG00000138326	ENSG00000138326.1_M10	RPS24	protein_coding	10	78033759	78034316	+	reciprocal_best_hit	NO	NO	NO	YES	NO	NO	0.992818671454219
ENSG00000138326	ENSG00000138326.1_M3	RPS24	protein_coding	10	78035510	78036086	+	reciprocal_best_hit	NO	NO	NO	YES	NO	NO	0.987847222222222
ENSG00000138326	ENSG00000138326.1_M4	RPS24	protein_coding	10	78037193	78037602	+	reciprocal_best_hit	NO	NO	NO	YES	NO	NO	0.995110024449878
ENSG00000138326	ENSE00002505347	RPS24	protein_coding	10	78037964	78037982	+	reciprocal_best_hit	NO	NO	NO	NO	NO	NO	1
ENSG00000138326	ENSG00000138326.2_M3	RPS24	protein_coding	10	78039597	78040225	+	reciprocal_best_hit	NO	NO	NO	YES	NO	NO	0.998407643312102
ENSG00000138326	ENSG00000138326.2_M4	RPS24	protein_coding	10	78040614	78040713	+	reciprocal_best_hit	NO	NO	NO	YES	NO	NO	0.98989898989899
ENSG00000138326	ENSE00001840522	RPS24	protein_coding	10	78048980	78049225	+	reciprocal_best_hit	NO	NO	NO	NO	NO	NO	0.979591836734694
ENSG00000138326	ENSG00000138326.3_M3	RPS24	protein_coding	10	78054530	78056812	+	reciprocal_best_hit	NO	NO	NO	YES	NO	NO	0.994741454864154
ENSG00000231957	ENSE00001764637	GNAI2P2	processed_pseudogene	10	78068622	78069538	-	reciprocal_best_hit	NO	NO	NO	NO	NO	NO	0.99235807860262
ENSG00000283096	ENSE00003788942	RP11-157J13.1	lincRNA	10	78176927	78178186	+	reciprocal_best_hit	NO	NO	NO	NO	NO	NO	0.991262907069102
ENSG00000282863	ENSE00003789098_F1	RP11-90J7.3	lincRNA	10	78179173	78179184	+	reciprocal_best_hit	NO	NO	YES	NO	NO	NO	0.980392156862745
ENSG00000230417	ENSE00003783969	LINC00856	lincRNA	10	78191148	78191232	+	reciprocal_best_hit	NO	NO	NO	NO	NO	NO	0.976190476190476
ENSG00000230417	ENSE00003787771	LINC00856	lincRNA	10	78191870	78191932	+	reciprocal_best_hit	NO	NO	NO	NO	NO	NO	0.983870967741935
ENSG00000230417	ENSE00003785776	LINC00856	lincRNA	10	78210844	78210998	+	reciprocal_best_hit	NO	NO	NO	NO	NO	NO	0.993506493506494
ENSG00000230417	ENSG00000230417.1_M2	LINC00856	lincRNA	10	78213813	78214996	+	reciprocal_best_hit	NO	NO	NO	YES	NO	NO	0.992392223161454
ENSG00000230417	ENSG00000230417.1_M3	LINC00856	lincRNA	10	78248739	78249070	+	reciprocal_best_hit	NO	NO	NO	YES	NO	NO	0.993957703927492
ENSG00000230417	ENSG00000230417.2_M2	LINC00856	lincRNA	10	78250276	78252645	+	reciprocal_best_hit	NO	NO	NO	YES	NO	NO	0.978471929084002
ENSG00000230417	ENSG00000230417.1_M6	LINC00856	lincRNA	10	78267309	78267486	+	reciprocal_best_hit	NO	NO	NO	YES	NO	NO	0.988700564971751
ENSG00000230417	ENSE00001601919	LINC00856	lincRNA	10	78270033	78270109	+	reciprocal_best_hit	NO	NO	NO	NO	NO	NO	0.986842105263158
ENSG00000230417	ENSE00003786883	LINC00856	lincRNA	10	78270425	78270594	+	reciprocal_best_hit	NO	NO	NO	NO	NO	NO	0.988165680473373
ENSG00000230417	ENSE00001692509	LINC00856	lincRNA	10	78277916	78278065	+	reciprocal_best_hit	NO	NO	NO	NO	NO	NO	0.993288590604027
ENSG00000230417	ENSE00001866488	LINC00856	lincRNA	10	78279398	78279494	+	reciprocal_best_hit	NO	NO	NO	NO	NO	NO	0.9375
ENSG00000230417	ENSG00000230417.3_M2	LINC00856	lincRNA	10	78279594	78280213	+	reciprocal_best_hit	NO	NO	NO	YES	NO	NO	0.988691437802908
ENSG00000229543	ENSE00001622688	RP11-90J7.2	lincRNA	10	78293841	78293965	+	reciprocal_best_hit	NO	NO	NO	NO	NO	NO	1
ENSG00000229543	ENSE00001659298	RP11-90J7.2	lincRNA	10	78300607	78301003	+	reciprocal_best_hit	NO	NO	NO	NO	NO	NO	0.98989898989899
ENSG00000230417	ENSG00000230417.4_M2	LINC00856	lincRNA	10	78301193	78302121	+	reciprocal_best_hit	NO	NO	NO	YES	NO	NO	0.982758620689655
ENSG00000230417	ENSG00000230417.2_M3	LINC00856	lincRNA	10	78330092	78330808	+	reciprocal_best_hit	NO	NO	NO	YES	NO	NO	0.993016759776536
ENSG00000230229	ENSE00001755614	RP11-90J7.4	lincRNA	10	78352596	78352809	+	reciprocal_best_hit	NO	NO	NO	NO	NO	NO	0.985915492957746
ENSG00000230417	ENSG00000230417.5_M2	LINC00856	lincRNA	10	78353091	78353336	+	reciprocal_best_hit	NO	NO	NO	YES	NO	NO	0.991836734693878
ENSG00000230229	ENSE00001761356	RP11-90J7.4	lincRNA	10	78355932	78356100	+	reciprocal_best_hit	NO	NO	NO	NO	NO	NO	0.970238095238095
ENSG00000201393	ENSE00001439286	SNORA71	snoRNA	10	78367506	78367623	+	reciprocal_best_hit	NO	NO	NO	NO	NO	NO	1
ENSG00000230417	ENSE00003788735	LINC00856	lincRNA	10	78373919	78374042	+	reciprocal_best_hit	NO	NO	NO	NO	NO	NO	0.991869918699187
ENSG00000230417	ENSG00000230417.6_M2	LINC00856	lincRNA	10	78380392	78380754	+	reciprocal_best_hit	NO	NO	NO	YES	NO	NO	0.997237569060773
ENSG00000230417	ENSG00000230417.7_M2	LINC00856	lincRNA	10	78396410	78396552	+	reciprocal_best_hit	NO	NO	NO	YES	NO	NO	0.985915492957746
ENSG00000282863	ENSE00002033776	RP11-90J7.3	lincRNA	10	78406543	78406699	+	reciprocal_best_hit	NO	NO	NO	NO	NO	NO	0.993589743589744
ENSG00000282863	ENSE00003787811	RP11-90J7.3	lincRNA	10	78465993	78466178	+	reciprocal_best_hit	NO	NO	NO	NO	NO	NO	0.989189189189189
ENSG00000230417	ENSE00003785628	LINC00856	lincRNA	10	78525329	78525484	+	reciprocal_best_hit	NO	NO	NO	NO	NO	NO	1
ENSG00000230417	ENSE00003786451_F1	LINC00856	lincRNA	10	78527338	78527587	+	reciprocal_best_hit	NO	NO	YES	NO	NO	NO	0.991967871485944
ENSG00000230417	ENSE00003789579	LINC00856	lincRNA	10	78528750	78528814	+	reciprocal_best_hit	NO	NO	NO	NO	NO	NO	1
ENSG00000282952	ENSE00003784108	RP11-17G2.1	lincRNA	10	78538390	78538773	-	reciprocal_best_hit	NO	NO	NO	NO	NO	NO	0.981723237597911
ENSG00000230417	ENSE00003788510	LINC00856	lincRNA	10	78542552	78542627	+	reciprocal_best_hit	NO	NO	NO	NO	NO	NO	0.986666666666667
ENSG00000282952	ENSE00003784598	RP11-17G2.1	lincRNA	10	78549699	78549783	-	reciprocal_best_hit	NO	NO	NO	NO	NO	NO	1
ENSG00000230417	ENSE00003756867_F1	LINC00856	lincRNA	10	78550857	78551355	+	reciprocal_best_hit	NO	NO	YES	NO	NO	NO	0.993975903614458
ENSG00000282952	ENSE00003785386	RP11-17G2.1	lincRNA	10	78551614	78551719	-	reciprocal_best_hit	NO	NO	NO	NO	NO	NO	0.990476190476191
ENSG00000228683	ENSE00001602065	RP11-31E13.2	lincRNA	10	78696061	78696349	-	reciprocal_best_hit	NO	NO	NO	NO	NO	NO	0.986111111111111
ENSG00000228683	ENSE00001607741	RP11-31E13.2	lincRNA	10	78696731	78697022	-	reciprocal_best_hit	NO	NO	NO	NO	NO	NO	0.993127147766323
ENSG00000224596	ENSE00001741567	ZMIZ1-AS1	antisense	10	78943327	78944747	-	reciprocal_best_hit	NO	NO	NO	NO	NO	NO	0.992957746478873
ENSG00000224596	ENSE00001711606	ZMIZ1-AS1	antisense	10	78945911	78945989	-	reciprocal_best_hit	NO	NO	NO	NO	NO	NO	1
ENSG00000224596	ENSE00001649317	ZMIZ1-AS1	antisense	10	78960504	78960716	-	reciprocal_best_hit	NO	NO	NO	NO	NO	NO	0.985849056603774
ENSG00000224596	ENSG00000224596.1_M3	ZMIZ1-AS1	antisense	10	78961253	78962394	-	reciprocal_best_hit	NO	NO	NO	YES	NO	NO	0.98510078878177
ENSG00000224596	ENSE00001615728	ZMIZ1-AS1	antisense	10	78962823	78962886	-	reciprocal_best_hit	NO	NO	NO	NO	NO	NO	0.984126984126984
ENSG00000229569	ENSE00001747821	RP11-481G8.2	lincRNA	10	79000483	79002236	-	reciprocal_best_hit	NO	NO	NO	NO	NO	NO	0.980034227039361
ENSG00000229569	ENSE00001791023	RP11-481G8.2	lincRNA	10	79003538	79003803	-	reciprocal_best_hit	NO	NO	NO	NO	NO	NO	0.969811320754717
ENSG00000224596	ENSE00001806080	ZMIZ1-AS1	antisense	10	79044147	79044512	-	reciprocal_best_hit	NO	NO	NO	NO	NO	NO	0.989041095890411
ENSG00000224596	ENSE00001743535	ZMIZ1-AS1	antisense	10	79048773	79048932	-	reciprocal_best_hit	NO	NO	NO	NO	NO	NO	0.974842767295597
ENSG00000224596	ENSE00001779137	ZMIZ1-AS1	antisense	10	79050281	79050417	-	reciprocal_best_hit	NO	NO	NO	NO	NO	NO	1
ENSG00000224596	ENSE00001795204	ZMIZ1-AS1	antisense	10	79054595	79054728	-	reciprocal_best_hit	NO	NO	NO	NO	NO	NO	1
ENSG00000224596	ENSE00001653447	ZMIZ1-AS1	antisense	10	79065746	79065819	-	reciprocal_best_hit	NO	NO	NO	NO	NO	NO	1
ENSG00000224596	ENSE00001628556	ZMIZ1-AS1	antisense	10	79066447	79066586	-	reciprocal_best_hit	NO	NO	NO	NO	NO	NO	0.992805755395683
ENSG00000224596	ENSG00000224596.1_M2	ZMIZ1-AS1	antisense	10	79067387	79067895	-	reciprocal_best_hit	NO	NO	NO	YES	NO	NO	0.992125984251969
ENSG00000108175	ENSE00001457594	ZMIZ1	protein_coding	10	79069034	79069270	+	reciprocal_best_hit	NO	NO	NO	NO	NO	NO	1
ENSG00000108175	ENSE00001457593	ZMIZ1	protein_coding	10	79118914	79119024	+	reciprocal_best_hit	NO	NO	NO	NO	NO	NO	0.981818181818182
ENSG00000108175	ENSE00001457591	ZMIZ1	protein_coding	10	79139681	79139777	+	reciprocal_best_hit	NO	NO	NO	NO	NO	NO	1
ENSG00000108175	ENSE00001338902	ZMIZ1	protein_coding	10	79162052	79162133	+	reciprocal_best_hit	NO	NO	NO	NO	NO	NO	0.987654320987654
ENSG00000108175	ENSG00000108175.1_M2	ZMIZ1	protein_coding	10	79201583	79201692	+	reciprocal_best_hit	NO	NO	NO	YES	NO	NO	1
ENSG00000108175	ENSE00001763408	ZMIZ1	protein_coding	10	79208335	79208449	+	reciprocal_best_hit	NO	NO	NO	NO	NO	NO	0.982456140350877
ENSG00000108175	ENSE00001338895	ZMIZ1	protein_coding	10	79216168	79216274	+	reciprocal_best_hit	NO	NO	NO	NO	NO	NO	0.990566037735849
ENSG00000108175	ENSE00002492757	ZMIZ1	protein_coding	10	79243668	79243738	+	reciprocal_best_hit	NO	NO	NO	NO	NO	NO	1
ENSG00000108175	ENSG00000108175.2_M2	ZMIZ1	protein_coding	10	79277178	79277325	+	reciprocal_best_hit	NO	NO	NO	YES	NO	NO	0.986394557823129
ENSG00000108175	ENSE00003712540	ZMIZ1	protein_coding	10	79285452	79285621	+	reciprocal_best_hit	NO	NO	NO	NO	NO	NO	0.988165680473373
ENSG00000108175	ENSG00000108175.1_M3	ZMIZ1	protein_coding	10	79289774	79289889	+	reciprocal_best_hit	NO	NO	NO	YES	NO	NO	1
ENSG00000108175	ENSE00003744238	ZMIZ1	protein_coding	10	79290744	79290796	+	reciprocal_best_hit	NO	NO	NO	NO	NO	NO	0.980769230769231
ENSG00000108175	ENSG00000108175.3_M2	ZMIZ1	protein_coding	10	79290958	79291176	+	reciprocal_best_hit	NO	NO	NO	YES	NO	NO	1
ENSG00000108175	ENSG00000108175.4_M2	ZMIZ1	protein_coding	10	79292157	79292356	+	reciprocal_best_hit	NO	NO	NO	YES	NO	NO	0.984924623115578
ENSG00000108175	ENSE00003741630	ZMIZ1	protein_coding	10	79292780	79292863	+	reciprocal_best_hit	NO	NO	NO	NO	NO	NO	1
ENSG00000108175	ENSG00000108175.1_M4	ZMIZ1	protein_coding	10	79293362	79296935	+	reciprocal_best_hit	NO	NO	NO	YES	NO	NO	0.983487265603135
ENSG00000108175	ENSE00000986214	ZMIZ1	protein_coding	10	79297612	79297690	+	reciprocal_best_hit	NO	NO	NO	NO	NO	NO	1
ENSG00000108175	ENSE00000986215	ZMIZ1	protein_coding	10	79298405	79298580	+	reciprocal_best_hit	NO	NO	NO	NO	NO	NO	0.994285714285714
ENSG00000108175	ENSG00000108175.5_M2	ZMIZ1	protein_coding	10	79299049	79299191	+	reciprocal_best_hit	NO	NO	NO	YES	NO	NO	0.985915492957746
ENSG00000108175	ENSE00001656155	ZMIZ1	protein_coding	10	79302106	79302212	+	reciprocal_best_hit	NO	NO	NO	NO	NO	NO	0.990566037735849
ENSG00000108175	ENSG00000108175.6_M2	ZMIZ1	protein_coding	10	79304014	79304175	+	reciprocal_best_hit	NO	NO	NO	YES	NO	NO	1
ENSG00000108175	ENSE00001638843	ZMIZ1	protein_coding	10	79305163	79305231	+	reciprocal_best_hit	NO	NO	NO	NO	NO	NO	1
ENSG00000108175	ENSG00000108175.7_M2	ZMIZ1	protein_coding	10	79305532	79305601	+	reciprocal_best_hit	NO	NO	NO	YES	NO	NO	1
ENSG00000108175	ENSG00000108175.8_M2	ZMIZ1	protein_coding	10	79306099	79306344	+	reciprocal_best_hit	NO	NO	NO	YES	NO	NO	0.995918367346939
ENSG00000108175	ENSG00000108175.9_M2	ZMIZ1	protein_coding	10	79307404	79307571	+	reciprocal_best_hit	NO	NO	NO	YES	NO	NO	1
ENSG00000108175	ENSE00000986228	ZMIZ1	protein_coding	10	79310923	79311184	+	reciprocal_best_hit	NO	NO	NO	NO	NO	NO	1
ENSG00000108175	ENSG00000108175.2_M3	ZMIZ1	protein_coding	10	79312641	79316528	+	reciprocal_best_hit	NO	NO	NO	YES	NO	NO	0.985850270131207
ENSG00000108179	ENSG00000108179.1_M4	PPIF	protein_coding	10	79347468	79347743	+	reciprocal_best_hit	NO	NO	NO	YES	NO	NO	0.985454545454545
ENSG00000108179	ENSE00003637288	PPIF	protein_coding	10	79349075	79349106	+	reciprocal_best_hit	NO	NO	NO	NO	NO	NO	0.980392156862745
ENSG00000108179	ENSG00000108179.1_M2	PPIF	protein_coding	10	79349664	79350035	+	reciprocal_best_hit	NO	NO	NO	YES	NO	NO	0.991913746630728
ENSG00000108179	ENSG00000108179.1_M3	PPIF	protein_coding	10	79351486	79351714	+	reciprocal_best_hit	NO	NO	NO	YES	NO	NO	0.991228070175439
ENSG00000108179	ENSE00003587434	PPIF	protein_coding	10	79352316	79352392	+	reciprocal_best_hit	NO	NO	NO	NO	NO	NO	1
ENSG00000108179	ENSG00000108179.2_M3	PPIF	protein_coding	10	79353644	79355337	+	reciprocal_best_hit	NO	NO	NO	YES	NO	NO	0.989958653278204
ENSG00000165424	ENSG00000165424.1_M2	ZCCHC24	protein_coding	10	79382586	79386458	-	reciprocal_best_hit	NO	NO	NO	YES	NO	NO	0.989411157024793
ENSG00000165424	ENSE00003605044	ZCCHC24	protein_coding	10	79394275	79394440	-	reciprocal_best_hit	NO	NO	NO	NO	NO	NO	0.993939393939394
ENSG00000235426	ENSE00001679289	RP11-342M3.5	antisense	10	79409022	79409274	+	reciprocal_best_hit	NO	NO	NO	NO	NO	NO	0.988095238095238
ENSG00000165424	ENSE00003491424	ZCCHC24	protein_coding	10	79432557	79432758	-	reciprocal_best_hit	NO	NO	NO	NO	NO	NO	1
ENSG00000165424	ENSE00001457559	ZCCHC24	protein_coding	10	79444101	79444219	-	reciprocal_best_hit	NO	NO	NO	NO	NO	NO	1
ENSG00000165424	ENSE00001457566	ZCCHC24	protein_coding	10	79445194	79445627	-	reciprocal_best_hit	NO	NO	NO	NO	NO	NO	0.995381062355658
ENSG00000259021	ENSE00002525161	TPRX1P1	processed_pseudogene	10	79499665	79499984	-	reciprocal_best_hit	NO	NO	NO	NO	NO	NO	0.993730407523511
ENSG00000219430	ENSE00001562392	MBL3P	unprocessed_pseudogene	10	79584259	79584376	-	reciprocal_best_hit	YES	NO	NO	NO	NO	NO	0.982905982905983
ENSG00000219430	ENSE00001549996	MBL3P	unprocessed_pseudogene	10	79584789	79584877	-	reciprocal_best_hit	NO	NO	NO	NO	NO	NO	0.988636363636364
ENSG00000225827	ENSE00001754239	SFTPA3P	processed_pseudogene	10	79595293	79595660	-	reciprocal_best_hit	NO	NO	NO	NO	NO	NO	0.978201634877384
ENSG00000122852	ENSG00000122852.1_M5	SFTPA1	protein_coding	10	79610938	79610982	+	reciprocal_best_hit	YES	NO	NO	YES	NO	NO	1
ENSG00000122852	ENSE00002226403	SFTPA1	protein_coding	10	79611318	79611389	+	reciprocal_best_hit	NO	NO	NO	NO	NO	NO	0.985915492957746
ENSG00000122852	ENSG00000122852.1_M3	SFTPA1	protein_coding	10	79611578	79611997	+	reciprocal_best_hit	NO	NO	NO	YES	NO	NO	0.992840095465394
ENSG00000122852	ENSE00003474795	SFTPA1	protein_coding	10	79612311	79612431	+	reciprocal_best_hit	YES	NO	NO	NO	NO	NO	0.983333333333333
ENSG00000122852	ENSG00000122852.2_M3	SFTPA1	protein_coding	10	79613736	79615455	+	reciprocal_best_hit	NO	NO	NO	YES	NO	NO	0.987201861547411
ENSG00000226676	ENSE00001610555	RP11-589B3.6	lincRNA	10	79628756	79629056	-	reciprocal_best_hit	NO	NO	NO	NO	NO	NO	0.99
ENSG00000226676	ENSG00000226676.1_M2	RP11-589B3.6	lincRNA	10	79630754	79630934	-	reciprocal_best_hit	NO	NO	NO	YES	NO	NO	0.994444444444444
ENSG00000226676	ENSG00000226676.2_M2	RP11-589B3.6	lincRNA	10	79631981	79632188	-	reciprocal_best_hit	NO	NO	NO	YES	NO	NO	0.971014492753623
ENSG00000272489	ENSE00003695871_F1	RP11-182L21.5	sense_intronic	10	79663234	79664786	+	reciprocal_best_hit	YES	NO	YES	NO	NO	NO	0.98840206185567
ENSG00000225484	ENSG00000225484.1_M4	NUTM2B-AS1	antisense	10	79762709	79766324	-	reciprocal_best_hit	YES	NO	NO	YES	NO	NO	0.986998616874136
ENSG00000214584	ENSE00001799144	PGGT1BP2	processed_pseudogene	10	79892147	79893175	-	reciprocal_best_hit	YES	NO	NO	NO	NO	NO	0.994163424124514
ENSG00000242600	ENSG00000242600.1_M3	MBL1P	transcribed_unitary_pseudogene	10	79920177	79921068	+	reciprocal_best_hit	NO	NO	NO	YES	NO	NO	0.977553310886644
ENSG00000242600	ENSE00003810024	MBL1P	transcribed_unitary_pseudogene	10	79921913	79921988	+	reciprocal_best_hit	YES	NO	NO	NO	NO	NO	0.973333333333333
ENSG00000242600	ENSG00000242600.1_M2	MBL1P	transcribed_unitary_pseudogene	10	79922661	79923119	+	reciprocal_best_hit	NO	NO	NO	YES	NO	NO	0.975982532751092
ENSG00000283913	ENSG00000283913.1_M2	RP11-479O17.12	processed_transcript	10	79931710	79931818	+	reciprocal_best_hit	NO	NO	NO	YES	NO	NO	0.990740740740741
ENSG00000283913	ENSE00001533937	RP11-479O17.12	processed_transcript	10	79936530	79936656	+	reciprocal_best_hit	NO	NO	NO	NO	NO	NO	0.976190476190476
ENSG00000133661	ENSE00001920473	SFTPD	protein_coding	10	79937739	79938228	-	reciprocal_best_hit	NO	NO	NO	NO	NO	NO	0.983640081799591
ENSG00000133661	ENSE00001708197	SFTPD	protein_coding	10	79940704	79940788	-	reciprocal_best_hit	NO	NO	NO	NO	NO	NO	1
ENSG00000133661	ENSE00002173050_F1	SFTPD	protein_coding	10	79941397	79941436	-	reciprocal_best_hit	NO	NO	YES	NO	NO	NO	1
ENSG00000283913	ENSE00001760630_F1	RP11-479O17.12	processed_transcript	10	79941514	79941535	+	reciprocal_best_hit	NO	NO	YES	NO	NO	NO	1
ENSG00000133661	ENSE00000909267	SFTPD	protein_coding	10	79941953	79942070	-	reciprocal_best_hit	NO	NO	NO	NO	NO	NO	0.991452991452991
ENSG00000133661	ENSE00000909268	SFTPD	protein_coding	10	79942387	79942504	-	reciprocal_best_hit	NO	NO	NO	NO	NO	NO	0.982905982905983
ENSG00000133661	ENSE00001388162	SFTPD	protein_coding	10	79942762	79942879	-	reciprocal_best_hit	NO	NO	NO	NO	NO	NO	1
ENSG00000133661	ENSE00003507171	SFTPD	protein_coding	10	79946460	79946662	-	reciprocal_best_hit	NO	NO	NO	NO	NO	NO	0.995049504950495
ENSG00000283913	ENSG00000283913.2_M2	RP11-479O17.12	processed_transcript	10	79950027	79951029	+	reciprocal_best_hit	NO	NO	NO	YES	NO	NO	0.994011976047904
ENSG00000229616	ENSE00001719133	RP11-369J21.11	unprocessed_pseudogene	10	80017712	80017911	-	reciprocal_best_hit	NO	NO	NO	NO	NO	NO	0.994974874371859
ENSG00000230091	ENSG00000230091.1_M3	TMEM254-AS1	antisense	10	80046859	80049178	-	reciprocal_best_hit	NO	NO	NO	YES	NO	NO	0.984907287623976
ENSG00000230091	ENSE00001600604_F1	TMEM254-AS1	antisense	10	80053395	80053427	-	reciprocal_best_hit	NO	NO	YES	NO	NO	NO	1
ENSG00000230091	ENSE00001600604_F2	TMEM254-AS1	antisense	10	80053548	80053586	-	reciprocal_best_hit	NO	NO	YES	NO	NO	NO	1
ENSG00000230091	ENSE00001646470	TMEM254-AS1	antisense	10	80056318	80056405	-	reciprocal_best_hit	NO	NO	NO	NO	NO	NO	0.988505747126437
ENSG00000230091	ENSG00000230091.1_M2	TMEM254-AS1	antisense	10	80060789	80060933	-	reciprocal_best_hit	NO	NO	NO	YES	NO	NO	0.979166666666667
ENSG00000133678	ENSG00000133678.1_M4	TMEM254	protein_coding	10	80078645	80078726	+	reciprocal_best_hit	NO	NO	NO	YES	NO	NO	0.975308641975309
ENSG00000230091	ENSG00000230091.2_M3	TMEM254-AS1	antisense	10	80078786	80078912	-	reciprocal_best_hit	NO	NO	NO	YES	NO	NO	0.984126984126984
ENSG00000133678	ENSE00001457395	TMEM254	protein_coding	10	80079035	80079184	+	reciprocal_best_hit	NO	NO	NO	NO	NO	NO	0.993288590604027
ENSG00000133678	ENSE00001841902	TMEM254	protein_coding	10	80079327	80079692	+	reciprocal_best_hit	NO	NO	NO	NO	NO	NO	0.997260273972603
ENSG00000133678	ENSG00000133678.2_M3	TMEM254	protein_coding	10	80081639	80081741	+	reciprocal_best_hit	NO	NO	NO	YES	NO	NO	0.980392156862745
ENSG00000133678	ENSG00000133678.1_M2	TMEM254	protein_coding	10	80082144	80082217	+	reciprocal_best_hit	NO	NO	NO	YES	NO	NO	1
ENSG00000133678	ENSG00000133678.4_M2	TMEM254	protein_coding	10	80091867	80092557	+	reciprocal_best_hit	NO	NO	NO	YES	NO	NO	0.98695652173913
ENSG00000230171	ENSE00001642794	RPL22P18	processed_pseudogene	10	80125940	80126317	+	reciprocal_best_hit	NO	NO	NO	NO	NO	NO	0.986737400530504
ENSG00000189129	ENSG00000189129.1_M2	PLAC9	protein_coding	10	80132590	80132826	+	reciprocal_best_hit	NO	NO	NO	YES	NO	NO	1
ENSG00000189129	ENSE00003514789	PLAC9	protein_coding	10	80142081	80142179	+	reciprocal_best_hit	NO	NO	NO	NO	NO	NO	0.979591836734694
ENSG00000189129	ENSG00000189129.2_M2	PLAC9	protein_coding	10	80144047	80144343	+	reciprocal_best_hit	NO	NO	NO	YES	NO	NO	0.996621621621622
ENSG00000189129	ENSG00000189129.1_M4	PLAC9	protein_coding	10	80144899	80145359	+	reciprocal_best_hit	NO	NO	NO	YES	NO	NO	0.997826086956522
ENSG00000122359	ENSG00000122359.1_M4	ANXA11	protein_coding	10	80150888	80155912	-	reciprocal_best_hit	NO	NO	NO	YES	NO	NO	0.990843949044586
ENSG00000122359	ENSE00001783101	ANXA11	protein_coding	10	80156377	80156498	-	reciprocal_best_hit	NO	NO	NO	NO	NO	NO	0.983471074380165
ENSG00000122359	ENSE00000909276	ANXA11	protein_coding	10	80157640	80157763	-	reciprocal_best_hit	NO	NO	NO	NO	NO	NO	1
ENSG00000122359	ENSG00000122359.1_M2	ANXA11	protein_coding	10	80157966	80158025	-	reciprocal_best_hit	NO	NO	NO	YES	NO	NO	1
ENSG00000122359	ENSE00000909278	ANXA11	protein_coding	10	80159099	80159195	-	reciprocal_best_hit	NO	NO	NO	NO	NO	NO	1
ENSG00000122359	ENSG00000122359.2_M2	ANXA11	protein_coding	10	80161934	80162028	-	reciprocal_best_hit	NO	NO	NO	YES	NO	NO	1
ENSG00000122359	ENSE00002521933	ANXA11	protein_coding	10	80163348	80163405	-	reciprocal_best_hit	NO	NO	NO	NO	NO	NO	0.982456140350877
ENSG00000122359	ENSE00002460881	ANXA11	protein_coding	10	80163533	80163613	-	reciprocal_best_hit	NO	NO	NO	NO	NO	NO	1
ENSG00000122359	ENSE00002448092	ANXA11	protein_coding	10	80164052	80164143	-	reciprocal_best_hit	NO	NO	NO	NO	NO	NO	1
ENSG00000122359	ENSE00002494992	ANXA11	protein_coding	10	80166083	80166197	-	reciprocal_best_hit	NO	NO	NO	NO	NO	NO	1
ENSG00000122359	ENSG00000122359.3_M2	ANXA11	protein_coding	10	80166398	80166984	-	reciprocal_best_hit	NO	NO	NO	YES	NO	NO	0.979522184300341
ENSG00000122359	ENSE00003585307	ANXA11	protein_coding	10	80167225	80167313	-	reciprocal_best_hit	NO	NO	NO	NO	NO	NO	0.988636363636364
ENSG00000122359	ENSG00000122359.1_M3	ANXA11	protein_coding	10	80168968	80169358	-	reciprocal_best_hit	NO	NO	NO	YES	NO	NO	1
ENSG00000122359	ENSE00003555103	ANXA11	protein_coding	10	80170799	80170915	-	reciprocal_best_hit	NO	NO	NO	NO	NO	NO	0.991379310344828
ENSG00000122359	ENSE00002285844	ANXA11	protein_coding	10	80171612	80171881	-	reciprocal_best_hit	NO	NO	NO	NO	NO	NO	1
ENSG00000122359	ENSG00000122359.2_M4	ANXA11	protein_coding	10	80172806	80173021	-	reciprocal_best_hit	NO	NO	NO	YES	NO	NO	0.990697674418605
ENSG00000122359	ENSE00001376996	ANXA11	protein_coding	10	80176106	80176155	-	reciprocal_best_hit	NO	NO	NO	NO	NO	NO	0.980392156862745
ENSG00000122359	ENSG00000122359.2_M3	ANXA11	protein_coding	10	80180940	80181455	-	reciprocal_best_hit	NO	NO	NO	YES	NO	NO	0.984466019417476
ENSG00000122359	ENSE00001944815	ANXA11	protein_coding	10	80204825	80204919	-	reciprocal_best_hit	NO	NO	NO	NO	NO	NO	1
ENSG00000122359	ENSG00000122359.4_M2	ANXA11	protein_coding	10	80205342	80205572	-	reciprocal_best_hit	NO	NO	NO	YES	NO	NO	0.969565217391304
ENSG00000151224	ENSG00000151224.1_M4	MAT1A	protein_coding	10	80271819	80273883	-	reciprocal_best_hit	NO	NO	NO	YES	NO	NO	0.98062015503876
ENSG00000151224	ENSE00003571020	MAT1A	protein_coding	10	80274519	80274653	-	reciprocal_best_hit	NO	NO	NO	NO	NO	NO	1
ENSG00000151224	ENSG00000151224.1_M2	MAT1A	protein_coding	10	80275016	80275479	-	reciprocal_best_hit	NO	NO	NO	YES	NO	NO	0.982721382289417
ENSG00000151224	ENSG00000151224.2_M2	MAT1A	protein_coding	10	80276375	80276594	-	reciprocal_best_hit	NO	NO	NO	YES	NO	NO	1
ENSG00000151224	ENSE00000998391	MAT1A	protein_coding	10	80280172	80280316	-	reciprocal_best_hit	NO	NO	NO	NO	NO	NO	0.972222222222222
ENSG00000151224	ENSE00000998396	MAT1A	protein_coding	10	80280679	80280792	-	reciprocal_best_hit	NO	NO	NO	NO	NO	NO	0.991150442477876
ENSG00000151224	ENSE00000998389	MAT1A	protein_coding	10	80285511	80285589	-	reciprocal_best_hit	NO	NO	NO	NO	NO	NO	1
ENSG00000151224	ENSG00000151224.3_M2	MAT1A	protein_coding	10	80289332	80289684	-	reciprocal_best_hit	NO	NO	NO	YES	NO	NO	1
ENSG00000232950	ENSE00001768180	ZNF519P1	processed_pseudogene	10	80297719	80297873	+	reciprocal_best_hit	NO	NO	NO	NO	NO	NO	1
ENSG00000232950	ENSE00001622105	ZNF519P1	processed_pseudogene	10	80298183	80299655	+	reciprocal_best_hit	NO	NO	NO	NO	NO	NO	0.994565217391304
ENSG00000235858	ENSE00001674174	RP11-36D19.8	lincRNA	10	80333770	80333858	+	reciprocal_best_hit	NO	NO	NO	NO	NO	NO	1
ENSG00000235858	ENSE00001607207	RP11-36D19.8	lincRNA	10	80334175	80334426	+	reciprocal_best_hit	NO	NO	NO	NO	NO	NO	0.99203187250996
ENSG00000170788	ENSG00000170788.1_M3	DYDC1	protein_coding	10	80336104	80336185	-	reciprocal_best_hit	NO	NO	NO	YES	NO	NO	1
ENSG00000170788	ENSG00000170788.1_M2	DYDC1	protein_coding	10	80338466	80338571	-	reciprocal_best_hit	NO	NO	NO	YES	NO	NO	1
ENSG00000170788	ENSE00001164102	DYDC1	protein_coding	10	80339096	80339153	-	reciprocal_best_hit	NO	NO	NO	NO	NO	NO	0.982456140350877
ENSG00000170788	ENSE00001164109	DYDC1	protein_coding	10	80342268	80342361	-	reciprocal_best_hit	NO	NO	NO	NO	NO	NO	0.989247311827957
ENSG00000170788	ENSG00000170788.2_M2	DYDC1	protein_coding	10	80351900	80352002	-	reciprocal_best_hit	NO	NO	NO	YES	NO	NO	1
ENSG00000133665	ENSE00001164087_F1	DYDC2	protein_coding	10	80352436	80352454	+	reciprocal_best_hit	NO	NO	YES	NO	NO	NO	1
ENSG00000170788	ENSE00003754470_F1	DYDC1	protein_coding	10	80352617	80352727	-	reciprocal_best_hit	NO	NO	YES	NO	NO	NO	1
ENSG00000133665	ENSG00000133665.2_M2	DYDC2	protein_coding	10	80356259	80356352	+	reciprocal_best_hit	NO	NO	NO	YES	NO	NO	0.989247311827957
ENSG00000170788	ENSG00000170788.1_M4	DYDC1	protein_coding	10	80356596	80356755	-	reciprocal_best_hit	NO	NO	NO	YES	NO	NO	0.968553459119497
ENSG00000133665	ENSG00000133665.1_M3	DYDC2	protein_coding	10	80356767	80356825	+	reciprocal_best_hit	NO	NO	NO	YES	NO	NO	1
ENSG00000133665	ENSE00001429202	DYDC2	protein_coding	10	80357892	80358045	+	reciprocal_best_hit	NO	NO	NO	NO	NO	NO	0.967320261437909
ENSG00000133665	ENSE00003534561	DYDC2	protein_coding	10	80362434	80362590	+	reciprocal_best_hit	NO	NO	NO	NO	NO	NO	0.987179487179487
ENSG00000133665	ENSE00000909302	DYDC2	protein_coding	10	80362950	80363073	+	reciprocal_best_hit	NO	NO	NO	NO	NO	NO	0.991869918699187
ENSG00000133665	ENSG00000133665.2_M3	DYDC2	protein_coding	10	80366687	80368073	+	reciprocal_best_hit	NO	NO	NO	YES	NO	NO	0.990620490620491
ENSG00000122378	ENSE00001457124	FAM213A	protein_coding	10	80407828	80407956	+	reciprocal_best_hit	NO	NO	NO	NO	NO	NO	0.953125
ENSG00000122378	ENSG00000122378.1_M3	FAM213A	protein_coding	10	80408485	80408643	+	reciprocal_best_hit	NO	NO	NO	YES	NO	NO	0.987341772151899
ENSG00000122378	ENSE00003748011	FAM213A	protein_coding	10	80413818	80413876	+	reciprocal_best_hit	NO	NO	NO	NO	NO	NO	1
ENSG00000122378	ENSG00000122378.1_M4	FAM213A	protein_coding	10	80419997	80420645	+	reciprocal_best_hit	NO	NO	NO	YES	NO	NO	0.996913580246914
ENSG00000122378	ENSG00000122378.2_M4	FAM213A	protein_coding	10	80431985	80437115	+	reciprocal_best_hit	NO	NO	NO	YES	NO	NO	0.981091617933723
ENSG00000108219	ENSG00000108219.1_M7	TSPAN14	protein_coding	10	80454165	80454371	+	reciprocal_best_hit	NO	NO	NO	YES	NO	NO	0.941747572815534
ENSG00000108219	ENSE00001457015	TSPAN14	protein_coding	10	80459301	80459507	+	reciprocal_best_hit	NO	NO	NO	NO	NO	NO	1
ENSG00000108219	ENSE00001457020	TSPAN14	protein_coding	10	80463087	80463127	+	reciprocal_best_hit	NO	NO	NO	NO	NO	NO	0.98
ENSG00000108219	ENSE00001457014	TSPAN14	protein_coding	10	80466440	80466538	+	reciprocal_best_hit	NO	NO	NO	NO	NO	NO	0.989795918367347
ENSG00000108219	ENSE00001457019	TSPAN14	protein_coding	10	80468546	80468687	+	reciprocal_best_hit	NO	NO	NO	NO	NO	NO	0.971631205673759
ENSG00000108219	ENSG00000108219.1_M2	TSPAN14	protein_coding	10	80489211	80489314	+	reciprocal_best_hit	NO	NO	NO	YES	NO	NO	1
ENSG00000108219	ENSE00003459097	TSPAN14	protein_coding	10	80504727	80504778	+	reciprocal_best_hit	NO	NO	NO	NO	NO	NO	1
ENSG00000108219	ENSG00000108219.2_M2	TSPAN14	protein_coding	10	80507198	80507374	+	reciprocal_best_hit	NO	NO	NO	YES	NO	NO	0.994318181818182
ENSG00000108219	ENSG00000108219.3_M2	TSPAN14	protein_coding	10	80509300	80509920	+	reciprocal_best_hit	NO	NO	NO	YES	NO	NO	0.987096774193548
ENSG00000108219	ENSE00000986157	TSPAN14	protein_coding	10	80512143	80512269	+	reciprocal_best_hit	NO	NO	NO	NO	NO	NO	1
ENSG00000108219	ENSE00000986158	TSPAN14	protein_coding	10	80514018	80514063	+	reciprocal_best_hit	NO	NO	NO	NO	NO	NO	1
ENSG00000108219	ENSG00000108219.4_M2	TSPAN14	protein_coding	10	80515466	80516323	+	reciprocal_best_hit	NO	NO	NO	YES	NO	NO	0.989498249708285
ENSG00000108219	ENSE00003704579_F2	TSPAN14	protein_coding	10	80529831	80533123	+	reciprocal_best_hit	NO	NO	YES	NO	NO	NO	0.988760631834751
ENSG00000226659	ENSE00001598620	RP11-137H2.4	antisense	10	80535579	80535942	-	reciprocal_best_hit	NO	NO	NO	NO	NO	NO	0.988980716253444
ENSG00000178217	ENSE00001418408	SH2D4B	protein_coding	10	80537901	80538515	+	reciprocal_best_hit	NO	NO	NO	NO	NO	NO	0.99185667752443
ENSG00000178217	ENSE00001680314	SH2D4B	protein_coding	10	80540818	80540933	+	reciprocal_best_hit	NO	NO	NO	NO	NO	NO	1
ENSG00000178217	ENSE00001406519	SH2D4B	protein_coding	10	80570153	80570316	+	reciprocal_best_hit	NO	NO	NO	NO	NO	NO	0.993865030674847
ENSG00000178217	ENSE00001431017	SH2D4B	protein_coding	10	80571430	80571578	+	reciprocal_best_hit	NO	NO	NO	NO	NO	NO	0.993243243243243
ENSG00000178217	ENSE00001428908	SH2D4B	protein_coding	10	80588629	80588777	+	reciprocal_best_hit	NO	NO	NO	NO	NO	NO	1
ENSG00000178217	ENSE00001380054	SH2D4B	protein_coding	10	80603578	80603795	+	reciprocal_best_hit	NO	NO	NO	NO	NO	NO	0.981566820276498
ENSG00000178217	ENSE00001881058	SH2D4B	protein_coding	10	80607298	80607500	+	reciprocal_best_hit	NO	NO	NO	NO	NO	NO	0.99009900990099
ENSG00000178217	ENSG00000178217.1_M2	SH2D4B	protein_coding	10	80609423	80609551	+	reciprocal_best_hit	NO	NO	NO	YES	NO	NO	1
ENSG00000178217	ENSE00001897891	SH2D4B	protein_coding	10	80642995	80643055	+	reciprocal_best_hit	NO	NO	NO	NO	NO	NO	1
ENSG00000178217	ENSG00000178217.1_M3	SH2D4B	protein_coding	10	80643992	80646560	+	reciprocal_best_hit	NO	NO	NO	YES	NO	NO	0.985202492211838
ENSG00000231082	ENSE00001609233	RP11-514F8.2	lincRNA	10	80649796	80649848	+	reciprocal_best_hit	NO	NO	NO	NO	NO	NO	1
ENSG00000231082	ENSE00001603019	RP11-514F8.2	lincRNA	10	80651906	80651981	+	reciprocal_best_hit	NO	NO	NO	NO	NO	NO	0.986666666666667
ENSG00000231082	ENSE00001696471	RP11-514F8.2	lincRNA	10	80653489	80653732	+	reciprocal_best_hit	NO	NO	NO	NO	NO	NO	1
ENSG00000233353	ENSE00001756732	RPS7P9	processed_pseudogene	10	80716482	80717068	-	reciprocal_best_hit	NO	NO	NO	NO	NO	NO	0.972696245733788
ENSG00000233703	ENSE00001761442	RP11-20E23.1	processed_pseudogene	10	80749631	80749789	-	reciprocal_best_hit	NO	NO	NO	NO	NO	NO	0.987341772151899
ENSG00000233703	ENSE00001716146	RP11-20E23.1	processed_pseudogene	10	80750984	80751231	-	reciprocal_best_hit	NO	NO	NO	NO	NO	NO	0.987854251012146
ENSG00000231060	ENSE00001749124	FARSBP1	processed_pseudogene	10	80776164	80777034	-	reciprocal_best_hit	NO	NO	NO	NO	NO	NO	0.967816091954023
ENSG00000231060	ENSE00001728948	FARSBP1	processed_pseudogene	10	80777180	80778088	-	reciprocal_best_hit	NO	NO	NO	NO	NO	NO	0.987885462555066
ENSG00000227209	ENSE00001794592	WARS2P1	processed_pseudogene	10	80940664	80941201	-	reciprocal_best_hit	NO	NO	NO	NO	NO	NO	0.990689013035382
ENSG00000226466	ENSE00001753092	RPA2P2	processed_pseudogene	10	81136539	81137335	-	reciprocal_best_hit	NO	NO	NO	NO	NO	NO	0.992462311557789
ENSG00000185737	ENSG00000185737.1_M2	NRG3	protein_coding	10	81875313	81876163	+	reciprocal_best_hit	NO	NO	NO	YES	NO	NO	0.997647058823529
ENSG00000185737	ENSG00000185737.1_M3	NRG3	protein_coding	10	81877686	81878095	+	reciprocal_best_hit	NO	NO	NO	YES	NO	NO	0.987775061124694
ENSG00000185737	ENSE00003415379	NRG3	protein_coding	10	81889189	81889665	+	reciprocal_best_hit	NO	NO	NO	NO	NO	NO	0.987394957983193
ENSG00000185737	ENSE00001560172	NRG3	protein_coding	10	82166726	82166826	+	reciprocal_best_hit	NO	NO	NO	NO	NO	NO	1
ENSG00000229458	ENSE00001768363	RP11-202D18.2	antisense	10	82224212	82224359	-	reciprocal_best_hit	NO	NO	NO	NO	NO	NO	1
ENSG00000229458	ENSE00001650568	RP11-202D18.2	antisense	10	82225398	82225525	-	reciprocal_best_hit	NO	NO	NO	NO	NO	NO	0.976377952755906
ENSG00000229458	ENSE00002087967_F2	RP11-202D18.2	antisense	10	82229011	82229179	-	reciprocal_best_hit	NO	NO	YES	NO	NO	NO	0.988095238095238
ENSG00000225738	ENSG00000225738.1_M2	NRG3-AS1	processed_transcript	10	82230129	82230365	-	reciprocal_best_hit	NO	NO	NO	YES	NO	NO	0.98728813559322
ENSG00000225738	ENSG00000225738.1_M3	NRG3-AS1	processed_transcript	10	82232249	82232618	-	reciprocal_best_hit	NO	NO	NO	YES	NO	NO	0.983739837398374
ENSG00000225738	ENSG00000225738.3_M2	NRG3-AS1	processed_transcript	10	82232819	82232920	-	reciprocal_best_hit	NO	NO	NO	YES	NO	NO	1
ENSG00000207275	ENSE00001808361	RNU6-441P	snRNA	10	82340770	82340876	+	reciprocal_best_hit	NO	NO	NO	NO	NO	NO	1
ENSG00000185737	ENSE00003459320	NRG3	protein_coding	10	82358738	82358868	+	reciprocal_best_hit	NO	NO	NO	NO	NO	NO	1
ENSG00000185737	ENSG00000185737.2_M2	NRG3	protein_coding	10	82738575	82738650	+	reciprocal_best_hit	NO	NO	NO	YES	NO	NO	1
ENSG00000185737	ENSE00002299547	NRG3	protein_coding	10	82799741	82799851	+	reciprocal_best_hit	NO	NO	NO	NO	NO	NO	0.981818181818182
ENSG00000185737	ENSG00000185737.3_M2	NRG3	protein_coding	10	82865410	82865437	+	reciprocal_best_hit	NO	NO	NO	YES	NO	NO	1
ENSG00000185737	ENSE00003609528	NRG3	protein_coding	10	82951468	82951571	+	reciprocal_best_hit	NO	NO	NO	NO	NO	NO	1
ENSG00000185737	ENSE00002527316	NRG3	protein_coding	10	82955190	82955233	+	reciprocal_best_hit	NO	NO	NO	NO	NO	NO	0.96078431372549
ENSG00000185737	ENSE00003462970	NRG3	protein_coding	10	82958948	82959075	+	reciprocal_best_hit	NO	NO	NO	NO	NO	NO	1
ENSG00000185737	ENSE00003541507	NRG3	protein_coding	10	82978949	82979120	+	reciprocal_best_hit	NO	NO	NO	NO	NO	NO	1
ENSG00000185737	ENSE00003528649	NRG3	protein_coding	10	82984782	82984854	+	reciprocal_best_hit	NO	NO	NO	NO	NO	NO	1
ENSG00000185737	ENSG00000185737.1_M4	NRG3	protein_coding	10	82985097	82987179	+	reciprocal_best_hit	NO	NO	NO	YES	NO	NO	0.98895292987512
ENSG00000200774	ENSE00001438667	RNU6-478P	snRNA	10	83067961	83068071	-	reciprocal_best_hit	NO	NO	NO	NO	NO	NO	0.981818181818182
ENSG00000234931	ENSE00001707380	MARK2P15	processed_pseudogene	10	83311627	83311715	-	reciprocal_best_hit	NO	NO	NO	NO	NO	NO	0.988636363636364
ENSG00000234931	ENSE00001740782	MARK2P15	processed_pseudogene	10	83312377	83314475	-	reciprocal_best_hit	NO	NO	NO	NO	NO	NO	0.984270734032412
ENSG00000233945	ENSE00001609332	RP11-344L13.2	lincRNA	10	83672405	83672565	-	reciprocal_best_hit	NO	NO	NO	NO	NO	NO	1
ENSG00000233945	ENSE00001668556	RP11-344L13.2	lincRNA	10	83673138	83673239	-	reciprocal_best_hit	NO	NO	NO	NO	NO	NO	1
ENSG00000233945	ENSE00001756084	RP11-344L13.2	lincRNA	10	83675349	83675439	-	reciprocal_best_hit	NO	NO	NO	NO	NO	NO	0.977777777777778
ENSG00000223565	ENSE00001611281	RP11-344L13.1	processed_pseudogene	10	83735505	83736493	+	reciprocal_best_hit	NO	NO	NO	NO	NO	NO	0.984817813765182
ENSG00000212324	ENSE00001808973	RNU6-129P	snRNA	10	83764357	83764464	+	reciprocal_best_hit	NO	NO	NO	NO	NO	NO	0.906542056074766
ENSG00000233258	ENSE00001649817	RP11-219F10.1	lincRNA	10	83911653	83911791	-	reciprocal_best_hit	NO	NO	NO	NO	NO	NO	0.985507246376812
ENSG00000233258	ENSE00001603523	RP11-219F10.1	lincRNA	10	83912751	83912922	-	reciprocal_best_hit	NO	NO	NO	NO	NO	NO	0.994152046783626
ENSG00000200789	ENSE00001438682	RNU1-65P	snRNA	10	84003331	84003479	+	reciprocal_best_hit	NO	NO	NO	NO	NO	NO	0.972972972972973
ENSG00000271933	ENSE00003695795_F1	RP11-338I21.1	antisense	10	84138419	84139439	-	reciprocal_best_hit	NO	NO	YES	NO	NO	NO	0.979411764705882
ENSG00000271933	ENSE00003695795_F2	RP11-338I21.1	antisense	10	84139593	84140582	-	reciprocal_best_hit	NO	NO	YES	NO	NO	NO	0.988877654196158
ENSG00000165678	ENSE00001147594	GHITM	protein_coding	10	84141461	84141629	+	reciprocal_best_hit	NO	NO	NO	NO	NO	NO	0.994047619047619
ENSG00000165678	ENSE00001095388	GHITM	protein_coding	10	84142654	84142754	+	reciprocal_best_hit	NO	NO	NO	NO	NO	NO	1
ENSG00000165678	ENSE00001095386	GHITM	protein_coding	10	84143994	84144106	+	reciprocal_best_hit	NO	NO	NO	NO	NO	NO	1
ENSG00000165678	ENSE00001095400	GHITM	protein_coding	10	84144874	84145016	+	reciprocal_best_hit	NO	NO	NO	NO	NO	NO	0.992957746478873
ENSG00000165678	ENSE00001095397	GHITM	protein_coding	10	84148729	84148838	+	reciprocal_best_hit	NO	NO	NO	NO	NO	NO	0.990825688073395
ENSG00000165678	ENSE00001095391	GHITM	protein_coding	10	84150054	84150243	+	reciprocal_best_hit	NO	NO	NO	NO	NO	NO	0.989417989417989
ENSG00000165678	ENSE00001095381	GHITM	protein_coding	10	84150708	84150880	+	reciprocal_best_hit	NO	NO	NO	NO	NO	NO	1
ENSG00000165678	ENSE00001336808	GHITM	protein_coding	10	84152263	84153245	+	reciprocal_best_hit	NO	NO	NO	NO	NO	NO	0.993890020366599
ENSG00000188373	ENSE00001456958	C10orf99	protein_coding	10	84173737	84173921	+	reciprocal_best_hit	NO	NO	NO	NO	NO	NO	0.983695652173913
ENSG00000188373	ENSG00000188373.1_M2	C10orf99	protein_coding	10	84176479	84176569	+	reciprocal_best_hit	NO	NO	NO	YES	NO	NO	1
ENSG00000188373	ENSG00000188373.2_M2	C10orf99	protein_coding	10	84184680	84185294	+	reciprocal_best_hit	NO	NO	NO	YES	NO	NO	0.993485342019544
ENSG00000148600	ENSG00000148600.1_M2	CDHR1	protein_coding	10	84194634	84194815	+	reciprocal_best_hit	NO	NO	NO	YES	NO	NO	0.988950276243094
ENSG00000148600	ENSE00001741865	CDHR1	protein_coding	10	84195493	84195589	+	reciprocal_best_hit	NO	NO	NO	NO	NO	NO	1
ENSG00000148600	ENSE00001767877	CDHR1	protein_coding	10	84196504	84196650	+	reciprocal_best_hit	NO	NO	NO	NO	NO	NO	0.986301369863014
ENSG00000148600	ENSE00001747895	CDHR1	protein_coding	10	84197785	84197836	+	reciprocal_best_hit	NO	NO	NO	NO	NO	NO	1
ENSG00000148600	ENSE00001751523	CDHR1	protein_coding	10	84199031	84199121	+	reciprocal_best_hit	NO	NO	NO	NO	NO	NO	1
ENSG00000148600	ENSE00001633353	CDHR1	protein_coding	10	84200600	84200687	+	reciprocal_best_hit	NO	NO	NO	NO	NO	NO	0.977011494252874
ENSG00000148600	ENSG00000148600.2_M2	CDHR1	protein_coding	10	84201806	84201920	+	reciprocal_best_hit	NO	NO	NO	YES	NO	NO	1
ENSG00000148600	ENSE00003474491	CDHR1	protein_coding	10	84202979	84203123	+	reciprocal_best_hit	NO	NO	NO	NO	NO	NO	1
ENSG00000148600	ENSG00000148600.3_M2	CDHR1	protein_coding	10	84204526	84204605	+	reciprocal_best_hit	NO	NO	NO	YES	NO	NO	0.987341772151899
ENSG00000148600	ENSG00000148600.4_M2	CDHR1	protein_coding	10	84205731	84205927	+	reciprocal_best_hit	NO	NO	NO	YES	NO	NO	0.979591836734694
ENSG00000148600	ENSE00000986128	CDHR1	protein_coding	10	84208173	84208377	+	reciprocal_best_hit	NO	NO	NO	NO	NO	NO	0.990196078431373
ENSG00000148600	ENSG00000148600.1_M3	CDHR1	protein_coding	10	84208728	84208881	+	reciprocal_best_hit	NO	NO	NO	YES	NO	NO	0.993464052287582
ENSG00000148600	ENSE00000986130	CDHR1	protein_coding	10	84211000	84211165	+	reciprocal_best_hit	NO	NO	NO	NO	NO	NO	1
ENSG00000148600	ENSE00001377098	CDHR1	protein_coding	10	84211647	84211715	+	reciprocal_best_hit	NO	NO	NO	NO	NO	NO	0.970588235294118
ENSG00000148600	ENSG00000148600.5_M2	CDHR1	protein_coding	10	84212178	84212407	+	reciprocal_best_hit	NO	NO	NO	YES	NO	NO	0.995633187772926
ENSG00000148600	ENSG00000148600.2_M3	CDHR1	protein_coding	10	84212876	84213348	+	reciprocal_best_hit	NO	NO	NO	YES	NO	NO	0.942796610169492
ENSG00000148600	ENSG00000148600.1_M4	CDHR1	protein_coding	10	84214081	84218696	+	reciprocal_best_hit	NO	NO	NO	YES	NO	NO	0.987215601300108
ENSG00000148600	ENSG00000148600.3_M3	CDHR1	protein_coding	10	84219078	84219621	+	reciprocal_best_hit	NO	NO	NO	YES	NO	NO	0.98158379373849
ENSG00000204033	ENSG00000204033.1_M2	LRIT2	protein_coding	10	84220494	84222680	-	reciprocal_best_hit	NO	NO	NO	YES	NO	NO	0.987191216834401
ENSG00000204033	ENSE00002324417	LRIT2	protein_coding	10	84222827	84222857	-	reciprocal_best_hit	NO	NO	NO	NO	NO	NO	1
ENSG00000204033	ENSE00001456935	LRIT2	protein_coding	10	84224332	84225114	-	reciprocal_best_hit	NO	NO	NO	NO	NO	NO	0.9923273657289
ENSG00000204033	ENSG00000204033.2_M2	LRIT2	protein_coding	10	84225410	84225589	-	reciprocal_best_hit	NO	NO	NO	YES	NO	NO	1
ENSG00000148602	ENSE00001456922	LRIT1	protein_coding	10	84231592	84232903	-	reciprocal_best_hit	NO	NO	NO	NO	NO	NO	0.982456140350877
ENSG00000148602	ENSE00000986140	LRIT1	protein_coding	10	84234072	84234378	-	reciprocal_best_hit	NO	NO	NO	NO	NO	NO	0.993464052287582
ENSG00000148602	ENSE00000986139	LRIT1	protein_coding	10	84237219	84237686	-	reciprocal_best_hit	NO	NO	NO	NO	NO	NO	0.987152034261242
ENSG00000148602	ENSE00001456927	LRIT1	protein_coding	10	84241317	84241461	-	reciprocal_best_hit	NO	NO	NO	NO	NO	NO	0.986111111111111
ENSG00000148604	ENSG00000148604.1_M4	RGR	protein_coding	10	84245052	84245169	+	reciprocal_best_hit	NO	NO	NO	YES	NO	NO	0.982905982905983
ENSG00000148604	ENSE00001456895	RGR	protein_coding	10	84250384	84250927	+	reciprocal_best_hit	NO	NO	NO	NO	NO	NO	0.977900552486188
ENSG00000148604	ENSE00003508970	RGR	protein_coding	10	84252856	84253010	+	reciprocal_best_hit	NO	NO	NO	NO	NO	NO	0.987012987012987
ENSG00000148604	ENSG00000148604.1_M2	RGR	protein_coding	10	84254325	84254443	+	reciprocal_best_hit	NO	NO	NO	YES	NO	NO	0.974576271186441
ENSG00000148604	ENSG00000148604.2_M2	RGR	protein_coding	10	84255136	84255440	+	reciprocal_best_hit	NO	NO	NO	YES	NO	NO	1
ENSG00000148604	ENSE00003593197	RGR	protein_coding	10	84257892	84258006	+	reciprocal_best_hit	NO	NO	NO	NO	NO	NO	0.991228070175439
ENSG00000229404	ENSE00001646514	LINC00858	lincRNA	10	84288223	84288420	+	reciprocal_best_hit	NO	NO	NO	NO	NO	NO	1
ENSG00000229404	ENSG00000229404.1_M3	LINC00858	lincRNA	10	84288593	84289044	+	reciprocal_best_hit	NO	NO	NO	YES	NO	NO	0.980044345898004
ENSG00000229404	ENSE00001651131	LINC00858	lincRNA	10	84291406	84292137	+	reciprocal_best_hit	NO	NO	NO	NO	NO	NO	0.986320109439125
ENSG00000229404	ENSE00001611463	LINC00858	lincRNA	10	84293245	84294659	+	reciprocal_best_hit	NO	NO	NO	NO	NO	NO	0.988684582743989
ENSG00000107771	ENSG00000107771.1_M3	CCSER2	protein_coding	10	84328585	84328808	+	reciprocal_best_hit	NO	NO	NO	YES	NO	NO	1
ENSG00000107771	ENSE00001795795	CCSER2	protein_coding	10	84371013	84372469	+	reciprocal_best_hit	NO	NO	NO	NO	NO	NO	0.996565934065934
ENSG00000107771	ENSG00000107771.1_M2	CCSER2	protein_coding	10	84373618	84374005	+	reciprocal_best_hit	NO	NO	NO	YES	NO	NO	0.994832041343669
ENSG00000233189	ENSE00001741012	RPL12P29	processed_pseudogene	10	84389169	84389626	-	reciprocal_best_hit	NO	NO	NO	NO	NO	NO	0.991247264770241
ENSG00000225423	ENSE00001637213	TNPO1P1	processed_pseudogene	10	84390907	84392045	+	reciprocal_best_hit	NO	NO	NO	NO	NO	NO	0.994727592267135
ENSG00000107771	ENSE00001892725	CCSER2	protein_coding	10	84393852	84393942	+	reciprocal_best_hit	NO	NO	NO	NO	NO	NO	1
ENSG00000107771	ENSE00003494993	CCSER2	protein_coding	10	84417770	84417861	+	reciprocal_best_hit	NO	NO	NO	NO	NO	NO	1
ENSG00000107771	ENSG00000107771.2_M2	CCSER2	protein_coding	10	84424938	84425048	+	reciprocal_best_hit	NO	NO	NO	YES	NO	NO	1
ENSG00000107771	ENSE00001869445	CCSER2	protein_coding	10	84425181	84425226	+	reciprocal_best_hit	NO	NO	NO	NO	NO	NO	1
ENSG00000107771	ENSE00003565300	CCSER2	protein_coding	10	84425730	84425893	+	reciprocal_best_hit	NO	NO	NO	NO	NO	NO	1
ENSG00000107771	ENSG00000107771.3_M2	CCSER2	protein_coding	10	84438511	84438707	+	reciprocal_best_hit	NO	NO	NO	YES	NO	NO	1
ENSG00000107771	ENSE00001893027	CCSER2	protein_coding	10	84452216	84452305	+	reciprocal_best_hit	NO	NO	NO	NO	NO	NO	0.98876404494382
ENSG00000225928	ENSE00001705949	CACYBPP1	processed_pseudogene	10	84454678	84454844	-	reciprocal_best_hit	NO	NO	NO	NO	NO	NO	0.993975903614458
ENSG00000225928	ENSE00001625061	CACYBPP1	processed_pseudogene	10	84455200	84455243	-	reciprocal_best_hit	NO	NO	NO	NO	NO	NO	0.96078431372549
ENSG00000107771	ENSG00000107771.4_M2	CCSER2	protein_coding	10	84463932	84464016	+	reciprocal_best_hit	NO	NO	NO	YES	NO	NO	1
ENSG00000107771	ENSE00001853104	CCSER2	protein_coding	10	84473031	84473146	+	reciprocal_best_hit	NO	NO	NO	NO	NO	NO	0.991304347826087
ENSG00000107771	ENSE00003532605	CCSER2	protein_coding	10	84477574	84477664	+	reciprocal_best_hit	NO	NO	NO	NO	NO	NO	1
ENSG00000107771	ENSE00003618770	CCSER2	protein_coding	10	84499874	84499959	+	reciprocal_best_hit	NO	NO	NO	NO	NO	NO	1
ENSG00000107771	ENSE00001861931	CCSER2	protein_coding	10	84507293	84507333	+	reciprocal_best_hit	NO	NO	NO	NO	NO	NO	1
ENSG00000107771	ENSG00000107771.1_M7	CCSER2	protein_coding	10	84513448	84518521	+	reciprocal_best_hit	NO	NO	NO	YES	NO	NO	0.993297851369998
ENSG00000178429	ENSE00001647834	RPS3AP5	processed_pseudogene	10	84560442	84561263	+	reciprocal_best_hit	NO	NO	NO	NO	NO	NO	0.993909866017052
ENSG00000237267	ENSE00001680641	LINC01519	lincRNA	10	85193420	85194174	-	reciprocal_best_hit	NO	NO	NO	NO	NO	NO	0.988063660477454
ENSG00000237267	ENSE00001751960	LINC01519	lincRNA	10	85195853	85196933	-	reciprocal_best_hit	NO	NO	NO	NO	NO	NO	0.983333333333333
ENSG00000237267	ENSE00001801668	LINC01519	lincRNA	10	85197763	85197958	-	reciprocal_best_hit	NO	NO	NO	NO	NO	NO	0.984615384615385
ENSG00000223993	ENSE00001785094	RP11-475D12.1	lincRNA	10	85431942	85432232	-	reciprocal_best_hit	NO	NO	NO	NO	NO	NO	1
ENSG00000223993	ENSE00001787491	RP11-475D12.1	lincRNA	10	85432402	85432515	-	reciprocal_best_hit	NO	NO	NO	NO	NO	NO	0.991150442477876
ENSG00000224504	ENSE00001610819	RP11-475D12.2	lincRNA	10	85432862	85433158	+	reciprocal_best_hit	NO	NO	NO	NO	NO	NO	0.966216216216216
ENSG00000224504	ENSE00001772159	RP11-475D12.2	lincRNA	10	85444724	85444930	+	reciprocal_best_hit	NO	NO	NO	NO	NO	NO	0.970873786407767
ENSG00000224504	ENSE00003506733	RP11-475D12.2	lincRNA	10	85446791	85448961	+	reciprocal_best_hit	NO	NO	NO	NO	NO	NO	0.979723502304148
ENSG00000230962	ENSE00001594363	LINC01520	lincRNA	10	85449591	85450176	+	reciprocal_best_hit	NO	NO	NO	NO	NO	NO	0.986324786324786
ENSG00000230962	ENSE00001653407	LINC01520	lincRNA	10	85451400	85451721	+	reciprocal_best_hit	NO	NO	NO	NO	NO	NO	0.956386292834891
ENSG00000230962	ENSE00001724056	LINC01520	lincRNA	10	85452870	85453070	+	reciprocal_best_hit	NO	NO	NO	NO	NO	NO	0.99
ENSG00000230962	ENSE00001617526	LINC01520	lincRNA	10	85461595	85461697	+	reciprocal_best_hit	NO	NO	NO	NO	NO	NO	1
ENSG00000230962	ENSE00001736196	LINC01520	lincRNA	10	85478010	85478117	+	reciprocal_best_hit	NO	NO	NO	NO	NO	NO	1
ENSG00000230962	ENSE00001791803	LINC01520	lincRNA	10	85491824	85491996	+	reciprocal_best_hit	NO	NO	NO	NO	NO	NO	0.994186046511628
ENSG00000279910	ENSE00003758907	RP11-113E21.2	TEC	10	85526879	85531115	-	reciprocal_best_hit	NO	NO	NO	NO	NO	NO	0.988432483474976
ENSG00000223064	ENSE00001590950	RNU6-325P	snRNA	10	85537378	85537483	+	reciprocal_best_hit	NO	NO	NO	NO	NO	NO	0.980952380952381
ENSG00000234942	ENSG00000234942.1_M3	GRID1-AS1	antisense	10	85577730	85577898	+	reciprocal_best_hit	NO	NO	NO	YES	NO	NO	0.994047619047619
ENSG00000234942	ENSE00003773839	GRID1-AS1	antisense	10	85579490	85579603	+	reciprocal_best_hit	NO	NO	NO	NO	NO	NO	1
ENSG00000182771	ENSG00000182771.1_M3	GRID1	protein_coding	10	85599554	85602701	-	reciprocal_best_hit	NO	NO	NO	YES	NO	NO	0.983158563711471
ENSG00000234942	ENSG00000234942.1_M4	GRID1-AS1	antisense	10	85605394	85607213	+	reciprocal_best_hit	NO	NO	NO	YES	NO	NO	0.983507421660253
ENSG00000278333	ENSE00003719932_F1	uc_338	misc_RNA	10	85613016	85613055	-	reciprocal_best_hit	NO	NO	YES	NO	NO	NO	1
ENSG00000278333	ENSE00003719932_F2	uc_338	misc_RNA	10	85613133	85613186	-	reciprocal_best_hit	NO	NO	YES	NO	NO	NO	1
ENSG00000182771	ENSE00003545652	GRID1	protein_coding	10	85613406	85613647	-	reciprocal_best_hit	NO	NO	NO	NO	NO	NO	0.995850622406639
ENSG00000182771	ENSE00001311080	GRID1	protein_coding	10	85619866	85620033	-	reciprocal_best_hit	NO	NO	NO	NO	NO	NO	0.994011976047904
ENSG00000270002	ENSE00001950914	RP11-93H12.4	antisense	10	85644072	85644188	+	reciprocal_best_hit	NO	NO	NO	NO	NO	NO	0.991379310344828
ENSG00000270002	ENSE00001838980_F1	RP11-93H12.4	antisense	10	85645563	85647201	+	reciprocal_best_hit	NO	NO	YES	NO	NO	NO	0.99023199023199
ENSG00000270002	ENSE00001838980_F2	RP11-93H12.4	antisense	10	85647397	85648066	+	reciprocal_best_hit	NO	NO	YES	NO	NO	NO	0.995515695067265
ENSG00000252292	ENSE00002088760	RN7SKP238	misc_RNA	10	85650011	85650260	-	reciprocal_best_hit	NO	NO	NO	NO	NO	NO	0.983935742971888
ENSG00000236606	ENSE00001717078	RP11-93H12.3	processed_pseudogene	10	85708759	85709167	+	reciprocal_best_hit	NO	NO	NO	NO	NO	NO	0.990196078431373
ENSG00000182771	ENSE00001297941	GRID1	protein_coding	10	85723002	85723141	-	reciprocal_best_hit	NO	NO	NO	NO	NO	NO	0.992805755395683
ENSG00000182771	ENSE00001317862	GRID1	protein_coding	10	85724351	85724676	-	reciprocal_best_hit	NO	NO	NO	NO	NO	NO	0.993846153846154
ENSG00000182771	ENSE00001290733	GRID1	protein_coding	10	85727854	85728052	-	reciprocal_best_hit	NO	NO	NO	NO	NO	NO	1
ENSG00000182771	ENSE00003717860	GRID1	protein_coding	10	85729512	85729614	-	reciprocal_best_hit	NO	NO	NO	NO	NO	NO	0.990196078431373
ENSG00000182771	ENSE00001309837	GRID1	protein_coding	10	85854495	85854615	-	reciprocal_best_hit	NO	NO	NO	NO	NO	NO	1
ENSG00000182771	ENSE00001291094	GRID1	protein_coding	10	85856028	85856190	-	reciprocal_best_hit	NO	NO	NO	NO	NO	NO	0.993827160493827
ENSG00000182771	ENSE00001316713	GRID1	protein_coding	10	85869009	85869180	-	reciprocal_best_hit	NO	NO	NO	NO	NO	NO	0.994152046783626
ENSG00000182771	ENSE00001292711	GRID1	protein_coding	10	85916185	85916239	-	reciprocal_best_hit	NO	NO	NO	NO	NO	NO	1
ENSG00000200487	ENSE00001807167	RNA5SP322	rRNA	10	86052447	86052566	+	reciprocal_best_hit	NO	NO	NO	NO	NO	NO	1
ENSG00000182771	ENSE00001345689	GRID1	protein_coding	10	86138818	86139024	-	reciprocal_best_hit	NO	NO	NO	NO	NO	NO	0.995145631067961
ENSG00000182771	ENSE00001326681	GRID1	protein_coding	10	86206363	86206648	-	reciprocal_best_hit	NO	NO	NO	NO	NO	NO	0.992982456140351
ENSG00000199104	ENSE00001436997	MIR346	miRNA	10	86264693	86264788	-	reciprocal_best_hit	NO	NO	NO	NO	NO	NO	1
ENSG00000182771	ENSE00001305002	GRID1	protein_coding	10	86363940	86364096	-	reciprocal_best_hit	NO	NO	NO	NO	NO	NO	0.993589743589744
ENSG00000182771	ENSG00000182771.1_M2	GRID1	protein_coding	10	86366313	86366493	-	reciprocal_best_hit	NO	NO	NO	YES	NO	NO	1
ENSG00000062650	ENSG00000062650.1_M3	WAPL	protein_coding	10	86435255	86437608	-	reciprocal_best_hit	NO	NO	NO	YES	NO	NO	0.992350191245219
ENSG00000062650	ENSE00003652005	WAPL	protein_coding	10	86437919	86438015	-	reciprocal_best_hit	NO	NO	NO	NO	NO	NO	0.989583333333333
ENSG00000062650	ENSG00000062650.1_M2	WAPL	protein_coding	10	86443274	86444032	-	reciprocal_best_hit	NO	NO	NO	YES	NO	NO	0.985488126649076
ENSG00000062650	ENSE00000830508	WAPL	protein_coding	10	86446241	86446449	-	reciprocal_best_hit	NO	NO	NO	NO	NO	NO	1
ENSG00000062650	ENSG00000062650.2_M2	WAPL	protein_coding	10	86451966	86452131	-	reciprocal_best_hit	NO	NO	NO	YES	NO	NO	0.987878787878788
ENSG00000062650	ENSE00003467906	WAPL	protein_coding	10	86453219	86453335	-	reciprocal_best_hit	NO	NO	NO	NO	NO	NO	1
ENSG00000062650	ENSG00000062650.3_M2	WAPL	protein_coding	10	86453655	86453881	-	reciprocal_best_hit	NO	NO	NO	YES	NO	NO	0.995575221238938
ENSG00000062650	ENSE00000998822	WAPL	protein_coding	10	86458988	86459065	-	reciprocal_best_hit	NO	NO	NO	NO	NO	NO	1
ENSG00000062650	ENSE00000998818	WAPL	protein_coding	10	86460398	86460496	-	reciprocal_best_hit	NO	NO	NO	NO	NO	NO	1
ENSG00000062650	ENSE00000998821	WAPL	protein_coding	10	86461175	86461287	-	reciprocal_best_hit	NO	NO	NO	NO	NO	NO	1
ENSG00000062650	ENSG00000062650.2_M3	WAPL	protein_coding	10	86467052	86467508	-	reciprocal_best_hit	NO	NO	NO	YES	NO	NO	0.991228070175439
ENSG00000062650	ENSE00003549940	WAPL	protein_coding	10	86470991	86471103	-	reciprocal_best_hit	NO	NO	NO	NO	NO	NO	1
ENSG00000062650	ENSG00000062650.4_M2	WAPL	protein_coding	10	86472207	86472344	-	reciprocal_best_hit	NO	NO	NO	YES	NO	NO	1
ENSG00000062650	ENSE00001731171	WAPL	protein_coding	10	86472611	86472764	-	reciprocal_best_hit	NO	NO	NO	NO	NO	NO	0.993464052287582
ENSG00000062650	ENSE00001617790	WAPL	protein_coding	10	86473877	86473973	-	reciprocal_best_hit	NO	NO	NO	NO	NO	NO	1
ENSG00000212332	ENSE00001807448	RNU6-780P	snRNA	10	86488445	86488549	+	reciprocal_best_hit	NO	NO	NO	NO	NO	NO	1
ENSG00000062650	ENSE00001723650	WAPL	protein_coding	10	86497200	86497319	-	reciprocal_best_hit	NO	NO	NO	NO	NO	NO	1
ENSG00000062650	ENSE00001702706	WAPL	protein_coding	10	86499717	86500743	-	reciprocal_best_hit	NO	NO	NO	NO	NO	NO	0.997076023391813
ENSG00000062650	ENSE00003287902	WAPL	protein_coding	10	86517570	86518091	-	reciprocal_best_hit	NO	NO	NO	NO	NO	NO	0.99616122840691
ENSG00000062650	ENSG00000062650.3_M3	WAPL	protein_coding	10	86521364	86521815	-	reciprocal_best_hit	NO	NO	NO	YES	NO	NO	0.98669623059867
ENSG00000227896	ENSE00001688182	RP11-77P6.2	antisense	10	86521944	86522409	+	reciprocal_best_hit	NO	NO	NO	NO	NO	NO	0.989247311827957
ENSG00000227896	ENSE00001732633	RP11-77P6.2	antisense	10	86522508	86525101	+	reciprocal_best_hit	NO	NO	NO	NO	NO	NO	0.991901272657154
ENSG00000122375	ENSG00000122375.1_M2	OPN4	protein_coding	10	86654556	86654927	+	reciprocal_best_hit	NO	NO	NO	YES	NO	NO	0.978436657681941
ENSG00000122375	ENSE00000830519	OPN4	protein_coding	10	86656154	86656300	+	reciprocal_best_hit	NO	NO	NO	NO	NO	NO	1
ENSG00000122375	ENSE00001456848	OPN4	protein_coding	10	86657194	86657227	+	reciprocal_best_hit	NO	NO	NO	NO	NO	NO	1
ENSG00000122375	ENSE00000830520	OPN4	protein_coding	10	86658031	86658165	+	reciprocal_best_hit	NO	NO	NO	NO	NO	NO	1
ENSG00000122375	ENSE00000830521	OPN4	protein_coding	10	86658483	86658687	+	reciprocal_best_hit	NO	NO	NO	NO	NO	NO	0.995098039215686
ENSG00000122375	ENSE00000830522	OPN4	protein_coding	10	86659296	86659468	+	reciprocal_best_hit	NO	NO	NO	NO	NO	NO	1
ENSG00000122375	ENSE00000830523	OPN4	protein_coding	10	86659894	86660059	+	reciprocal_best_hit	NO	NO	NO	NO	NO	NO	1
ENSG00000122375	ENSE00000830524	OPN4	protein_coding	10	86661280	86661388	+	reciprocal_best_hit	NO	NO	NO	NO	NO	NO	0.990740740740741
ENSG00000122375	ENSE00001318318	OPN4	protein_coding	10	86662251	86662432	+	reciprocal_best_hit	NO	NO	NO	NO	NO	NO	0.988950276243094
ENSG00000122375	ENSE00000998827	OPN4	protein_coding	10	86663658	86663802	+	reciprocal_best_hit	NO	NO	NO	NO	NO	NO	0.993055555555556
ENSG00000122375	ENSE00001097342	OPN4	protein_coding	10	86665712	86666455	+	reciprocal_best_hit	NO	NO	NO	NO	NO	NO	0.991924629878869
ENSG00000122375	ENSE00001771777	OPN4	protein_coding	10	86666793	86666848	+	reciprocal_best_hit	NO	NO	NO	NO	NO	NO	1
ENSG00000122367	ENSG00000122367.1_M2	LDB3	protein_coding	10	86668448	86668575	+	reciprocal_best_hit	NO	NO	NO	YES	NO	NO	1
ENSG00000122367	ENSG00000122367.1_M4	LDB3	protein_coding	10	86668612	86668784	+	reciprocal_best_hit	NO	NO	NO	YES	NO	NO	0.994186046511628
ENSG00000122367	ENSE00000830532	LDB3	protein_coding	10	86679366	86679518	+	reciprocal_best_hit	NO	NO	NO	NO	NO	NO	1
ENSG00000122367	ENSE00001323572	LDB3	protein_coding	10	86680081	86680157	+	reciprocal_best_hit	NO	NO	NO	NO	NO	NO	1
ENSG00000122367	ENSE00001210296	LDB3	protein_coding	10	86681435	86681803	+	reciprocal_best_hit	NO	NO	NO	NO	NO	NO	1
ENSG00000122367	ENSE00003481229	LDB3	protein_coding	10	86685677	86685700	+	reciprocal_best_hit	NO	NO	NO	NO	NO	NO	1
ENSG00000122367	ENSE00003502491	LDB3	protein_coding	10	86687068	86687272	+	reciprocal_best_hit	NO	NO	NO	NO	NO	NO	0.995098039215686
ENSG00000122367	ENSE00003604795	LDB3	protein_coding	10	86691895	86692065	+	reciprocal_best_hit	NO	NO	NO	NO	NO	NO	1
ENSG00000122367	ENSE00003661984	LDB3	protein_coding	10	86692534	86692571	+	reciprocal_best_hit	NO	NO	NO	NO	NO	NO	1
ENSG00000122367	ENSG00000122367.1_M3	LDB3	protein_coding	10	86699277	86700045	+	reciprocal_best_hit	NO	NO	NO	YES	NO	NO	0.9921875
ENSG00000122367	ENSE00001210293	LDB3	protein_coding	10	86706530	86706719	+	reciprocal_best_hit	NO	NO	NO	NO	NO	NO	0.994708994708995
ENSG00000122367	ENSE00001210275	LDB3	protein_coding	10	86709904	86710050	+	reciprocal_best_hit	NO	NO	NO	NO	NO	NO	1
ENSG00000122367	ENSE00003299484	LDB3	protein_coding	10	86716326	86716771	+	reciprocal_best_hit	NO	NO	NO	NO	NO	NO	0.991011235955056
ENSG00000122367	ENSE00003265335	LDB3	protein_coding	10	86717963	86718144	+	reciprocal_best_hit	NO	NO	NO	NO	NO	NO	1
ENSG00000122367	ENSG00000122367.2_M2	LDB3	protein_coding	10	86718726	86718847	+	reciprocal_best_hit	NO	NO	NO	YES	NO	NO	0.991735537190083
ENSG00000122367	ENSG00000122367.3_M2	LDB3	protein_coding	10	86726136	86726451	+	reciprocal_best_hit	NO	NO	NO	YES	NO	NO	1
ENSG00000122367	ENSG00000122367.2_M3	LDB3	protein_coding	10	86732886	86736068	+	reciprocal_best_hit	NO	NO	NO	YES	NO	NO	0.986486486486487
ENSG00000107779	ENSG00000107779.1_M2	BMPR1A	protein_coding	10	86756600	86756919	+	reciprocal_best_hit	NO	NO	NO	YES	NO	NO	0.990595611285266
ENSG00000107779	ENSE00001866345	BMPR1A	protein_coding	10	86843405	86843510	+	reciprocal_best_hit	NO	NO	NO	NO	NO	NO	1
ENSG00000270874	ENSE00003604978	RPAP2P1	processed_pseudogene	10	86854695	86854907	-	reciprocal_best_hit	NO	NO	NO	NO	NO	NO	1
ENSG00000270874	ENSE00003684489	RPAP2P1	processed_pseudogene	10	86855212	86855516	-	reciprocal_best_hit	NO	NO	NO	NO	NO	NO	0.993421052631579
ENSG00000270874	ENSE00003694098	RPAP2P1	processed_pseudogene	10	86855584	86856236	-	reciprocal_best_hit	NO	NO	NO	NO	NO	NO	0.992331288343558
ENSG00000200176	ENSE00001438069	RNU1-19P	snRNA	10	86889568	86889733	+	reciprocal_best_hit	NO	NO	NO	NO	NO	NO	0.981818181818182
ENSG00000173269	ENSE00001858285	MMRN2	protein_coding	10	86935539	86937125	-	reciprocal_best_hit	NO	NO	NO	NO	NO	NO	0.984867591424968
ENSG00000173269	ENSG00000173269.1_M4	MMRN2	protein_coding	10	86942316	86944128	-	reciprocal_best_hit	NO	NO	NO	YES	NO	NO	0.993377483443709
ENSG00000173269	ENSG00000173269.1_M2	MMRN2	protein_coding	10	86944261	86944435	-	reciprocal_best_hit	NO	NO	NO	YES	NO	NO	1
ENSG00000173269	ENSE00001843487	MMRN2	protein_coding	10	86944475	86944571	-	reciprocal_best_hit	NO	NO	NO	NO	NO	NO	1
ENSG00000173269	ENSG00000173269.2_M2	MMRN2	protein_coding	10	86945187	86945268	-	reciprocal_best_hit	NO	NO	NO	YES	NO	NO	0.987654320987654
ENSG00000173269	ENSE00003386540	MMRN2	protein_coding	10	86945369	86945476	-	reciprocal_best_hit	NO	NO	NO	NO	NO	NO	0.990654205607477
ENSG00000173269	ENSG00000173269.1_M3	MMRN2	protein_coding	10	86945480	86945811	-	reciprocal_best_hit	NO	NO	NO	YES	NO	NO	0.987915407854985
ENSG00000281974	ENSE00003783597	RP11-411A19.5	TEC	10	86948676	86949875	+	reciprocal_best_hit	NO	NO	NO	NO	NO	NO	0.987489574645538
ENSG00000173269	ENSE00003704809	MMRN2	protein_coding	10	86954037	86954258	-	reciprocal_best_hit	NO	NO	NO	NO	NO	NO	1
ENSG00000173269	ENSG00000173269.2_M3	MMRN2	protein_coding	10	86957377	86957863	-	reciprocal_best_hit	NO	NO	NO	YES	NO	NO	0.993827160493827
ENSG00000173267	ENSG00000173267.1_M3	SNCG	protein_coding	10	86958617	86958818	+	reciprocal_best_hit	NO	NO	NO	YES	NO	NO	0.990049751243781
ENSG00000173267	ENSG00000173267.1_M2	SNCG	protein_coding	10	86959374	86959674	+	reciprocal_best_hit	NO	NO	NO	YES	NO	NO	0.986666666666667
ENSG00000173267	ENSG00000173267.2_M2	SNCG	protein_coding	10	86959948	86960128	+	reciprocal_best_hit	NO	NO	NO	YES	NO	NO	0.983333333333333
ENSG00000173267	ENSG00000173267.3_M2	SNCG	protein_coding	10	86962603	86962873	+	reciprocal_best_hit	NO	NO	NO	YES	NO	NO	0.977777777777778
ENSG00000173267	ENSG00000173267.2_M3	SNCG	protein_coding	10	86962964	86963260	+	reciprocal_best_hit	NO	NO	NO	YES	NO	NO	0.976351351351351
ENSG00000272734	ENSG00000272734.1_M4	ADIRF-AS1	processed_transcript	10	86965344	86967549	-	reciprocal_best_hit	NO	NO	NO	YES	NO	NO	0.978231292517007
ENSG00000272734	ENSE00003708836_F1	ADIRF-AS1	processed_transcript	10	86967768	86968191	-	reciprocal_best_hit	NO	NO	YES	NO	NO	NO	0.981087470449173
ENSG00000272734	ENSE00003708836_F2	ADIRF-AS1	processed_transcript	10	86968605	86969041	-	reciprocal_best_hit	NO	NO	YES	NO	NO	NO	0.98394495412844
ENSG00000272734	ENSG00000272734.1_M2	ADIRF-AS1	processed_transcript	10	86969481	86970199	-	reciprocal_best_hit	NO	NO	NO	YES	NO	NO	0.988857938718663
ENSG00000272734	ENSG00000272734.2_M2	ADIRF-AS1	processed_transcript	10	86970915	86971311	-	reciprocal_best_hit	NO	NO	NO	YES	NO	NO	0.984848484848485
ENSG00000271880	ENSE00002210620_F1	AGAP11	processed_transcript	10	86983934	86983941	+	reciprocal_best_hit	NO	NO	YES	NO	NO	NO	1
ENSG00000151303	ENSE00003702021_F1	RP11-96C23.13	processed_transcript	10	86993361	86993431	+	reciprocal_best_hit	YES	NO	YES	NO	NO	NO	0.985714285714286
ENSG00000148672	ENSG00000148672.2_M2	GLUD1	protein_coding	10	87060160	87060380	-	reciprocal_best_hit	NO	NO	NO	YES	NO	NO	1
ENSG00000148672	ENSG00000148672.3_M2	GLUD1	protein_coding	10	87060460	87060825	-	reciprocal_best_hit	NO	NO	NO	YES	NO	NO	1
ENSG00000148672	ENSE00001881248	GLUD1	protein_coding	10	87067725	87067839	-	reciprocal_best_hit	NO	NO	NO	NO	NO	NO	0.991228070175439
ENSG00000283672	ENSE00003799305	MIR4678	miRNA	10	87503880	87503954	+	reciprocal_best_hit	NO	NO	NO	NO	NO	NO	0.972972972972973
ENSG00000107789	ENSE00001281505	MINPP1	protein_coding	10	87504874	87505552	+	reciprocal_best_hit	NO	NO	NO	NO	NO	NO	0.988200589970501
ENSG00000107789	ENSE00002292634	MINPP1	protein_coding	10	87507832	87508238	+	reciprocal_best_hit	NO	NO	NO	NO	NO	NO	0.985221674876847
ENSG00000107789	ENSE00000909243	MINPP1	protein_coding	10	87508335	87508533	+	reciprocal_best_hit	NO	NO	NO	NO	NO	NO	0.98989898989899
ENSG00000107789	ENSE00000909242	MINPP1	protein_coding	10	87513123	87513221	+	reciprocal_best_hit	NO	NO	NO	NO	NO	NO	1
ENSG00000107789	ENSG00000107789.1_M2	MINPP1	protein_coding	10	87521035	87521169	+	reciprocal_best_hit	NO	NO	NO	YES	NO	NO	1
ENSG00000107789	ENSE00001817465	MINPP1	protein_coding	10	87546572	87546695	+	reciprocal_best_hit	NO	NO	NO	NO	NO	NO	1
ENSG00000107789	ENSG00000107789.1_M3	MINPP1	protein_coding	10	87552081	87553460	+	reciprocal_best_hit	NO	NO	NO	YES	NO	NO	0.994198694706309
ENSG00000223761	ENSE00001738301	RP11-57C13.4	lincRNA	10	87591606	87591743	-	reciprocal_best_hit	NO	NO	NO	NO	NO	NO	0.985401459854015
ENSG00000223761	ENSE00001674405	RP11-57C13.4	lincRNA	10	87605993	87606024	-	reciprocal_best_hit	NO	NO	NO	NO	NO	NO	1
ENSG00000225913	ENSE00001611228	RP11-57C13.6	lincRNA	10	87607984	87608026	+	reciprocal_best_hit	NO	NO	NO	NO	NO	NO	0.96
ENSG00000196566	ENSE00001746167	RP11-57C13.3	antisense	10	87610162	87610474	-	reciprocal_best_hit	NO	NO	NO	NO	NO	NO	0.983974358974359
ENSG00000196566	ENSE00001616315	RP11-57C13.3	antisense	10	87622318	87622480	-	reciprocal_best_hit	NO	NO	NO	NO	NO	NO	1
ENSG00000225913	ENSE00001753650	RP11-57C13.6	lincRNA	10	87630189	87630255	+	reciprocal_best_hit	NO	NO	NO	NO	NO	NO	0.984848484848485
ENSG00000225913	ENSE00001785806	RP11-57C13.6	lincRNA	10	87658502	87658565	+	reciprocal_best_hit	NO	NO	NO	NO	NO	NO	1
ENSG00000225913	ENSE00001780613	RP11-57C13.6	lincRNA	10	87658955	87659279	+	reciprocal_best_hit	NO	NO	NO	NO	NO	NO	0.978395061728395
ENSG00000198682	ENSG00000198682.1_M2	PAPSS2	protein_coding	10	87659612	87659857	+	reciprocal_best_hit	NO	NO	NO	YES	NO	NO	0.987755102040816
ENSG00000198682	ENSG00000198682.2_M2	PAPSS2	protein_coding	10	87660003	87660008	+	reciprocal_best_hit	NO	NO	NO	YES	NO	NO	1
ENSG00000198682	ENSE00001884724	PAPSS2	protein_coding	10	87660356	87660405	+	reciprocal_best_hit	NO	NO	NO	NO	NO	NO	1
ENSG00000198682	ENSE00001887974	PAPSS2	protein_coding	10	87660983	87661053	+	reciprocal_best_hit	NO	NO	NO	NO	NO	NO	0.971428571428571
ENSG00000198682	ENSE00003554441	PAPSS2	protein_coding	10	87709195	87709313	+	reciprocal_best_hit	NO	NO	NO	NO	NO	NO	1
ENSG00000198682	ENSG00000198682.3_M2	PAPSS2	protein_coding	10	87713074	87713310	+	reciprocal_best_hit	NO	NO	NO	YES	NO	NO	1
ENSG00000198682	ENSE00000986242	PAPSS2	protein_coding	10	87714043	87714182	+	reciprocal_best_hit	NO	NO	NO	NO	NO	NO	1
ENSG00000198682	ENSE00001281074	PAPSS2	protein_coding	10	87714744	87714863	+	reciprocal_best_hit	NO	NO	NO	NO	NO	NO	1
ENSG00000198682	ENSE00000986244	PAPSS2	protein_coding	10	87714984	87715098	+	reciprocal_best_hit	NO	NO	NO	NO	NO	NO	1
ENSG00000198682	ENSE00001281069	PAPSS2	protein_coding	10	87715731	87715843	+	reciprocal_best_hit	NO	NO	NO	NO	NO	NO	0.991071428571429
ENSG00000198682	ENSE00002477037	PAPSS2	protein_coding	10	87721755	87721770	+	reciprocal_best_hit	NO	NO	NO	NO	NO	NO	1
ENSG00000198682	ENSE00000986246	PAPSS2	protein_coding	10	87727283	87727489	+	reciprocal_best_hit	NO	NO	NO	NO	NO	NO	1
ENSG00000198682	ENSE00000712449	PAPSS2	protein_coding	10	87741234	87741370	+	reciprocal_best_hit	NO	NO	NO	NO	NO	NO	0.992647058823529
ENSG00000198682	ENSE00000932765	PAPSS2	protein_coding	10	87743372	87743641	+	reciprocal_best_hit	NO	NO	NO	NO	NO	NO	1
ENSG00000198682	ENSE00000932766	PAPSS2	protein_coding	10	87745001	87745231	+	reciprocal_best_hit	NO	NO	NO	NO	NO	NO	0.995652173913044
ENSG00000198682	ENSG00000198682.4_M2	PAPSS2	protein_coding	10	87745831	87747705	+	reciprocal_best_hit	NO	NO	NO	YES	NO	NO	0.990928495197439
ENSG00000138138	ENSG00000138138.1_M2	ATAD1	protein_coding	10	87751511	87754807	-	reciprocal_best_hit	NO	NO	NO	YES	NO	NO	0.993021844660194
ENSG00000138138	ENSE00003653679	ATAD1	protein_coding	10	87792656	87792755	-	reciprocal_best_hit	NO	NO	NO	NO	NO	NO	1
ENSG00000138138	ENSG00000138138.3_M2	ATAD1	protein_coding	10	87814437	87814882	-	reciprocal_best_hit	NO	NO	NO	YES	NO	NO	0.995505617977528
ENSG00000138138	ENSE00001292317_F1	ATAD1	protein_coding	10	87817794	87817927	-	reciprocal_best_hit	NO	NO	YES	NO	NO	NO	1
ENSG00000138138	ENSE00001292317_F2	ATAD1	protein_coding	10	87817989	87818160	-	reciprocal_best_hit	NO	NO	YES	NO	NO	NO	1
ENSG00000223820	ENSE00001607671	CFL1P1	transcribed_unprocessed_pseudogene	10	87818312	87818336	+	reciprocal_best_hit	NO	NO	NO	NO	NO	NO	0.98
ENSG00000223820	ENSE00001696869	CFL1P1	transcribed_unprocessed_pseudogene	10	87818424	87818714	+	reciprocal_best_hit	NO	NO	NO	NO	NO	NO	0.996551724137931
ENSG00000223820	ENSG00000223820.1_M3	CFL1P1	transcribed_unprocessed_pseudogene	10	87818901	87819263	+	reciprocal_best_hit	NO	NO	NO	YES	NO	NO	0.994475138121547
ENSG00000223820	ENSE00001797109	CFL1P1	transcribed_unprocessed_pseudogene	10	87832098	87832252	+	reciprocal_best_hit	NO	NO	NO	NO	NO	NO	0.987012987012987
ENSG00000243782	ENSE00001930041	RN7SL78P	misc_RNA	10	87832817	87833098	-	reciprocal_best_hit	NO	NO	NO	NO	NO	NO	0.99288256227758
ENSG00000138138	ENSE00001824810	ATAD1	protein_coding	10	87841186	87841343	-	reciprocal_best_hit	NO	NO	NO	NO	NO	NO	0.980891719745223
ENSG00000223820	ENSG00000223820.1_M2	CFL1P1	transcribed_unprocessed_pseudogene	10	87843809	87845612	+	reciprocal_best_hit	NO	NO	NO	YES	NO	NO	0.989462007764836
ENSG00000227268	ENSE00001618472_F1	KLLN	protein_coding	10	87859160	87863112	-	reciprocal_best_hit	NO	NO	YES	NO	NO	NO	0.990890688259109
ENSG00000171862	ENSG00000171862.1_M4	PTEN	protein_coding	10	87863437	87866081	+	reciprocal_best_hit	NO	NO	NO	YES	NO	NO	0.992435703479576
ENSG00000171862	ENSE00001881230	PTEN	protein_coding	10	87866672	87867049	+	reciprocal_best_hit	NO	NO	NO	NO	NO	NO	0.989389920424403
ENSG00000224745	ENSE00001636807	RP11-380G5.2	sense_intronic	10	87878691	87879023	+	reciprocal_best_hit	NO	NO	NO	NO	NO	NO	0.996987951807229
ENSG00000224745	ENSE00001739798	RP11-380G5.2	sense_intronic	10	87880071	87880110	+	reciprocal_best_hit	NO	NO	NO	NO	NO	NO	0.980392156862745
ENSG00000224745	ENSE00001642995	RP11-380G5.2	sense_intronic	10	87880299	87880427	+	reciprocal_best_hit	NO	NO	NO	NO	NO	NO	0.9921875
ENSG00000171862	ENSG00000171862.1_M2	PTEN	protein_coding	10	87894024	87894326	+	reciprocal_best_hit	NO	NO	NO	YES	NO	NO	0.980132450331126
ENSG00000171862	ENSE00003595610	PTEN	protein_coding	10	87931045	87931089	+	reciprocal_best_hit	NO	NO	NO	NO	NO	NO	1
ENSG00000171862	ENSG00000171862.3_M2	PTEN	protein_coding	10	87933012	87933487	+	reciprocal_best_hit	NO	NO	NO	YES	NO	NO	0.997894736842105
ENSG00000213613	ENSE00001521083	RPL11P3	processed_pseudogene	10	87945501	87946024	+	reciprocal_best_hit	NO	NO	NO	NO	NO	NO	0.994263862332696
ENSG00000171862	ENSG00000171862.5_M2	PTEN	protein_coding	10	87960893	87961309	+	reciprocal_best_hit	NO	NO	NO	YES	NO	NO	0.997596153846154
ENSG00000171862	ENSE00001456541	PTEN	protein_coding	10	87965286	87971930	+	reciprocal_best_hit	NO	NO	NO	NO	NO	NO	0.993829018663456
ENSG00000200891	ENSE00001438784	SNORD74	snoRNA	10	87994617	87994695	-	reciprocal_best_hit	NO	NO	NO	NO	NO	NO	1
ENSG00000227905	ENSE00001638448	MED6P1	processed_pseudogene	10	88048134	88048681	-	reciprocal_best_hit	NO	NO	NO	NO	NO	NO	0.990859232175503
ENSG00000227905	ENSE00001674795	MED6P1	processed_pseudogene	10	88049657	88049823	-	reciprocal_best_hit	NO	NO	NO	NO	NO	NO	0.981927710843373
ENSG00000275015	ENSE00003719845	RP11-129G17.2	unprocessed_pseudogene	10	88259128	88259372	-	reciprocal_best_hit	NO	NO	NO	NO	NO	NO	1
ENSG00000184719	ENSE00001456518	RNLS	protein_coding	10	88273863	88275032	-	reciprocal_best_hit	NO	NO	NO	NO	NO	NO	0.993156544054748
ENSG00000184719	ENSE00001321137	RNLS	protein_coding	10	88284958	88285506	-	reciprocal_best_hit	NO	NO	NO	NO	NO	NO	0.992700729927007
ENSG00000184719	ENSG00000184719.1_M2	RNLS	protein_coding	10	88314465	88314641	-	reciprocal_best_hit	NO	NO	NO	YES	NO	NO	0.988636363636364
ENSG00000184719	ENSE00003517270	RNLS	protein_coding	10	88362551	88362725	-	reciprocal_best_hit	NO	NO	NO	NO	NO	NO	0.994252873563218
ENSG00000184719	ENSG00000184719.2_M2	RNLS	protein_coding	10	88572902	88573061	-	reciprocal_best_hit	NO	NO	NO	YES	NO	NO	0.981132075471698
ENSG00000184719	ENSE00003556373	RNLS	protein_coding	10	88581566	88581709	-	reciprocal_best_hit	NO	NO	NO	NO	NO	NO	1
ENSG00000184719	ENSE00003508724	RNLS	protein_coding	10	88582201	88582307	-	reciprocal_best_hit	NO	NO	NO	NO	NO	NO	1
ENSG00000184719	ENSG00000184719.1_M5	RNLS	protein_coding	10	88583072	88584530	-	reciprocal_best_hit	NO	NO	NO	YES	NO	NO	0.99039780521262
ENSG00000201548	ENSE00001808709	Y_RNA	misc_RNA	10	88585637	88585733	-	reciprocal_best_hit	NO	NO	NO	NO	NO	NO	0.979166666666667
ENSG00000204022	ENSG00000204022.1_M3	LIPJ	protein_coding	10	88586752	88587392	+	reciprocal_best_hit	NO	NO	NO	YES	NO	NO	0.9765625
ENSG00000204022	ENSE00001456507	LIPJ	protein_coding	10	88590584	88590696	+	reciprocal_best_hit	NO	NO	NO	NO	NO	NO	0.982142857142857
ENSG00000204022	ENSG00000204022.2_M3	LIPJ	protein_coding	10	88591377	88594312	+	reciprocal_best_hit	NO	NO	NO	YES	NO	NO	0.99045996592845
ENSG00000204022	ENSG00000204022.1_M2	LIPJ	protein_coding	10	88594666	88594776	+	reciprocal_best_hit	NO	NO	NO	YES	NO	NO	0.990909090909091
ENSG00000204022	ENSE00001456503	LIPJ	protein_coding	10	88596279	88596416	+	reciprocal_best_hit	NO	NO	NO	NO	NO	NO	1
ENSG00000204022	ENSE00001456502	LIPJ	protein_coding	10	88596789	88596936	+	reciprocal_best_hit	NO	NO	NO	NO	NO	NO	0.979591836734694
ENSG00000204022	ENSE00002459425	LIPJ	protein_coding	10	88602575	88602647	+	reciprocal_best_hit	NO	NO	NO	NO	NO	NO	1
ENSG00000204022	ENSE00001456499	LIPJ	protein_coding	10	88605632	88605704	+	reciprocal_best_hit	NO	NO	NO	NO	NO	NO	0.986111111111111
ENSG00000204022	ENSG00000204022.2_M2	LIPJ	protein_coding	10	88606673	88606976	+	reciprocal_best_hit	NO	NO	NO	YES	NO	NO	0.99009900990099
ENSG00000237205	ENSE00001758744	RPL7P34	processed_pseudogene	10	88618222	88618934	-	reciprocal_best_hit	NO	NO	NO	NO	NO	NO	0.984550561797753
ENSG00000182333	ENSG00000182333.1_M4	LIPF	protein_coding	10	88664440	88664491	+	reciprocal_best_hit	NO	NO	NO	YES	NO	NO	1
ENSG00000182333	ENSE00003705225	LIPF	protein_coding	10	88665478	88665559	+	reciprocal_best_hit	NO	NO	NO	NO	NO	NO	0.987654320987654
ENSG00000182333	ENSE00003702816	LIPF	protein_coding	10	88667286	88667402	+	reciprocal_best_hit	NO	NO	NO	NO	NO	NO	0.982758620689655
ENSG00000182333	ENSE00000810580	LIPF	protein_coding	10	88667568	88667686	+	reciprocal_best_hit	NO	NO	NO	NO	NO	NO	0.983050847457627
ENSG00000182333	ENSG00000182333.1_M3	LIPF	protein_coding	10	88668557	88669538	+	reciprocal_best_hit	NO	NO	NO	YES	NO	NO	0.987767584097859
ENSG00000182333	ENSE00000932776	LIPF	protein_coding	10	88669836	88669946	+	reciprocal_best_hit	NO	NO	NO	NO	NO	NO	0.990909090909091
ENSG00000182333	ENSE00000810583	LIPF	protein_coding	10	88671828	88671965	+	reciprocal_best_hit	NO	NO	NO	NO	NO	NO	0.992700729927007
ENSG00000182333	ENSE00000932779	LIPF	protein_coding	10	88673587	88673734	+	reciprocal_best_hit	NO	NO	NO	NO	NO	NO	0.979591836734694
ENSG00000182333	ENSG00000182333.1_M2	LIPF	protein_coding	10	88675492	88675657	+	reciprocal_best_hit	NO	NO	NO	YES	NO	NO	0.993939393939394
ENSG00000182333	ENSE00003473174	LIPF	protein_coding	10	88676208	88676280	+	reciprocal_best_hit	NO	NO	NO	NO	NO	NO	1
ENSG00000182333	ENSG00000182333.2_M3	LIPF	protein_coding	10	88678444	88678814	+	reciprocal_best_hit	NO	NO	NO	YES	NO	NO	0.994594594594595
ENSG00000271408	ENSE00003521384	NAPGP1	processed_pseudogene	10	88699682	88700401	+	reciprocal_best_hit	NO	NO	NO	NO	NO	NO	0.991655076495132
ENSG00000204021	ENSE00001759879	LIPK	protein_coding	10	88724543	88724648	+	reciprocal_best_hit	NO	NO	NO	NO	NO	NO	1
ENSG00000204021	ENSE00001456487	LIPK	protein_coding	10	88726794	88726912	+	reciprocal_best_hit	NO	NO	NO	NO	NO	NO	1
ENSG00000226358	ENSE00001768813	KRT8P38	processed_pseudogene	10	88727484	88728914	+	reciprocal_best_hit	NO	NO	NO	NO	NO	NO	0.986013986013986
ENSG00000204021	ENSE00001456486	LIPK	protein_coding	10	88730982	88731181	+	reciprocal_best_hit	NO	NO	NO	NO	NO	NO	0.994974874371859
ENSG00000204021	ENSE00001456484	LIPK	protein_coding	10	88732177	88732287	+	reciprocal_best_hit	NO	NO	NO	NO	NO	NO	1
ENSG00000204021	ENSE00001456483	LIPK	protein_coding	10	88732414	88732551	+	reciprocal_best_hit	NO	NO	NO	NO	NO	NO	1
ENSG00000204021	ENSE00001456482	LIPK	protein_coding	10	88737634	88737781	+	reciprocal_best_hit	NO	NO	NO	NO	NO	NO	0.986394557823129
ENSG00000204021	ENSE00002453949	LIPK	protein_coding	10	88739995	88740067	+	reciprocal_best_hit	NO	NO	NO	NO	NO	NO	1
ENSG00000204021	ENSE00001456480	LIPK	protein_coding	10	88743249	88743321	+	reciprocal_best_hit	NO	NO	NO	NO	NO	NO	0.986111111111111
ENSG00000204021	ENSE00001558096	LIPK	protein_coding	10	88752516	88752786	+	reciprocal_best_hit	NO	NO	NO	NO	NO	NO	0.992592592592593
ENSG00000204020	ENSE00001552208	LIPN	protein_coding	10	88761405	88761513	+	reciprocal_best_hit	NO	NO	NO	NO	NO	NO	0.990740740740741
ENSG00000204020	ENSE00003232003	LIPN	protein_coding	10	88762187	88762305	+	reciprocal_best_hit	NO	NO	NO	NO	NO	NO	0.983050847457627
ENSG00000204020	ENSE00001456475	LIPN	protein_coding	10	88764409	88764608	+	reciprocal_best_hit	NO	NO	NO	NO	NO	NO	0.989949748743719
ENSG00000204020	ENSE00003339325	LIPN	protein_coding	10	88766268	88766378	+	reciprocal_best_hit	NO	NO	NO	NO	NO	NO	1
ENSG00000204020	ENSE00003235255	LIPN	protein_coding	10	88768791	88768928	+	reciprocal_best_hit	NO	NO	NO	NO	NO	NO	1
ENSG00000204020	ENSE00003242028	LIPN	protein_coding	10	88770844	88770991	+	reciprocal_best_hit	NO	NO	NO	NO	NO	NO	0.993197278911565
ENSG00000204020	ENSE00003359781	LIPN	protein_coding	10	88774472	88774544	+	reciprocal_best_hit	NO	NO	NO	NO	NO	NO	0.986111111111111
ENSG00000204020	ENSE00003415446	LIPN	protein_coding	10	88775091	88775163	+	reciprocal_best_hit	NO	NO	NO	NO	NO	NO	0.972222222222222
ENSG00000204020	ENSE00001456469	LIPN	protein_coding	10	88778008	88778242	+	reciprocal_best_hit	NO	NO	NO	NO	NO	NO	0.991452991452991
ENSG00000235150	ENSE00001636244	RCBTB2P1	processed_pseudogene	10	88785599	88787061	-	reciprocal_best_hit	NO	NO	NO	NO	NO	NO	0.984268125854993
ENSG00000173239	ENSE00001551500	LIPM	protein_coding	10	88802729	88803043	+	reciprocal_best_hit	NO	NO	NO	NO	NO	NO	0.996815286624204
ENSG00000173239	ENSE00002216470	LIPM	protein_coding	10	88805978	88806005	+	reciprocal_best_hit	NO	NO	NO	NO	NO	NO	0.980392156862745
ENSG00000173239	ENSE00001006983	LIPM	protein_coding	10	88808297	88808415	+	reciprocal_best_hit	NO	NO	NO	NO	NO	NO	0.991525423728814
ENSG00000173239	ENSE00002522684	LIPM	protein_coding	10	88813096	88813295	+	reciprocal_best_hit	NO	NO	NO	NO	NO	NO	0.984924623115578
ENSG00000173239	ENSE00001097605	LIPM	protein_coding	10	88814529	88814639	+	reciprocal_best_hit	NO	NO	NO	NO	NO	NO	0.990909090909091
ENSG00000173239	ENSE00001097611	LIPM	protein_coding	10	88815087	88815224	+	reciprocal_best_hit	NO	NO	NO	NO	NO	NO	1
ENSG00000173239	ENSE00001097602	LIPM	protein_coding	10	88815356	88815503	+	reciprocal_best_hit	NO	NO	NO	NO	NO	NO	0.993197278911565
ENSG00000173239	ENSE00001097597	LIPM	protein_coding	10	88816815	88816887	+	reciprocal_best_hit	NO	NO	NO	NO	NO	NO	0.986111111111111
ENSG00000173239	ENSE00001097600	LIPM	protein_coding	10	88817824	88817896	+	reciprocal_best_hit	NO	NO	NO	NO	NO	NO	1
ENSG00000173239	ENSG00000173239.1_M2	LIPM	protein_coding	10	88820231	88820546	+	reciprocal_best_hit	NO	NO	NO	YES	NO	NO	0.990476190476191
ENSG00000152766	ENSG00000152766.1_M2	ANKRD22	protein_coding	10	88822131	88823018	-	reciprocal_best_hit	NO	NO	NO	YES	NO	NO	0.987598647125141
ENSG00000152766	ENSG00000152766.2_M2	ANKRD22	protein_coding	10	88823279	88823515	-	reciprocal_best_hit	NO	NO	NO	YES	NO	NO	1
ENSG00000152766	ENSE00001006987	ANKRD22	protein_coding	10	88826037	88826115	-	reciprocal_best_hit	NO	NO	NO	NO	NO	NO	1
ENSG00000152766	ENSE00001097618	ANKRD22	protein_coding	10	88828558	88828666	-	reciprocal_best_hit	NO	NO	NO	NO	NO	NO	1
ENSG00000152766	ENSE00001097619	ANKRD22	protein_coding	10	88831834	88832026	-	reciprocal_best_hit	NO	NO	NO	NO	NO	NO	0.994791666666667
ENSG00000152766	ENSE00001456468	ANKRD22	protein_coding	10	88851586	88851818	-	reciprocal_best_hit	NO	NO	NO	NO	NO	NO	0.96551724137931
ENSG00000234256	ENSE00001640907	PTCD2P2	processed_pseudogene	10	88876449	88877544	+	reciprocal_best_hit	NO	NO	NO	NO	NO	NO	0.981735159817352
ENSG00000138134	ENSG00000138134.1_M2	STAMBPL1	protein_coding	10	88879733	88880638	+	reciprocal_best_hit	NO	NO	NO	YES	NO	NO	0.991160220994475
ENSG00000138134	ENSE00001909925	STAMBPL1	protein_coding	10	88882082	88882136	+	reciprocal_best_hit	NO	NO	NO	NO	NO	NO	1
ENSG00000138134	ENSG00000138134.2_M2	STAMBPL1	protein_coding	10	88882461	88882857	+	reciprocal_best_hit	NO	NO	NO	YES	NO	NO	0.984848484848485
ENSG00000138134	ENSE00001857633	STAMBPL1	protein_coding	10	88893870	88893913	+	reciprocal_best_hit	NO	NO	NO	NO	NO	NO	0.980392156862745
ENSG00000138134	ENSG00000138134.3_M2	STAMBPL1	protein_coding	10	88901074	88901738	+	reciprocal_best_hit	NO	NO	NO	YES	NO	NO	0.987951807228916
ENSG00000138134	ENSE00000932783	STAMBPL1	protein_coding	10	88905442	88905660	+	reciprocal_best_hit	NO	NO	NO	NO	NO	NO	1
ENSG00000138134	ENSE00000932785	STAMBPL1	protein_coding	10	88908701	88908777	+	reciprocal_best_hit	NO	NO	NO	NO	NO	NO	1
ENSG00000138134	ENSE00000932786	STAMBPL1	protein_coding	10	88910915	88911011	+	reciprocal_best_hit	NO	NO	NO	NO	NO	NO	0.989583333333333
ENSG00000138134	ENSG00000138134.4_M2	STAMBPL1	protein_coding	10	88912355	88913458	+	reciprocal_best_hit	NO	NO	NO	YES	NO	NO	0.99637352674524
ENSG00000138134	ENSE00000932788	STAMBPL1	protein_coding	10	88914533	88914658	+	reciprocal_best_hit	NO	NO	NO	NO	NO	NO	1
ENSG00000138134	ENSE00000932789	STAMBPL1	protein_coding	10	88916679	88916817	+	reciprocal_best_hit	NO	NO	NO	NO	NO	NO	1
ENSG00000138134	ENSE00000932790	STAMBPL1	protein_coding	10	88921282	88921395	+	reciprocal_best_hit	NO	NO	NO	NO	NO	NO	0.991150442477876
ENSG00000138134	ENSE00000932791	STAMBPL1	protein_coding	10	88922336	88922436	+	reciprocal_best_hit	NO	NO	NO	NO	NO	NO	1
ENSG00000138134	ENSE00001456455	STAMBPL1	protein_coding	10	88923167	88923487	+	reciprocal_best_hit	NO	NO	NO	NO	NO	NO	0.99375
ENSG00000180139	ENSG00000180139.1_M2	ACTA2-AS1	antisense	10	88932389	88932959	+	reciprocal_best_hit	NO	NO	NO	YES	NO	NO	0.984210526315789
ENSG00000180139	ENSG00000180139.2_M2	ACTA2-AS1	antisense	10	88933640	88933886	+	reciprocal_best_hit	NO	NO	NO	YES	NO	NO	0.98780487804878
ENSG00000180139	ENSE00002495163_F1	ACTA2-AS1	antisense	10	88934897	88935073	+	reciprocal_best_hit	NO	NO	YES	NO	NO	NO	1
ENSG00000180139	ENSE00002495163_F2	ACTA2-AS1	antisense	10	88935366	88935573	+	reciprocal_best_hit	NO	NO	YES	NO	NO	NO	0.995169082125604
ENSG00000107796	ENSE00001754408_F1	ACTA2	protein_coding	10	88938060	88938211	-	reciprocal_best_hit	NO	NO	YES	NO	NO	NO	1
ENSG00000180139	ENSE00001423870_F1	ACTA2-AS1	antisense	10	88938242	88938476	+	reciprocal_best_hit	NO	NO	YES	NO	NO	NO	0.982905982905983
ENSG00000180139	ENSG00000180139.1_M3	ACTA2-AS1	antisense	10	88939394	88939506	+	reciprocal_best_hit	NO	NO	NO	YES	NO	NO	1
ENSG00000180139	ENSG00000180139.1_M4	ACTA2-AS1	antisense	10	88939698	88940820	+	reciprocal_best_hit	NO	NO	NO	YES	NO	NO	0.976827094474153
ENSG00000107796	ENSG00000107796.1_M2	ACTA2	protein_coding	10	88941000	88941390	-	reciprocal_best_hit	NO	NO	NO	YES	NO	NO	0.994871794871795
ENSG00000107796	ENSE00003478220	ACTA2	protein_coding	10	88941784	88941869	-	reciprocal_best_hit	NO	NO	NO	NO	NO	NO	0.988235294117647
ENSG00000107796	ENSE00003495326	ACTA2	protein_coding	10	88943796	88943907	-	reciprocal_best_hit	NO	NO	NO	NO	NO	NO	1
ENSG00000107796	ENSG00000107796.2_M2	ACTA2	protein_coding	10	88946819	88947386	-	reciprocal_best_hit	NO	NO	NO	YES	NO	NO	0.978835978835979
ENSG00000107796	ENSG00000107796.3_M2	ACTA2	protein_coding	10	88948241	88948953	-	reciprocal_best_hit	NO	NO	NO	YES	NO	NO	0.991573033707865
ENSG00000107796	ENSG00000107796.4_M2	ACTA2	protein_coding	10	88952730	88952773	-	reciprocal_best_hit	NO	NO	NO	YES	NO	NO	0.980392156862745
ENSG00000138134	ENSE00001142316	STAMBPL1	protein_coding	10	88973181	88975153	+	reciprocal_best_hit	NO	NO	NO	NO	NO	NO	0.988843813387424
ENSG00000026103	ENSG00000026103.1_M7	FAS	protein_coding	10	88990581	88990906	+	reciprocal_best_hit	NO	NO	NO	YES	NO	NO	0.996923076923077
ENSG00000107796	ENSE00001734816_F1	ACTA2	protein_coding	10	88990938	88990959	-	reciprocal_best_hit	NO	NO	YES	NO	NO	NO	1
ENSG00000026103	ENSG00000026103.1_M6	FAS	protein_coding	10	88991339	88991626	+	reciprocal_best_hit	NO	NO	NO	YES	NO	NO	1
ENSG00000275693	ENSE00003754755	FAS-AS1	misc_RNA	10	88992369	88992539	+	reciprocal_best_hit	NO	NO	NO	NO	NO	NO	0.994117647058824
ENSG00000026103	ENSE00003808936	FAS	protein_coding	10	89002579	89002730	+	reciprocal_best_hit	NO	NO	NO	NO	NO	NO	0.986754966887417
ENSG00000026103	ENSE00003803647	FAS	protein_coding	10	89002753	89002955	+	reciprocal_best_hit	NO	NO	NO	NO	NO	NO	0.96039603960396
ENSG00000026103	ENSE00003553549	FAS	protein_coding	10	89003028	89003194	+	reciprocal_best_hit	NO	NO	NO	NO	NO	NO	0.987951807228916
ENSG00000026103	ENSE00003465967	FAS	protein_coding	10	89007699	89007837	+	reciprocal_best_hit	NO	NO	NO	NO	NO	NO	1
ENSG00000026103	ENSE00003538430	FAS	protein_coding	10	89008888	89008997	+	reciprocal_best_hit	NO	NO	NO	NO	NO	NO	1
ENSG00000026103	ENSG00000026103.1_M4	FAS	protein_coding	10	89010538	89010952	+	reciprocal_best_hit	NO	NO	NO	YES	NO	NO	0.98792270531401
ENSG00000026103	ENSE00003577966	FAS	protein_coding	10	89011998	89012081	+	reciprocal_best_hit	NO	NO	NO	NO	NO	NO	0.987951807228916
ENSG00000026103	ENSG00000026103.1_M2	FAS	protein_coding	10	89012198	89012335	+	reciprocal_best_hit	NO	NO	NO	YES	NO	NO	0.992700729927007
ENSG00000026103	ENSE00003808448	FAS	protein_coding	10	89012681	89012831	+	reciprocal_best_hit	NO	NO	NO	NO	NO	NO	1
ENSG00000026103	ENSE00003513797	FAS	protein_coding	10	89013342	89013367	+	reciprocal_best_hit	NO	NO	NO	NO	NO	NO	1
ENSG00000026103	ENSG00000026103.1_M11	FAS	protein_coding	10	89014099	89015785	+	reciprocal_best_hit	NO	NO	NO	YES	NO	NO	0.986358244365362
ENSG00000261438	ENSE00002601294	RP11-399O19.9	sense_overlapping	10	89015835	89017059	+	reciprocal_best_hit	NO	NO	NO	NO	NO	NO	0.98202614379085
ENSG00000233292	ENSE00001651141	RP11-341B24.3	processed_pseudogene	10	89139043	89139458	+	reciprocal_best_hit	NO	NO	NO	NO	NO	NO	0.987951807228916
ENSG00000138135	ENSE00001456308	CH25H	protein_coding	10	89205628	89207314	-	reciprocal_best_hit	NO	NO	NO	NO	NO	NO	0.985172004744958
ENSG00000107798	ENSG00000107798.1_M2	LIPA	protein_coding	10	89213568	89215061	-	reciprocal_best_hit	NO	NO	NO	YES	NO	NO	0.991292699263228
ENSG00000107798	ENSE00003291124	LIPA	protein_coding	10	89215937	89216009	-	reciprocal_best_hit	NO	NO	NO	NO	NO	NO	1
ENSG00000107798	ENSG00000107798.2_M2	LIPA	protein_coding	10	89222510	89222582	-	reciprocal_best_hit	NO	NO	NO	YES	NO	NO	1
ENSG00000107798	ENSE00000986520	LIPA	protein_coding	10	89223683	89223830	-	reciprocal_best_hit	NO	NO	NO	NO	NO	NO	1
ENSG00000107798	ENSG00000107798.3_M2	LIPA	protein_coding	10	89225091	89225228	-	reciprocal_best_hit	NO	NO	NO	YES	NO	NO	0.992700729927007
ENSG00000107798	ENSE00002462771	LIPA	protein_coding	10	89226894	89227004	-	reciprocal_best_hit	NO	NO	NO	NO	NO	NO	0.990909090909091
ENSG00000107798	ENSE00003720379	LIPA	protein_coding	10	89228199	89228398	-	reciprocal_best_hit	NO	NO	NO	NO	NO	NO	1
ENSG00000107798	ENSE00000712971	LIPA	protein_coding	10	89245675	89245793	-	reciprocal_best_hit	NO	NO	NO	NO	NO	NO	1
ENSG00000107798	ENSG00000107798.4_M2	LIPA	protein_coding	10	89247537	89247831	-	reciprocal_best_hit	NO	NO	NO	YES	NO	NO	0.993197278911565
ENSG00000107798	ENSG00000107798.5_M2	LIPA	protein_coding	10	89251736	89252058	-	reciprocal_best_hit	NO	NO	NO	YES	NO	NO	0.984472049689441
ENSG00000107798	ENSE00001854145	LIPA	protein_coding	10	89277923	89278503	-	reciprocal_best_hit	NO	NO	NO	NO	NO	NO	0.993103448275862
ENSG00000119922	ENSE00003799667_F1	IFIT2	protein_coding	10	89283693	89283764	+	reciprocal_best_hit	NO	NO	YES	NO	NO	NO	0.985915492957746
ENSG00000232110	ENSE00001760118	RP11-149I23.3	antisense	10	89284037	89284554	+	reciprocal_best_hit	NO	NO	NO	NO	NO	NO	0.988394584139265
ENSG00000232110	ENSE00001800640_F1	RP11-149I23.3	antisense	10	89291986	89291990	+	reciprocal_best_hit	NO	NO	YES	NO	NO	NO	1
ENSG00000107798	ENSE00001867865_F1	LIPA	protein_coding	10	89292125	89292288	-	reciprocal_best_hit	NO	NO	YES	NO	NO	NO	0.98159509202454
ENSG00000119922	ENSE00003792681_F1	IFIT2	protein_coding	10	89292353	89292473	+	reciprocal_best_hit	NO	NO	YES	NO	NO	NO	0.983333333333333
ENSG00000107798	ENSE00001828172	LIPA	protein_coding	10	89293571	89293668	-	reciprocal_best_hit	NO	NO	NO	NO	NO	NO	0.979381443298969
ENSG00000119922	ENSG00000119922.1_M3	IFIT2	protein_coding	10	89301954	89302128	+	reciprocal_best_hit	NO	NO	NO	YES	NO	NO	0.994252873563218
ENSG00000119922	ENSG00000119922.1_M4	IFIT2	protein_coding	10	89305961	89309276	+	reciprocal_best_hit	NO	NO	NO	YES	NO	NO	0.990950226244344
ENSG00000119917	ENSE00001603488	IFIT3	protein_coding	10	89327893	89328078	+	reciprocal_best_hit	NO	NO	NO	NO	NO	NO	0.994594594594595
ENSG00000119917	ENSE00001456140	IFIT3	protein_coding	10	89332483	89332627	+	reciprocal_best_hit	NO	NO	NO	NO	NO	NO	1
ENSG00000107798	ENSE00001929171	LIPA	protein_coding	10	89335335	89335534	-	reciprocal_best_hit	NO	NO	NO	NO	NO	NO	0.989949748743719
ENSG00000107798	ENSE00001480766	LIPA	protein_coding	10	89338194	89338288	-	reciprocal_best_hit	NO	NO	NO	NO	NO	NO	0.98936170212766
ENSG00000119917	ENSE00001456176	IFIT3	protein_coding	10	89338660	89340971	+	reciprocal_best_hit	NO	NO	NO	NO	NO	NO	0.991345737775855
ENSG00000107798	ENSG00000107798.1_M4	LIPA	protein_coding	10	89342491	89342704	-	reciprocal_best_hit	NO	NO	NO	YES	NO	NO	0.985915492957746
ENSG00000224289	ENSE00001776772	IFIT6P	unprocessed_pseudogene	10	89362293	89363487	+	reciprocal_best_hit	NO	NO	NO	NO	NO	NO	0.990787269681742
ENSG00000204010	ENSE00001456138	IFIT1B	protein_coding	10	89378055	89378140	+	reciprocal_best_hit	NO	NO	NO	NO	NO	NO	0.976470588235294
ENSG00000204010	ENSE00001456137	IFIT1B	protein_coding	10	89383318	89385205	+	reciprocal_best_hit	NO	NO	NO	NO	NO	NO	0.98622151563328
ENSG00000185745	ENSE00001456129	IFIT1	protein_coding	10	89392545	89392717	+	reciprocal_best_hit	NO	NO	NO	NO	NO	NO	0.994186046511628
ENSG00000185745	ENSE00003716486	IFIT1	protein_coding	10	89393106	89393341	+	reciprocal_best_hit	NO	NO	NO	NO	NO	NO	0.995744680851064
ENSG00000107798	ENSE00001456296	LIPA	protein_coding	10	89414406	89414557	-	reciprocal_best_hit	NO	NO	NO	NO	NO	NO	0.973509933774834
ENSG00000152778	ENSE00001456123	IFIT5	protein_coding	10	89414585	89414803	+	reciprocal_best_hit	NO	NO	NO	NO	NO	NO	0.917431192660551
ENSG00000152778	ENSE00001456120	IFIT5	protein_coding	10	89417204	89421001	+	reciprocal_best_hit	NO	NO	NO	NO	NO	NO	0.989202001580195
ENSG00000152779	ENSE00001423643	SLC16A12	protein_coding	10	89430298	89433326	-	reciprocal_best_hit	NO	NO	NO	NO	NO	NO	0.988771466314399
ENSG00000152779	ENSE00001007082	SLC16A12	protein_coding	10	89436059	89436319	-	reciprocal_best_hit	NO	NO	NO	NO	NO	NO	0.996153846153846
ENSG00000152779	ENSE00002521451	SLC16A12	protein_coding	10	89438603	89439183	-	reciprocal_best_hit	NO	NO	NO	NO	NO	NO	0.994827586206897
ENSG00000152779	ENSE00002437367	SLC16A12	protein_coding	10	89441107	89441251	-	reciprocal_best_hit	NO	NO	NO	NO	NO	NO	1
ENSG00000152779	ENSE00002432671	SLC16A12	protein_coding	10	89443755	89443859	-	reciprocal_best_hit	NO	NO	NO	NO	NO	NO	1
ENSG00000234452	ENSE00001682800	SLC16A12-AS1	antisense	10	89456063	89456248	+	reciprocal_best_hit	NO	NO	NO	NO	NO	NO	0.994594594594595
ENSG00000152779	ENSG00000152779.1_M2	SLC16A12	protein_coding	10	89462378	89462514	-	reciprocal_best_hit	NO	NO	NO	YES	NO	NO	1
ENSG00000234452	ENSG00000234452.1_M2	SLC16A12-AS1	antisense	10	89462624	89462692	+	reciprocal_best_hit	NO	NO	NO	YES	NO	NO	1
ENSG00000234452	ENSE00001727301	SLC16A12-AS1	antisense	10	89462866	89463078	+	reciprocal_best_hit	NO	NO	NO	NO	NO	NO	1
ENSG00000234452	ENSE00001731260	SLC16A12-AS1	antisense	10	89468025	89468140	+	reciprocal_best_hit	NO	NO	NO	NO	NO	NO	1
ENSG00000152779	ENSE00001375878	SLC16A12	protein_coding	10	89534500	89534640	-	reciprocal_best_hit	NO	NO	NO	NO	NO	NO	0.978571428571429
ENSG00000152779	ENSE00001364295	SLC16A12	protein_coding	10	89535441	89535556	-	reciprocal_best_hit	NO	NO	NO	NO	NO	NO	0.991304347826087
ENSG00000152779	ENSE00001855971	SLC16A12	protein_coding	10	89555881	89555981	-	reciprocal_best_hit	NO	NO	NO	NO	NO	NO	0.97
ENSG00000152779	ENSE00001938611	SLC16A12	protein_coding	10	89556523	89556641	-	reciprocal_best_hit	NO	NO	NO	NO	NO	NO	1
ENSG00000152782	ENSG00000152782.1_M2	PANK1	protein_coding	10	89579496	89584465	-	reciprocal_best_hit	NO	NO	NO	YES	NO	NO	0.991547595089555
ENSG00000152782	ENSE00001685161	PANK1	protein_coding	10	89588651	89588777	-	reciprocal_best_hit	NO	NO	NO	NO	NO	NO	0.984126984126984
ENSG00000198997	ENSE00001436890	MIR107	miRNA	10	89592746	89592827	-	reciprocal_best_hit	NO	NO	NO	NO	NO	NO	1
ENSG00000152782	ENSE00000932806	PANK1	protein_coding	10	89593196	89593320	-	reciprocal_best_hit	NO	NO	NO	NO	NO	NO	0.991935483870968
ENSG00000152782	ENSE00000986468	PANK1	protein_coding	10	89593812	89593989	-	reciprocal_best_hit	NO	NO	NO	NO	NO	NO	1
ENSG00000152782	ENSG00000152782.2_M2	PANK1	protein_coding	10	89599161	89599505	-	reciprocal_best_hit	NO	NO	NO	YES	NO	NO	0.997093023255814
ENSG00000152782	ENSG00000152782.3_M2	PANK1	protein_coding	10	89611695	89612048	-	reciprocal_best_hit	NO	NO	NO	YES	NO	NO	0.997167138810198
ENSG00000152782	ENSE00001818803	PANK1	protein_coding	10	89625694	89625853	-	reciprocal_best_hit	NO	NO	NO	NO	NO	NO	1
ENSG00000152782	ENSE00001876108	PANK1	protein_coding	10	89626192	89626249	-	reciprocal_best_hit	NO	NO	NO	NO	NO	NO	0.982456140350877
ENSG00000152782	ENSE00001858651	PANK1	protein_coding	10	89626536	89626632	-	reciprocal_best_hit	NO	NO	NO	NO	NO	NO	1
ENSG00000152782	ENSG00000152782.1_M3	PANK1	protein_coding	10	89643696	89643956	-	reciprocal_best_hit	NO	NO	NO	YES	NO	NO	0.980769230769231
ENSG00000152782	ENSE00001263347_F2	PANK1	protein_coding	10	89645223	89645281	-	reciprocal_best_hit	NO	NO	YES	NO	NO	NO	1
ENSG00000152782	ENSE00001263347_F3	PANK1	protein_coding	10	89645499	89645572	-	reciprocal_best_hit	NO	NO	YES	NO	NO	NO	1
ENSG00000225836	ENSE00001721409	RP11-80H5.6	lincRNA	10	89646288	89646546	-	reciprocal_best_hit	NO	NO	NO	NO	NO	NO	0.992248062015504
ENSG00000232936	ENSE00001801126	RP11-80H5.2	antisense	10	89648922	89649021	+	reciprocal_best_hit	NO	NO	NO	NO	NO	NO	0.98989898989899
ENSG00000232936	ENSE00001721767	RP11-80H5.2	antisense	10	89650058	89650231	+	reciprocal_best_hit	NO	NO	NO	NO	NO	NO	0.982658959537572
ENSG00000232936	ENSE00001792760	RP11-80H5.2	antisense	10	89650552	89650667	+	reciprocal_best_hit	NO	NO	NO	NO	NO	NO	0.991304347826087
ENSG00000225836	ENSE00001643959	RP11-80H5.6	lincRNA	10	89650712	89650822	-	reciprocal_best_hit	NO	NO	NO	NO	NO	NO	0.990909090909091
ENSG00000235100	ENSE00001757270	RP11-80H5.9	lincRNA	10	89667180	89668251	-	reciprocal_best_hit	NO	NO	NO	NO	NO	NO	0.997198879551821
ENSG00000235100	ENSE00001611351	RP11-80H5.9	lincRNA	10	89692528	89692607	-	reciprocal_best_hit	NO	NO	NO	NO	NO	NO	1
ENSG00000240996	ENSE00001655589	RP11-80H5.7	lincRNA	10	89694294	89694802	-	reciprocal_best_hit	NO	NO	NO	NO	NO	NO	0.990157480314961
ENSG00000240996	ENSE00001674125	RP11-80H5.7	lincRNA	10	89697769	89697928	-	reciprocal_best_hit	NO	NO	NO	NO	NO	NO	1
ENSG00000235100	ENSE00001669643	RP11-80H5.9	lincRNA	10	89699523	89699671	-	reciprocal_best_hit	NO	NO	NO	NO	NO	NO	0.986486486486487
ENSG00000138182	ENSG00000138182.1_M3	KIF20B	protein_coding	10	89701609	89701717	+	reciprocal_best_hit	NO	NO	NO	YES	NO	NO	0.962962962962963
ENSG00000138182	ENSE00001594098	KIF20B	protein_coding	10	89705293	89705441	+	reciprocal_best_hit	NO	NO	NO	NO	NO	NO	0.993243243243243
ENSG00000138182	ENSE00001725913	KIF20B	protein_coding	10	89709166	89709253	+	reciprocal_best_hit	NO	NO	NO	NO	NO	NO	1
ENSG00000138182	ENSE00001757383	KIF20B	protein_coding	10	89709344	89709461	+	reciprocal_best_hit	NO	NO	NO	NO	NO	NO	1
ENSG00000138182	ENSE00001786379	KIF20B	protein_coding	10	89709926	89710065	+	reciprocal_best_hit	NO	NO	NO	NO	NO	NO	0.992805755395683
ENSG00000138182	ENSG00000138182.1_M2	KIF20B	protein_coding	10	89710960	89711145	+	reciprocal_best_hit	NO	NO	NO	YES	NO	NO	0.983783783783784
ENSG00000138182	ENSE00001804743	KIF20B	protein_coding	10	89714046	89714083	+	reciprocal_best_hit	NO	NO	NO	NO	NO	NO	0.980392156862745
ENSG00000138182	ENSE00001805944	KIF20B	protein_coding	10	89714954	89715182	+	reciprocal_best_hit	NO	NO	NO	NO	NO	NO	1
ENSG00000138182	ENSE00001768025	KIF20B	protein_coding	10	89716435	89716547	+	reciprocal_best_hit	NO	NO	NO	NO	NO	NO	1
ENSG00000138182	ENSE00001611465	KIF20B	protein_coding	10	89717423	89717495	+	reciprocal_best_hit	NO	NO	NO	NO	NO	NO	1
ENSG00000138182	ENSE00001688032	KIF20B	protein_coding	10	89717575	89717722	+	reciprocal_best_hit	NO	NO	NO	NO	NO	NO	1
ENSG00000138182	ENSE00001684264	KIF20B	protein_coding	10	89718709	89718872	+	reciprocal_best_hit	NO	NO	NO	NO	NO	NO	1
ENSG00000138182	ENSE00001628880	KIF20B	protein_coding	10	89719418	89719706	+	reciprocal_best_hit	NO	NO	NO	NO	NO	NO	0.993055555555556
ENSG00000138182	ENSG00000138182.2_M2	KIF20B	protein_coding	10	89723575	89724103	+	reciprocal_best_hit	NO	NO	NO	YES	NO	NO	0.990530303030303
ENSG00000138182	ENSE00003564246	KIF20B	protein_coding	10	89725019	89725158	+	reciprocal_best_hit	NO	NO	NO	NO	NO	NO	0.985611510791367
ENSG00000138182	ENSG00000138182.3_M2	KIF20B	protein_coding	10	89726292	89726521	+	reciprocal_best_hit	NO	NO	NO	YES	NO	NO	0.995633187772926
ENSG00000138182	ENSE00003527873	KIF20B	protein_coding	10	89727855	89727896	+	reciprocal_best_hit	NO	NO	NO	NO	NO	NO	1
ENSG00000138182	ENSE00003493047	KIF20B	protein_coding	10	89729127	89729247	+	reciprocal_best_hit	NO	NO	NO	NO	NO	NO	1
ENSG00000138182	ENSE00003488854	KIF20B	protein_coding	10	89732902	89733056	+	reciprocal_best_hit	NO	NO	NO	NO	NO	NO	0.993506493506494
ENSG00000138182	ENSE00003546262	KIF20B	protein_coding	10	89737386	89738617	+	reciprocal_best_hit	NO	NO	NO	NO	NO	NO	0.994313566206336
ENSG00000138182	ENSE00003520227	KIF20B	protein_coding	10	89738957	89739096	+	reciprocal_best_hit	NO	NO	NO	NO	NO	NO	0.992805755395683
ENSG00000138182	ENSE00003645701	KIF20B	protein_coding	10	89743807	89743927	+	reciprocal_best_hit	NO	NO	NO	NO	NO	NO	1
ENSG00000138182	ENSE00003588281	KIF20B	protein_coding	10	89745898	89745959	+	reciprocal_best_hit	NO	NO	NO	NO	NO	NO	1
ENSG00000138182	ENSE00003492712	KIF20B	protein_coding	10	89751345	89751471	+	reciprocal_best_hit	NO	NO	NO	NO	NO	NO	1
ENSG00000138182	ENSE00003640513	KIF20B	protein_coding	10	89752566	89752691	+	reciprocal_best_hit	NO	NO	NO	NO	NO	NO	1
ENSG00000138182	ENSE00003524880	KIF20B	protein_coding	10	89754517	89754673	+	reciprocal_best_hit	NO	NO	NO	NO	NO	NO	0.993589743589744
ENSG00000138182	ENSE00003571528	KIF20B	protein_coding	10	89758705	89758882	+	reciprocal_best_hit	NO	NO	NO	NO	NO	NO	1
ENSG00000138182	ENSE00003602220	KIF20B	protein_coding	10	89762637	89762835	+	reciprocal_best_hit	NO	NO	NO	NO	NO	NO	1
ENSG00000138182	ENSE00003623198	KIF20B	protein_coding	10	89768289	89768391	+	reciprocal_best_hit	NO	NO	NO	NO	NO	NO	0.990196078431373
ENSG00000138182	ENSE00003483896	KIF20B	protein_coding	10	89768737	89768888	+	reciprocal_best_hit	NO	NO	NO	NO	NO	NO	1
ENSG00000138182	ENSE00003541192	KIF20B	protein_coding	10	89772688	89772831	+	reciprocal_best_hit	NO	NO	NO	NO	NO	NO	0.993006993006993
ENSG00000138182	ENSE00003668134	KIF20B	protein_coding	10	89773970	89774939	+	reciprocal_best_hit	NO	NO	NO	NO	NO	NO	0.985552115583075
ENSG00000283578	ENSE00003797760	MTND5P42	processed_pseudogene	10	89786609	89787107	+	reciprocal_best_hit	NO	NO	NO	NO	NO	NO	0.987951807228916
ENSG00000232229	ENSG00000232229.1_M2	LINC00865	lincRNA	10	89829509	89829745	+	reciprocal_best_hit	NO	NO	NO	YES	NO	NO	0.995762711864407
ENSG00000232229	ENSE00001677584	LINC00865	lincRNA	10	89829969	89830304	+	reciprocal_best_hit	NO	NO	NO	NO	NO	NO	0.97910447761194
ENSG00000232229	ENSE00001698959	LINC00865	lincRNA	10	89835200	89835257	+	reciprocal_best_hit	NO	NO	NO	NO	NO	NO	1
ENSG00000232229	ENSE00001682440_F1	LINC00865	lincRNA	10	89837217	89837611	+	reciprocal_best_hit	NO	NO	YES	NO	NO	NO	0.99238578680203
ENSG00000232229	ENSE00001682440_F2	LINC00865	lincRNA	10	89839334	89840861	+	reciprocal_best_hit	NO	NO	YES	NO	NO	NO	0.988212180746562
ENSG00000280560	ENSE00003772336	LINC01374	lincRNA	10	89853905	89854007	+	reciprocal_best_hit	NO	NO	NO	NO	NO	NO	0.990196078431373
ENSG00000280560	ENSE00003770437	LINC01374	lincRNA	10	89914635	89914948	+	reciprocal_best_hit	NO	NO	NO	NO	NO	NO	0.984025559105431
ENSG00000226159	ENSE00001797637	LINC01375	lincRNA	10	89915488	89916771	-	reciprocal_best_hit	NO	NO	NO	NO	NO	NO	0.985190958690569
ENSG00000226159	ENSE00001773517	LINC01375	lincRNA	10	89955874	89956003	-	reciprocal_best_hit	NO	NO	NO	NO	NO	NO	0.992248062015504
ENSG00000226159	ENSE00001686676	LINC01375	lincRNA	10	89956214	89956437	-	reciprocal_best_hit	NO	NO	NO	NO	NO	NO	0.982062780269058
ENSG00000226159	ENSE00001730278	LINC01375	lincRNA	10	89957148	89957373	-	reciprocal_best_hit	NO	NO	NO	NO	NO	NO	0.991111111111111
ENSG00000228938	ENSE00001929964	SNRPD2P1	processed_pseudogene	10	89978716	89979070	+	reciprocal_best_hit	NO	NO	NO	NO	NO	NO	0.974576271186441
ENSG00000222451	ENSE00001590337	RN7SKP143	misc_RNA	10	90163650	90163960	-	reciprocal_best_hit	NO	NO	NO	NO	NO	NO	0.993548387096774
ENSG00000236373	ENSE00001714227	RP11-15K3.1	lincRNA	10	90402520	90402808	-	reciprocal_best_hit	NO	NO	NO	NO	NO	NO	0.979166666666667
ENSG00000236373	ENSE00001796723	RP11-15K3.1	lincRNA	10	90402953	90403039	-	reciprocal_best_hit	NO	NO	NO	NO	NO	NO	1
ENSG00000236373	ENSE00001690974	RP11-15K3.1	lincRNA	10	90403987	90404054	-	reciprocal_best_hit	NO	NO	NO	NO	NO	NO	0.985074626865672
ENSG00000236373	ENSE00001599884	RP11-15K3.1	lincRNA	10	90406449	90406595	-	reciprocal_best_hit	NO	NO	NO	NO	NO	NO	0.965753424657534
ENSG00000236373	ENSE00001767921	RP11-15K3.1	lincRNA	10	90451679	90451833	-	reciprocal_best_hit	NO	NO	NO	NO	NO	NO	0.980519480519481
ENSG00000224750	ENSE00001678358	RP11-94M14.2	lincRNA	10	90454169	90454315	+	reciprocal_best_hit	NO	NO	NO	NO	NO	NO	0.993150684931507
ENSG00000224750	ENSG00000224750.1_M2	RP11-94M14.2	lincRNA	10	90454679	90454823	+	reciprocal_best_hit	NO	NO	NO	YES	NO	NO	0.979166666666667
ENSG00000224750	ENSE00001737552	RP11-94M14.2	lincRNA	10	90460771	90461501	+	reciprocal_best_hit	NO	NO	NO	NO	NO	NO	0.991780821917808
ENSG00000238291	ENSE00001792739	RP11-94M14.3	lincRNA	10	90462716	90463386	+	reciprocal_best_hit	NO	NO	NO	NO	NO	NO	0.991044776119403
ENSG00000238291	ENSE00001781997	RP11-94M14.3	lincRNA	10	90465915	90465988	+	reciprocal_best_hit	NO	NO	NO	NO	NO	NO	1
ENSG00000238291	ENSE00001652559	RP11-94M14.3	lincRNA	10	90467864	90467952	+	reciprocal_best_hit	NO	NO	NO	NO	NO	NO	1
ENSG00000224750	ENSE00001776593	RP11-94M14.2	lincRNA	10	90486018	90486072	+	reciprocal_best_hit	NO	NO	NO	NO	NO	NO	0.981481481481482
ENSG00000224750	ENSG00000224750.2_M2	RP11-94M14.2	lincRNA	10	90499272	90501440	+	reciprocal_best_hit	NO	NO	NO	YES	NO	NO	0.994464944649446
ENSG00000224750	ENSE00001602435	RP11-94M14.2	lincRNA	10	90502785	90502968	+	reciprocal_best_hit	NO	NO	NO	NO	NO	NO	0.950819672131147
ENSG00000236373	ENSE00001652205	RP11-15K3.1	lincRNA	10	90527273	90527439	-	reciprocal_best_hit	NO	NO	NO	NO	NO	NO	0.951807228915663
ENSG00000236373	ENSE00001720672	RP11-15K3.1	lincRNA	10	90540731	90540805	-	reciprocal_best_hit	NO	NO	NO	NO	NO	NO	1
ENSG00000283053	ENSE00003784387	RP11-30G13.1	lincRNA	10	90622142	90623611	-	reciprocal_best_hit	NO	NO	NO	NO	NO	NO	0.989788972089857
ENSG00000148680	ENSE00003564629	HTR7	protein_coding	10	90740822	90742528	-	reciprocal_best_hit	NO	NO	NO	NO	NO	NO	0.990621336459555
