## Supplementary material for "A Comparative Assessment of Human and Chimpanzee iPSC-derived Cardiomyocytes with Primary Heart Tissues": Human_orthoexon_extended_info.txt (part 5 of 33)

ensg	ense	gene_name	gene_type	chr	start	end	strand	rbh	multi90	unmerged	subtracted	merged.exon	req.tryharder.blat	post.mapping.merge	pc.ident
ENSG00000148680	ENSE00001092190	HTR7	protein_coding	10	90743592	90743690	-	reciprocal_best_hit	NO	NO	NO	NO	NO	NO	0.979591836734694
ENSG00000148680	ENSG00000148680.1_M2	HTR7	protein_coding	10	90748833	90749594	-	reciprocal_best_hit	NO	NO	NO	YES	NO	NO	0.993429697766097
ENSG00000148680	ENSE00001334855	HTR7	protein_coding	10	90857132	90857698	-	reciprocal_best_hit	NO	NO	NO	NO	NO	NO	0.996466431095406
ENSG00000148688	ENSE00003522215	RPP30	protein_coding	10	90874868	90874924	+	reciprocal_best_hit	NO	NO	NO	NO	NO	NO	1
ENSG00000148688	ENSG00000148688.1_M2	RPP30	protein_coding	10	90875557	90875614	+	reciprocal_best_hit	NO	NO	NO	YES	NO	NO	1
ENSG00000148688	ENSE00003574471	RPP30	protein_coding	10	90876023	90876098	+	reciprocal_best_hit	NO	NO	NO	NO	NO	NO	1
ENSG00000148688	ENSE00003541365	RPP30	protein_coding	10	90879062	90879134	+	reciprocal_best_hit	NO	NO	NO	NO	NO	NO	1
ENSG00000148688	ENSE00003553121	RPP30	protein_coding	10	90885811	90885901	+	reciprocal_best_hit	NO	NO	NO	NO	NO	NO	1
ENSG00000148688	ENSG00000148688.2_M4	RPP30	protein_coding	10	90894772	90895483	+	reciprocal_best_hit	NO	NO	NO	YES	NO	NO	0.987341772151899
ENSG00000148688	ENSG00000148688.2_M2	RPP30	protein_coding	10	90895667	90895917	+	reciprocal_best_hit	NO	NO	NO	YES	NO	NO	0.992
ENSG00000148688	ENSG00000148688.3_M2	RPP30	protein_coding	10	90896312	90896392	+	reciprocal_best_hit	NO	NO	NO	YES	NO	NO	0.975
ENSG00000148688	ENSG00000148688.1_M6	RPP30	protein_coding	10	90900569	90902190	+	reciprocal_best_hit	NO	NO	NO	YES	NO	NO	0.981492905613819
ENSG00000148688	ENSG00000148688.4_M2	RPP30	protein_coding	10	90903191	90903276	+	reciprocal_best_hit	NO	NO	NO	YES	NO	NO	1
ENSG00000148688	ENSG00000148688.5_M2	RPP30	protein_coding	10	90905301	90906065	+	reciprocal_best_hit	NO	NO	NO	YES	NO	NO	0.996073298429319
ENSG00000148688	ENSE00001944300	RPP30	protein_coding	10	90908282	90908553	+	reciprocal_best_hit	NO	NO	NO	NO	NO	NO	0.981549815498155
ENSG00000148677	ENSE00000986573	ANKRD1	protein_coding	10	90915542	90915641	-	reciprocal_best_hit	NO	NO	NO	NO	NO	NO	0.98989898989899
ENSG00000148677	ENSE00000986572	ANKRD1	protein_coding	10	90915781	90915880	-	reciprocal_best_hit	NO	NO	NO	NO	NO	NO	1
ENSG00000148677	ENSE00000986571	ANKRD1	protein_coding	10	90916170	90916269	-	reciprocal_best_hit	NO	NO	NO	NO	NO	NO	1
ENSG00000148677	ENSE00000986570	ANKRD1	protein_coding	10	90917731	90917830	-	reciprocal_best_hit	NO	NO	NO	NO	NO	NO	1
ENSG00000148677	ENSE00000986569	ANKRD1	protein_coding	10	90918864	90918972	-	reciprocal_best_hit	NO	NO	NO	NO	NO	NO	0.990740740740741
ENSG00000148677	ENSE00000986568	ANKRD1	protein_coding	10	90919130	90919268	-	reciprocal_best_hit	NO	NO	NO	NO	NO	NO	1
ENSG00000148677	ENSE00001378958	ANKRD1	protein_coding	10	90920168	90920348	-	reciprocal_best_hit	NO	NO	NO	NO	NO	NO	0.994444444444444
ENSG00000148677	ENSE00001455887	ANKRD1	protein_coding	10	90921000	90921276	-	reciprocal_best_hit	NO	NO	NO	NO	NO	NO	0.981884057971015
ENSG00000201604	ENSE00001439497	RNU6-740P	snRNA	10	90922730	90922835	-	reciprocal_best_hit	NO	NO	NO	NO	NO	NO	0.971428571428571
ENSG00000225519	ENSE00001765260	RP11-236B18.2	lincRNA	10	90994619	90994753	+	reciprocal_best_hit	NO	NO	NO	NO	NO	NO	0.977611940298508
ENSG00000273124	ENSE00003711116	RP11-236B18.5	lincRNA	10	90997479	90997713	-	reciprocal_best_hit	NO	NO	NO	NO	NO	NO	0.982905982905983
ENSG00000225519	ENSE00001687185	RP11-236B18.2	lincRNA	10	91006144	91006390	+	reciprocal_best_hit	NO	NO	NO	NO	NO	NO	0.995934959349594
ENSG00000224851	ENSE00001769384	LINC00502	lincRNA	10	91047165	91047300	+	reciprocal_best_hit	NO	NO	NO	NO	NO	NO	1
ENSG00000224851	ENSE00001597344	LINC00502	lincRNA	10	91047900	91048029	+	reciprocal_best_hit	NO	NO	NO	NO	NO	NO	1
ENSG00000234043	ENSE00001908614	NUDT9P1	processed_pseudogene	10	91152604	91153349	-	reciprocal_best_hit	NO	NO	NO	NO	NO	NO	0.989261744966443
ENSG00000180628	ENSG00000180628.1_M2	PCGF5	protein_coding	10	91220150	91220327	+	reciprocal_best_hit	NO	NO	NO	YES	NO	NO	0.983050847457627
ENSG00000180628	ENSG00000180628.1_M3	PCGF5	protein_coding	10	91220370	91220836	+	reciprocal_best_hit	NO	NO	NO	YES	NO	NO	0.989270386266094
ENSG00000180628	ENSG00000180628.2_M2	PCGF5	protein_coding	10	91222688	91222983	+	reciprocal_best_hit	NO	NO	NO	YES	NO	NO	0.993220338983051
ENSG00000180628	ENSE00001865800	PCGF5	protein_coding	10	91227336	91227960	+	reciprocal_best_hit	NO	NO	NO	NO	NO	NO	0.993589743589744
ENSG00000180628	ENSE00001338277	PCGF5	protein_coding	10	91240483	91240580	+	reciprocal_best_hit	NO	NO	NO	NO	NO	NO	1
ENSG00000180628	ENSE00001338274	PCGF5	protein_coding	10	91248504	91248560	+	reciprocal_best_hit	NO	NO	NO	NO	NO	NO	1
ENSG00000180628	ENSE00001338271	PCGF5	protein_coding	10	91248664	91248724	+	reciprocal_best_hit	NO	NO	NO	NO	NO	NO	1
ENSG00000180628	ENSE00001338268	PCGF5	protein_coding	10	91251291	91251440	+	reciprocal_best_hit	NO	NO	NO	NO	NO	NO	0.993288590604027
ENSG00000180628	ENSE00001338266	PCGF5	protein_coding	10	91261325	91261424	+	reciprocal_best_hit	NO	NO	NO	NO	NO	NO	1
ENSG00000180628	ENSE00001338263	PCGF5	protein_coding	10	91264430	91264520	+	reciprocal_best_hit	NO	NO	NO	NO	NO	NO	1
ENSG00000180628	ENSE00001338260	PCGF5	protein_coding	10	91271637	91271697	+	reciprocal_best_hit	NO	NO	NO	NO	NO	NO	1
ENSG00000180628	ENSG00000180628.3_M2	PCGF5	protein_coding	10	91278268	91284331	+	reciprocal_best_hit	NO	NO	NO	YES	NO	NO	0.9912584529111
ENSG00000165338	ENSE00003780737	HECTD2	protein_coding	10	91409279	91409421	+	reciprocal_best_hit	NO	NO	NO	NO	NO	NO	0.964788732394366
ENSG00000165338	ENSG00000165338.1_M3	HECTD2	protein_coding	10	91410284	91410576	+	reciprocal_best_hit	NO	NO	NO	YES	NO	NO	0.962328767123288
ENSG00000165338	ENSE00003595529	HECTD2	protein_coding	10	91425280	91425410	+	reciprocal_best_hit	NO	NO	NO	NO	NO	NO	1
ENSG00000165338	ENSG00000165338.1_M2	HECTD2	protein_coding	10	91460426	91460565	+	reciprocal_best_hit	NO	NO	NO	YES	NO	NO	0.992805755395683
ENSG00000165338	ENSE00002486337	HECTD2	protein_coding	10	91461253	91461356	+	reciprocal_best_hit	NO	NO	NO	NO	NO	NO	0.990291262135922
ENSG00000165338	ENSG00000165338.2_M2	HECTD2	protein_coding	10	91462094	91463664	+	reciprocal_best_hit	NO	NO	NO	YES	NO	NO	0.987898089171975
ENSG00000271385	ENSE00003486411	RP11-108M11.3	processed_pseudogene	10	91464577	91464708	-	reciprocal_best_hit	NO	NO	NO	NO	NO	NO	0.99236641221374
ENSG00000165338	ENSE00003662834	HECTD2	protein_coding	10	91478200	91478265	+	reciprocal_best_hit	NO	NO	NO	NO	NO	NO	1
ENSG00000165338	ENSE00003666369	HECTD2	protein_coding	10	91481093	91481139	+	reciprocal_best_hit	NO	NO	NO	NO	NO	NO	1
ENSG00000165338	ENSE00003606334	HECTD2	protein_coding	10	91482966	91483076	+	reciprocal_best_hit	NO	NO	NO	NO	NO	NO	1
ENSG00000165338	ENSG00000165338.1_M4	HECTD2	protein_coding	10	91484089	91484655	+	reciprocal_best_hit	NO	NO	NO	YES	NO	NO	0.998233215547703
ENSG00000165338	ENSG00000165338.2_M3	HECTD2	protein_coding	10	91485179	91489981	+	reciprocal_best_hit	NO	NO	NO	YES	NO	NO	0.993544356518117
ENSG00000165338	ENSE00003656609	HECTD2	protein_coding	10	91491199	91491307	+	reciprocal_best_hit	NO	NO	NO	NO	NO	NO	1
ENSG00000165338	ENSE00001299682	HECTD2	protein_coding	10	91492351	91492484	+	reciprocal_best_hit	NO	NO	NO	NO	NO	NO	1
ENSG00000165338	ENSE00001330690	HECTD2	protein_coding	10	91493419	91493508	+	reciprocal_best_hit	NO	NO	NO	NO	NO	NO	1
ENSG00000165338	ENSE00001305896	HECTD2	protein_coding	10	91496213	91496372	+	reciprocal_best_hit	NO	NO	NO	NO	NO	NO	0.993710691823899
ENSG00000165338	ENSE00001198135	HECTD2	protein_coding	10	91498107	91498182	+	reciprocal_best_hit	NO	NO	NO	NO	NO	NO	1
ENSG00000165338	ENSE00001092216	HECTD2	protein_coding	10	91498871	91498959	+	reciprocal_best_hit	NO	NO	NO	NO	NO	NO	1
ENSG00000165338	ENSE00001092221	HECTD2	protein_coding	10	91499043	91499150	+	reciprocal_best_hit	NO	NO	NO	NO	NO	NO	1
ENSG00000165338	ENSE00001092210	HECTD2	protein_coding	10	91500501	91500617	+	reciprocal_best_hit	NO	NO	NO	NO	NO	NO	1
ENSG00000165338	ENSE00001092219	HECTD2	protein_coding	10	91501190	91501334	+	reciprocal_best_hit	NO	NO	NO	NO	NO	NO	1
ENSG00000165338	ENSG00000165338.3_M3	HECTD2	protein_coding	10	91512263	91514829	+	reciprocal_best_hit	NO	NO	NO	YES	NO	NO	0.993764614185503
ENSG00000223876	ENSE00001616131	RPS27P1	processed_pseudogene	10	91544851	91545098	+	reciprocal_best_hit	NO	NO	NO	NO	NO	NO	0.987854251012146
ENSG00000119938	ENSE00000810654	PPP1R3C	protein_coding	10	91628441	91630866	-	reciprocal_best_hit	NO	NO	NO	NO	NO	NO	0.990515463917526
ENSG00000119938	ENSE00001851437	PPP1R3C	protein_coding	10	91632955	91633054	-	reciprocal_best_hit	NO	NO	NO	NO	NO	NO	0.98989898989899
ENSG00000213449	ENSE00001768970	GAPDHP28	processed_pseudogene	10	91666779	91667782	-	reciprocal_best_hit	NO	NO	NO	NO	NO	NO	0.994017946161516
ENSG00000228759	ENSE00001770459	FAF2P1	processed_pseudogene	10	91765898	91767196	-	reciprocal_best_hit	NO	NO	NO	NO	NO	NO	0.992295839753467
ENSG00000228701	ENSG00000228701.1_M2	TNKS2-AS1	antisense	10	91782838	91783160	-	reciprocal_best_hit	NO	NO	NO	YES	NO	NO	0.990683229813665
ENSG00000228701	ENSE00001599096	TNKS2-AS1	antisense	10	91797812	91798196	-	reciprocal_best_hit	NO	NO	NO	NO	NO	NO	0.981770833333333
ENSG00000228701	ENSE00001599130	TNKS2-AS1	antisense	10	91798236	91798291	-	reciprocal_best_hit	NO	NO	NO	NO	NO	NO	0.981818181818182
ENSG00000107854	ENSE00001455758	TNKS2	protein_coding	10	91798311	91798889	+	reciprocal_best_hit	NO	NO	NO	NO	NO	NO	0.994809688581315
ENSG00000107854	ENSE00000810658	TNKS2	protein_coding	10	91812982	91813207	+	reciprocal_best_hit	NO	NO	NO	NO	NO	NO	1
ENSG00000107854	ENSE00000713540	TNKS2	protein_coding	10	91817133	91817229	+	reciprocal_best_hit	NO	NO	NO	NO	NO	NO	1
ENSG00000107854	ENSE00000713535	TNKS2	protein_coding	10	91819269	91819306	+	reciprocal_best_hit	NO	NO	NO	NO	NO	NO	1
ENSG00000107854	ENSE00001727782	TNKS2	protein_coding	10	91819481	91819557	+	reciprocal_best_hit	NO	NO	NO	NO	NO	NO	1
ENSG00000107854	ENSE00000713528	TNKS2	protein_coding	10	91819938	91820033	+	reciprocal_best_hit	NO	NO	NO	NO	NO	NO	0.978947368421053
ENSG00000107854	ENSE00000713523	TNKS2	protein_coding	10	91822295	91822362	+	reciprocal_best_hit	NO	NO	NO	NO	NO	NO	1
ENSG00000107854	ENSE00000713519	TNKS2	protein_coding	10	91827016	91827203	+	reciprocal_best_hit	NO	NO	NO	NO	NO	NO	1
ENSG00000107854	ENSE00000713514	TNKS2	protein_coding	10	91828284	91828406	+	reciprocal_best_hit	NO	NO	NO	NO	NO	NO	1
ENSG00000107854	ENSE00000713509	TNKS2	protein_coding	10	91830922	91831014	+	reciprocal_best_hit	NO	NO	NO	NO	NO	NO	1
ENSG00000107854	ENSE00000713506	TNKS2	protein_coding	10	91831102	91831181	+	reciprocal_best_hit	NO	NO	NO	NO	NO	NO	1
ENSG00000107854	ENSE00000713504	TNKS2	protein_coding	10	91833852	91834024	+	reciprocal_best_hit	NO	NO	NO	NO	NO	NO	0.994186046511628
ENSG00000107854	ENSE00000810659	TNKS2	protein_coding	10	91836918	91836998	+	reciprocal_best_hit	NO	NO	NO	NO	NO	NO	1
ENSG00000107854	ENSE00000713499	TNKS2	protein_coding	10	91840560	91840706	+	reciprocal_best_hit	NO	NO	NO	NO	NO	NO	1
ENSG00000107854	ENSE00000713496	TNKS2	protein_coding	10	91841282	91841448	+	reciprocal_best_hit	NO	NO	NO	NO	NO	NO	0.993975903614458
ENSG00000107854	ENSE00001707484	TNKS2	protein_coding	10	91842171	91842391	+	reciprocal_best_hit	NO	NO	NO	NO	NO	NO	1
ENSG00000107854	ENSE00000713490	TNKS2	protein_coding	10	91844918	91845028	+	reciprocal_best_hit	NO	NO	NO	NO	NO	NO	1
ENSG00000107854	ENSE00000713487	TNKS2	protein_coding	10	91845751	91845940	+	reciprocal_best_hit	NO	NO	NO	NO	NO	NO	1
ENSG00000107854	ENSE00000713482	TNKS2	protein_coding	10	91848382	91848635	+	reciprocal_best_hit	NO	NO	NO	NO	NO	NO	1
ENSG00000107854	ENSE00000713479	TNKS2	protein_coding	10	91849511	91849594	+	reciprocal_best_hit	NO	NO	NO	NO	NO	NO	1
ENSG00000107854	ENSE00000713476	TNKS2	protein_coding	10	91851215	91851336	+	reciprocal_best_hit	NO	NO	NO	NO	NO	NO	1
ENSG00000107854	ENSE00000986546	TNKS2	protein_coding	10	91855028	91855126	+	reciprocal_best_hit	NO	NO	NO	NO	NO	NO	1
ENSG00000107854	ENSE00000986547	TNKS2	protein_coding	10	91855613	91855688	+	reciprocal_best_hit	NO	NO	NO	NO	NO	NO	1
ENSG00000107854	ENSE00000986548	TNKS2	protein_coding	10	91857424	91857530	+	reciprocal_best_hit	NO	NO	NO	NO	NO	NO	1
ENSG00000107854	ENSE00000986549	TNKS2	protein_coding	10	91859461	91859648	+	reciprocal_best_hit	NO	NO	NO	NO	NO	NO	1
ENSG00000107854	ENSE00000986550	TNKS2	protein_coding	10	91861998	91862155	+	reciprocal_best_hit	NO	NO	NO	NO	NO	NO	1
ENSG00000107854	ENSE00001455700	TNKS2	protein_coding	10	91862936	91865276	+	reciprocal_best_hit	NO	NO	NO	NO	NO	NO	0.994017094017094
ENSG00000273497	ENSE00003728582	RP11-402D21.3	unprocessed_pseudogene	10	91896703	91896897	+	reciprocal_best_hit	NO	NO	NO	NO	NO	NO	1
ENSG00000174721	ENSE00001338095_F1	FGFBP3	protein_coding	10	91906588	91908130	-	reciprocal_best_hit	NO	NO	YES	NO	NO	NO	0.990920881971466
ENSG00000174721	ENSE00001338095_F2	FGFBP3	protein_coding	10	91908249	91908896	-	reciprocal_best_hit	NO	NO	YES	NO	NO	NO	0.993817619783617
ENSG00000272817	ENSE00003708858_F1	RP11-402D21.2	antisense	10	91909047	91909348	+	reciprocal_best_hit	NO	NO	YES	NO	NO	NO	0.983388704318937
ENSG00000174721	ENSE00001197955	FGFBP3	protein_coding	10	91909397	91909483	-	reciprocal_best_hit	NO	NO	NO	NO	NO	NO	1
ENSG00000095564	ENSE00001255746	BTAF1	protein_coding	10	91923768	91924090	+	reciprocal_best_hit	NO	NO	NO	NO	NO	NO	0.993788819875776
ENSG00000095564	ENSG00000095564.1_M2	BTAF1	protein_coding	10	91935651	91935780	+	reciprocal_best_hit	NO	NO	NO	YES	NO	NO	1
ENSG00000095564	ENSE00000932844	BTAF1	protein_coding	10	91939951	91940066	+	reciprocal_best_hit	NO	NO	NO	NO	NO	NO	0.982608695652174
ENSG00000095564	ENSE00000986555	BTAF1	protein_coding	10	91942421	91942568	+	reciprocal_best_hit	NO	NO	NO	NO	NO	NO	0.993197278911565
ENSG00000095564	ENSE00000932846	BTAF1	protein_coding	10	91951402	91951566	+	reciprocal_best_hit	NO	NO	NO	NO	NO	NO	1
ENSG00000095564	ENSE00000932847	BTAF1	protein_coding	10	91953736	91953873	+	reciprocal_best_hit	NO	NO	NO	NO	NO	NO	1
ENSG00000095564	ENSG00000095564.2_M2	BTAF1	protein_coding	10	91956527	91956657	+	reciprocal_best_hit	NO	NO	NO	YES	NO	NO	1
ENSG00000095564	ENSE00003675384	BTAF1	protein_coding	10	91957224	91957293	+	reciprocal_best_hit	NO	NO	NO	NO	NO	NO	1
ENSG00000095564	ENSG00000095564.3_M2	BTAF1	protein_coding	10	91959064	91959282	+	reciprocal_best_hit	NO	NO	NO	YES	NO	NO	1
ENSG00000095564	ENSE00003521282	BTAF1	protein_coding	10	91959784	91959880	+	reciprocal_best_hit	NO	NO	NO	NO	NO	NO	1
ENSG00000095564	ENSE00003535867	BTAF1	protein_coding	10	91959977	91960154	+	reciprocal_best_hit	NO	NO	NO	NO	NO	NO	1
ENSG00000095564	ENSE00003491849	BTAF1	protein_coding	10	91962537	91962678	+	reciprocal_best_hit	NO	NO	NO	NO	NO	NO	1
ENSG00000095564	ENSE00003468456	BTAF1	protein_coding	10	91964076	91964201	+	reciprocal_best_hit	NO	NO	NO	NO	NO	NO	0.984
ENSG00000095564	ENSE00003478326	BTAF1	protein_coding	10	91966636	91966757	+	reciprocal_best_hit	NO	NO	NO	NO	NO	NO	0.991735537190083
ENSG00000095564	ENSG00000095564.4_M2	BTAF1	protein_coding	10	91980453	91980558	+	reciprocal_best_hit	NO	NO	NO	YES	NO	NO	1
ENSG00000095564	ENSE00003534749	BTAF1	protein_coding	10	91981642	91981792	+	reciprocal_best_hit	NO	NO	NO	NO	NO	NO	1
ENSG00000095564	ENSG00000095564.5_M2	BTAF1	protein_coding	10	91982082	91982415	+	reciprocal_best_hit	NO	NO	NO	YES	NO	NO	0.996996996996997
ENSG00000095564	ENSE00003579971	BTAF1	protein_coding	10	91982586	91982761	+	reciprocal_best_hit	NO	NO	NO	NO	NO	NO	1
ENSG00000095564	ENSE00003637558	BTAF1	protein_coding	10	91984200	91984404	+	reciprocal_best_hit	NO	NO	NO	NO	NO	NO	0.995098039215686
ENSG00000095564	ENSG00000095564.6_M2	BTAF1	protein_coding	10	91989153	91989580	+	reciprocal_best_hit	NO	NO	NO	YES	NO	NO	1
ENSG00000095564	ENSE00001092241	BTAF1	protein_coding	10	91992118	91992309	+	reciprocal_best_hit	NO	NO	NO	NO	NO	NO	1
ENSG00000095564	ENSE00001092237	BTAF1	protein_coding	10	91993693	91993847	+	reciprocal_best_hit	NO	NO	NO	NO	NO	NO	1
ENSG00000095564	ENSE00001092235	BTAF1	protein_coding	10	91994534	91994644	+	reciprocal_best_hit	NO	NO	NO	NO	NO	NO	1
ENSG00000095564	ENSE00001092246	BTAF1	protein_coding	10	91996368	91996570	+	reciprocal_best_hit	NO	NO	NO	NO	NO	NO	1
ENSG00000095564	ENSE00001092240	BTAF1	protein_coding	10	91997602	91997751	+	reciprocal_best_hit	NO	NO	NO	NO	NO	NO	1
ENSG00000095564	ENSE00001092244	BTAF1	protein_coding	10	92008122	92008275	+	reciprocal_best_hit	NO	NO	NO	NO	NO	NO	1
ENSG00000095564	ENSE00001092248	BTAF1	protein_coding	10	92008828	92008950	+	reciprocal_best_hit	NO	NO	NO	NO	NO	NO	1
ENSG00000095564	ENSE00001092238	BTAF1	protein_coding	10	92009040	92009208	+	reciprocal_best_hit	NO	NO	NO	NO	NO	NO	0.994047619047619
ENSG00000095564	ENSE00001092247	BTAF1	protein_coding	10	92011072	92011150	+	reciprocal_best_hit	NO	NO	NO	NO	NO	NO	1
ENSG00000095564	ENSE00001092242	BTAF1	protein_coding	10	92011285	92011415	+	reciprocal_best_hit	NO	NO	NO	NO	NO	NO	1
ENSG00000095564	ENSE00000810681	BTAF1	protein_coding	10	92013666	92013808	+	reciprocal_best_hit	NO	NO	NO	NO	NO	NO	1
ENSG00000095564	ENSE00000810682	BTAF1	protein_coding	10	92013898	92014029	+	reciprocal_best_hit	NO	NO	NO	NO	NO	NO	0.99236641221374
ENSG00000095564	ENSE00000613141	BTAF1	protein_coding	10	92016339	92016465	+	reciprocal_best_hit	NO	NO	NO	NO	NO	NO	1
ENSG00000095564	ENSE00000713750	BTAF1	protein_coding	10	92018782	92018935	+	reciprocal_best_hit	NO	NO	NO	NO	NO	NO	1
ENSG00000095564	ENSE00000810683	BTAF1	protein_coding	10	92024755	92024967	+	reciprocal_best_hit	NO	NO	NO	NO	NO	NO	0.995283018867924
ENSG00000095564	ENSE00000986561	BTAF1	protein_coding	10	92026591	92026751	+	reciprocal_best_hit	NO	NO	NO	NO	NO	NO	0.9875
ENSG00000095564	ENSE00000810685	BTAF1	protein_coding	10	92027129	92027300	+	reciprocal_best_hit	NO	NO	NO	NO	NO	NO	1
ENSG00000095564	ENSG00000095564.7_M2	BTAF1	protein_coding	10	92028789	92030325	+	reciprocal_best_hit	NO	NO	NO	YES	NO	NO	0.996744791666667
ENSG00000252993	ENSE00002089461	SNORA25	snoRNA	10	92076241	92076365	+	reciprocal_best_hit	NO	NO	NO	NO	NO	NO	0.991935483870968
ENSG00000107864	ENSE00000810688	CPEB3	protein_coding	10	92081319	92081501	-	reciprocal_best_hit	NO	NO	NO	NO	NO	NO	1
ENSG00000107864	ENSE00002487271	CPEB3	protein_coding	10	92091829	92091944	-	reciprocal_best_hit	NO	NO	NO	NO	NO	NO	1
ENSG00000107864	ENSE00000713769	CPEB3	protein_coding	10	92111075	92111194	-	reciprocal_best_hit	NO	NO	NO	NO	NO	NO	1
ENSG00000213484	ENSE00001518480	EIF4A1P8	processed_pseudogene	10	92136874	92137712	+	reciprocal_best_hit	NO	NO	NO	NO	NO	NO	0.989260143198091
ENSG00000213484	ENSE00001611165	EIF4A1P8	processed_pseudogene	10	92138018	92138370	+	reciprocal_best_hit	NO	NO	NO	NO	NO	NO	0.988636363636364
ENSG00000107864	ENSE00002490646	CPEB3	protein_coding	10	92143028	92143118	-	reciprocal_best_hit	NO	NO	NO	NO	NO	NO	1
ENSG00000107864	ENSG00000107864.1_M2	CPEB3	protein_coding	10	92144944	92145112	-	reciprocal_best_hit	NO	NO	NO	YES	NO	NO	0.988095238095238
ENSG00000107864	ENSE00000713779	CPEB3	protein_coding	10	92180962	92181019	-	reciprocal_best_hit	NO	NO	NO	NO	NO	NO	1
ENSG00000107864	ENSG00000107864.2_M2	CPEB3	protein_coding	10	92192476	92192636	-	reciprocal_best_hit	NO	NO	NO	YES	NO	NO	0.99375
ENSG00000221042	ENSE00001564750	CPEB3_ribozyme	ribozyme	10	92204228	92204306	-	reciprocal_best_hit	NO	NO	NO	NO	NO	NO	0.987179487179487
ENSG00000107864	ENSE00001162658	CPEB3	protein_coding	10	92239345	92240361	-	reciprocal_best_hit	NO	NO	NO	NO	NO	NO	0.997047244094488
ENSG00000107864	ENSG00000107864.3_M2	CPEB3	protein_coding	10	92243168	92243279	-	reciprocal_best_hit	NO	NO	NO	YES	NO	NO	1
ENSG00000199881	ENSE00001437774	Y_RNA	misc_RNA	10	92272146	92272250	-	reciprocal_best_hit	NO	NO	NO	NO	NO	NO	0.990384615384615
ENSG00000107864	ENSE00001374446	CPEB3	protein_coding	10	92290925	92291087	-	reciprocal_best_hit	NO	NO	NO	NO	NO	NO	0.987654320987654
ENSG00000198060	ENSE00001251726	MARCH5	protein_coding	10	92291162	92291529	+	reciprocal_best_hit	NO	NO	NO	NO	NO	NO	0.980926430517711
ENSG00000198060	ENSE00001858088	MARCH5	protein_coding	10	92308477	92308603	+	reciprocal_best_hit	NO	NO	NO	NO	NO	NO	0.992063492063492
ENSG00000198060	ENSE00003483094	MARCH5	protein_coding	10	92311134	92311337	+	reciprocal_best_hit	NO	NO	NO	NO	NO	NO	1
ENSG00000198060	ENSE00001873849	MARCH5	protein_coding	10	92333506	92333625	+	reciprocal_best_hit	NO	NO	NO	NO	NO	NO	1
ENSG00000202297	ENSE00001440190	RNY3P12	misc_RNA	10	92334462	92334564	+	reciprocal_best_hit	NO	NO	NO	NO	NO	NO	1
ENSG00000198060	ENSE00003512702	MARCH5	protein_coding	10	92340672	92340803	+	reciprocal_best_hit	NO	NO	NO	NO	NO	NO	1
ENSG00000198060	ENSG00000198060.1_M3	MARCH5	protein_coding	10	92349348	92349532	+	reciprocal_best_hit	NO	NO	NO	YES	NO	NO	1
ENSG00000198060	ENSG00000198060.2_M3	MARCH5	protein_coding	10	92349670	92350298	+	reciprocal_best_hit	NO	NO	NO	YES	NO	NO	0.99203821656051
ENSG00000198060	ENSE00001354846	MARCH5	protein_coding	10	92351090	92353964	+	reciprocal_best_hit	NO	NO	NO	NO	NO	NO	0.99338900487126
ENSG00000232709	ENSE00001743648	MARK2P9	processed_pseudogene	10	92418666	92420341	+	reciprocal_best_hit	NO	NO	NO	NO	NO	NO	0.983283582089552
ENSG00000232709	ENSE00001790103	MARK2P9	processed_pseudogene	10	92420823	92420875	+	reciprocal_best_hit	NO	NO	NO	NO	NO	NO	0.961538461538462
ENSG00000119912	ENSG00000119912.1_M2	IDE	protein_coding	10	92451683	92454539	-	reciprocal_best_hit	NO	NO	NO	YES	NO	NO	0.995448179271709
ENSG00000119912	ENSE00003591251	IDE	protein_coding	10	92455575	92455643	-	reciprocal_best_hit	NO	NO	NO	NO	NO	NO	1
ENSG00000119912	ENSE00003574985	IDE	protein_coding	10	92456358	92456431	-	reciprocal_best_hit	NO	NO	NO	NO	NO	NO	1
ENSG00000119912	ENSE00003495799	IDE	protein_coding	10	92461190	92461252	-	reciprocal_best_hit	NO	NO	NO	NO	NO	NO	1
ENSG00000119912	ENSE00003463361	IDE	protein_coding	10	92463730	92464003	-	reciprocal_best_hit	NO	NO	NO	NO	NO	NO	0.992673992673993
ENSG00000119912	ENSE00003467391	IDE	protein_coding	10	92465675	92465843	-	reciprocal_best_hit	NO	NO	NO	NO	NO	NO	1
ENSG00000119912	ENSE00003556979	IDE	protein_coding	10	92468878	92468990	-	reciprocal_best_hit	NO	NO	NO	NO	NO	NO	1
ENSG00000119912	ENSE00003469754	IDE	protein_coding	10	92470253	92470345	-	reciprocal_best_hit	NO	NO	NO	NO	NO	NO	1
ENSG00000119912	ENSG00000119912.2_M2	IDE	protein_coding	10	92474471	92474961	-	reciprocal_best_hit	NO	NO	NO	YES	NO	NO	0.995918367346939
ENSG00000119912	ENSG00000119912.1_M3	IDE	protein_coding	10	92475883	92475994	-	reciprocal_best_hit	NO	NO	NO	YES	NO	NO	1
ENSG00000119912	ENSE00001890183	IDE	protein_coding	10	92478644	92478789	-	reciprocal_best_hit	NO	NO	NO	NO	NO	NO	1
ENSG00000119912	ENSG00000119912.2_M3	IDE	protein_coding	10	92479276	92479735	-	reciprocal_best_hit	NO	NO	NO	YES	NO	NO	0.989106753812636
ENSG00000119912	ENSG00000119912.3_M2	IDE	protein_coding	10	92480556	92480916	-	reciprocal_best_hit	NO	NO	NO	YES	NO	NO	0.997222222222222
ENSG00000119912	ENSE00003513908	IDE	protein_coding	10	92483254	92483337	-	reciprocal_best_hit	NO	NO	NO	NO	NO	NO	1
ENSG00000119912	ENSE00003517560	IDE	protein_coding	10	92487195	92487318	-	reciprocal_best_hit	NO	NO	NO	NO	NO	NO	1
ENSG00000119912	ENSE00003488740	IDE	protein_coding	10	92490492	92490595	-	reciprocal_best_hit	NO	NO	NO	NO	NO	NO	1
ENSG00000119912	ENSG00000119912.3_M3	IDE	protein_coding	10	92497671	92497761	-	reciprocal_best_hit	NO	NO	NO	YES	NO	NO	0.977777777777778
ENSG00000119912	ENSE00003635720	IDE	protein_coding	10	92504793	92504897	-	reciprocal_best_hit	NO	NO	NO	NO	NO	NO	1
ENSG00000119912	ENSE00003493344	IDE	protein_coding	10	92506441	92506522	-	reciprocal_best_hit	NO	NO	NO	NO	NO	NO	1
ENSG00000119912	ENSE00003530878	IDE	protein_coding	10	92507574	92507666	-	reciprocal_best_hit	NO	NO	NO	NO	NO	NO	1
ENSG00000119912	ENSE00003480719	IDE	protein_coding	10	92508112	92508205	-	reciprocal_best_hit	NO	NO	NO	NO	NO	NO	1
ENSG00000119912	ENSE00003496560	IDE	protein_coding	10	92508727	92508890	-	reciprocal_best_hit	NO	NO	NO	NO	NO	NO	0.993865030674847
ENSG00000119912	ENSG00000119912.4_M2	IDE	protein_coding	10	92510049	92510162	-	reciprocal_best_hit	NO	NO	NO	YES	NO	NO	1
ENSG00000119912	ENSE00003469270	IDE	protein_coding	10	92514919	92515042	-	reciprocal_best_hit	NO	NO	NO	NO	NO	NO	1
ENSG00000119912	ENSE00003522770	IDE	protein_coding	10	92531747	92531917	-	reciprocal_best_hit	NO	NO	NO	NO	NO	NO	1
ENSG00000119912	ENSE00003496205	IDE	protein_coding	10	92534577	92534785	-	reciprocal_best_hit	NO	NO	NO	NO	NO	NO	1
ENSG00000119912	ENSE00003563184	IDE	protein_coding	10	92537365	92537550	-	reciprocal_best_hit	NO	NO	NO	NO	NO	NO	1
ENSG00000119912	ENSE00001455597	IDE	protein_coding	10	92541297	92541353	-	reciprocal_best_hit	NO	NO	NO	NO	NO	NO	1
ENSG00000119912	ENSE00001832550	IDE	protein_coding	10	92554880	92554917	-	reciprocal_best_hit	NO	NO	NO	NO	NO	NO	0.980392156862745
ENSG00000119912	ENSE00001915258	IDE	protein_coding	10	92558793	92558922	-	reciprocal_best_hit	NO	NO	NO	NO	NO	NO	0.992248062015504
ENSG00000119912	ENSE00001848545	IDE	protein_coding	10	92559033	92559215	-	reciprocal_best_hit	NO	NO	NO	NO	NO	NO	1
ENSG00000119912	ENSG00000119912.5_M2	IDE	protein_coding	10	92573921	92574076	-	reciprocal_best_hit	NO	NO	NO	YES	NO	NO	0.993548387096774
ENSG00000138160	ENSE00000986575	KIF11	protein_coding	10	92593285	92593452	+	reciprocal_best_hit	NO	NO	NO	NO	NO	NO	0.994011976047904
ENSG00000184111	ENSE00001308739	RPL11P4	processed_pseudogene	10	92596851	92597287	-	reciprocal_best_hit	NO	NO	NO	NO	NO	NO	0.993119266055046
ENSG00000138160	ENSE00001007288	KIF11	protein_coding	10	92606264	92606397	+	reciprocal_best_hit	NO	NO	NO	NO	NO	NO	0.992481203007519
ENSG00000138160	ENSE00001007283	KIF11	protein_coding	10	92606618	92606716	+	reciprocal_best_hit	NO	NO	NO	NO	NO	NO	1
ENSG00000138160	ENSE00001007277	KIF11	protein_coding	10	92607158	92607237	+	reciprocal_best_hit	NO	NO	NO	NO	NO	NO	1
ENSG00000138160	ENSE00001007278	KIF11	protein_coding	10	92609019	92609205	+	reciprocal_best_hit	NO	NO	NO	NO	NO	NO	0.994623655913978
ENSG00000138160	ENSE00001007286	KIF11	protein_coding	10	92609384	92609509	+	reciprocal_best_hit	NO	NO	NO	NO	NO	NO	1
ENSG00000138160	ENSE00001007276	KIF11	protein_coding	10	92613039	92613130	+	reciprocal_best_hit	NO	NO	NO	NO	NO	NO	1
ENSG00000138160	ENSE00001007273	KIF11	protein_coding	10	92613376	92613619	+	reciprocal_best_hit	NO	NO	NO	NO	NO	NO	1
ENSG00000138160	ENSE00001007274	KIF11	protein_coding	10	92616736	92616832	+	reciprocal_best_hit	NO	NO	NO	NO	NO	NO	1
ENSG00000138160	ENSE00001007282	KIF11	protein_coding	10	92621384	92621473	+	reciprocal_best_hit	NO	NO	NO	NO	NO	NO	0.98876404494382
ENSG00000138160	ENSE00001007275	KIF11	protein_coding	10	92628807	92628895	+	reciprocal_best_hit	NO	NO	NO	NO	NO	NO	1
ENSG00000138160	ENSE00001007285	KIF11	protein_coding	10	92630175	92630364	+	reciprocal_best_hit	NO	NO	NO	NO	NO	NO	1
ENSG00000138160	ENSE00001007284	KIF11	protein_coding	10	92632485	92632693	+	reciprocal_best_hit	NO	NO	NO	NO	NO	NO	0.995192307692308
ENSG00000138160	ENSE00001007281	KIF11	protein_coding	10	92633622	92633795	+	reciprocal_best_hit	NO	NO	NO	NO	NO	NO	1
ENSG00000138160	ENSE00001007287	KIF11	protein_coding	10	92637183	92637309	+	reciprocal_best_hit	NO	NO	NO	NO	NO	NO	1
ENSG00000138160	ENSE00001007280	KIF11	protein_coding	10	92637386	92637545	+	reciprocal_best_hit	NO	NO	NO	NO	NO	NO	1
ENSG00000138160	ENSE00001007279	KIF11	protein_coding	10	92639793	92639900	+	reciprocal_best_hit	NO	NO	NO	NO	NO	NO	1
ENSG00000138160	ENSE00000986592	KIF11	protein_coding	10	92645362	92645642	+	reciprocal_best_hit	NO	NO	NO	NO	NO	NO	0.992857142857143
ENSG00000138160	ENSE00000932880	KIF11	protein_coding	10	92648211	92648434	+	reciprocal_best_hit	NO	NO	NO	NO	NO	NO	1
ENSG00000138160	ENSE00000986593	KIF11	protein_coding	10	92649834	92649986	+	reciprocal_best_hit	NO	NO	NO	NO	NO	NO	1
ENSG00000138160	ENSE00000986594	KIF11	protein_coding	10	92650400	92650517	+	reciprocal_best_hit	NO	NO	NO	NO	NO	NO	1
ENSG00000138160	ENSE00000986595	KIF11	protein_coding	10	92653664	92655395	+	reciprocal_best_hit	NO	NO	NO	NO	NO	NO	0.990756787983824
ENSG00000264313	ENSE00002703431	RN7SL644P	misc_RNA	10	92659043	92659302	+	reciprocal_best_hit	NO	NO	NO	NO	NO	NO	0.988416988416988
ENSG00000152804	ENSG00000152804.1_M2	HHEX	protein_coding	10	92689950	92690347	+	reciprocal_best_hit	NO	NO	NO	YES	NO	NO	1
ENSG00000152804	ENSG00000152804.1_M4	HHEX	protein_coding	10	92691569	92692546	+	reciprocal_best_hit	NO	NO	NO	YES	NO	NO	0.994882292732856
ENSG00000152804	ENSE00001007291	HHEX	protein_coding	10	92692701	92692752	+	reciprocal_best_hit	NO	NO	NO	NO	NO	NO	1
ENSG00000152804	ENSG00000152804.1_M3	HHEX	protein_coding	10	92694546	92695646	+	reciprocal_best_hit	NO	NO	NO	YES	NO	NO	0.99
ENSG00000201412	ENSE00001439305	Y_RNA	misc_RNA	10	92710498	92710608	-	reciprocal_best_hit	NO	NO	NO	NO	NO	NO	0.990909090909091
ENSG00000138190	ENSE00001455499	EXOC6	protein_coding	10	92834712	92834824	+	reciprocal_best_hit	NO	NO	NO	NO	NO	NO	0.955357142857143
ENSG00000138190	ENSG00000138190.1_M3	EXOC6	protein_coding	10	92848467	92848634	+	reciprocal_best_hit	NO	NO	NO	YES	NO	NO	0.982035928143713
ENSG00000225118	ENSE00001792224	RP11-477L16.2	processed_pseudogene	10	92878091	92878289	-	reciprocal_best_hit	NO	NO	NO	NO	NO	NO	0.97979797979798
ENSG00000138190	ENSE00001695079	EXOC6	protein_coding	10	92893348	92893520	+	reciprocal_best_hit	NO	NO	NO	NO	NO	NO	1
ENSG00000138190	ENSE00001791133	EXOC6	protein_coding	10	92894793	92894841	+	reciprocal_best_hit	NO	NO	NO	NO	NO	NO	1
ENSG00000138190	ENSE00001609010	EXOC6	protein_coding	10	92894929	92895020	+	reciprocal_best_hit	NO	NO	NO	NO	NO	NO	1
ENSG00000138190	ENSG00000138190.1_M2	EXOC6	protein_coding	10	92899598	92901851	+	reciprocal_best_hit	NO	NO	NO	YES	NO	NO	0.984021304926764
ENSG00000138190	ENSG00000138190.2_M2	EXOC6	protein_coding	10	92909426	92909631	+	reciprocal_best_hit	NO	NO	NO	YES	NO	NO	0.995121951219512
ENSG00000138190	ENSE00001092311	EXOC6	protein_coding	10	92940726	92940824	+	reciprocal_best_hit	NO	NO	NO	NO	NO	NO	1
ENSG00000138190	ENSE00001092308	EXOC6	protein_coding	10	92948273	92948379	+	reciprocal_best_hit	NO	NO	NO	NO	NO	NO	1
ENSG00000138190	ENSE00001092299	EXOC6	protein_coding	10	92952272	92952382	+	reciprocal_best_hit	NO	NO	NO	NO	NO	NO	1
ENSG00000138190	ENSE00001092302	EXOC6	protein_coding	10	92954629	92954741	+	reciprocal_best_hit	NO	NO	NO	NO	NO	NO	0.991071428571429
ENSG00000138190	ENSE00001092306	EXOC6	protein_coding	10	92955579	92955714	+	reciprocal_best_hit	NO	NO	NO	NO	NO	NO	0.992592592592593
ENSG00000138190	ENSE00001092309	EXOC6	protein_coding	10	92974052	92974232	+	reciprocal_best_hit	NO	NO	NO	NO	NO	NO	1
ENSG00000138190	ENSE00000932902	EXOC6	protein_coding	10	92997473	92997615	+	reciprocal_best_hit	NO	NO	NO	NO	NO	NO	1
ENSG00000138190	ENSE00001884388	EXOC6	protein_coding	10	92999249	92999387	+	reciprocal_best_hit	NO	NO	NO	NO	NO	NO	0.992753623188406
ENSG00000138190	ENSE00003611635	EXOC6	protein_coding	10	93014193	93014267	+	reciprocal_best_hit	NO	NO	NO	NO	NO	NO	1
ENSG00000138190	ENSE00003560949	EXOC6	protein_coding	10	93056923	93057036	+	reciprocal_best_hit	NO	NO	NO	NO	NO	NO	1
ENSG00000138190	ENSG00000138190.2_M3	EXOC6	protein_coding	10	93058222	93059493	+	reciprocal_best_hit	NO	NO	NO	YES	NO	NO	0.995279307631786
ENSG00000226425	ENSE00001618809	RP11-348J12.2	antisense	10	93059662	93059905	-	reciprocal_best_hit	NO	NO	NO	NO	NO	NO	0.987654320987654
ENSG00000226425	ENSE00001651576	RP11-348J12.2	antisense	10	93060227	93060426	-	reciprocal_best_hit	NO	NO	NO	NO	NO	NO	0.989949748743719
ENSG00000187553	ENSG00000187553.1_M2	CYP26C1	protein_coding	10	93060807	93061467	+	reciprocal_best_hit	NO	NO	NO	YES	NO	NO	0.996969696969697
ENSG00000187553	ENSE00001092330	CYP26C1	protein_coding	10	93062009	93062234	+	reciprocal_best_hit	NO	NO	NO	NO	NO	NO	1
ENSG00000187553	ENSG00000187553.2_M2	CYP26C1	protein_coding	10	93062719	93064315	+	reciprocal_best_hit	NO	NO	NO	YES	NO	NO	0.995614035087719
ENSG00000187553	ENSE00001376608	CYP26C1	protein_coding	10	93064380	93064536	+	reciprocal_best_hit	NO	NO	NO	NO	NO	NO	0.993589743589744
ENSG00000187553	ENSE00003757081	CYP26C1	protein_coding	10	93064582	93064762	+	reciprocal_best_hit	NO	NO	NO	NO	NO	NO	0.988888888888889
ENSG00000187553	ENSE00001803538	CYP26C1	protein_coding	10	93065955	93066285	+	reciprocal_best_hit	NO	NO	NO	NO	NO	NO	0.996969696969697
ENSG00000187553	ENSG00000187553.3_M2	CYP26C1	protein_coding	10	93068319	93069536	+	reciprocal_best_hit	NO	NO	NO	YES	NO	NO	0.995069843878389
ENSG00000279607	ENSE00003758553	RP11-348J12.5	lincRNA	10	93071971	93072081	+	reciprocal_best_hit	NO	NO	NO	NO	NO	NO	1
ENSG00000279607	ENSE00003756702	RP11-348J12.5	lincRNA	10	93073009	93073466	+	reciprocal_best_hit	NO	NO	NO	NO	NO	NO	0.993435448577681
ENSG00000095596	ENSE00001391740	CYP26A1	protein_coding	10	93073474	93073834	+	reciprocal_best_hit	NO	NO	NO	NO	NO	NO	0.997222222222222
ENSG00000095596	ENSG00000095596.1_M2	CYP26A1	protein_coding	10	93073889	93074123	+	reciprocal_best_hit	NO	NO	NO	YES	NO	NO	1
ENSG00000095596	ENSG00000095596.2_M2	CYP26A1	protein_coding	10	93074307	93074532	+	reciprocal_best_hit	NO	NO	NO	YES	NO	NO	1
ENSG00000095596	ENSG00000095596.1_M4	CYP26A1	protein_coding	10	93074778	93075307	+	reciprocal_best_hit	NO	NO	NO	YES	NO	NO	0.994328922495274
ENSG00000095596	ENSG00000095596.3_M2	CYP26A1	protein_coding	10	93075628	93075960	+	reciprocal_best_hit	NO	NO	NO	YES	NO	NO	0.97289156626506
ENSG00000095596	ENSG00000095596.4_M2	CYP26A1	protein_coding	10	93076332	93076696	+	reciprocal_best_hit	NO	NO	NO	YES	NO	NO	0.997252747252747
ENSG00000095596	ENSG00000095596.1_M5	CYP26A1	protein_coding	10	93076962	93077890	+	reciprocal_best_hit	NO	NO	NO	YES	NO	NO	0.993534482758621
ENSG00000232805	ENSE00001640718	NIP7P1	processed_pseudogene	10	93106871	93107383	-	reciprocal_best_hit	NO	NO	NO	NO	NO	NO	0.9921875
ENSG00000237417	ENSE00001675233	XRCC6P1	processed_pseudogene	10	93207715	93208158	-	reciprocal_best_hit	NO	NO	NO	NO	NO	NO	0.993227990970655
ENSG00000138119	ENSE00003585001	MYOF	protein_coding	10	93310019	93310167	-	reciprocal_best_hit	NO	NO	NO	NO	NO	NO	1
ENSG00000138119	ENSE00003590408	MYOF	protein_coding	10	93310533	93310643	-	reciprocal_best_hit	NO	NO	NO	NO	NO	NO	1
ENSG00000138119	ENSE00003478117	MYOF	protein_coding	10	93313019	93313210	-	reciprocal_best_hit	NO	NO	NO	NO	NO	NO	0.989528795811518
ENSG00000138119	ENSE00003474142	MYOF	protein_coding	10	93316713	93316813	-	reciprocal_best_hit	NO	NO	NO	NO	NO	NO	1
ENSG00000138119	ENSE00003573369	MYOF	protein_coding	10	93319871	93320013	-	reciprocal_best_hit	NO	NO	NO	NO	NO	NO	0.992957746478873
ENSG00000138119	ENSG00000138119.2_M2	MYOF	protein_coding	10	93323077	93323173	-	reciprocal_best_hit	NO	NO	NO	YES	NO	NO	0.989583333333333
ENSG00000138119	ENSG00000138119.3_M2	MYOF	protein_coding	10	93323269	93323675	-	reciprocal_best_hit	NO	NO	NO	YES	NO	NO	0.982758620689655
ENSG00000138119	ENSE00001911795	MYOF	protein_coding	10	93324269	93324567	-	reciprocal_best_hit	NO	NO	NO	NO	NO	NO	0.98993288590604
ENSG00000138119	ENSE00003478648	MYOF	protein_coding	10	93325825	93325965	-	reciprocal_best_hit	NO	NO	NO	NO	NO	NO	1
ENSG00000138119	ENSE00003605171	MYOF	protein_coding	10	93328762	93328911	-	reciprocal_best_hit	NO	NO	NO	NO	NO	NO	1
ENSG00000138119	ENSG00000138119.4_M2	MYOF	protein_coding	10	93329663	93329834	-	reciprocal_best_hit	NO	NO	NO	YES	NO	NO	0.994152046783626
ENSG00000138119	ENSE00003264674	MYOF	protein_coding	10	93333220	93333312	-	reciprocal_best_hit	NO	NO	NO	NO	NO	NO	1
ENSG00000138119	ENSE00003269682	MYOF	protein_coding	10	93333757	93333913	-	reciprocal_best_hit	NO	NO	NO	NO	NO	NO	0.993589743589744
ENSG00000138119	ENSE00001753360	MYOF	protein_coding	10	93335920	93336046	-	reciprocal_best_hit	NO	NO	NO	NO	NO	NO	0.992063492063492
ENSG00000138119	ENSG00000138119.5_M2	MYOF	protein_coding	10	93337527	93337913	-	reciprocal_best_hit	NO	NO	NO	YES	NO	NO	0.987046632124352
ENSG00000138119	ENSG00000138119.6_M2	MYOF	protein_coding	10	93340152	93340249	-	reciprocal_best_hit	NO	NO	NO	YES	NO	NO	1
ENSG00000138119	ENSE00001455349	MYOF	protein_coding	10	93341912	93341969	-	reciprocal_best_hit	NO	NO	NO	NO	NO	NO	1
ENSG00000138119	ENSE00001690317	MYOF	protein_coding	10	93343855	93343932	-	reciprocal_best_hit	NO	NO	NO	NO	NO	NO	1
ENSG00000138119	ENSE00001801168	MYOF	protein_coding	10	93347616	93347782	-	reciprocal_best_hit	NO	NO	NO	NO	NO	NO	0.993975903614458
ENSG00000138119	ENSE00001658202	MYOF	protein_coding	10	93349807	93349969	-	reciprocal_best_hit	NO	NO	NO	NO	NO	NO	0.993827160493827
ENSG00000138119	ENSE00001685634	MYOF	protein_coding	10	93351196	93351295	-	reciprocal_best_hit	NO	NO	NO	NO	NO	NO	0.98989898989899
ENSG00000138119	ENSE00001801029	MYOF	protein_coding	10	93351412	93351571	-	reciprocal_best_hit	NO	NO	NO	NO	NO	NO	0.993710691823899
ENSG00000138119	ENSE00001718884	MYOF	protein_coding	10	93351664	93351846	-	reciprocal_best_hit	NO	NO	NO	NO	NO	NO	1
ENSG00000138119	ENSE00001776338	MYOF	protein_coding	10	93353810	93353888	-	reciprocal_best_hit	NO	NO	NO	NO	NO	NO	0.987179487179487
ENSG00000138119	ENSE00001650844	MYOF	protein_coding	10	93355627	93355736	-	reciprocal_best_hit	NO	NO	NO	NO	NO	NO	1
ENSG00000138119	ENSE00001770834	MYOF	protein_coding	10	93356674	93356848	-	reciprocal_best_hit	NO	NO	NO	NO	NO	NO	0.994252873563218
ENSG00000138119	ENSE00001635278	MYOF	protein_coding	10	93359832	93359978	-	reciprocal_best_hit	NO	NO	NO	NO	NO	NO	1
ENSG00000138119	ENSE00001764014	MYOF	protein_coding	10	93361451	93361557	-	reciprocal_best_hit	NO	NO	NO	NO	NO	NO	0.981132075471698
ENSG00000138119	ENSE00001687908	MYOF	protein_coding	10	93363960	93364075	-	reciprocal_best_hit	NO	NO	NO	NO	NO	NO	1
ENSG00000138119	ENSE00001743861	MYOF	protein_coding	10	93366391	93366555	-	reciprocal_best_hit	NO	NO	NO	NO	NO	NO	1
ENSG00000138119	ENSE00001644285	MYOF	protein_coding	10	93369644	93369776	-	reciprocal_best_hit	NO	NO	NO	NO	NO	NO	1
ENSG00000138119	ENSE00001607775	MYOF	protein_coding	10	93372929	93373085	-	reciprocal_best_hit	NO	NO	NO	NO	NO	NO	0.993589743589744
ENSG00000138119	ENSE00001657218	MYOF	protein_coding	10	93374762	93374955	-	reciprocal_best_hit	NO	NO	NO	NO	NO	NO	0.989637305699482
ENSG00000138119	ENSE00001591952	MYOF	protein_coding	10	93377322	93377429	-	reciprocal_best_hit	NO	NO	NO	NO	NO	NO	0.990654205607477
ENSG00000138119	ENSE00001792572	MYOF	protein_coding	10	93379862	93379987	-	reciprocal_best_hit	NO	NO	NO	NO	NO	NO	1
ENSG00000138119	ENSE00002512650	MYOF	protein_coding	10	93381218	93381396	-	reciprocal_best_hit	NO	NO	NO	NO	NO	NO	1
ENSG00000138119	ENSE00001791610	MYOF	protein_coding	10	93387796	93387913	-	reciprocal_best_hit	NO	NO	NO	NO	NO	NO	0.991452991452991
ENSG00000138119	ENSE00001796656	MYOF	protein_coding	10	93389029	93389154	-	reciprocal_best_hit	NO	NO	NO	NO	NO	NO	1
ENSG00000138119	ENSE00001778381	MYOF	protein_coding	10	93392916	93392955	-	reciprocal_best_hit	NO	NO	NO	NO	NO	NO	1
ENSG00000138119	ENSE00001721472	MYOF	protein_coding	10	93396141	93396224	-	reciprocal_best_hit	NO	NO	NO	NO	NO	NO	1
ENSG00000138119	ENSG00000138119.7_M2	MYOF	protein_coding	10	93397184	93397290	-	reciprocal_best_hit	NO	NO	NO	YES	NO	NO	0.990566037735849
ENSG00000138119	ENSE00001738173	MYOF	protein_coding	10	93397387	93397456	-	reciprocal_best_hit	NO	NO	NO	NO	NO	NO	1
ENSG00000138119	ENSE00001597532	MYOF	protein_coding	10	93399391	93399495	-	reciprocal_best_hit	NO	NO	NO	NO	NO	NO	1
ENSG00000138119	ENSE00001651333	MYOF	protein_coding	10	93401417	93401544	-	reciprocal_best_hit	NO	NO	NO	NO	NO	NO	1
ENSG00000138119	ENSE00001775552	MYOF	protein_coding	10	93402231	93402347	-	reciprocal_best_hit	NO	NO	NO	NO	NO	NO	1
ENSG00000138119	ENSE00001669811	MYOF	protein_coding	10	93402859	93402890	-	reciprocal_best_hit	NO	NO	NO	NO	NO	NO	1
ENSG00000138119	ENSE00001699506	MYOF	protein_coding	10	93404022	93404073	-	reciprocal_best_hit	NO	NO	NO	NO	NO	NO	1
ENSG00000138119	ENSE00001696852	MYOF	protein_coding	10	93404156	93404219	-	reciprocal_best_hit	NO	NO	NO	NO	NO	NO	1
ENSG00000138119	ENSE00001760561	MYOF	protein_coding	10	93408786	93408915	-	reciprocal_best_hit	NO	NO	NO	NO	NO	NO	0.984496124031008
ENSG00000138119	ENSE00001780017	MYOF	protein_coding	10	93409572	93409739	-	reciprocal_best_hit	NO	NO	NO	NO	NO	NO	0.988023952095808
ENSG00000138119	ENSG00000138119.8_M2	MYOF	protein_coding	10	93425740	93426158	-	reciprocal_best_hit	NO	NO	NO	YES	NO	NO	0.980861244019139
ENSG00000138119	ENSE00003494463	MYOF	protein_coding	10	93431407	93431516	-	reciprocal_best_hit	NO	NO	NO	NO	NO	NO	1
ENSG00000138119	ENSE00003510105	MYOF	protein_coding	10	93452049	93452141	-	reciprocal_best_hit	NO	NO	NO	NO	NO	NO	1
ENSG00000138119	ENSE00003513158	MYOF	protein_coding	10	93456881	93456937	-	reciprocal_best_hit	NO	NO	NO	NO	NO	NO	1
ENSG00000138119	ENSE00001849434	MYOF	protein_coding	10	93478179	93478373	-	reciprocal_best_hit	NO	NO	NO	NO	NO	NO	0.974226804123711
ENSG00000138119	ENSG00000138119.9_M2	MYOF	protein_coding	10	93482106	93482317	-	reciprocal_best_hit	NO	NO	NO	YES	NO	NO	0.985781990521327
ENSG00000138180	ENSE00001422802	CEP55	protein_coding	10	93496631	93496923	+	reciprocal_best_hit	NO	NO	NO	NO	NO	NO	0.98972602739726
ENSG00000138180	ENSE00001021506	CEP55	protein_coding	10	93500039	93500234	+	reciprocal_best_hit	NO	NO	NO	NO	NO	NO	0.994871794871795
ENSG00000138180	ENSE00001021508	CEP55	protein_coding	10	93503112	93503388	+	reciprocal_best_hit	NO	NO	NO	NO	NO	NO	0.981884057971015
ENSG00000138180	ENSG00000138180.1_M2	CEP55	protein_coding	10	93506987	93507056	+	reciprocal_best_hit	NO	NO	NO	YES	NO	NO	1
ENSG00000212396	ENSE00001508878	RNA5SP323	rRNA	10	93510547	93510680	-	reciprocal_best_hit	NO	NO	NO	NO	NO	NO	0.977443609022556
ENSG00000138180	ENSE00000932971	CEP55	protein_coding	10	93515404	93515555	+	reciprocal_best_hit	NO	NO	NO	NO	NO	NO	1
ENSG00000138180	ENSG00000138180.2_M2	CEP55	protein_coding	10	93516934	93517248	+	reciprocal_best_hit	NO	NO	NO	YES	NO	NO	0.996815286624204
ENSG00000138180	ENSG00000138180.3_M2	CEP55	protein_coding	10	93518876	93519111	+	reciprocal_best_hit	NO	NO	NO	YES	NO	NO	0.982978723404255
ENSG00000138180	ENSG00000138180.4_M2	CEP55	protein_coding	10	93519681	93520277	+	reciprocal_best_hit	NO	NO	NO	YES	NO	NO	0.993288590604027
ENSG00000138180	ENSE00001867167	CEP55	protein_coding	10	93527949	93529092	+	reciprocal_best_hit	NO	NO	NO	NO	NO	NO	0.993000874890639
ENSG00000186188	ENSG00000186188.1_M2	FFAR4	protein_coding	10	93566664	93567287	+	reciprocal_best_hit	NO	NO	NO	YES	NO	NO	0.996789727126806
ENSG00000186188	ENSE00001334565	FFAR4	protein_coding	10	93576090	93576219	+	reciprocal_best_hit	NO	NO	NO	NO	NO	NO	0.992248062015504
ENSG00000186188	ENSE00001334559	FFAR4	protein_coding	10	93579158	93579206	+	reciprocal_best_hit	NO	NO	NO	NO	NO	NO	1
ENSG00000186188	ENSE00001681750	FFAR4	protein_coding	10	93587219	93590072	+	reciprocal_best_hit	NO	NO	NO	NO	NO	NO	0.984928145811427
ENSG00000138207	ENSG00000138207.1_M3	RBP4	protein_coding	10	93591686	93592112	-	reciprocal_best_hit	NO	NO	NO	YES	NO	NO	0.985915492957746
ENSG00000138207	ENSE00000932977	RBP4	protein_coding	10	93593822	93594035	-	reciprocal_best_hit	NO	NO	NO	NO	NO	NO	0.985915492957746
ENSG00000138207	ENSE00003391253	RBP4	protein_coding	10	93600392	93600499	-	reciprocal_best_hit	NO	NO	NO	NO	NO	NO	1
ENSG00000138207	ENSE00000932979	RBP4	protein_coding	10	93600666	93600803	-	reciprocal_best_hit	NO	NO	NO	NO	NO	NO	1
ENSG00000138207	ENSG00000138207.2_M3	RBP4	protein_coding	10	93600917	93601046	-	reciprocal_best_hit	NO	NO	NO	YES	NO	NO	0.992248062015504
ENSG00000138207	ENSE00001455288	RBP4	protein_coding	10	93601170	93601226	-	reciprocal_best_hit	NO	NO	NO	NO	NO	NO	0.982142857142857
ENSG00000138207	ENSE00001455291	RBP4	protein_coding	10	93601361	93601663	-	reciprocal_best_hit	NO	NO	NO	NO	NO	NO	1
ENSG00000138207	ENSG00000138207.1_M2	RBP4	protein_coding	10	93601665	93601744	-	reciprocal_best_hit	NO	NO	NO	YES	NO	NO	1
ENSG00000186188	ENSE00003528645	FFAR4	protein_coding	10	93604073	93604480	+	reciprocal_best_hit	NO	NO	NO	NO	NO	NO	0.99017199017199
ENSG00000095464	ENSE00001162387	PDE6C	protein_coding	10	93612587	93613205	+	reciprocal_best_hit	NO	NO	NO	NO	NO	NO	0.995145631067961
ENSG00000095464	ENSE00000932982	PDE6C	protein_coding	10	93620631	93620784	+	reciprocal_best_hit	NO	NO	NO	NO	NO	NO	1
ENSG00000095464	ENSE00000932983	PDE6C	protein_coding	10	93620890	93620980	+	reciprocal_best_hit	NO	NO	NO	NO	NO	NO	1
ENSG00000095464	ENSE00000932984	PDE6C	protein_coding	10	93621931	93622072	+	reciprocal_best_hit	NO	NO	NO	NO	NO	NO	0.985815602836879
ENSG00000095464	ENSE00000932985	PDE6C	protein_coding	10	93625574	93625649	+	reciprocal_best_hit	NO	NO	NO	NO	NO	NO	1
ENSG00000095464	ENSE00000932986	PDE6C	protein_coding	10	93626639	93626704	+	reciprocal_best_hit	NO	NO	NO	NO	NO	NO	1
ENSG00000095464	ENSE00000932987	PDE6C	protein_coding	10	93626804	93626871	+	reciprocal_best_hit	NO	NO	NO	NO	NO	NO	1
ENSG00000095464	ENSE00001283078	PDE6C	protein_coding	10	93629257	93629305	+	reciprocal_best_hit	NO	NO	NO	NO	NO	NO	1
ENSG00000095464	ENSE00001384351	PDE6C	protein_coding	10	93634757	93634907	+	reciprocal_best_hit	NO	NO	NO	NO	NO	NO	0.993333333333333
ENSG00000095464	ENSE00001196167	PDE6C	protein_coding	10	93635496	93635640	+	reciprocal_best_hit	NO	NO	NO	NO	NO	NO	1
ENSG00000095464	ENSE00000932992	PDE6C	protein_coding	10	93636994	93637063	+	reciprocal_best_hit	NO	NO	NO	NO	NO	NO	1
ENSG00000095464	ENSE00000932993	PDE6C	protein_coding	10	93640069	93640216	+	reciprocal_best_hit	NO	NO	NO	NO	NO	NO	0.993197278911565
ENSG00000095464	ENSE00001283040	PDE6C	protein_coding	10	93640449	93640557	+	reciprocal_best_hit	NO	NO	NO	NO	NO	NO	1
ENSG00000095464	ENSE00001124082	PDE6C	protein_coding	10	93640919	93641029	+	reciprocal_best_hit	NO	NO	NO	NO	NO	NO	1
ENSG00000095464	ENSE00000715252	PDE6C	protein_coding	10	93645959	93646047	+	reciprocal_best_hit	NO	NO	NO	NO	NO	NO	0.988636363636364
ENSG00000095464	ENSE00000986681	PDE6C	protein_coding	10	93655759	93655860	+	reciprocal_best_hit	NO	NO	NO	NO	NO	NO	1
ENSG00000095464	ENSE00000986682	PDE6C	protein_coding	10	93658900	93659008	+	reciprocal_best_hit	NO	NO	NO	NO	NO	NO	0.990740740740741
ENSG00000095464	ENSE00002471733	PDE6C	protein_coding	10	93659103	93659167	+	reciprocal_best_hit	NO	NO	NO	NO	NO	NO	0.96875
ENSG00000095464	ENSG00000095464.1_M2	PDE6C	protein_coding	10	93662055	93662133	+	reciprocal_best_hit	NO	NO	NO	YES	NO	NO	1
ENSG00000095464	ENSE00003626221	PDE6C	protein_coding	10	93662559	93662643	+	reciprocal_best_hit	NO	NO	NO	NO	NO	NO	1
ENSG00000095464	ENSE00001162365	PDE6C	protein_coding	10	93663027	93663178	+	reciprocal_best_hit	NO	NO	NO	NO	NO	NO	1
ENSG00000095464	ENSG00000095464.2_M2	PDE6C	protein_coding	10	93665359	93666010	+	reciprocal_best_hit	NO	NO	NO	YES	NO	NO	0.996927803379416
ENSG00000148690	ENSG00000148690.1_M3	FRA10AC1	protein_coding	10	93667882	93669868	-	reciprocal_best_hit	NO	NO	NO	YES	NO	NO	0.991943605236657
ENSG00000148690	ENSG00000148690.1_M6	FRA10AC1	protein_coding	10	93670769	93675304	-	reciprocal_best_hit	NO	NO	NO	YES	NO	NO	0.990297684674752
ENSG00000148690	ENSE00001021584	FRA10AC1	protein_coding	10	93676652	93676691	-	reciprocal_best_hit	NO	NO	NO	NO	NO	NO	1
ENSG00000148690	ENSE00001021578	FRA10AC1	protein_coding	10	93681479	93681598	-	reciprocal_best_hit	NO	NO	NO	NO	NO	NO	0.991596638655462
ENSG00000148690	ENSG00000148690.1_M2	FRA10AC1	protein_coding	10	93684054	93684098	-	reciprocal_best_hit	NO	NO	NO	YES	NO	NO	1
ENSG00000148690	ENSG00000148690.2_M3	FRA10AC1	protein_coding	10	93685245	93685463	-	reciprocal_best_hit	NO	NO	NO	YES	NO	NO	0.995412844036697
ENSG00000148690	ENSG00000148690.2_M2	FRA10AC1	protein_coding	10	93687403	93687941	-	reciprocal_best_hit	NO	NO	NO	YES	NO	NO	0.996282527881041
ENSG00000148690	ENSE00001096889	FRA10AC1	protein_coding	10	93692008	93692093	-	reciprocal_best_hit	NO	NO	NO	NO	NO	NO	1
ENSG00000148690	ENSE00001021581	FRA10AC1	protein_coding	10	93692645	93692729	-	reciprocal_best_hit	NO	NO	NO	NO	NO	NO	1
ENSG00000148690	ENSE00001196063	FRA10AC1	protein_coding	10	93694860	93694937	-	reciprocal_best_hit	NO	NO	NO	NO	NO	NO	1
ENSG00000148690	ENSE00001196068	FRA10AC1	protein_coding	10	93698135	93698181	-	reciprocal_best_hit	NO	NO	NO	NO	NO	NO	1
ENSG00000148690	ENSE00001021587	FRA10AC1	protein_coding	10	93698300	93698396	-	reciprocal_best_hit	NO	NO	NO	NO	NO	NO	0.989583333333333
ENSG00000148690	ENSE00003459004	FRA10AC1	protein_coding	10	93700029	93700106	-	reciprocal_best_hit	NO	NO	NO	NO	NO	NO	0.987012987012987
ENSG00000148690	ENSE00001280124	FRA10AC1	protein_coding	10	93702374	93702572	-	reciprocal_best_hit	NO	NO	NO	NO	NO	NO	0.94949494949495
ENSG00000108231	ENSG00000108231.1_M17	LGI1	protein_coding	10	93757808	93758368	+	reciprocal_best_hit	NO	NO	NO	YES	NO	NO	0.998214285714286
ENSG00000108231	ENSE00003795755	LGI1	protein_coding	10	93758540	93758688	+	reciprocal_best_hit	NO	NO	NO	NO	NO	NO	0.993243243243243
ENSG00000108231	ENSG00000108231.1_M5	LGI1	protein_coding	10	93758759	93759291	+	reciprocal_best_hit	NO	NO	NO	YES	NO	NO	0.992481203007519
ENSG00000280660	ENSE00003763470_F1	RP11-437J2.3	sense_intronic	10	93762452	93763567	+	reciprocal_best_hit	NO	NO	YES	NO	NO	NO	0.987443946188341
ENSG00000280660	ENSE00003763470_F2	RP11-437J2.3	sense_intronic	10	93763625	93765689	+	reciprocal_best_hit	NO	NO	YES	NO	NO	NO	0.987887596899225
ENSG00000280660	ENSE00003763128	RP11-437J2.3	sense_intronic	10	93766784	93771991	+	reciprocal_best_hit	NO	NO	NO	NO	NO	NO	0.990589590935279
ENSG00000280485	ENSE00003762579	RP11-437J2.4	antisense	10	93772680	93772907	-	reciprocal_best_hit	NO	NO	NO	NO	NO	NO	0.995594713656388
ENSG00000280485	ENSE00003763771	RP11-437J2.4	antisense	10	93775957	93776027	-	reciprocal_best_hit	NO	NO	NO	NO	NO	NO	1
ENSG00000108231	ENSG00000108231.1_M2	LGI1	protein_coding	10	93776854	93776939	+	reciprocal_best_hit	NO	NO	NO	YES	NO	NO	0.976470588235294
ENSG00000280485	ENSE00003771542	RP11-437J2.4	antisense	10	93776952	93777025	-	reciprocal_best_hit	NO	NO	NO	NO	NO	NO	1
ENSG00000108231	ENSG00000108231.1_M3	LGI1	protein_coding	10	93777176	93777450	+	reciprocal_best_hit	NO	NO	NO	YES	NO	NO	1
ENSG00000108231	ENSG00000108231.2_M2	LGI1	protein_coding	10	93777545	93777617	+	reciprocal_best_hit	NO	NO	NO	YES	NO	NO	1
ENSG00000108231	ENSE00001937274	LGI1	protein_coding	10	93778783	93778987	+	reciprocal_best_hit	NO	NO	NO	NO	NO	NO	0.980392156862745
ENSG00000108231	ENSE00003796651	LGI1	protein_coding	10	93780281	93780332	+	reciprocal_best_hit	NO	NO	NO	NO	NO	NO	1
ENSG00000108231	ENSE00003799926	LGI1	protein_coding	10	93782742	93783043	+	reciprocal_best_hit	NO	NO	NO	NO	NO	NO	0.990033222591362
ENSG00000108231	ENSE00003773408_F1	LGI1	protein_coding	10	93788324	93788531	+	reciprocal_best_hit	NO	NO	YES	NO	NO	NO	0.990338164251208
ENSG00000108231	ENSG00000108231.1_M12	LGI1	protein_coding	10	93788605	93793350	+	reciprocal_best_hit	NO	NO	NO	YES	NO	NO	0.994099051633298
ENSG00000108231	ENSE00003751557	LGI1	protein_coding	10	93793893	93794161	+	reciprocal_best_hit	NO	NO	NO	NO	NO	NO	0.921641791044776
ENSG00000108231	ENSE00003798382	LGI1	protein_coding	10	93794553	93794825	+	reciprocal_best_hit	NO	NO	NO	NO	NO	NO	0.985294117647059
ENSG00000108231	ENSG00000108231.2_M12	LGI1	protein_coding	10	93796967	93798174	+	reciprocal_best_hit	NO	NO	NO	YES	NO	NO	0.995857497928749
ENSG00000108231	ENSE00003799811	LGI1	protein_coding	10	93801167	93802324	+	reciprocal_best_hit	NO	NO	NO	NO	NO	NO	0.995678478824546
ENSG00000108231	ENSE00003799674	LGI1	protein_coding	10	93803224	93803316	+	reciprocal_best_hit	NO	NO	NO	NO	NO	NO	1
ENSG00000108231	ENSG00000108231.3_M2	LGI1	protein_coding	10	93805471	93806272	+	reciprocal_best_hit	NO	NO	NO	YES	NO	NO	0.980024968789014
ENSG00000227995	ENSE00001659891	RAB11AP1	processed_pseudogene	10	93881292	93881938	-	reciprocal_best_hit	NO	NO	NO	NO	NO	NO	0.993808049535604
ENSG00000176273	ENSG00000176273.1_M5	SLC35G1	protein_coding	10	93893972	93894211	+	reciprocal_best_hit	NO	NO	NO	YES	NO	NO	0.99581589958159
ENSG00000176273	ENSG00000176273.1_M2	SLC35G1	protein_coding	10	93898570	93898751	+	reciprocal_best_hit	NO	NO	NO	YES	NO	NO	1
ENSG00000176273	ENSG00000176273.2_M2	SLC35G1	protein_coding	10	93900751	93903824	+	reciprocal_best_hit	NO	NO	NO	YES	NO	NO	0.993166287015945
ENSG00000176273	ENSE00001909319	SLC35G1	protein_coding	10	93906251	93906385	+	reciprocal_best_hit	NO	NO	NO	NO	NO	NO	1
ENSG00000176273	ENSG00000176273.3_M2	SLC35G1	protein_coding	10	93907098	93909830	+	reciprocal_best_hit	NO	NO	NO	YES	NO	NO	0.984992679355783
ENSG00000176273	ENSE00001929398	SLC35G1	protein_coding	10	93912666	93912799	+	reciprocal_best_hit	NO	NO	NO	NO	NO	NO	0.962406015037594
ENSG00000176273	ENSG00000176273.4_M2	SLC35G1	protein_coding	10	93954008	93954256	+	reciprocal_best_hit	NO	NO	NO	YES	NO	NO	0.987903225806452
ENSG00000176273	ENSE00001946211	SLC35G1	protein_coding	10	93955973	93956062	+	reciprocal_best_hit	NO	NO	NO	NO	NO	NO	0.97752808988764
ENSG00000138193	ENSE00001455103	PLCE1	protein_coding	10	94030811	94032252	+	reciprocal_best_hit	NO	NO	NO	NO	NO	NO	0.988202637057599
ENSG00000232913	ENSE00001772169	PLCE1-AS2	antisense	10	94081949	94082206	-	reciprocal_best_hit	NO	NO	NO	NO	NO	NO	0.992217898832685
ENSG00000232913	ENSE00001737965	PLCE1-AS2	antisense	10	94088135	94088201	-	reciprocal_best_hit	NO	NO	NO	NO	NO	NO	0.984848484848485
ENSG00000138193	ENSG00000138193.1_M2	PLCE1	protein_coding	10	94089025	94089376	+	reciprocal_best_hit	NO	NO	NO	YES	NO	NO	0.994301994301994
ENSG00000232913	ENSE00001636105	PLCE1-AS2	antisense	10	94094673	94094785	-	reciprocal_best_hit	NO	NO	NO	NO	NO	NO	1
ENSG00000232913	ENSE00001770245	PLCE1-AS2	antisense	10	94096758	94096876	-	reciprocal_best_hit	NO	NO	NO	NO	NO	NO	0.949152542372881
ENSG00000232913	ENSG00000232913.1_M2	PLCE1-AS2	antisense	10	94099647	94100693	-	reciprocal_best_hit	NO	NO	NO	YES	NO	NO	0.98565965583174
ENSG00000232913	ENSE00001610084	PLCE1-AS2	antisense	10	94104125	94104240	-	reciprocal_best_hit	NO	NO	NO	NO	NO	NO	0.956521739130435
ENSG00000232913	ENSG00000232913.1_M5	PLCE1-AS2	antisense	10	94104337	94105355	-	reciprocal_best_hit	NO	NO	NO	YES	NO	NO	0.994106090373281
ENSG00000232913	ENSG00000232913.2_M5	PLCE1-AS2	antisense	10	94105574	94106194	-	reciprocal_best_hit	NO	NO	NO	YES	NO	NO	0.983870967741935
ENSG00000232913	ENSE00002995133	PLCE1-AS2	antisense	10	94107066	94107155	-	reciprocal_best_hit	NO	NO	NO	NO	NO	NO	0.98876404494382
ENSG00000232913	ENSG00000232913.1_M4	PLCE1-AS2	antisense	10	94107592	94107872	-	reciprocal_best_hit	NO	NO	NO	YES	NO	NO	0.989285714285714
ENSG00000232913	ENSG00000232913.1_M11	PLCE1-AS2	antisense	10	94108357	94108814	-	reciprocal_best_hit	NO	NO	NO	YES	NO	NO	0.993435448577681
ENSG00000231575	ENSE00001597906	RP11-162K11.4	sense_intronic	10	94109115	94109170	+	reciprocal_best_hit	NO	NO	NO	NO	NO	NO	1
ENSG00000231575	ENSE00001615208	RP11-162K11.4	sense_intronic	10	94120716	94121107	+	reciprocal_best_hit	NO	NO	NO	NO	NO	NO	0.994884910485934
ENSG00000138193	ENSE00000986533	PLCE1	protein_coding	10	94132173	94132459	+	reciprocal_best_hit	NO	NO	NO	NO	NO	NO	0.989510489510489
ENSG00000234724	ENSE00001795586	HDAC1P1	processed_pseudogene	10	94137747	94138999	+	reciprocal_best_hit	NO	NO	NO	NO	NO	NO	0.987220447284345
ENSG00000234724	ENSE00001596343	HDAC1P1	processed_pseudogene	10	94139307	94139500	+	reciprocal_best_hit	NO	NO	NO	NO	NO	NO	0.994818652849741
ENSG00000206631	ENSE00001808109	RNU6-657P	snRNA	10	94155638	94155745	-	reciprocal_best_hit	NO	NO	NO	NO	NO	NO	0.990654205607477
ENSG00000138193	ENSE00000986534	PLCE1	protein_coding	10	94171179	94171496	+	reciprocal_best_hit	NO	NO	NO	NO	NO	NO	1
ENSG00000228553	ENSE00001648079	RP11-391J2.3	antisense	10	94225159	94225380	-	reciprocal_best_hit	NO	NO	NO	NO	NO	NO	1
ENSG00000228553	ENSE00001793162	RP11-391J2.3	antisense	10	94227125	94227288	-	reciprocal_best_hit	NO	NO	NO	NO	NO	NO	0.987730061349693
ENSG00000138193	ENSE00000932999	PLCE1	protein_coding	10	94227305	94227451	+	reciprocal_best_hit	NO	NO	NO	NO	NO	NO	1
ENSG00000138193	ENSE00000933000	PLCE1	protein_coding	10	94234053	94234312	+	reciprocal_best_hit	NO	NO	NO	NO	NO	NO	0.992277992277992
ENSG00000138193	ENSE00000715658	PLCE1	protein_coding	10	94235914	94236120	+	reciprocal_best_hit	NO	NO	NO	NO	NO	NO	1
ENSG00000138193	ENSE00001123935	PLCE1	protein_coding	10	94245945	94246621	+	reciprocal_best_hit	NO	NO	NO	NO	NO	NO	0.995562130177515
ENSG00000138193	ENSE00000810824	PLCE1	protein_coding	10	94252315	94252498	+	reciprocal_best_hit	NO	NO	NO	NO	NO	NO	1
ENSG00000138193	ENSE00000986536	PLCE1	protein_coding	10	94254189	94254307	+	reciprocal_best_hit	NO	NO	NO	NO	NO	NO	0.991525423728814
ENSG00000138193	ENSE00001123919	PLCE1	protein_coding	10	94254892	94255049	+	reciprocal_best_hit	NO	NO	NO	NO	NO	NO	1
ENSG00000138193	ENSE00000715713	PLCE1	protein_coding	10	94259013	94259150	+	reciprocal_best_hit	NO	NO	NO	NO	NO	NO	0.992700729927007
ENSG00000138193	ENSE00000715716	PLCE1	protein_coding	10	94262493	94262732	+	reciprocal_best_hit	NO	NO	NO	NO	NO	NO	1
ENSG00000138193	ENSE00000933001	PLCE1	protein_coding	10	94265646	94265708	+	reciprocal_best_hit	NO	NO	NO	NO	NO	NO	1
ENSG00000138193	ENSE00000933002	PLCE1	protein_coding	10	94265792	94265958	+	reciprocal_best_hit	NO	NO	NO	NO	NO	NO	1
ENSG00000138193	ENSE00000933003	PLCE1	protein_coding	10	94268928	94269036	+	reciprocal_best_hit	NO	NO	NO	NO	NO	NO	1
ENSG00000138193	ENSE00000933004	PLCE1	protein_coding	10	94270485	94270602	+	reciprocal_best_hit	NO	NO	NO	NO	NO	NO	0.991452991452991
ENSG00000138193	ENSE00000933005	PLCE1	protein_coding	10	94273561	94273720	+	reciprocal_best_hit	NO	NO	NO	NO	NO	NO	0.993710691823899
ENSG00000268894	ENSG00000268894.1_M2	PLCE1-AS1	antisense	10	94279276	94279781	-	reciprocal_best_hit	NO	NO	NO	YES	NO	NO	0.99009900990099
ENSG00000268894	ENSG00000268894.1_M4	PLCE1-AS1	antisense	10	94279911	94280629	-	reciprocal_best_hit	NO	NO	NO	YES	NO	NO	0.994428969359331
ENSG00000268894	ENSG00000268894.2_M2	PLCE1-AS1	antisense	10	94283160	94283486	-	reciprocal_best_hit	NO	NO	NO	YES	NO	NO	0.993865030674847
ENSG00000138193	ENSE00001123760	PLCE1	protein_coding	10	94283789	94283911	+	reciprocal_best_hit	NO	NO	NO	NO	NO	NO	1
ENSG00000138193	ENSE00000933008	PLCE1	protein_coding	10	94284847	94284965	+	reciprocal_best_hit	NO	NO	NO	NO	NO	NO	1
ENSG00000268894	ENSG00000268894.2_M4	PLCE1-AS1	antisense	10	94286840	94287478	-	reciprocal_best_hit	NO	NO	NO	YES	NO	NO	0.9858934169279
ENSG00000138193	ENSE00001123834	PLCE1	protein_coding	10	94293507	94293639	+	reciprocal_best_hit	NO	NO	NO	NO	NO	NO	1
ENSG00000138193	ENSE00000933011	PLCE1	protein_coding	10	94304481	94304645	+	reciprocal_best_hit	NO	NO	NO	NO	NO	NO	0.99390243902439
ENSG00000138193	ENSE00000933012	PLCE1	protein_coding	10	94306426	94306688	+	reciprocal_best_hit	NO	NO	NO	NO	NO	NO	0.99618320610687
ENSG00000138193	ENSE00000933013	PLCE1	protein_coding	10	94308580	94308699	+	reciprocal_best_hit	NO	NO	NO	NO	NO	NO	1
ENSG00000138193	ENSE00000933014	PLCE1	protein_coding	10	94313253	94313382	+	reciprocal_best_hit	NO	NO	NO	NO	NO	NO	1
ENSG00000273450	ENSE00003705529	RP11-76P2.4	antisense	10	94314906	94315327	-	reciprocal_best_hit	NO	NO	NO	NO	NO	NO	0.983372921615202
ENSG00000138193	ENSE00000933015	PLCE1	protein_coding	10	94316546	94316756	+	reciprocal_best_hit	NO	NO	NO	NO	NO	NO	0.980952380952381
ENSG00000138193	ENSE00000933016	PLCE1	protein_coding	10	94321900	94322059	+	reciprocal_best_hit	NO	NO	NO	NO	NO	NO	1
ENSG00000138193	ENSE00000933017	PLCE1	protein_coding	10	94324348	94324567	+	reciprocal_best_hit	NO	NO	NO	NO	NO	NO	0.995433789954338
ENSG00000138193	ENSG00000138193.1_M4	PLCE1	protein_coding	10	94324888	94325656	+	reciprocal_best_hit	NO	NO	NO	YES	NO	NO	0.984375
ENSG00000138193	ENSG00000138193.2_M2	PLCE1	protein_coding	10	94327967	94332823	+	reciprocal_best_hit	NO	NO	NO	YES	NO	NO	0.979406919275124
ENSG00000173145	ENSE00001867872	NOC3L	protein_coding	10	94333225	94334305	-	reciprocal_best_hit	NO	NO	NO	NO	NO	NO	0.993518518518518
ENSG00000173145	ENSE00001277379	NOC3L	protein_coding	10	94334633	94334718	-	reciprocal_best_hit	NO	NO	NO	NO	NO	NO	1
ENSG00000173145	ENSE00001198963	NOC3L	protein_coding	10	94337776	94337874	-	reciprocal_best_hit	NO	NO	NO	NO	NO	NO	1
ENSG00000173145	ENSE00001198878	NOC3L	protein_coding	10	94338607	94338736	-	reciprocal_best_hit	NO	NO	NO	NO	NO	NO	1
ENSG00000173145	ENSE00001198885	NOC3L	protein_coding	10	94339738	94339920	-	reciprocal_best_hit	NO	NO	NO	NO	NO	NO	1
ENSG00000173145	ENSE00001277399	NOC3L	protein_coding	10	94340275	94340347	-	reciprocal_best_hit	NO	NO	NO	NO	NO	NO	0.986111111111111
ENSG00000173145	ENSE00001198896	NOC3L	protein_coding	10	94340432	94340496	-	reciprocal_best_hit	NO	NO	NO	NO	NO	NO	1
ENSG00000173145	ENSE00001198901	NOC3L	protein_coding	10	94341672	94341745	-	reciprocal_best_hit	NO	NO	NO	NO	NO	NO	1
ENSG00000173145	ENSE00001198907	NOC3L	protein_coding	10	94344414	94344515	-	reciprocal_best_hit	NO	NO	NO	NO	NO	NO	1
ENSG00000173145	ENSE00001198914	NOC3L	protein_coding	10	94344852	94344933	-	reciprocal_best_hit	NO	NO	NO	NO	NO	NO	1
ENSG00000173145	ENSG00000173145.1_M2	NOC3L	protein_coding	10	94346424	94346556	-	reciprocal_best_hit	NO	NO	NO	YES	NO	NO	0.992424242424242
ENSG00000173145	ENSE00003484724	NOC3L	protein_coding	10	94349249	94349378	-	reciprocal_best_hit	NO	NO	NO	NO	NO	NO	1
ENSG00000173145	ENSE00003666728	NOC3L	protein_coding	10	94350112	94350288	-	reciprocal_best_hit	NO	NO	NO	NO	NO	NO	1
ENSG00000173145	ENSE00003497122	NOC3L	protein_coding	10	94352309	94352403	-	reciprocal_best_hit	NO	NO	NO	NO	NO	NO	1
ENSG00000173145	ENSE00003634712	NOC3L	protein_coding	10	94352895	94353057	-	reciprocal_best_hit	NO	NO	NO	NO	NO	NO	1
ENSG00000173145	ENSE00003555101	NOC3L	protein_coding	10	94354962	94355093	-	reciprocal_best_hit	NO	NO	NO	NO	NO	NO	1
ENSG00000173145	ENSE00003602458	NOC3L	protein_coding	10	94356534	94356591	-	reciprocal_best_hit	NO	NO	NO	NO	NO	NO	1
ENSG00000173145	ENSG00000173145.1_M3	NOC3L	protein_coding	10	94357173	94358215	-	reciprocal_best_hit	NO	NO	NO	YES	NO	NO	0.983685220729367
ENSG00000173145	ENSE00001933302	NOC3L	protein_coding	10	94361323	94361561	-	reciprocal_best_hit	NO	NO	NO	NO	NO	NO	0.978991596638655
ENSG00000173145	ENSE00003489935	NOC3L	protein_coding	10	94361664	94361872	-	reciprocal_best_hit	NO	NO	NO	NO	NO	NO	1
ENSG00000173145	ENSG00000173145.2_M2	NOC3L	protein_coding	10	94362829	94362959	-	reciprocal_best_hit	NO	NO	NO	YES	NO	NO	0.976923076923077
ENSG00000108239	ENSE00001021609	TBC1D12	protein_coding	10	94402503	94403584	+	reciprocal_best_hit	NO	NO	NO	NO	NO	NO	0.980573543015726
ENSG00000108239	ENSE00000715888	TBC1D12	protein_coding	10	94441895	94442019	+	reciprocal_best_hit	NO	NO	NO	NO	NO	NO	1
ENSG00000108239	ENSE00000933023	TBC1D12	protein_coding	10	94474667	94474783	+	reciprocal_best_hit	NO	NO	NO	NO	NO	NO	1
ENSG00000108239	ENSE00000810844	TBC1D12	protein_coding	10	94493364	94493447	+	reciprocal_best_hit	NO	NO	NO	NO	NO	NO	1
ENSG00000108239	ENSE00000810845	TBC1D12	protein_coding	10	94497054	94497172	+	reciprocal_best_hit	NO	NO	NO	NO	NO	NO	1
ENSG00000108239	ENSE00000810846	TBC1D12	protein_coding	10	94500220	94500327	+	reciprocal_best_hit	NO	NO	NO	NO	NO	NO	1
ENSG00000119969	ENSE00003752971	HELLS	protein_coding	10	94501433	94501488	+	reciprocal_best_hit	NO	NO	NO	NO	NO	NO	1
ENSG00000108239	ENSE00000810847	TBC1D12	protein_coding	10	94507266	94507347	+	reciprocal_best_hit	NO	NO	NO	NO	NO	NO	1
ENSG00000108239	ENSG00000108239.1_M2	TBC1D12	protein_coding	10	94508441	94510179	+	reciprocal_best_hit	NO	NO	NO	YES	NO	NO	0.982738780207135
ENSG00000108239	ENSE00003598898	TBC1D12	protein_coding	10	94511582	94511654	+	reciprocal_best_hit	NO	NO	NO	NO	NO	NO	0.972222222222222
ENSG00000108239	ENSE00000810850	TBC1D12	protein_coding	10	94521954	94522083	+	reciprocal_best_hit	NO	NO	NO	NO	NO	NO	1
ENSG00000108239	ENSE00000810851	TBC1D12	protein_coding	10	94522343	94522453	+	reciprocal_best_hit	NO	NO	NO	NO	NO	NO	1
ENSG00000108239	ENSE00003550909	TBC1D12	protein_coding	10	94531201	94531460	+	reciprocal_best_hit	NO	NO	NO	NO	NO	NO	0.992277992277992
ENSG00000108239	ENSG00000108239.1_M4	TBC1D12	protein_coding	10	94533027	94535930	+	reciprocal_best_hit	NO	NO	NO	YES	NO	NO	0.992421632793662
ENSG00000119969	ENSG00000119969.1_M4	HELLS	protein_coding	10	94545789	94545952	+	reciprocal_best_hit	NO	NO	NO	YES	NO	NO	0.96319018404908
ENSG00000119969	ENSE00003460816	HELLS	protein_coding	10	94546376	94546498	+	reciprocal_best_hit	NO	NO	NO	NO	NO	NO	0.991803278688525
ENSG00000119969	ENSE00003716458	HELLS	protein_coding	10	94550971	94550996	+	reciprocal_best_hit	NO	NO	NO	NO	NO	NO	1
ENSG00000119969	ENSG00000119969.1_M2	HELLS	protein_coding	10	94554123	94554248	+	reciprocal_best_hit	NO	NO	NO	YES	NO	NO	0.992
ENSG00000119969	ENSE00003769722	HELLS	protein_coding	10	94557178	94557196	+	reciprocal_best_hit	NO	NO	NO	NO	NO	NO	1
ENSG00000119969	ENSE00003498122	HELLS	protein_coding	10	94558138	94558195	+	reciprocal_best_hit	NO	NO	NO	NO	NO	NO	1
ENSG00000119969	ENSE00003547089	HELLS	protein_coding	10	94562690	94562727	+	reciprocal_best_hit	NO	NO	NO	NO	NO	NO	1
ENSG00000119969	ENSE00003678073	HELLS	protein_coding	10	94562811	94562876	+	reciprocal_best_hit	NO	NO	NO	NO	NO	NO	1
ENSG00000119969	ENSG00000119969.2_M3	HELLS	protein_coding	10	94573959	94574448	+	reciprocal_best_hit	NO	NO	NO	YES	NO	NO	0.995910020449898
ENSG00000119969	ENSE00003720177	HELLS	protein_coding	10	94574553	94574736	+	reciprocal_best_hit	NO	NO	NO	NO	NO	NO	1
ENSG00000119969	ENSE00003748813	HELLS	protein_coding	10	94576661	94576805	+	reciprocal_best_hit	NO	NO	NO	NO	NO	NO	1
ENSG00000244332	ENSE00001717173	RP11-119K6.6	sense_overlapping	10	94577438	94577645	+	reciprocal_best_hit	NO	NO	NO	NO	NO	NO	1
ENSG00000119969	ENSE00003732907	HELLS	protein_coding	10	94581325	94581522	+	reciprocal_best_hit	NO	NO	NO	NO	NO	NO	1
ENSG00000119969	ENSE00003711587	HELLS	protein_coding	10	94582962	94583059	+	reciprocal_best_hit	NO	NO	NO	NO	NO	NO	1
ENSG00000119969	ENSE00001454968	HELLS	protein_coding	10	94583987	94584125	+	reciprocal_best_hit	NO	NO	NO	NO	NO	NO	1
ENSG00000119969	ENSE00003738428	HELLS	protein_coding	10	94588228	94588390	+	reciprocal_best_hit	NO	NO	NO	NO	NO	NO	0.993827160493827
ENSG00000119969	ENSE00003748848	HELLS	protein_coding	10	94590412	94590552	+	reciprocal_best_hit	NO	NO	NO	NO	NO	NO	1
ENSG00000119969	ENSG00000119969.3_M3	HELLS	protein_coding	10	94590637	94590776	+	reciprocal_best_hit	NO	NO	NO	YES	NO	NO	0.985611510791367
ENSG00000119969	ENSG00000119969.4_M3	HELLS	protein_coding	10	94592228	94592514	+	reciprocal_best_hit	NO	NO	NO	YES	NO	NO	0.996503496503496
ENSG00000119969	ENSE00003742425	HELLS	protein_coding	10	94593498	94593615	+	reciprocal_best_hit	NO	NO	NO	NO	NO	NO	1
ENSG00000119969	ENSE00003721919	HELLS	protein_coding	10	94594694	94594854	+	reciprocal_best_hit	NO	NO	NO	NO	NO	NO	0.99375
ENSG00000119969	ENSG00000119969.5_M3	HELLS	protein_coding	10	94596859	94597111	+	reciprocal_best_hit	NO	NO	NO	YES	NO	NO	1
ENSG00000119969	ENSG00000119969.2_M4	HELLS	protein_coding	10	94601527	94602099	+	reciprocal_best_hit	NO	NO	NO	YES	NO	NO	0.996503496503496
ENSG00000119969	ENSE00001454962_F1	HELLS	protein_coding	10	94609852	94610800	+	reciprocal_best_hit	NO	NO	YES	NO	NO	NO	0.985232067510548
ENSG00000119969	ENSE00001454962_F2	HELLS	protein_coding	10	94611238	94613905	+	reciprocal_best_hit	NO	NO	YES	NO	NO	NO	0.992500937382827
ENSG00000165841	ENSG00000165841.1_M2	CYP2C19	protein_coding	10	94762623	94762873	+	reciprocal_best_hit	YES	NO	NO	YES	NO	NO	0.976
ENSG00000230338	ENSE00001690025	MTND4P19	processed_pseudogene	10	94774155	94774633	-	reciprocal_best_hit	NO	NO	NO	NO	NO	NO	0.972803347280335
ENSG00000165841	ENSE00003600653	CYP2C19	protein_coding	10	94775057	94775220	+	reciprocal_best_hit	YES	NO	NO	NO	NO	NO	0.993865030674847
ENSG00000165841	ENSG00000165841.2_M2	CYP2C19	protein_coding	10	94775389	94776450	+	reciprocal_best_hit	NO	NO	NO	YES	NO	NO	0.99057492931197
ENSG00000165841	ENSE00003516375	CYP2C19	protein_coding	10	94780498	94780659	+	reciprocal_best_hit	YES	NO	NO	NO	NO	NO	0.993788819875776
ENSG00000165841	ENSE00003660121	CYP2C19	protein_coding	10	94781820	94781997	+	reciprocal_best_hit	YES	NO	NO	NO	NO	NO	0.994350282485876
ENSG00000165841	ENSE00003582934	CYP2C19	protein_coding	10	94849916	94850058	+	reciprocal_best_hit	YES	NO	NO	NO	NO	NO	0.97887323943662
ENSG00000165841	ENSE00001454938_F1	CYP2C19	protein_coding	10	94853073	94853260	+	reciprocal_best_hit	YES	NO	YES	NO	NO	NO	0.989304812834225
ENSG00000235199	ENSE00001789576	CYP2C58P	processed_pseudogene	10	94865851	94866003	-	reciprocal_best_hit	NO	NO	NO	NO	NO	NO	0.986842105263158
ENSG00000235199	ENSE00001673393	CYP2C58P	processed_pseudogene	10	94872957	94873129	-	reciprocal_best_hit	NO	NO	NO	NO	NO	NO	0.988372093023256
ENSG00000225354	ENSE00001804637	RPL7AP52	processed_pseudogene	10	94882553	94883343	+	reciprocal_best_hit	NO	NO	NO	NO	NO	NO	0.989873417721519
ENSG00000138109	ENSG00000138109.1_M2	CYP2C9	protein_coding	10	94938657	94938850	+	reciprocal_best_hit	YES	NO	NO	YES	NO	NO	1
ENSG00000233377	ENSE00001635926	MTND4P20	processed_pseudogene	10	94940252	94941121	-	reciprocal_best_hit	NO	NO	NO	NO	NO	NO	0.983889528193326
ENSG00000138109	ENSG00000138109.2_M2	CYP2C9	protein_coding	10	94941857	94942020	+	reciprocal_best_hit	YES	NO	NO	YES	NO	NO	1
ENSG00000138109	ENSG00000138109.3_M2	CYP2C9	protein_coding	10	94942191	94943266	+	reciprocal_best_hit	NO	NO	NO	YES	NO	NO	0.990697674418605
ENSG00000138109	ENSE00003485992	CYP2C9	protein_coding	10	94947778	94947939	+	reciprocal_best_hit	YES	NO	NO	NO	NO	NO	0.987577639751553
ENSG00000138109	ENSG00000138109.4_M2	CYP2C9	protein_coding	10	94949107	94949535	+	reciprocal_best_hit	NO	NO	NO	YES	NO	NO	0.990654205607477
ENSG00000138109	ENSE00002448359	CYP2C9	protein_coding	10	94972103	94972245	+	reciprocal_best_hit	YES	NO	NO	NO	NO	NO	1
ENSG00000138109	ENSE00002442427	CYP2C9	protein_coding	10	94986032	94986174	+	reciprocal_best_hit	YES	NO	NO	NO	NO	NO	0.992957746478873
ENSG00000138109	ENSE00001162173	CYP2C9	protein_coding	10	94988846	94989390	+	reciprocal_best_hit	NO	NO	NO	NO	NO	NO	0.990808823529412
ENSG00000228460	ENSE00001780630	CYP2C59P	unprocessed_pseudogene	10	95007125	95007210	-	reciprocal_best_hit	NO	NO	NO	NO	NO	NO	0.988235294117647
ENSG00000228460	ENSE00001651469	CYP2C59P	unprocessed_pseudogene	10	95007372	95007556	-	reciprocal_best_hit	NO	NO	NO	NO	NO	NO	0.994565217391304
ENSG00000260863	ENSE00002626327	CYP2C60P	unprocessed_pseudogene	10	95009673	95009812	+	reciprocal_best_hit	NO	NO	NO	NO	NO	NO	1
ENSG00000237885	ENSE00001639225	RP11-208C17.4	processed_pseudogene	10	95031639	95032048	+	reciprocal_best_hit	NO	NO	NO	NO	NO	NO	0.987775061124694
ENSG00000138115	ENSG00000138115.1_M6	CYP2C8	protein_coding	10	95036771	95037309	-	reciprocal_best_hit	NO	NO	NO	YES	NO	NO	0.994423791821561
ENSG00000138115	ENSG00000138115.1_M3	CYP2C8	protein_coding	10	95038896	95039375	-	reciprocal_best_hit	NO	NO	NO	YES	NO	NO	0.993736951983299
ENSG00000138115	ENSG00000138115.1_M2	CYP2C8	protein_coding	10	95040921	95040960	-	reciprocal_best_hit	NO	NO	NO	YES	NO	NO	1
ENSG00000138115	ENSE00003605902	CYP2C8	protein_coding	10	95042889	95043077	-	reciprocal_best_hit	NO	NO	NO	NO	NO	NO	0.99468085106383
ENSG00000138115	ENSE00003583382	CYP2C8	protein_coding	10	95058334	95058511	-	reciprocal_best_hit	NO	NO	NO	NO	NO	NO	0.988700564971751
ENSG00000138115	ENSG00000138115.1_M4	CYP2C8	protein_coding	10	95067207	95067691	-	reciprocal_best_hit	NO	NO	NO	YES	NO	NO	0.987603305785124
ENSG00000138115	ENSE00003748861	CYP2C8	protein_coding	10	95068566	95068628	-	reciprocal_best_hit	NO	NO	NO	NO	NO	NO	1
ENSG00000138115	ENSG00000138115.1_M5	CYP2C8	protein_coding	10	95069196	95069497	-	reciprocal_best_hit	NO	NO	NO	YES	NO	NO	0.980066445182724
ENSG00000231829	ENSE00001623980	RP11-310E22.5	lincRNA	10	95141924	95142004	-	reciprocal_best_hit	NO	NO	NO	NO	NO	NO	0.975
ENSG00000231829	ENSE00001653115	RP11-310E22.5	lincRNA	10	95143235	95143294	-	reciprocal_best_hit	NO	NO	NO	NO	NO	NO	0.983050847457627
ENSG00000231829	ENSE00001642703	RP11-310E22.5	lincRNA	10	95144270	95144418	-	reciprocal_best_hit	NO	NO	NO	NO	NO	NO	0.986486486486487
ENSG00000231829	ENSE00001671839	RP11-310E22.5	lincRNA	10	95168380	95168425	-	reciprocal_best_hit	NO	NO	NO	NO	NO	NO	0.980392156862745
ENSG00000225533	ENSE00001695354	PAWRP1	processed_pseudogene	10	95183652	95184217	+	reciprocal_best_hit	NO	NO	NO	NO	NO	NO	0.987610619469027
ENSG00000173124	ENSE00001422639	ACSM6	protein_coding	10	95194199	95194303	+	reciprocal_best_hit	NO	NO	NO	NO	NO	NO	1
ENSG00000173124	ENSG00000173124.1_M2	ACSM6	protein_coding	10	95194464	95194677	+	reciprocal_best_hit	NO	NO	NO	YES	NO	NO	0.995305164319249
ENSG00000173124	ENSG00000173124.2_M2	ACSM6	protein_coding	10	95201984	95202195	+	reciprocal_best_hit	NO	NO	NO	YES	NO	NO	0.990521327014218
ENSG00000173124	ENSE00003485667	ACSM6	protein_coding	10	95207207	95207415	+	reciprocal_best_hit	NO	NO	NO	NO	NO	NO	0.975961538461538
ENSG00000173124	ENSE00003476354	ACSM6	protein_coding	10	95210649	95210793	+	reciprocal_best_hit	NO	NO	NO	NO	NO	NO	1
ENSG00000173124	ENSE00003479035	ACSM6	protein_coding	10	95211877	95212034	+	reciprocal_best_hit	NO	NO	NO	NO	NO	NO	1
ENSG00000173124	ENSE00003518221	ACSM6	protein_coding	10	95212857	95212940	+	reciprocal_best_hit	NO	NO	NO	NO	NO	NO	1
ENSG00000173124	ENSE00003566241	ACSM6	protein_coding	10	95214851	95214975	+	reciprocal_best_hit	NO	NO	NO	NO	NO	NO	0.983870967741935
ENSG00000173124	ENSE00003507543	ACSM6	protein_coding	10	95219890	95219971	+	reciprocal_best_hit	NO	NO	NO	NO	NO	NO	1
ENSG00000173124	ENSG00000173124.1_M3	ACSM6	protein_coding	10	95225289	95226405	+	reciprocal_best_hit	NO	NO	NO	YES	NO	NO	0.975806451612903
ENSG00000173124	ENSG00000173124.3_M2	ACSM6	protein_coding	10	95228643	95228928	+	reciprocal_best_hit	NO	NO	NO	YES	NO	NO	0.996491228070175
ENSG00000234026	ENSE00001620955	RP11-310E22.4	antisense	10	95230665	95231144	-	reciprocal_best_hit	NO	NO	NO	NO	NO	NO	0.981210855949896
ENSG00000107438	ENSG00000107438.1_M3	PDLIM1	protein_coding	10	95237571	95238111	-	reciprocal_best_hit	NO	NO	NO	YES	NO	NO	0.988888888888889
ENSG00000107438	ENSG00000107438.2_M3	PDLIM1	protein_coding	10	95238567	95238848	-	reciprocal_best_hit	NO	NO	NO	YES	NO	NO	0.99288256227758
ENSG00000107438	ENSG00000107438.1_M2	PDLIM1	protein_coding	10	95247214	95247620	-	reciprocal_best_hit	NO	NO	NO	YES	NO	NO	0.997536945812808
ENSG00000107438	ENSE00001915241	PDLIM1	protein_coding	10	95273036	95273406	-	reciprocal_best_hit	NO	NO	NO	NO	NO	NO	0.989189189189189
ENSG00000107438	ENSG00000107438.3_M2	PDLIM1	protein_coding	10	95290819	95291024	-	reciprocal_best_hit	NO	NO	NO	YES	NO	NO	0.985365853658537
ENSG00000095637	ENSG00000095637.1_M7	SORBS1	protein_coding	10	95311770	95315126	-	reciprocal_best_hit	NO	NO	NO	YES	NO	NO	0.99046483909416
ENSG00000095637	ENSE00003566406	SORBS1	protein_coding	10	95318319	95318432	-	reciprocal_best_hit	NO	NO	NO	NO	NO	NO	0.991150442477876
ENSG00000095637	ENSE00003526966	SORBS1	protein_coding	10	95321962	95322021	-	reciprocal_best_hit	NO	NO	NO	NO	NO	NO	1
ENSG00000095637	ENSE00003538494	SORBS1	protein_coding	10	95322745	95322805	-	reciprocal_best_hit	NO	NO	NO	NO	NO	NO	1
ENSG00000095637	ENSG00000095637.1_M2	SORBS1	protein_coding	10	95336520	95337294	-	reciprocal_best_hit	NO	NO	NO	YES	NO	NO	0.993540051679587
ENSG00000095637	ENSE00000987292	SORBS1	protein_coding	10	95339132	95339327	-	reciprocal_best_hit	NO	NO	NO	NO	NO	NO	1
ENSG00000095637	ENSE00000987291	SORBS1	protein_coding	10	95341284	95341410	-	reciprocal_best_hit	NO	NO	NO	NO	NO	NO	0.992063492063492
ENSG00000095637	ENSG00000095637.1_M3	SORBS1	protein_coding	10	95341563	95341678	-	reciprocal_best_hit	NO	NO	NO	YES	NO	NO	1
ENSG00000095637	ENSE00003664210	SORBS1	protein_coding	10	95346405	95346452	-	reciprocal_best_hit	NO	NO	NO	NO	NO	NO	1
ENSG00000095637	ENSG00000095637.2_M2	SORBS1	protein_coding	10	95351208	95351376	-	reciprocal_best_hit	NO	NO	NO	YES	NO	NO	0.994047619047619
ENSG00000095637	ENSE00003589094	SORBS1	protein_coding	10	95354881	95354967	-	reciprocal_best_hit	NO	NO	NO	NO	NO	NO	1
ENSG00000095637	ENSG00000095637.3_M2	SORBS1	protein_coding	10	95355626	95357105	-	reciprocal_best_hit	NO	NO	NO	YES	NO	NO	0.997295469912103
ENSG00000095637	ENSE00003505771	SORBS1	protein_coding	10	95357630	95357803	-	reciprocal_best_hit	NO	NO	NO	NO	NO	NO	1
ENSG00000095637	ENSE00003563188	SORBS1	protein_coding	10	95367649	95367699	-	reciprocal_best_hit	NO	NO	NO	NO	NO	NO	1
ENSG00000095637	ENSE00000987301	SORBS1	protein_coding	10	95371325	95371427	-	reciprocal_best_hit	NO	NO	NO	NO	NO	NO	1
ENSG00000095637	ENSE00000987300	SORBS1	protein_coding	10	95371983	95372049	-	reciprocal_best_hit	NO	NO	NO	NO	NO	NO	1
ENSG00000095637	ENSE00000987299	SORBS1	protein_coding	10	95375972	95376056	-	reciprocal_best_hit	NO	NO	NO	NO	NO	NO	1
ENSG00000095637	ENSG00000095637.4_M2	SORBS1	protein_coding	10	95381412	95381799	-	reciprocal_best_hit	NO	NO	NO	YES	NO	NO	0.989664082687339
ENSG00000095637	ENSG00000095637.2_M3	SORBS1	protein_coding	10	95383984	95384114	-	reciprocal_best_hit	NO	NO	NO	YES	NO	NO	1
ENSG00000095637	ENSE00003544586	SORBS1	protein_coding	10	95384237	95384285	-	reciprocal_best_hit	NO	NO	NO	NO	NO	NO	0.98
ENSG00000095637	ENSE00000987304	SORBS1	protein_coding	10	95386990	95387119	-	reciprocal_best_hit	NO	NO	NO	NO	NO	NO	0.968992248062015
ENSG00000095637	ENSE00000987298	SORBS1	protein_coding	10	95394610	95394673	-	reciprocal_best_hit	NO	NO	NO	NO	NO	NO	1
ENSG00000095637	ENSE00000716757	SORBS1	protein_coding	10	95395000	95395075	-	reciprocal_best_hit	NO	NO	NO	NO	NO	NO	1
ENSG00000095637	ENSE00003545361	SORBS1	protein_coding	10	95397219	95397283	-	reciprocal_best_hit	NO	NO	NO	NO	NO	NO	1
ENSG00000095637	ENSE00003573168	SORBS1	protein_coding	10	95399016	95399189	-	reciprocal_best_hit	NO	NO	NO	NO	NO	NO	0.982658959537572
ENSG00000095637	ENSE00003602907	SORBS1	protein_coding	10	95406117	95406147	-	reciprocal_best_hit	NO	NO	NO	NO	NO	NO	1
ENSG00000095637	ENSE00003460901	SORBS1	protein_coding	10	95410632	95410777	-	reciprocal_best_hit	NO	NO	NO	NO	NO	NO	0.993103448275862
ENSG00000095637	ENSE00001913797	SORBS1	protein_coding	10	95413552	95413764	-	reciprocal_best_hit	NO	NO	NO	NO	NO	NO	0.990566037735849
ENSG00000095637	ENSG00000095637.3_M3	SORBS1	protein_coding	10	95414493	95414862	-	reciprocal_best_hit	NO	NO	NO	YES	NO	NO	1
ENSG00000095637	ENSG00000095637.5_M2	SORBS1	protein_coding	10	95415468	95416185	-	reciprocal_best_hit	NO	NO	NO	YES	NO	NO	0.99163179916318
ENSG00000095637	ENSE00003467810	SORBS1	protein_coding	10	95421960	95422073	-	reciprocal_best_hit	NO	NO	NO	NO	NO	NO	1
ENSG00000095637	ENSE00001122727	SORBS1	protein_coding	10	95422189	95422216	-	reciprocal_best_hit	NO	NO	NO	NO	NO	NO	0.980392156862745
ENSG00000095637	ENSE00003618682	SORBS1	protein_coding	10	95432447	95432576	-	reciprocal_best_hit	NO	NO	NO	NO	NO	NO	0.992248062015504
ENSG00000095637	ENSE00000810934	SORBS1	protein_coding	10	95434621	95434717	-	reciprocal_best_hit	NO	NO	NO	NO	NO	NO	0.989583333333333
ENSG00000095637	ENSE00003484232	SORBS1	protein_coding	10	95437489	95437555	-	reciprocal_best_hit	NO	NO	NO	NO	NO	NO	0.984848484848485
ENSG00000095637	ENSG00000095637.4_M3	SORBS1	protein_coding	10	95441125	95441180	-	reciprocal_best_hit	NO	NO	NO	YES	NO	NO	1
ENSG00000095637	ENSE00001931924	SORBS1	protein_coding	10	95482433	95482671	-	reciprocal_best_hit	NO	NO	NO	NO	NO	NO	0.995798319327731
ENSG00000095637	ENSG00000095637.6_M2	SORBS1	protein_coding	10	95490736	95491120	-	reciprocal_best_hit	NO	NO	NO	YES	NO	NO	0.994791666666667
ENSG00000095637	ENSG00000095637.1_M4	SORBS1	protein_coding	10	95561319	95561414	-	reciprocal_best_hit	NO	NO	NO	YES	NO	NO	1
ENSG00000059573	ENSG00000059573.1_M2	ALDH18A1	protein_coding	10	95605928	95606943	-	reciprocal_best_hit	NO	NO	NO	YES	NO	NO	0.995073891625616
ENSG00000059573	ENSE00000987358	ALDH18A1	protein_coding	10	95610196	95610292	-	reciprocal_best_hit	NO	NO	NO	NO	NO	NO	1
ENSG00000059573	ENSE00003647973	ALDH18A1	protein_coding	10	95611255	95611442	-	reciprocal_best_hit	NO	NO	NO	NO	NO	NO	0.994652406417112
ENSG00000059573	ENSE00003463231	ALDH18A1	protein_coding	10	95613741	95613863	-	reciprocal_best_hit	NO	NO	NO	NO	NO	NO	1
ENSG00000059573	ENSE00003557473	ALDH18A1	protein_coding	10	95613965	95614161	-	reciprocal_best_hit	NO	NO	NO	NO	NO	NO	1
ENSG00000059573	ENSG00000059573.2_M2	ALDH18A1	protein_coding	10	95616476	95616697	-	reciprocal_best_hit	NO	NO	NO	YES	NO	NO	0.986425339366516
ENSG00000059573	ENSE00000987353	ALDH18A1	protein_coding	10	95621030	95621251	-	reciprocal_best_hit	NO	NO	NO	NO	NO	NO	0.995475113122172
ENSG00000059573	ENSG00000059573.3_M2	ALDH18A1	protein_coding	10	95625361	95625455	-	reciprocal_best_hit	NO	NO	NO	YES	NO	NO	1
ENSG00000059573	ENSE00003528539	ALDH18A1	protein_coding	10	95626702	95626776	-	reciprocal_best_hit	NO	NO	NO	NO	NO	NO	0.986486486486487
ENSG00000059573	ENSE00003606814	ALDH18A1	protein_coding	10	95627441	95627586	-	reciprocal_best_hit	NO	NO	NO	NO	NO	NO	1
ENSG00000059573	ENSE00003468531	ALDH18A1	protein_coding	10	95628367	95628492	-	reciprocal_best_hit	NO	NO	NO	NO	NO	NO	1
ENSG00000059573	ENSE00001873848	ALDH18A1	protein_coding	10	95628680	95628853	-	reciprocal_best_hit	NO	NO	NO	NO	NO	NO	0.982658959537572
ENSG00000059573	ENSE00000987352	ALDH18A1	protein_coding	10	95632958	95633049	-	reciprocal_best_hit	NO	NO	NO	NO	NO	NO	1
ENSG00000059573	ENSG00000059573.4_M2	ALDH18A1	protein_coding	10	95633490	95633649	-	reciprocal_best_hit	NO	NO	NO	YES	NO	NO	1
ENSG00000059573	ENSE00003476497	ALDH18A1	protein_coding	10	95637092	95637197	-	reciprocal_best_hit	NO	NO	NO	NO	NO	NO	0.990476190476191
ENSG00000059573	ENSE00003514350	ALDH18A1	protein_coding	10	95637286	95637436	-	reciprocal_best_hit	NO	NO	NO	NO	NO	NO	1
ENSG00000059573	ENSE00003565686	ALDH18A1	protein_coding	10	95642991	95643206	-	reciprocal_best_hit	NO	NO	NO	NO	NO	NO	1
ENSG00000059573	ENSE00003480638	ALDH18A1	protein_coding	10	95653289	95653405	-	reciprocal_best_hit	NO	NO	NO	NO	NO	NO	0.991379310344828
ENSG00000059573	ENSG00000059573.5_M2	ALDH18A1	protein_coding	10	95656445	95656706	-	reciprocal_best_hit	NO	NO	NO	YES	NO	NO	0.988505747126437
ENSG00000119977	ENSG00000119977.1_M3	TCTN3	protein_coding	10	95663395	95664300	-	reciprocal_best_hit	NO	NO	NO	YES	NO	NO	0.988950276243094
ENSG00000119977	ENSE00003390139	TCTN3	protein_coding	10	95680471	95680609	-	reciprocal_best_hit	NO	NO	NO	NO	NO	NO	0.992753623188406
ENSG00000119977	ENSE00003381433	TCTN3	protein_coding	10	95682650	95682804	-	reciprocal_best_hit	NO	NO	NO	NO	NO	NO	1
ENSG00000119977	ENSE00003393384	TCTN3	protein_coding	10	95683100	95683195	-	reciprocal_best_hit	NO	NO	NO	NO	NO	NO	1
ENSG00000119977	ENSG00000119977.1_M2	TCTN3	protein_coding	10	95683260	95683629	-	reciprocal_best_hit	NO	NO	NO	YES	NO	NO	1
ENSG00000119977	ENSE00003358882	TCTN3	protein_coding	10	95684498	95684624	-	reciprocal_best_hit	NO	NO	NO	NO	NO	NO	0.992063492063492
ENSG00000119977	ENSE00003450960	TCTN3	protein_coding	10	95685555	95685636	-	reciprocal_best_hit	NO	NO	NO	NO	NO	NO	1
ENSG00000119977	ENSE00003353265	TCTN3	protein_coding	10	95686494	95686530	-	reciprocal_best_hit	NO	NO	NO	NO	NO	NO	0.98
ENSG00000119977	ENSG00000119977.2_M2	TCTN3	protein_coding	10	95687043	95687159	-	reciprocal_best_hit	NO	NO	NO	YES	NO	NO	1
ENSG00000119977	ENSE00003353364	TCTN3	protein_coding	10	95687246	95687355	-	reciprocal_best_hit	NO	NO	NO	NO	NO	NO	1
ENSG00000119977	ENSE00003241277	TCTN3	protein_coding	10	95687591	95687719	-	reciprocal_best_hit	NO	NO	NO	NO	NO	NO	1
ENSG00000119977	ENSG00000119977.3_M2	TCTN3	protein_coding	10	95692863	95693038	-	reciprocal_best_hit	NO	NO	NO	YES	NO	NO	1
ENSG00000119977	ENSG00000119977.1_M7	TCTN3	protein_coding	10	95693352	95694143	-	reciprocal_best_hit	NO	NO	NO	YES	NO	NO	0.989886219974716
ENSG00000138185	ENSE00001454622	ENTPD1	protein_coding	10	95711778	95711993	+	reciprocal_best_hit	NO	NO	NO	NO	NO	NO	0.995348837209302
ENSG00000226688	ENSE00001620207_F1	ENTPD1-AS1	antisense	10	95753205	95755651	-	reciprocal_best_hit	NO	NO	YES	NO	NO	NO	0.991823385118561
ENSG00000226688	ENSE00001620207_F2	ENTPD1-AS1	antisense	10	95755766	95755956	-	reciprocal_best_hit	NO	NO	YES	NO	NO	NO	0.989473684210526
ENSG00000226688	ENSE00001620207_F3	ENTPD1-AS1	antisense	10	95756255	95756714	-	reciprocal_best_hit	NO	NO	YES	NO	NO	NO	0.997821350762527
ENSG00000226688	ENSE00001703220	ENTPD1-AS1	antisense	10	95785025	95785245	-	reciprocal_best_hit	NO	NO	NO	NO	NO	NO	0.981818181818182
ENSG00000138185	ENSG00000138185.1_M3	ENTPD1	protein_coding	10	95823235	95823364	+	reciprocal_best_hit	NO	NO	NO	YES	NO	NO	1
ENSG00000240527	ENSE00001600678	RP11-429G19.3	sense_intronic	10	95833507	95833767	+	reciprocal_best_hit	NO	NO	NO	NO	NO	NO	0.996153846153846
ENSG00000138185	ENSG00000138185.2_M3	ENTPD1	protein_coding	10	95839289	95839808	+	reciprocal_best_hit	NO	NO	NO	YES	NO	NO	0.996146435452794
ENSG00000138185	ENSG00000138185.1_M2	ENTPD1	protein_coding	10	95842343	95842494	+	reciprocal_best_hit	NO	NO	NO	YES	NO	NO	1
ENSG00000138185	ENSE00001815289	ENTPD1	protein_coding	10	95843198	95843301	+	reciprocal_best_hit	NO	NO	NO	NO	NO	NO	1
ENSG00000138185	ENSG00000138185.1_M6	ENTPD1	protein_coding	10	95844475	95844847	+	reciprocal_best_hit	NO	NO	NO	YES	NO	NO	0.997311827956989
ENSG00000138185	ENSG00000138185.1_M4	ENTPD1	protein_coding	10	95845356	95846396	+	reciprocal_best_hit	NO	NO	NO	YES	NO	NO	0.989423076923077
ENSG00000226688	ENSE00001659647_F1	ENTPD1-AS1	antisense	10	95847391	95847445	-	reciprocal_best_hit	NO	NO	YES	NO	NO	NO	1
ENSG00000138185	ENSG00000138185.2_M2	ENTPD1	protein_coding	10	95847485	95847706	+	reciprocal_best_hit	NO	NO	NO	YES	NO	NO	1
ENSG00000138185	ENSE00003790478_F1	ENTPD1	protein_coding	10	95860468	95860547	+	reciprocal_best_hit	NO	NO	YES	NO	NO	NO	1
ENSG00000226688	ENSE00001641755	ENTPD1-AS1	antisense	10	95861312	95861669	-	reciprocal_best_hit	NO	NO	NO	NO	NO	NO	0.997198879551821
ENSG00000138185	ENSE00003787531	ENTPD1	protein_coding	10	95864723	95864861	+	reciprocal_best_hit	NO	NO	NO	NO	NO	NO	0.992753623188406
ENSG00000138185	ENSG00000138185.1_M7	ENTPD1	protein_coding	10	95866176	95869695	+	reciprocal_best_hit	NO	NO	NO	YES	NO	NO	0.991474850809889
ENSG00000240527	ENSE00001700902	RP11-429G19.3	sense_intronic	10	95873431	95873758	+	reciprocal_best_hit	NO	NO	NO	NO	NO	NO	0.99388379204893
ENSG00000226688	ENSG00000226688.1_M4	ENTPD1-AS1	antisense	10	95875083	95875666	-	reciprocal_best_hit	NO	NO	NO	YES	NO	NO	0.996569468267582
ENSG00000226688	ENSE00001621257	ENTPD1-AS1	antisense	10	95876517	95876660	-	reciprocal_best_hit	NO	NO	NO	NO	NO	NO	1
ENSG00000226688	ENSG00000226688.1_M3	ENTPD1-AS1	antisense	10	95904655	95904938	-	reciprocal_best_hit	NO	NO	NO	YES	NO	NO	0.992932862190813
ENSG00000188649	ENSE00003316143_F1	CC2D2B	protein_coding	10	95907602	95907662	+	reciprocal_best_hit	NO	NO	YES	NO	NO	NO	0.983333333333333
ENSG00000226688	ENSG00000226688.2_M4	ENTPD1-AS1	antisense	10	95907761	95907883	-	reciprocal_best_hit	NO	NO	NO	YES	NO	NO	0.975409836065574
ENSG00000188649	ENSE00001731989	CC2D2B	protein_coding	10	95907964	95908057	+	reciprocal_best_hit	NO	NO	NO	NO	NO	NO	0.978494623655914
ENSG00000188649	ENSG00000188649.1_M2	CC2D2B	protein_coding	10	95911253	95911359	+	reciprocal_best_hit	NO	NO	NO	YES	NO	NO	1
ENSG00000226688	ENSE00001694788	ENTPD1-AS1	antisense	10	95918937	95921597	-	reciprocal_best_hit	NO	NO	NO	NO	NO	NO	0.988721804511278
ENSG00000188649	ENSG00000188649.2_M2	CC2D2B	protein_coding	10	95922003	95922076	+	reciprocal_best_hit	NO	NO	NO	YES	NO	NO	1
ENSG00000188649	ENSG00000188649.3_M2	CC2D2B	protein_coding	10	95924313	95924390	+	reciprocal_best_hit	NO	NO	NO	YES	NO	NO	1
ENSG00000188649	ENSG00000188649.4_M2	CC2D2B	protein_coding	10	95924778	95924844	+	reciprocal_best_hit	NO	NO	NO	YES	NO	NO	0.984848484848485
ENSG00000188649	ENSG00000188649.5_M2	CC2D2B	protein_coding	10	95927236	95927332	+	reciprocal_best_hit	NO	NO	NO	YES	NO	NO	1
ENSG00000188649	ENSG00000188649.1_M4	CC2D2B	protein_coding	10	95937990	95938723	+	reciprocal_best_hit	NO	NO	NO	YES	NO	NO	0.982264665757162
ENSG00000188649	ENSE00003793228	CC2D2B	protein_coding	10	95938796	95938925	+	reciprocal_best_hit	NO	NO	NO	NO	NO	NO	0.984496124031008
ENSG00000188649	ENSG00000188649.6_M2	CC2D2B	protein_coding	10	95949895	95950105	+	reciprocal_best_hit	NO	NO	NO	YES	NO	NO	0.990476190476191
ENSG00000226688	ENSE00001659440	ENTPD1-AS1	antisense	10	95950457	95950528	-	reciprocal_best_hit	NO	NO	NO	NO	NO	NO	1
ENSG00000188649	ENSE00001938196	CC2D2B	protein_coding	10	95952322	95952425	+	reciprocal_best_hit	NO	NO	NO	NO	NO	NO	0.970873786407767
ENSG00000188649	ENSE00001878804	CC2D2B	protein_coding	10	95955393	95955491	+	reciprocal_best_hit	NO	NO	NO	NO	NO	NO	0.989795918367347
ENSG00000188649	ENSG00000188649.7_M2	CC2D2B	protein_coding	10	95961573	95961969	+	reciprocal_best_hit	NO	NO	NO	YES	NO	NO	0.997474747474748
ENSG00000188649	ENSG00000188649.8_M2	CC2D2B	protein_coding	10	95965895	95965998	+	reciprocal_best_hit	NO	NO	NO	YES	NO	NO	0.990291262135922
ENSG00000188649	ENSE00001865828	CC2D2B	protein_coding	10	95966189	95966302	+	reciprocal_best_hit	NO	NO	NO	NO	NO	NO	0.991150442477876
ENSG00000188649	ENSE00001823373	CC2D2B	protein_coding	10	95968723	95968901	+	reciprocal_best_hit	NO	NO	NO	NO	NO	NO	0.98876404494382
ENSG00000188649	ENSE00003388391	CC2D2B	protein_coding	10	95972065	95972216	+	reciprocal_best_hit	NO	NO	NO	NO	NO	NO	0.966887417218543
ENSG00000188649	ENSG00000188649.9_M2	CC2D2B	protein_coding	10	95974008	95974156	+	reciprocal_best_hit	NO	NO	NO	YES	NO	NO	1
ENSG00000188649	ENSE00003559012	CC2D2B	protein_coding	10	95981974	95982113	+	reciprocal_best_hit	NO	NO	NO	NO	NO	NO	0.985611510791367
ENSG00000188649	ENSE00003503790	CC2D2B	protein_coding	10	95983605	95983809	+	reciprocal_best_hit	NO	NO	NO	NO	NO	NO	1
ENSG00000188649	ENSE00003549986	CC2D2B	protein_coding	10	95984596	95984695	+	reciprocal_best_hit	NO	NO	NO	NO	NO	NO	0.98989898989899
ENSG00000188649	ENSE00003691248	CC2D2B	protein_coding	10	95988249	95988342	+	reciprocal_best_hit	NO	NO	NO	NO	NO	NO	0.989247311827957
ENSG00000188649	ENSE00003503488	CC2D2B	protein_coding	10	95991369	95991461	+	reciprocal_best_hit	NO	NO	NO	NO	NO	NO	1
ENSG00000188649	ENSE00003608358	CC2D2B	protein_coding	10	95992526	95992697	+	reciprocal_best_hit	NO	NO	NO	NO	NO	NO	1
ENSG00000188649	ENSE00003684152	CC2D2B	protein_coding	10	95993008	95993112	+	reciprocal_best_hit	NO	NO	NO	NO	NO	NO	0.990384615384615
ENSG00000188649	ENSE00003559957	CC2D2B	protein_coding	10	95995268	95995365	+	reciprocal_best_hit	NO	NO	NO	NO	NO	NO	0.979381443298969
ENSG00000188649	ENSE00003533432	CC2D2B	protein_coding	10	95996142	95996252	+	reciprocal_best_hit	NO	NO	NO	NO	NO	NO	1
ENSG00000227805	ENSE00001649732_F2	RPL21P90	processed_pseudogene	10	96000213	96000243	-	reciprocal_best_hit	NO	NO	YES	NO	NO	NO	1
ENSG00000188649	ENSE00001589701	CC2D2B	protein_coding	10	96000794	96000827	+	reciprocal_best_hit	NO	NO	NO	NO	NO	NO	1
ENSG00000188649	ENSE00003529991	CC2D2B	protein_coding	10	96004151	96004248	+	reciprocal_best_hit	NO	NO	NO	NO	NO	NO	1
ENSG00000188649	ENSE00003470169	CC2D2B	protein_coding	10	96009824	96009923	+	reciprocal_best_hit	NO	NO	NO	NO	NO	NO	0.97979797979798
ENSG00000188649	ENSE00001664961	CC2D2B	protein_coding	10	96012184	96012367	+	reciprocal_best_hit	NO	NO	NO	NO	NO	NO	0.994535519125683
ENSG00000188649	ENSE00001454592	CC2D2B	protein_coding	10	96012531	96012729	+	reciprocal_best_hit	NO	NO	NO	NO	NO	NO	1
ENSG00000188649	ENSG00000188649.10_M2	CC2D2B	protein_coding	10	96013787	96013877	+	reciprocal_best_hit	NO	NO	NO	YES	NO	NO	1
ENSG00000188649	ENSE00001454590	CC2D2B	protein_coding	10	96016200	96016314	+	reciprocal_best_hit	NO	NO	NO	NO	NO	NO	0.991228070175439
ENSG00000226688	ENSE00001700562_F1	ENTPD1-AS1	antisense	10	96018719	96019202	-	reciprocal_best_hit	NO	NO	YES	NO	NO	NO	0.991718426501035
ENSG00000226688	ENSE00001700562_F2	ENTPD1-AS1	antisense	10	96019337	96019701	-	reciprocal_best_hit	NO	NO	YES	NO	NO	NO	0.997252747252747
ENSG00000226688	ENSG00000226688.1_M2	ENTPD1-AS1	antisense	10	96019824	96021568	-	reciprocal_best_hit	NO	NO	NO	YES	NO	NO	0.991399082568807
ENSG00000226688	ENSE00001792295	ENTPD1-AS1	antisense	10	96022543	96022714	-	reciprocal_best_hit	NO	NO	NO	NO	NO	NO	0.994152046783626
ENSG00000188649	ENSE00001578246	CC2D2B	protein_coding	10	96024852	96024911	+	reciprocal_best_hit	NO	NO	NO	NO	NO	NO	1
ENSG00000226688	ENSE00001694734_F1	ENTPD1-AS1	antisense	10	96027206	96027211	-	reciprocal_best_hit	NO	NO	YES	NO	NO	NO	1
ENSG00000188649	ENSG00000188649.2_M4	CC2D2B	protein_coding	10	96031819	96032684	+	reciprocal_best_hit	NO	NO	NO	YES	NO	NO	0.991907514450867
ENSG00000226688	ENSG00000226688.2_M2	ENTPD1-AS1	antisense	10	96042477	96042927	-	reciprocal_best_hit	NO	NO	NO	YES	NO	NO	0.991111111111111
ENSG00000107443	ENSG00000107443.1_M2	CCNJ	protein_coding	10	96043393	96043719	+	reciprocal_best_hit	NO	NO	NO	YES	NO	NO	0.978527607361963
ENSG00000107443	ENSE00002194219	CCNJ	protein_coding	10	96044352	96044462	+	reciprocal_best_hit	NO	NO	NO	NO	NO	NO	1
ENSG00000107443	ENSG00000107443.1_M3	CCNJ	protein_coding	10	96057087	96057247	+	reciprocal_best_hit	NO	NO	NO	YES	NO	NO	1
ENSG00000266407	ENSE00002716351	MIR3157	miRNA	10	96064314	96064399	-	reciprocal_best_hit	NO	NO	NO	NO	NO	NO	1
ENSG00000226688	ENSG00000226688.3_M2	ENTPD1-AS1	antisense	10	96088908	96089307	-	reciprocal_best_hit	NO	NO	NO	YES	NO	NO	0.974937343358396
ENSG00000226688	ENSG00000226688.1_M7	ENTPD1-AS1	antisense	10	96089981	96090238	-	reciprocal_best_hit	NO	NO	NO	YES	NO	NO	1
ENSG00000177853	ENSG00000177853.1_M2	ZNF518A	protein_coding	10	96129714	96129992	+	reciprocal_best_hit	NO	NO	NO	YES	NO	NO	0.989208633093525
ENSG00000177853	ENSG00000177853.2_M2	ZNF518A	protein_coding	10	96130055	96130118	+	reciprocal_best_hit	NO	NO	NO	YES	NO	NO	0.984126984126984
ENSG00000177853	ENSE00001846065	ZNF518A	protein_coding	10	96130678	96130822	+	reciprocal_best_hit	NO	NO	NO	NO	NO	NO	1
ENSG00000177853	ENSG00000177853.3_M2	ZNF518A	protein_coding	10	96132585	96132909	+	reciprocal_best_hit	NO	NO	NO	YES	NO	NO	0.990740740740741
ENSG00000177853	ENSG00000177853.4_M2	ZNF518A	protein_coding	10	96133555	96133648	+	reciprocal_best_hit	NO	NO	NO	YES	NO	NO	0.978494623655914
ENSG00000177853	ENSE00002280001	ZNF518A	protein_coding	10	96135169	96135289	+	reciprocal_best_hit	NO	NO	NO	NO	NO	NO	0.991666666666667
ENSG00000177853	ENSG00000177853.5_M2	ZNF518A	protein_coding	10	96151408	96151566	+	reciprocal_best_hit	NO	NO	NO	YES	NO	NO	0.993670886075949
ENSG00000177853	ENSG00000177853.1_M5	ZNF518A	protein_coding	10	96155325	96156047	+	reciprocal_best_hit	NO	NO	NO	YES	NO	NO	0.994459833795014
ENSG00000177853	ENSG00000177853.1_M4	ZNF518A	protein_coding	10	96156196	96163761	+	reciprocal_best_hit	NO	NO	NO	YES	NO	NO	0.991407799074686
ENSG00000095585	ENSG00000095585.1_M2	BLNK	protein_coding	10	96191701	96192092	-	reciprocal_best_hit	NO	NO	NO	YES	NO	NO	0.9923273657289
ENSG00000095585	ENSE00002430102	BLNK	protein_coding	10	96196907	96197063	-	reciprocal_best_hit	NO	NO	NO	NO	NO	NO	0.993589743589744
ENSG00000095585	ENSG00000095585.2_M2	BLNK	protein_coding	10	96199965	96200158	-	reciprocal_best_hit	NO	NO	NO	YES	NO	NO	0.974093264248705
ENSG00000095585	ENSE00003512564	BLNK	protein_coding	10	96200981	96201058	-	reciprocal_best_hit	NO	NO	NO	NO	NO	NO	1
ENSG00000177853	ENSE00001796110	ZNF518A	protein_coding	10	96203573	96203628	+	reciprocal_best_hit	NO	NO	NO	NO	NO	NO	0.981818181818182
ENSG00000177853	ENSG00000177853.6_M2	ZNF518A	protein_coding	10	96203919	96204056	+	reciprocal_best_hit	NO	NO	NO	YES	NO	NO	1
ENSG00000177853	ENSG00000177853.7_M2	ZNF518A	protein_coding	10	96204088	96204531	+	reciprocal_best_hit	NO	NO	NO	YES	NO	NO	0.988713318284424
ENSG00000177853	ENSE00002602283_F3	ZNF518A	protein_coding	10	96204854	96205288	+	reciprocal_best_hit	NO	NO	YES	NO	NO	NO	0.988479262672811
ENSG00000095585	ENSE00003515002	BLNK	protein_coding	10	96207010	96207053	-	reciprocal_best_hit	NO	NO	NO	NO	NO	NO	0.980392156862745
ENSG00000095585	ENSE00003521610	BLNK	protein_coding	10	96207871	96207899	-	reciprocal_best_hit	NO	NO	NO	NO	NO	NO	1
ENSG00000095585	ENSG00000095585.3_M2	BLNK	protein_coding	10	96209837	96210303	-	reciprocal_best_hit	NO	NO	NO	YES	NO	NO	0.982832618025751
ENSG00000095585	ENSG00000095585.4_M2	BLNK	protein_coding	10	96215320	96215389	-	reciprocal_best_hit	NO	NO	NO	YES	NO	NO	1
ENSG00000095585	ENSG00000095585.5_M2	BLNK	protein_coding	10	96215848	96216734	-	reciprocal_best_hit	NO	NO	NO	YES	NO	NO	0.989841986455982
ENSG00000095585	ENSE00003528045	BLNK	protein_coding	10	96223825	96223989	-	reciprocal_best_hit	NO	NO	NO	NO	NO	NO	1
ENSG00000095585	ENSG00000095585.1_M3	BLNK	protein_coding	10	96227409	96227566	-	reciprocal_best_hit	NO	NO	NO	YES	NO	NO	1
ENSG00000095585	ENSE00002975285	BLNK	protein_coding	10	96230793	96230834	-	reciprocal_best_hit	NO	NO	NO	NO	NO	NO	0.980392156862745
ENSG00000095585	ENSE00001837863	BLNK	protein_coding	10	96238887	96239164	-	reciprocal_best_hit	NO	NO	NO	NO	NO	NO	0.992779783393502
ENSG00000095585	ENSE00002910075	BLNK	protein_coding	10	96242734	96242784	-	reciprocal_best_hit	NO	NO	NO	NO	NO	NO	1
ENSG00000095585	ENSE00002839777	BLNK	protein_coding	10	96246983	96247049	-	reciprocal_best_hit	NO	NO	NO	NO	NO	NO	0.984848484848485
ENSG00000095585	ENSG00000095585.1_M4	BLNK	protein_coding	10	96271351	96271587	-	reciprocal_best_hit	NO	NO	NO	YES	NO	NO	1
ENSG00000229418	ENSE00003432921	RP11-35J23.1	antisense	10	96292684	96294248	-	reciprocal_best_hit	NO	NO	NO	NO	NO	NO	0.987851662404092
ENSG00000229418	ENSE00001598341	RP11-35J23.1	antisense	10	96294881	96294967	-	reciprocal_best_hit	NO	NO	NO	NO	NO	NO	1
ENSG00000229418	ENSE00001710765	RP11-35J23.1	antisense	10	96300262	96300349	-	reciprocal_best_hit	NO	NO	NO	NO	NO	NO	0.988505747126437
ENSG00000107447	ENSG00000107447.1_M2	DNTT	protein_coding	10	96304395	96304700	+	reciprocal_best_hit	NO	NO	NO	YES	NO	NO	0.99672131147541
ENSG00000229418	ENSE00001704628	RP11-35J23.1	antisense	10	96306508	96306695	-	reciprocal_best_hit	NO	NO	NO	NO	NO	NO	1
ENSG00000107447	ENSE00000717360	DNTT	protein_coding	10	96318351	96318526	+	reciprocal_best_hit	NO	NO	NO	NO	NO	NO	0.965714285714286
ENSG00000107447	ENSE00000717371	DNTT	protein_coding	10	96319261	96319390	+	reciprocal_best_hit	NO	NO	NO	NO	NO	NO	0.984496124031008
ENSG00000107447	ENSE00000717393	DNTT	protein_coding	10	96320617	96320788	+	reciprocal_best_hit	NO	NO	NO	NO	NO	NO	0.994152046783626
ENSG00000107447	ENSE00000717410	DNTT	protein_coding	10	96322656	96322728	+	reciprocal_best_hit	NO	NO	NO	NO	NO	NO	1
ENSG00000107447	ENSE00000717425	DNTT	protein_coding	10	96324265	96324389	+	reciprocal_best_hit	NO	NO	NO	NO	NO	NO	1
ENSG00000107447	ENSE00000717478	DNTT	protein_coding	10	96327467	96327600	+	reciprocal_best_hit	NO	NO	NO	NO	NO	NO	1
ENSG00000107447	ENSE00000717489	DNTT	protein_coding	10	96328724	96328830	+	reciprocal_best_hit	NO	NO	NO	NO	NO	NO	1
ENSG00000107447	ENSE00000717504	DNTT	protein_coding	10	96332350	96332596	+	reciprocal_best_hit	NO	NO	NO	NO	NO	NO	0.991869918699187
ENSG00000107447	ENSG00000107447.2_M2	DNTT	protein_coding	10	96335890	96335974	+	reciprocal_best_hit	NO	NO	NO	YES	NO	NO	1
ENSG00000107447	ENSG00000107447.3_M2	DNTT	protein_coding	10	96338137	96338564	+	reciprocal_best_hit	NO	NO	NO	YES	NO	NO	0.990632318501171
ENSG00000197430	ENSG00000197430.1_M2	OPALIN	protein_coding	10	96343215	96346117	-	reciprocal_best_hit	NO	NO	NO	YES	NO	NO	0.988628532046864
ENSG00000197430	ENSE00000987314	OPALIN	protein_coding	10	96348288	96348345	-	reciprocal_best_hit	NO	NO	NO	NO	NO	NO	0.982456140350877
ENSG00000197430	ENSE00003729087	OPALIN	protein_coding	10	96349706	96349826	-	reciprocal_best_hit	NO	NO	NO	NO	NO	NO	1
ENSG00000197430	ENSE00003731005	OPALIN	protein_coding	10	96351377	96351410	-	reciprocal_best_hit	NO	NO	NO	NO	NO	NO	0.980392156862745
ENSG00000197430	ENSE00003620197	OPALIN	protein_coding	10	96355254	96355290	-	reciprocal_best_hit	NO	NO	NO	NO	NO	NO	0.98
ENSG00000197430	ENSE00002223155	OPALIN	protein_coding	10	96356909	96357159	-	reciprocal_best_hit	NO	NO	NO	NO	NO	NO	0.992
ENSG00000197430	ENSG00000197430.2_M2	OPALIN	protein_coding	10	96358893	96359365	-	reciprocal_best_hit	NO	NO	NO	YES	NO	NO	0.997881355932203
ENSG00000095587	ENSE00001224361	TLL2	protein_coding	10	96364605	96368222	-	reciprocal_best_hit	NO	NO	NO	NO	NO	NO	0.990047000276472
ENSG00000095587	ENSE00000717568	TLL2	protein_coding	10	96370064	96370315	-	reciprocal_best_hit	NO	NO	NO	NO	NO	NO	0.98804780876494
ENSG00000095587	ENSG00000095587.1_M2	TLL2	protein_coding	10	96373112	96374571	-	reciprocal_best_hit	NO	NO	NO	YES	NO	NO	0.982864976010966
ENSG00000095587	ENSE00002041324	TLL2	protein_coding	10	96375308	96375361	-	reciprocal_best_hit	NO	NO	NO	NO	NO	NO	0.943396226415094
ENSG00000095587	ENSE00000717582	TLL2	protein_coding	10	96376691	96376819	-	reciprocal_best_hit	NO	NO	NO	NO	NO	NO	0.9921875
ENSG00000095587	ENSE00000717588	TLL2	protein_coding	10	96378966	96379092	-	reciprocal_best_hit	NO	NO	NO	NO	NO	NO	0.984126984126984
ENSG00000095587	ENSE00000717597	TLL2	protein_coding	10	96384586	96384767	-	reciprocal_best_hit	NO	NO	NO	NO	NO	NO	0.994475138121547
ENSG00000095587	ENSE00000717600	TLL2	protein_coding	10	96386054	96386215	-	reciprocal_best_hit	NO	NO	NO	NO	NO	NO	1
ENSG00000095587	ENSE00000717612	TLL2	protein_coding	10	96386952	96387078	-	reciprocal_best_hit	NO	NO	NO	NO	NO	NO	0.992063492063492
ENSG00000095587	ENSG00000095587.2_M2	TLL2	protein_coding	10	96395186	96395382	-	reciprocal_best_hit	NO	NO	NO	YES	NO	NO	1
ENSG00000095587	ENSE00003573137	TLL2	protein_coding	10	96395874	96396020	-	reciprocal_best_hit	NO	NO	NO	NO	NO	NO	0.986301369863014
ENSG00000095587	ENSE00003468148	TLL2	protein_coding	10	96397185	96397302	-	reciprocal_best_hit	NO	NO	NO	NO	NO	NO	0.991452991452991
ENSG00000095587	ENSE00003590860	TLL2	protein_coding	10	96405231	96405334	-	reciprocal_best_hit	NO	NO	NO	NO	NO	NO	0.990291262135922
ENSG00000095587	ENSE00003488511	TLL2	protein_coding	10	96410358	96410474	-	reciprocal_best_hit	NO	NO	NO	NO	NO	NO	1
ENSG00000095587	ENSE00001927028	TLL2	protein_coding	10	96410562	96410652	-	reciprocal_best_hit	NO	NO	NO	NO	NO	NO	1
ENSG00000095587	ENSE00003565540	TLL2	protein_coding	10	96413191	96413316	-	reciprocal_best_hit	NO	NO	NO	NO	NO	NO	1
ENSG00000095587	ENSE00003505671	TLL2	protein_coding	10	96420955	96421061	-	reciprocal_best_hit	NO	NO	NO	NO	NO	NO	1
ENSG00000095587	ENSE00003669640	TLL2	protein_coding	10	96422548	96422727	-	reciprocal_best_hit	NO	NO	NO	NO	NO	NO	1
ENSG00000095587	ENSE00003548784	TLL2	protein_coding	10	96428630	96428748	-	reciprocal_best_hit	NO	NO	NO	NO	NO	NO	1
ENSG00000095587	ENSE00000811057	TLL2	protein_coding	10	96432806	96432962	-	reciprocal_best_hit	NO	NO	NO	NO	NO	NO	0.993589743589744
ENSG00000095587	ENSE00003676132	TLL2	protein_coding	10	96446090	96446168	-	reciprocal_best_hit	NO	NO	NO	NO	NO	NO	1
ENSG00000095587	ENSE00003537877	TLL2	protein_coding	10	96480348	96480459	-	reciprocal_best_hit	NO	NO	NO	NO	NO	NO	0.990990990990991
ENSG00000095587	ENSG00000095587.3_M2	TLL2	protein_coding	10	96513510	96513918	-	reciprocal_best_hit	NO	NO	NO	YES	NO	NO	0.990196078431373
ENSG00000077147	ENSG00000077147.1_M2	TM9SF3	protein_coding	10	96518108	96522330	-	reciprocal_best_hit	NO	NO	NO	YES	NO	NO	0.994078635717669
ENSG00000077147	ENSE00003580745	TM9SF3	protein_coding	10	96527212	96527289	-	reciprocal_best_hit	NO	NO	NO	NO	NO	NO	1
ENSG00000077147	ENSG00000077147.2_M2	TM9SF3	protein_coding	10	96527412	96527545	-	reciprocal_best_hit	NO	NO	NO	YES	NO	NO	0.992481203007519
ENSG00000077147	ENSG00000077147.3_M2	TM9SF3	protein_coding	10	96528030	96528177	-	reciprocal_best_hit	NO	NO	NO	YES	NO	NO	0.993197278911565
ENSG00000077147	ENSE00000503269	TM9SF3	protein_coding	10	96530539	96530608	-	reciprocal_best_hit	NO	NO	NO	NO	NO	NO	1
ENSG00000077147	ENSE00001222091	TM9SF3	protein_coding	10	96533050	96533190	-	reciprocal_best_hit	NO	NO	NO	NO	NO	NO	1
ENSG00000077147	ENSG00000077147.4_M2	TM9SF3	protein_coding	10	96543600	96544206	-	reciprocal_best_hit	NO	NO	NO	YES	NO	NO	0.995049504950495
ENSG00000077147	ENSE00003555214	TM9SF3	protein_coding	10	96547894	96547989	-	reciprocal_best_hit	NO	NO	NO	NO	NO	NO	1
ENSG00000077147	ENSG00000077147.5_M2	TM9SF3	protein_coding	10	96551244	96551411	-	reciprocal_best_hit	NO	NO	NO	YES	NO	NO	1
ENSG00000077147	ENSG00000077147.1_M3	TM9SF3	protein_coding	10	96552927	96553059	-	reciprocal_best_hit	NO	NO	NO	YES	NO	NO	1
ENSG00000077147	ENSE00003602891	TM9SF3	protein_coding	10	96559658	96559736	-	reciprocal_best_hit	NO	NO	NO	NO	NO	NO	1
ENSG00000077147	ENSE00003609901	TM9SF3	protein_coding	10	96561977	96562138	-	reciprocal_best_hit	NO	NO	NO	NO	NO	NO	0.993788819875776
ENSG00000077147	ENSE00003525607	TM9SF3	protein_coding	10	96565303	96565426	-	reciprocal_best_hit	NO	NO	NO	NO	NO	NO	1
ENSG00000077147	ENSG00000077147.6_M2	TM9SF3	protein_coding	10	96576344	96576829	-	reciprocal_best_hit	NO	NO	NO	YES	NO	NO	0.997938144329897
ENSG00000077147	ENSE00001881599	TM9SF3	protein_coding	10	96577478	96577542	-	reciprocal_best_hit	NO	NO	NO	NO	NO	NO	1
ENSG00000077147	ENSG00000077147.7_M2	TM9SF3	protein_coding	10	96586733	96587052	-	reciprocal_best_hit	NO	NO	NO	YES	NO	NO	0.949843260188088
ENSG00000077147	ENSE00001800714	TM9SF3	protein_coding	10	96587375	96587452	-	reciprocal_best_hit	NO	NO	NO	NO	NO	NO	0.987012987012987
ENSG00000155629	ENSG00000155629.1_M4	PIK3AP1	protein_coding	10	96593311	96595634	-	reciprocal_best_hit	NO	NO	NO	YES	NO	NO	0.99009900990099
ENSG00000155629	ENSE00003485104	PIK3AP1	protein_coding	10	96602279	96602398	-	reciprocal_best_hit	NO	NO	NO	NO	NO	NO	0.991596638655462
ENSG00000155629	ENSG00000155629.1_M2	PIK3AP1	protein_coding	10	96603739	96604049	-	reciprocal_best_hit	NO	NO	NO	YES	NO	NO	0.996774193548387
ENSG00000155629	ENSE00003574251	PIK3AP1	protein_coding	10	96609711	96609867	-	reciprocal_best_hit	NO	NO	NO	NO	NO	NO	0.993589743589744
ENSG00000155629	ENSE00003472457	PIK3AP1	protein_coding	10	96616638	96616711	-	reciprocal_best_hit	NO	NO	NO	NO	NO	NO	1
ENSG00000155629	ENSE00001863732	PIK3AP1	protein_coding	10	96618650	96618788	-	reciprocal_best_hit	NO	NO	NO	NO	NO	NO	1
ENSG00000202047	ENSE00001439940	RNA5SP324	rRNA	10	96619375	96619483	+	reciprocal_best_hit	NO	NO	NO	NO	NO	NO	0.981481481481482
ENSG00000227032	ENSE00001640290	RPS2P36	processed_pseudogene	10	96620876	96621707	-	reciprocal_best_hit	NO	NO	NO	NO	NO	NO	0.980746089049338
ENSG00000155629	ENSE00001219670	PIK3AP1	protein_coding	10	96623471	96623537	-	reciprocal_best_hit	NO	NO	NO	NO	NO	NO	1
ENSG00000155629	ENSE00001454388	PIK3AP1	protein_coding	10	96626707	96626905	-	reciprocal_best_hit	NO	NO	NO	NO	NO	NO	1
ENSG00000155629	ENSE00003543657	PIK3AP1	protein_coding	10	96628397	96628493	-	reciprocal_best_hit	NO	NO	NO	NO	NO	NO	1
ENSG00000155629	ENSE00001454367	PIK3AP1	protein_coding	10	96632887	96633241	-	reciprocal_best_hit	NO	NO	NO	NO	NO	NO	0.985875706214689
ENSG00000155629	ENSE00003485673	PIK3AP1	protein_coding	10	96645472	96645662	-	reciprocal_best_hit	NO	NO	NO	NO	NO	NO	1
ENSG00000155629	ENSE00003495139	PIK3AP1	protein_coding	10	96648658	96648855	-	reciprocal_best_hit	NO	NO	NO	NO	NO	NO	0.99492385786802
ENSG00000155629	ENSE00003489233	PIK3AP1	protein_coding	10	96651247	96651380	-	reciprocal_best_hit	NO	NO	NO	NO	NO	NO	1
ENSG00000155629	ENSE00003494593	PIK3AP1	protein_coding	10	96651508	96651651	-	reciprocal_best_hit	NO	NO	NO	NO	NO	NO	1
ENSG00000155629	ENSE00003690979	PIK3AP1	protein_coding	10	96652697	96652842	-	reciprocal_best_hit	NO	NO	NO	NO	NO	NO	0.979310344827586
ENSG00000155629	ENSE00003511047	PIK3AP1	protein_coding	10	96656797	96656934	-	reciprocal_best_hit	NO	NO	NO	NO	NO	NO	1
ENSG00000155629	ENSE00001434126	PIK3AP1	protein_coding	10	96669530	96669611	-	reciprocal_best_hit	NO	NO	NO	NO	NO	NO	0.987654320987654
ENSG00000155629	ENSE00001917636	PIK3AP1	protein_coding	10	96700802	96700878	-	reciprocal_best_hit	NO	NO	NO	NO	NO	NO	1
ENSG00000155629	ENSE00001413744	PIK3AP1	protein_coding	10	96709566	96709983	-	reciprocal_best_hit	NO	NO	NO	NO	NO	NO	1
ENSG00000155629	ENSE00001416059	PIK3AP1	protein_coding	10	96720381	96720514	-	reciprocal_best_hit	NO	NO	NO	NO	NO	NO	0.992481203007519
ENSG00000207287	ENSE00001807993	RNU6-1274P	snRNA	10	96743166	96743273	+	reciprocal_best_hit	NO	NO	NO	NO	NO	NO	0.990654205607477
ENSG00000207976	ENSE00001500247	MIR607	miRNA	10	96828668	96828764	-	reciprocal_best_hit	NO	NO	NO	NO	NO	NO	0.989583333333333
ENSG00000196233	ENSG00000196233.1_M2	LCOR	protein_coding	10	96832259	96832399	+	reciprocal_best_hit	NO	NO	NO	YES	NO	NO	1
ENSG00000196233	ENSG00000196233.2_M2	LCOR	protein_coding	10	96832954	96833122	+	reciprocal_best_hit	NO	NO	NO	YES	NO	NO	0.988095238095238
ENSG00000196233	ENSE00001139835	LCOR	protein_coding	10	96833405	96833479	+	reciprocal_best_hit	NO	NO	NO	NO	NO	NO	1
ENSG00000196233	ENSG00000196233.1_M3	LCOR	protein_coding	10	96907264	96907330	+	reciprocal_best_hit	NO	NO	NO	YES	NO	NO	1
ENSG00000196233	ENSG00000196233.3_M2	LCOR	protein_coding	10	96907667	96908090	+	reciprocal_best_hit	NO	NO	NO	YES	NO	NO	0.99290780141844
ENSG00000196233	ENSE00001097435	LCOR	protein_coding	10	96944112	96944245	+	reciprocal_best_hit	NO	NO	NO	NO	NO	NO	1
ENSG00000196233	ENSG00000196233.1_M4	LCOR	protein_coding	10	96949007	96949295	+	reciprocal_best_hit	NO	NO	NO	YES	NO	NO	1
ENSG00000196233	ENSE00003541350	LCOR	protein_coding	10	96952102	96952196	+	reciprocal_best_hit	NO	NO	NO	NO	NO	NO	1
ENSG00000196233	ENSG00000196233.1_M6	LCOR	protein_coding	10	96954952	96964441	+	reciprocal_best_hit	NO	NO	NO	YES	NO	NO	0.994519970492149
ENSG00000187122	ENSG00000187122.1_M6	SLIT1	protein_coding	10	96998037	97001350	-	reciprocal_best_hit	NO	NO	NO	YES	NO	NO	0.979172955025656
ENSG00000187122	ENSG00000187122.1_M2	SLIT1	protein_coding	10	97002157	97002369	-	reciprocal_best_hit	NO	NO	NO	YES	NO	NO	1
ENSG00000187122	ENSE00003568712	SLIT1	protein_coding	10	97002703	97002992	-	reciprocal_best_hit	NO	NO	NO	NO	NO	NO	0.996539792387543
ENSG00000187122	ENSE00003560692	SLIT1	protein_coding	10	97004067	97004222	-	reciprocal_best_hit	NO	NO	NO	NO	NO	NO	1
ENSG00000187122	ENSE00003595711	SLIT1	protein_coding	10	97004692	97004823	-	reciprocal_best_hit	NO	NO	NO	NO	NO	NO	1
ENSG00000187122	ENSE00003512172	SLIT1	protein_coding	10	97006482	97006720	-	reciprocal_best_hit	NO	NO	NO	NO	NO	NO	1
ENSG00000187122	ENSE00003570454	SLIT1	protein_coding	10	97010992	97011130	-	reciprocal_best_hit	NO	NO	NO	NO	NO	NO	0.992753623188406
ENSG00000187122	ENSE00003483520	SLIT1	protein_coding	10	97013740	97013834	-	reciprocal_best_hit	NO	NO	NO	NO	NO	NO	0.98936170212766
ENSG00000187122	ENSE00003654925	SLIT1	protein_coding	10	97014018	97014158	-	reciprocal_best_hit	NO	NO	NO	NO	NO	NO	0.978571428571429
ENSG00000187122	ENSE00003463531	SLIT1	protein_coding	10	97018585	97018683	-	reciprocal_best_hit	NO	NO	NO	NO	NO	NO	1
ENSG00000187122	ENSE00003502173	SLIT1	protein_coding	10	97018982	97019107	-	reciprocal_best_hit	NO	NO	NO	NO	NO	NO	0.992
ENSG00000187122	ENSE00003592782	SLIT1	protein_coding	10	97021249	97021413	-	reciprocal_best_hit	NO	NO	NO	NO	NO	NO	0.99390243902439
ENSG00000187122	ENSE00003586995	SLIT1	protein_coding	10	97030756	97030828	-	reciprocal_best_hit	NO	NO	NO	NO	NO	NO	1
ENSG00000187122	ENSE00003497644	SLIT1	protein_coding	10	97031605	97031677	-	reciprocal_best_hit	NO	NO	NO	NO	NO	NO	1
ENSG00000187122	ENSE00003691228	SLIT1	protein_coding	10	97034470	97034542	-	reciprocal_best_hit	NO	NO	NO	NO	NO	NO	1
ENSG00000187122	ENSE00003784764	SLIT1	protein_coding	10	97037697	97037766	-	reciprocal_best_hit	NO	NO	NO	NO	NO	NO	1
ENSG00000187122	ENSE00003571339	SLIT1	protein_coding	10	97039987	97040120	-	reciprocal_best_hit	NO	NO	NO	NO	NO	NO	0.992481203007519
ENSG00000187122	ENSE00003620162	SLIT1	protein_coding	10	97042900	97043067	-	reciprocal_best_hit	NO	NO	NO	NO	NO	NO	0.994011976047904
ENSG00000187122	ENSE00003636312	SLIT1	protein_coding	10	97043369	97043513	-	reciprocal_best_hit	NO	NO	NO	NO	NO	NO	0.993055555555556
ENSG00000187122	ENSE00003471590	SLIT1	protein_coding	10	97046653	97046797	-	reciprocal_best_hit	NO	NO	NO	NO	NO	NO	0.993055555555556
ENSG00000187122	ENSE00003483290	SLIT1	protein_coding	10	97046990	97047065	-	reciprocal_best_hit	NO	NO	NO	NO	NO	NO	1
ENSG00000187122	ENSE00003485402	SLIT1	protein_coding	10	97047689	97047834	-	reciprocal_best_hit	NO	NO	NO	NO	NO	NO	1
ENSG00000187122	ENSE00003576180	SLIT1	protein_coding	10	97047972	97047996	-	reciprocal_best_hit	NO	NO	NO	NO	NO	NO	0.98
ENSG00000187122	ENSE00003627715	SLIT1	protein_coding	10	97048954	97049118	-	reciprocal_best_hit	NO	NO	NO	NO	NO	NO	0.98780487804878
ENSG00000187122	ENSE00003600524	SLIT1	protein_coding	10	97056320	97056464	-	reciprocal_best_hit	NO	NO	NO	NO	NO	NO	1
ENSG00000187122	ENSE00003600705	SLIT1	protein_coding	10	97057209	97057281	-	reciprocal_best_hit	NO	NO	NO	NO	NO	NO	1
ENSG00000187122	ENSE00001454185	SLIT1	protein_coding	10	97057741	97058105	-	reciprocal_best_hit	NO	NO	NO	NO	NO	NO	0.986263736263736
ENSG00000187122	ENSG00000187122.2_M2	SLIT1	protein_coding	10	97059459	97059561	-	reciprocal_best_hit	NO	NO	NO	YES	NO	NO	1
ENSG00000187122	ENSE00003531592	SLIT1	protein_coding	10	97060086	97060158	-	reciprocal_best_hit	NO	NO	NO	NO	NO	NO	0.958333333333333
ENSG00000187122	ENSE00003622573	SLIT1	protein_coding	10	97060639	97060787	-	reciprocal_best_hit	NO	NO	NO	NO	NO	NO	0.993243243243243
ENSG00000187122	ENSE00003504378	SLIT1	protein_coding	10	97063454	97063618	-	reciprocal_best_hit	NO	NO	NO	NO	NO	NO	1
ENSG00000187122	ENSE00003580522	SLIT1	protein_coding	10	97064167	97064239	-	reciprocal_best_hit	NO	NO	NO	NO	NO	NO	1
ENSG00000187122	ENSE00003604633	SLIT1	protein_coding	10	97064804	97064876	-	reciprocal_best_hit	NO	NO	NO	NO	NO	NO	1
ENSG00000187122	ENSE00001822859	SLIT1	protein_coding	10	97065512	97065659	-	reciprocal_best_hit	NO	NO	NO	NO	NO	NO	1
ENSG00000187122	ENSE00003512701	SLIT1	protein_coding	10	97066014	97066086	-	reciprocal_best_hit	NO	NO	NO	NO	NO	NO	1
ENSG00000187122	ENSE00001912372	SLIT1	protein_coding	10	97101350	97101441	-	reciprocal_best_hit	NO	NO	NO	NO	NO	NO	0.967032967032967
ENSG00000187122	ENSE00001943301	SLIT1	protein_coding	10	97102030	97102084	-	reciprocal_best_hit	NO	NO	NO	NO	NO	NO	0.944444444444444
ENSG00000187122	ENSE00001947960	SLIT1	protein_coding	10	97102518	97102556	-	reciprocal_best_hit	NO	NO	NO	NO	NO	NO	1
ENSG00000234855	ENSE00001650670	SLIT1-AS1	antisense	10	97102755	97103110	+	reciprocal_best_hit	NO	NO	NO	NO	NO	NO	0.980281690140845
ENSG00000234855	ENSE00001741849	SLIT1-AS1	antisense	10	97103319	97103491	+	reciprocal_best_hit	NO	NO	NO	NO	NO	NO	0.988372093023256
ENSG00000234855	ENSE00001788275	SLIT1-AS1	antisense	10	97103585	97103747	+	reciprocal_best_hit	NO	NO	NO	NO	NO	NO	1
ENSG00000269891	ENSG00000269891.1_M2	ARHGAP19-SLIT1	protein_coding	10	97153044	97155433	-	reciprocal_best_hit	NO	NO	NO	YES	NO	NO	0.987861029719548
ENSG00000187122	ENSE00003324790	SLIT1	protein_coding	10	97157333	97157689	-	reciprocal_best_hit	NO	NO	NO	NO	NO	NO	0.991573033707865
ENSG00000187122	ENSE00003494541	SLIT1	protein_coding	10	97157817	97157889	-	reciprocal_best_hit	NO	NO	NO	NO	NO	NO	1
ENSG00000187122	ENSE00003513704	SLIT1	protein_coding	10	97163379	97163451	-	reciprocal_best_hit	NO	NO	NO	NO	NO	NO	1
ENSG00000187122	ENSE00003591037	SLIT1	protein_coding	10	97164818	97164890	-	reciprocal_best_hit	NO	NO	NO	NO	NO	NO	1
ENSG00000187122	ENSG00000187122.1_M4	SLIT1	protein_coding	10	97185477	97185920	-	reciprocal_best_hit	NO	NO	NO	YES	NO	NO	0.993227990970655
ENSG00000213390	ENSG00000213390.1_M4	ARHGAP19	protein_coding	10	97222172	97226132	-	reciprocal_best_hit	NO	NO	NO	YES	NO	NO	0.992676767676768
ENSG00000213390	ENSE00003526590	ARHGAP19	protein_coding	10	97229146	97229225	-	reciprocal_best_hit	NO	NO	NO	NO	NO	NO	1
ENSG00000213390	ENSE00003473246	ARHGAP19	protein_coding	10	97229763	97229874	-	reciprocal_best_hit	NO	NO	NO	NO	NO	NO	0.963963963963964
ENSG00000213390	ENSE00003508687	ARHGAP19	protein_coding	10	97235216	97235315	-	reciprocal_best_hit	NO	NO	NO	NO	NO	NO	0.98989898989899
ENSG00000213390	ENSE00003588473	ARHGAP19	protein_coding	10	97243967	97244159	-	reciprocal_best_hit	NO	NO	NO	NO	NO	NO	0.984375
ENSG00000213390	ENSE00003542235	ARHGAP19	protein_coding	10	97246271	97246337	-	reciprocal_best_hit	NO	NO	NO	NO	NO	NO	0.984848484848485
ENSG00000213390	ENSE00003463875	ARHGAP19	protein_coding	10	97256317	97256404	-	reciprocal_best_hit	NO	NO	NO	NO	NO	NO	1
ENSG00000213390	ENSE00001831190	ARHGAP19	protein_coding	10	97256462	97256515	-	reciprocal_best_hit	NO	NO	NO	NO	NO	NO	1
ENSG00000213390	ENSE00001834972	ARHGAP19	protein_coding	10	97258659	97258754	-	reciprocal_best_hit	NO	NO	NO	NO	NO	NO	0.989473684210526
ENSG00000213390	ENSG00000213390.1_M2	ARHGAP19	protein_coding	10	97259401	97259628	-	reciprocal_best_hit	NO	NO	NO	YES	NO	NO	1
ENSG00000213390	ENSE00003631917	ARHGAP19	protein_coding	10	97263419	97263629	-	reciprocal_best_hit	NO	NO	NO	NO	NO	NO	1
ENSG00000213390	ENSE00003478523	ARHGAP19	protein_coding	10	97264825	97264906	-	reciprocal_best_hit	NO	NO	NO	NO	NO	NO	1
ENSG00000213390	ENSG00000213390.1_M3	ARHGAP19	protein_coding	10	97265379	97266125	-	reciprocal_best_hit	NO	NO	NO	YES	NO	NO	0.991957104557641
ENSG00000213390	ENSE00001216584	ARHGAP19	protein_coding	10	97270605	97270664	-	reciprocal_best_hit	NO	NO	NO	NO	NO	NO	1
ENSG00000231398	ENSE00001701544	RP11-375N9.2	processed_pseudogene	10	97275011	97275107	+	reciprocal_best_hit	NO	NO	NO	NO	NO	NO	1
ENSG00000231398	ENSE00001593645	RP11-375N9.2	processed_pseudogene	10	97277638	97277757	+	reciprocal_best_hit	NO	NO	NO	NO	NO	NO	0.983193277310924
ENSG00000231398	ENSE00001630546	RP11-375N9.2	processed_pseudogene	10	97277947	97278097	+	reciprocal_best_hit	NO	NO	NO	NO	NO	NO	1
ENSG00000213390	ENSG00000213390.1_M5	ARHGAP19	protein_coding	10	97292571	97292673	-	reciprocal_best_hit	NO	NO	NO	YES	NO	NO	0.970588235294118
ENSG00000277308	ENSE00003722420	Metazoa_SRP	misc_RNA	10	97297289	97297557	+	reciprocal_best_hit	NO	NO	NO	NO	NO	NO	1
ENSG00000237169	ENSE00001801045	RPL12P27	processed_pseudogene	10	97309137	97309232	-	reciprocal_best_hit	NO	NO	NO	NO	NO	NO	1
ENSG00000165879	ENSG00000165879.1_M3	FRAT1	protein_coding	10	97319266	97321915	+	reciprocal_best_hit	NO	NO	NO	YES	NO	NO	0.9920724801812
ENSG00000181274	ENSE00001454131_F1	FRAT2	protein_coding	10	97332496	97334563	-	reciprocal_best_hit	NO	NO	YES	NO	NO	NO	0.989356555394291
ENSG00000225850	ENSE00001764088_F1	RP11-452K12.4	antisense	10	97334709	97334971	+	reciprocal_best_hit	NO	NO	YES	NO	NO	NO	0.965648854961832
ENSG00000225850	ENSE00001653771	RP11-452K12.4	antisense	10	97342806	97343203	+	reciprocal_best_hit	NO	NO	NO	NO	NO	NO	0.994962216624685
ENSG00000052749	ENSG00000052749.1_M4	RRP12	protein_coding	10	97356357	97357196	-	reciprocal_best_hit	NO	NO	NO	YES	NO	NO	0.99165673420739
ENSG00000052749	ENSG00000052749.1_M3	RRP12	protein_coding	10	97358536	97359010	-	reciprocal_best_hit	NO	NO	NO	YES	NO	NO	0.993670886075949
ENSG00000052749	ENSE00003468562	RRP12	protein_coding	10	97360545	97360618	-	reciprocal_best_hit	NO	NO	NO	NO	NO	NO	1
ENSG00000052749	ENSG00000052749.2_M2	RRP12	protein_coding	10	97365889	97366233	-	reciprocal_best_hit	NO	NO	NO	YES	NO	NO	0.988372093023256
ENSG00000052749	ENSG00000052749.3_M2	RRP12	protein_coding	10	97366445	97366621	-	reciprocal_best_hit	NO	NO	NO	YES	NO	NO	0.994318181818182
ENSG00000052749	ENSE00003571151	RRP12	protein_coding	10	97366741	97366909	-	reciprocal_best_hit	NO	NO	NO	NO	NO	NO	0.988095238095238
ENSG00000052749	ENSG00000052749.4_M2	RRP12	protein_coding	10	97367040	97367376	-	reciprocal_best_hit	NO	NO	NO	YES	NO	NO	0.99702380952381
ENSG00000052749	ENSE00003589133	RRP12	protein_coding	10	97369424	97369582	-	reciprocal_best_hit	NO	NO	NO	NO	NO	NO	0.987341772151899
ENSG00000052749	ENSE00003611794	RRP12	protein_coding	10	97370166	97370274	-	reciprocal_best_hit	NO	NO	NO	NO	NO	NO	0.990740740740741
ENSG00000052749	ENSE00003461893	RRP12	protein_coding	10	97370454	97370560	-	reciprocal_best_hit	NO	NO	NO	NO	NO	NO	1
ENSG00000052749	ENSE00003538169	RRP12	protein_coding	10	97370715	97370796	-	reciprocal_best_hit	NO	NO	NO	NO	NO	NO	0.987654320987654
ENSG00000052749	ENSG00000052749.2_M3	RRP12	protein_coding	10	97370922	97372166	-	reciprocal_best_hit	NO	NO	NO	YES	NO	NO	0.982315112540193
ENSG00000052749	ENSE00003532364	RRP12	protein_coding	10	97372735	97372803	-	reciprocal_best_hit	NO	NO	NO	NO	NO	NO	1
ENSG00000052749	ENSG00000052749.6_M2	RRP12	protein_coding	10	97373574	97373737	-	reciprocal_best_hit	NO	NO	NO	YES	NO	NO	1
ENSG00000052749	ENSE00003525364	RRP12	protein_coding	10	97373829	97373894	-	reciprocal_best_hit	NO	NO	NO	NO	NO	NO	0.984615384615385
ENSG00000052749	ENSE00003612434	RRP12	protein_coding	10	97379292	97379414	-	reciprocal_best_hit	NO	NO	NO	NO	NO	NO	1
ENSG00000052749	ENSE00000718386	RRP12	protein_coding	10	97379627	97379770	-	reciprocal_best_hit	NO	NO	NO	NO	NO	NO	1
ENSG00000052749	ENSG00000052749.7_M2	RRP12	protein_coding	10	97380798	97380913	-	reciprocal_best_hit	NO	NO	NO	YES	NO	NO	0.982608695652174
ENSG00000052749	ENSE00000718399	RRP12	protein_coding	10	97381385	97381483	-	reciprocal_best_hit	NO	NO	NO	NO	NO	NO	0.989795918367347
ENSG00000052749	ENSE00000811182	RRP12	protein_coding	10	97381714	97381826	-	reciprocal_best_hit	NO	NO	NO	NO	NO	NO	0.982142857142857
ENSG00000052749	ENSE00000811181	RRP12	protein_coding	10	97385165	97385257	-	reciprocal_best_hit	NO	NO	NO	NO	NO	NO	0.989130434782609
ENSG00000052749	ENSE00000718413	RRP12	protein_coding	10	97385894	97385993	-	reciprocal_best_hit	NO	NO	NO	NO	NO	NO	1
ENSG00000052749	ENSG00000052749.8_M2	RRP12	protein_coding	10	97387996	97388379	-	reciprocal_best_hit	NO	NO	NO	YES	NO	NO	0.989556135770235
ENSG00000052749	ENSG00000052749.9_M2	RRP12	protein_coding	10	97388488	97388624	-	reciprocal_best_hit	NO	NO	NO	YES	NO	NO	1
ENSG00000052749	ENSE00001097582	RRP12	protein_coding	10	97390422	97390539	-	reciprocal_best_hit	NO	NO	NO	NO	NO	NO	1
ENSG00000052749	ENSE00001097587	RRP12	protein_coding	10	97390738	97390844	-	reciprocal_best_hit	NO	NO	NO	NO	NO	NO	0.990566037735849
ENSG00000231508	ENSE00001643137	RPL34P20	processed_pseudogene	10	97393196	97393547	-	reciprocal_best_hit	NO	NO	NO	NO	NO	NO	0.985754985754986
ENSG00000052749	ENSE00003785810	RRP12	protein_coding	10	97393683	97393760	-	reciprocal_best_hit	NO	NO	NO	NO	NO	NO	1
ENSG00000052749	ENSE00000502777	RRP12	protein_coding	10	97396217	97396301	-	reciprocal_best_hit	NO	NO	NO	NO	NO	NO	0.988095238095238
ENSG00000052749	ENSG00000052749.10_M2	RRP12	protein_coding	10	97400304	97400534	-	reciprocal_best_hit	NO	NO	NO	YES	NO	NO	0.991304347826087
ENSG00000052749	ENSG00000052749.2_M4	RRP12	protein_coding	10	97401092	97401114	-	reciprocal_best_hit	NO	NO	NO	YES	NO	NO	1
ENSG00000052749	ENSE00003712211_F2	RRP12	protein_coding	10	97401373	97401534	-	reciprocal_best_hit	NO	NO	YES	NO	NO	NO	0.975155279503106
ENSG00000052749	ENSE00003738264	RRP12	protein_coding	10	97409523	97409581	-	reciprocal_best_hit	NO	NO	NO	NO	NO	NO	1
ENSG00000052749	ENSE00003722192	RRP12	protein_coding	10	97409661	97409859	-	reciprocal_best_hit	NO	NO	NO	NO	NO	NO	0.984848484848485
ENSG00000052749	ENSE00002270697_F1	RRP12	protein_coding	10	97418792	97419235	-	reciprocal_best_hit	NO	NO	YES	NO	NO	NO	0.968397291196388
ENSG00000231970	ENSE00001747980_F1	RP11-452K12.7	antisense	10	97419495	97419524	+	reciprocal_best_hit	NO	NO	YES	NO	NO	NO	1
ENSG00000052749	ENSE00003723714	RRP12	protein_coding	10	97423887	97424278	-	reciprocal_best_hit	NO	NO	NO	NO	NO	NO	0.9923273657289
ENSG00000052749	ENSE00002287201	RRP12	protein_coding	10	97425673	97425739	-	reciprocal_best_hit	NO	NO	NO	NO	NO	NO	1
ENSG00000052749	ENSG00000052749.3_M3	RRP12	protein_coding	10	97426022	97426076	-	reciprocal_best_hit	NO	NO	NO	YES	YES	NO	0.944444444444444
ENSG00000171314	ENSG00000171314.1_M2	PGAM1	protein_coding	10	97426159	97426446	+	reciprocal_best_hit	NO	NO	NO	YES	NO	NO	0.986062717770035
ENSG00000171314	ENSE00001886362	PGAM1	protein_coding	10	97427100	97427443	+	reciprocal_best_hit	NO	NO	NO	NO	NO	NO	0.991253644314869
ENSG00000171314	ENSE00001839198	PGAM1	protein_coding	10	97427533	97427928	+	reciprocal_best_hit	NO	NO	NO	NO	NO	NO	0.987341772151899
ENSG00000171311	ENSG00000171311.1_M7	EXOSC1	protein_coding	10	97436141	97436551	-	reciprocal_best_hit	NO	NO	NO	YES	NO	NO	0.995121951219512
ENSG00000171311	ENSG00000171311.1_M2	EXOSC1	protein_coding	10	97437190	97437275	-	reciprocal_best_hit	NO	NO	NO	YES	NO	NO	1
ENSG00000171311	ENSE00003537874	EXOSC1	protein_coding	10	97437699	97437750	-	reciprocal_best_hit	NO	NO	NO	NO	NO	NO	1
ENSG00000171311	ENSG00000171311.2_M2	EXOSC1	protein_coding	10	97438662	97438703	-	reciprocal_best_hit	NO	NO	NO	YES	NO	NO	1
ENSG00000171311	ENSG00000171311.3_M2	EXOSC1	protein_coding	10	97440763	97441259	-	reciprocal_best_hit	NO	NO	NO	YES	NO	NO	0.987903225806452
ENSG00000171311	ENSE00003505126	EXOSC1	protein_coding	10	97443236	97443311	-	reciprocal_best_hit	NO	NO	NO	NO	NO	NO	1
ENSG00000171311	ENSG00000171311.1_M8	EXOSC1	protein_coding	10	97443786	97445910	-	reciprocal_best_hit	NO	NO	NO	YES	NO	NO	0.990583804143126
ENSG00000171311	ENSG00000171311.1_M6	EXOSC1	protein_coding	10	97445954	97446017	-	reciprocal_best_hit	NO	NO	NO	YES	NO	NO	0.968253968253968
ENSG00000171307	ENSG00000171307.1_M10	ZDHHC16	protein_coding	10	97446130	97446353	+	reciprocal_best_hit	NO	NO	NO	YES	NO	NO	0.977578475336323
ENSG00000171307	ENSE00001453743	ZDHHC16	protein_coding	10	97448189	97448350	+	reciprocal_best_hit	NO	NO	NO	NO	NO	NO	0.987577639751553
ENSG00000171307	ENSG00000171307.1_M2	ZDHHC16	protein_coding	10	97450356	97450536	+	reciprocal_best_hit	NO	NO	NO	YES	NO	NO	0.988888888888889
ENSG00000171307	ENSE00001842290	ZDHHC16	protein_coding	10	97450827	97451193	+	reciprocal_best_hit	NO	NO	NO	NO	NO	NO	0.991803278688525
ENSG00000171307	ENSG00000171307.1_M4	ZDHHC16	protein_coding	10	97451670	97451918	+	reciprocal_best_hit	NO	NO	NO	YES	NO	NO	0.995967741935484
ENSG00000171307	ENSE00003526332	ZDHHC16	protein_coding	10	97452089	97452284	+	reciprocal_best_hit	NO	NO	NO	NO	NO	NO	1
ENSG00000171307	ENSG00000171307.2_M2	ZDHHC16	protein_coding	10	97452414	97452503	+	reciprocal_best_hit	NO	NO	NO	YES	NO	NO	1
ENSG00000171307	ENSG00000171307.3_M2	ZDHHC16	protein_coding	10	97452806	97452923	+	reciprocal_best_hit	NO	NO	NO	YES	NO	NO	1
ENSG00000171307	ENSG00000171307.2_M4	ZDHHC16	protein_coding	10	97453529	97453663	+	reciprocal_best_hit	NO	NO	NO	YES	NO	NO	1
ENSG00000171307	ENSE00003483186	ZDHHC16	protein_coding	10	97453798	97453846	+	reciprocal_best_hit	NO	NO	NO	NO	NO	NO	1
ENSG00000171307	ENSE00003503376	ZDHHC16	protein_coding	10	97454713	97454799	+	reciprocal_best_hit	NO	NO	NO	NO	NO	NO	1
ENSG00000171307	ENSG00000171307.1_M6	ZDHHC16	protein_coding	10	97455601	97455783	+	reciprocal_best_hit	NO	NO	NO	YES	NO	NO	1
ENSG00000171307	ENSG00000171307.1_M3	ZDHHC16	protein_coding	10	97455973	97456428	+	reciprocal_best_hit	NO	NO	NO	YES	NO	NO	0.98021978021978
ENSG00000171307	ENSG00000171307.2_M10	ZDHHC16	protein_coding	10	97456776	97457370	+	reciprocal_best_hit	NO	NO	NO	YES	NO	NO	0.991582491582492
ENSG00000155229	ENSG00000155229.1_M2	MMS19	protein_coding	10	97458323	97458719	-	reciprocal_best_hit	NO	NO	NO	YES	NO	NO	0.994949494949495
ENSG00000155229	ENSE00003585756	MMS19	protein_coding	10	97458799	97458900	-	reciprocal_best_hit	NO	NO	NO	NO	NO	NO	1
ENSG00000155229	ENSE00003580455	MMS19	protein_coding	10	97459222	97459282	-	reciprocal_best_hit	NO	NO	NO	NO	NO	NO	1
ENSG00000155229	ENSG00000155229.1_M6	MMS19	protein_coding	10	97459361	97460319	-	reciprocal_best_hit	NO	NO	NO	YES	NO	NO	0.995824634655532
ENSG00000155229	ENSE00003487682	MMS19	protein_coding	10	97460694	97460751	-	reciprocal_best_hit	NO	NO	NO	NO	NO	NO	1
ENSG00000155229	ENSG00000155229.2_M2	MMS19	protein_coding	10	97460906	97461366	-	reciprocal_best_hit	NO	NO	NO	YES	NO	NO	0.989130434782609
ENSG00000155229	ENSG00000155229.1_M4	MMS19	protein_coding	10	97461495	97461896	-	reciprocal_best_hit	NO	NO	NO	YES	NO	NO	0.99501246882793
ENSG00000155229	ENSE00003557949	MMS19	protein_coding	10	97462016	97462119	-	reciprocal_best_hit	NO	NO	NO	NO	NO	NO	0.980582524271845
ENSG00000155229	ENSG00000155229.3_M2	MMS19	protein_coding	10	97462582	97463006	-	reciprocal_best_hit	NO	NO	NO	YES	NO	NO	0.983490566037736
ENSG00000155229	ENSG00000155229.4_M2	MMS19	protein_coding	10	97463857	97464013	-	reciprocal_best_hit	NO	NO	NO	YES	NO	NO	1
ENSG00000155229	ENSG00000155229.5_M2	MMS19	protein_coding	10	97465804	97465954	-	reciprocal_best_hit	NO	NO	NO	YES	NO	NO	0.993333333333333
ENSG00000155229	ENSG00000155229.6_M2	MMS19	protein_coding	10	97466058	97466159	-	reciprocal_best_hit	NO	NO	NO	YES	NO	NO	1
ENSG00000155229	ENSE00003662282	MMS19	protein_coding	10	97466503	97466585	-	reciprocal_best_hit	NO	NO	NO	NO	NO	NO	0.98780487804878
ENSG00000155229	ENSE00003520745	MMS19	protein_coding	10	97466775	97466901	-	reciprocal_best_hit	NO	NO	NO	NO	NO	NO	0.992063492063492
ENSG00000155229	ENSG00000155229.1_M3	MMS19	protein_coding	10	97467504	97467603	-	reciprocal_best_hit	NO	NO	NO	YES	NO	NO	0.98989898989899
ENSG00000155229	ENSE00003471555	MMS19	protein_coding	10	97468251	97468406	-	reciprocal_best_hit	NO	NO	NO	NO	NO	NO	1
ENSG00000155229	ENSG00000155229.7_M2	MMS19	protein_coding	10	97468965	97469104	-	reciprocal_best_hit	NO	NO	NO	YES	NO	NO	1
ENSG00000155229	ENSG00000155229.2_M3	MMS19	protein_coding	10	97469645	97469723	-	reciprocal_best_hit	NO	NO	NO	YES	NO	NO	1
ENSG00000155229	ENSG00000155229.8_M2	MMS19	protein_coding	10	97470128	97470203	-	reciprocal_best_hit	NO	NO	NO	YES	NO	NO	1
ENSG00000155229	ENSG00000155229.3_M3	MMS19	protein_coding	10	97470774	97470861	-	reciprocal_best_hit	NO	NO	NO	YES	NO	NO	0.988505747126437
ENSG00000155229	ENSG00000155229.9_M2	MMS19	protein_coding	10	97476682	97476744	-	reciprocal_best_hit	NO	NO	NO	YES	NO	NO	0.983870967741935
ENSG00000155229	ENSG00000155229.1_M5	MMS19	protein_coding	10	97476834	97477416	-	reciprocal_best_hit	NO	NO	NO	YES	NO	NO	0.987972508591065
ENSG00000155229	ENSE00003679543	MMS19	protein_coding	10	97477854	97477929	-	reciprocal_best_hit	NO	NO	NO	NO	NO	NO	1
ENSG00000155229	ENSE00003499497	MMS19	protein_coding	10	97478303	97478389	-	reciprocal_best_hit	NO	NO	NO	NO	NO	NO	1
ENSG00000155229	ENSG00000155229.10_M2	MMS19	protein_coding	10	97480894	97481042	-	reciprocal_best_hit	NO	NO	NO	YES	NO	NO	0.993243243243243
ENSG00000155229	ENSE00003537742	MMS19	protein_coding	10	97484102	97484151	-	reciprocal_best_hit	NO	NO	NO	NO	NO	NO	1
ENSG00000155229	ENSG00000155229.1_M12	MMS19	protein_coding	10	97498272	97498794	-	reciprocal_best_hit	NO	NO	NO	YES	NO	NO	0.980842911877395
ENSG00000165886	ENSE00001453269	UBTD1	protein_coding	10	97498867	97499273	+	reciprocal_best_hit	NO	NO	NO	NO	NO	NO	0.992610837438424
ENSG00000165886	ENSE00001097699	UBTD1	protein_coding	10	97567913	97568141	+	reciprocal_best_hit	NO	NO	NO	NO	NO	NO	0.995614035087719
ENSG00000165886	ENSE00001453263	UBTD1	protein_coding	10	97570137	97571209	+	reciprocal_best_hit	NO	NO	NO	NO	NO	NO	0.993470149253731
ENSG00000165887	ENSG00000165887.1_M2	ANKRD2	protein_coding	10	97572498	97572875	+	reciprocal_best_hit	NO	NO	NO	YES	NO	NO	1
ENSG00000165887	ENSE00001097709	ANKRD2	protein_coding	10	97577799	97577901	+	reciprocal_best_hit	NO	NO	NO	NO	NO	NO	1
ENSG00000165887	ENSE00001097708	ANKRD2	protein_coding	10	97578239	97578398	+	reciprocal_best_hit	NO	NO	NO	NO	NO	NO	0.987421383647799
ENSG00000165887	ENSE00001097707	ANKRD2	protein_coding	10	97578497	97578605	+	reciprocal_best_hit	NO	NO	NO	NO	NO	NO	0.990740740740741
ENSG00000165887	ENSE00001241794	ANKRD2	protein_coding	10	97580854	97580953	+	reciprocal_best_hit	NO	NO	NO	NO	NO	NO	0.97979797979798
ENSG00000165887	ENSE00001097704	ANKRD2	protein_coding	10	97581315	97581414	+	reciprocal_best_hit	NO	NO	NO	NO	NO	NO	1
ENSG00000165887	ENSE00001097711	ANKRD2	protein_coding	10	97582314	97582413	+	reciprocal_best_hit	NO	NO	NO	NO	NO	NO	1
ENSG00000165887	ENSE00001241719	ANKRD2	protein_coding	10	97582603	97582702	+	reciprocal_best_hit	NO	NO	NO	NO	NO	NO	1
ENSG00000165887	ENSG00000165887.2_M2	ANKRD2	protein_coding	10	97583575	97583884	+	reciprocal_best_hit	NO	NO	NO	YES	NO	NO	0.980582524271845
ENSG00000241935	ENSG00000241935.1_M2	HOGA1	protein_coding	10	97584322	97584373	+	reciprocal_best_hit	NO	NO	NO	YES	NO	NO	1
ENSG00000203942	ENSE00001453205	C10orf62	protein_coding	10	97589726	97590934	+	reciprocal_best_hit	NO	NO	NO	NO	NO	NO	0.990894039735099
ENSG00000241935	ENSE00003586831	HOGA1	protein_coding	10	97598774	97598903	+	reciprocal_best_hit	NO	NO	NO	NO	NO	NO	1
ENSG00000241935	ENSG00000241935.1_M5	HOGA1	protein_coding	10	97599088	97600948	+	reciprocal_best_hit	NO	NO	NO	YES	NO	NO	0.994623655913978
ENSG00000241935	ENSE00003566736	HOGA1	protein_coding	10	97601856	97601990	+	reciprocal_best_hit	NO	NO	NO	NO	NO	NO	0.992537313432836
ENSG00000241935	ENSE00001453209	HOGA1	protein_coding	10	97602100	97602240	+	reciprocal_best_hit	NO	NO	NO	NO	NO	NO	0.978571428571429
ENSG00000241935	ENSE00001453222	HOGA1	protein_coding	10	97611509	97612802	+	reciprocal_best_hit	NO	NO	NO	NO	NO	NO	0.990719257540603
ENSG00000171160	ENSE00003466685	MORN4	protein_coding	10	97614552	97616411	-	reciprocal_best_hit	NO	NO	NO	NO	NO	NO	0.992469069392146
ENSG00000171160	ENSE00001239953	MORN4	protein_coding	10	97616677	97616787	-	reciprocal_best_hit	NO	NO	NO	NO	NO	NO	1
ENSG00000171160	ENSE00001239957	MORN4	protein_coding	10	97617207	97617322	-	reciprocal_best_hit	NO	NO	NO	NO	NO	NO	1
ENSG00000171160	ENSG00000171160.1_M2	MORN4	protein_coding	10	97619409	97619683	-	reciprocal_best_hit	NO	NO	NO	YES	NO	NO	1
ENSG00000171160	ENSG00000171160.1_M3	MORN4	protein_coding	10	97633346	97633500	-	reciprocal_best_hit	NO	NO	NO	YES	NO	NO	1
ENSG00000155252	ENSE00001453192	PI4K2A	protein_coding	10	97640685	97641177	+	reciprocal_best_hit	NO	NO	NO	NO	NO	NO	0.99390243902439
ENSG00000155252	ENSE00003622102	PI4K2A	protein_coding	10	97650940	97651141	+	reciprocal_best_hit	NO	NO	NO	NO	NO	NO	0.995024875621891
ENSG00000155252	ENSE00003650300	PI4K2A	protein_coding	10	97656284	97656416	+	reciprocal_best_hit	NO	NO	NO	NO	NO	NO	0.992424242424242
ENSG00000155252	ENSE00003569936	PI4K2A	protein_coding	10	97656820	97656974	+	reciprocal_best_hit	NO	NO	NO	NO	NO	NO	1
ENSG00000155252	ENSE00003625782	PI4K2A	protein_coding	10	97662906	97662968	+	reciprocal_best_hit	NO	NO	NO	NO	NO	NO	1
ENSG00000155252	ENSE00003552455	PI4K2A	protein_coding	10	97666437	97666571	+	reciprocal_best_hit	NO	NO	NO	NO	NO	NO	1
ENSG00000155252	ENSE00003529686	PI4K2A	protein_coding	10	97667060	97667120	+	reciprocal_best_hit	NO	NO	NO	NO	NO	NO	1
ENSG00000155252	ENSE00001453188_F1	PI4K2A	protein_coding	10	97673910	97676434	+	reciprocal_best_hit	NO	NO	YES	NO	NO	NO	0.989302694136292
ENSG00000119986	ENSE00001453182	AVPI1	protein_coding	10	97677423	97678025	-	reciprocal_best_hit	NO	NO	NO	NO	NO	NO	0.983388704318937
ENSG00000119986	ENSE00001453184	AVPI1	protein_coding	10	97679618	97679915	-	reciprocal_best_hit	NO	NO	NO	NO	NO	NO	0.98989898989899
ENSG00000119986	ENSE00001453185	AVPI1	protein_coding	10	97686765	97687323	-	reciprocal_best_hit	NO	NO	NO	NO	NO	NO	0.983870967741935
ENSG00000155254	ENSE00001788086	MARVELD1	protein_coding	10	97713172	97713285	+	reciprocal_best_hit	NO	NO	NO	NO	NO	NO	0.991150442477876
ENSG00000155254	ENSE00001721593	MARVELD1	protein_coding	10	97713516	97713561	+	reciprocal_best_hit	NO	NO	NO	NO	NO	NO	1
ENSG00000155254	ENSG00000155254.1_M5	MARVELD1	protein_coding	10	97713723	97715985	+	reciprocal_best_hit	NO	NO	NO	YES	NO	NO	0.994694960212202
ENSG00000155254	ENSG00000155254.1_M4	MARVELD1	protein_coding	10	97717193	97718152	+	reciprocal_best_hit	NO	NO	NO	YES	NO	NO	0.994786235662148
ENSG00000155256	ENSG00000155256.1_M5	ZFYVE27	protein_coding	10	97737120	97737325	+	reciprocal_best_hit	NO	NO	NO	YES	NO	NO	0.975609756097561
ENSG00000155256	ENSG00000155256.1_M3	ZFYVE27	protein_coding	10	97738476	97738845	+	reciprocal_best_hit	NO	NO	NO	YES	NO	NO	0.997289972899729
ENSG00000155256	ENSE00003322645	ZFYVE27	protein_coding	10	97743093	97743164	+	reciprocal_best_hit	NO	NO	NO	NO	NO	NO	1
ENSG00000155256	ENSE00003640581	ZFYVE27	protein_coding	10	97744728	97744915	+	reciprocal_best_hit	NO	NO	NO	NO	NO	NO	0.989304812834225
ENSG00000155256	ENSE00001019964	ZFYVE27	protein_coding	10	97748268	97748364	+	reciprocal_best_hit	NO	NO	NO	NO	NO	NO	0.979166666666667
ENSG00000155256	ENSE00001019965	ZFYVE27	protein_coding	10	97749473	97749586	+	reciprocal_best_hit	NO	NO	NO	NO	NO	NO	1
ENSG00000155256	ENSG00000155256.1_M2	ZFYVE27	protein_coding	10	97750032	97750470	+	reciprocal_best_hit	NO	NO	NO	YES	NO	NO	0.986301369863014
ENSG00000155256	ENSG00000155256.2_M3	ZFYVE27	protein_coding	10	97751375	97751462	+	reciprocal_best_hit	NO	NO	NO	YES	NO	NO	0.988505747126437
ENSG00000155256	ENSE00001236963	ZFYVE27	protein_coding	10	97752856	97752877	+	reciprocal_best_hit	NO	NO	NO	NO	NO	NO	0.980392156862745
ENSG00000155256	ENSE00001097766	ZFYVE27	protein_coding	10	97753037	97753182	+	reciprocal_best_hit	NO	NO	NO	NO	NO	NO	1
ENSG00000155256	ENSG00000155256.2_M2	ZFYVE27	protein_coding	10	97757202	97757311	+	reciprocal_best_hit	NO	NO	NO	YES	NO	NO	1
ENSG00000155256	ENSE00003493982	ZFYVE27	protein_coding	10	97757641	97757723	+	reciprocal_best_hit	NO	NO	NO	NO	NO	NO	1
ENSG00000155256	ENSE00001822118	ZFYVE27	protein_coding	10	97757867	97758171	+	reciprocal_best_hit	NO	NO	NO	NO	NO	NO	0.986842105263158
ENSG00000155256	ENSG00000155256.1_M4	ZFYVE27	protein_coding	10	97759235	97760907	+	reciprocal_best_hit	NO	NO	NO	YES	NO	NO	0.988038277511962
ENSG00000120057	ENSE00001097768	SFRP5	protein_coding	10	97766750	97767860	-	reciprocal_best_hit	NO	NO	NO	NO	NO	NO	0.987387387387387
ENSG00000120057	ENSE00000987201	SFRP5	protein_coding	10	97769667	97769745	-	reciprocal_best_hit	NO	NO	NO	NO	NO	NO	1
ENSG00000120057	ENSE00001097769	SFRP5	protein_coding	10	97771304	97771952	-	reciprocal_best_hit	NO	NO	NO	NO	NO	NO	0.987654320987654
ENSG00000227356	ENSE00001642761	LINC00866	lincRNA	10	97828477	97828634	-	reciprocal_best_hit	NO	NO	NO	NO	NO	NO	0.993630573248408
ENSG00000227356	ENSE00001700380	LINC00866	lincRNA	10	97829593	97829721	-	reciprocal_best_hit	NO	NO	NO	NO	NO	NO	0.984375
ENSG00000227356	ENSE00001622113	LINC00866	lincRNA	10	97849665	97849798	-	reciprocal_best_hit	NO	NO	NO	NO	NO	NO	0.992481203007519
ENSG00000155265	ENSE00001453125	GOLGA7B	protein_coding	10	97850238	97850315	+	reciprocal_best_hit	NO	NO	NO	NO	NO	NO	1
ENSG00000155265	ENSG00000155265.1_M2	GOLGA7B	protein_coding	10	97859448	97859583	+	reciprocal_best_hit	NO	NO	NO	YES	NO	NO	1
ENSG00000155265	ENSE00001020002	GOLGA7B	protein_coding	10	97863929	97864082	+	reciprocal_best_hit	NO	NO	NO	NO	NO	NO	0.993464052287582
ENSG00000155265	ENSE00001097774	GOLGA7B	protein_coding	10	97864167	97864269	+	reciprocal_best_hit	NO	NO	NO	NO	NO	NO	0.980392156862745
ENSG00000095713	ENSE00003548016_F1	CRTAC1	protein_coding	10	97864999	97865589	-	reciprocal_best_hit	NO	NO	YES	NO	NO	NO	0.98135593220339
ENSG00000155265	ENSG00000155265.1_M4	GOLGA7B	protein_coding	10	97865714	97871580	+	reciprocal_best_hit	NO	NO	NO	YES	NO	NO	0.984657347425844
ENSG00000095713	ENSE00001592603	CRTAC1	protein_coding	10	97878396	97878689	-	reciprocal_best_hit	NO	NO	NO	NO	NO	NO	0.969283276450512
ENSG00000095713	ENSG00000095713.1_M2	CRTAC1	protein_coding	10	97879628	97879801	-	reciprocal_best_hit	NO	NO	NO	YES	NO	NO	0.988439306358382
ENSG00000095713	ENSG00000095713.2_M2	CRTAC1	protein_coding	10	97880248	97880392	-	reciprocal_best_hit	NO	NO	NO	YES	NO	NO	0.993055555555556
ENSG00000095713	ENSE00003659451	CRTAC1	protein_coding	10	97882785	97882828	-	reciprocal_best_hit	NO	NO	NO	NO	NO	NO	1
ENSG00000095713	ENSG00000095713.1_M3	CRTAC1	protein_coding	10	97884205	97884548	-	reciprocal_best_hit	NO	NO	NO	YES	NO	NO	0.988338192419825
ENSG00000095713	ENSE00001802342	CRTAC1	protein_coding	10	97895244	97895413	-	reciprocal_best_hit	NO	NO	NO	NO	NO	NO	0.988165680473373
ENSG00000095713	ENSE00001806590	CRTAC1	protein_coding	10	97895884	97895985	-	reciprocal_best_hit	NO	NO	NO	NO	NO	NO	0.98019801980198
ENSG00000095713	ENSE00001690903	CRTAC1	protein_coding	10	97896908	97896991	-	reciprocal_best_hit	NO	NO	NO	NO	NO	NO	0.975903614457831
ENSG00000095713	ENSE00001602694	CRTAC1	protein_coding	10	97901502	97901639	-	reciprocal_best_hit	NO	NO	NO	NO	NO	NO	0.992700729927007
ENSG00000095713	ENSE00001665569	CRTAC1	protein_coding	10	97904668	97904814	-	reciprocal_best_hit	NO	NO	NO	NO	NO	NO	0.979452054794521
ENSG00000095713	ENSE00001771140	CRTAC1	protein_coding	10	97908012	97908147	-	reciprocal_best_hit	NO	NO	NO	NO	NO	NO	0.992592592592593
ENSG00000095713	ENSE00001688897	CRTAC1	protein_coding	10	97917499	97917656	-	reciprocal_best_hit	NO	NO	NO	NO	NO	NO	0.993630573248408
ENSG00000095713	ENSE00001764978	CRTAC1	protein_coding	10	97923263	97923400	-	reciprocal_best_hit	NO	NO	NO	NO	NO	NO	0.985401459854015
ENSG00000095713	ENSG00000095713.3_M2	CRTAC1	protein_coding	10	97936169	97936366	-	reciprocal_best_hit	NO	NO	NO	YES	NO	NO	0.989847715736041
ENSG00000095713	ENSE00001354558	CRTAC1	protein_coding	10	98011137	98011337	-	reciprocal_best_hit	NO	NO	NO	NO	NO	NO	0.985
ENSG00000095713	ENSE00001426111	CRTAC1	protein_coding	10	98030448	98030828	-	reciprocal_best_hit	NO	NO	NO	NO	NO	NO	0.981578947368421
ENSG00000278752	ENSE00003713512	AL355301.1	misc_RNA	10	98076360	98076421	-	reciprocal_best_hit	NO	NO	NO	NO	NO	NO	1
ENSG00000166024	ENSG00000166024.1_M2	R3HCC1L	protein_coding	10	98134623	98134706	+	reciprocal_best_hit	NO	NO	NO	YES	NO	NO	0.975903614457831
ENSG00000166024	ENSE00001453092	R3HCC1L	protein_coding	10	98156092	98156147	+	reciprocal_best_hit	NO	NO	NO	NO	NO	NO	1
ENSG00000166024	ENSG00000166024.2_M2	R3HCC1L	protein_coding	10	98163286	98163397	+	reciprocal_best_hit	NO	NO	NO	YES	NO	NO	0.990990990990991
ENSG00000166024	ENSE00002300418	R3HCC1L	protein_coding	10	98186466	98186563	+	reciprocal_best_hit	NO	NO	NO	NO	NO	NO	1
ENSG00000166024	ENSE00003728851	R3HCC1L	protein_coding	10	98208100	98209899	+	reciprocal_best_hit	NO	NO	NO	NO	NO	NO	0.990550305725403
ENSG00000166024	ENSE00001099063	R3HCC1L	protein_coding	10	98231511	98231687	+	reciprocal_best_hit	NO	NO	NO	NO	NO	NO	0.982954545454545
ENSG00000166024	ENSE00001099060	R3HCC1L	protein_coding	10	98234445	98234516	+	reciprocal_best_hit	NO	NO	NO	NO	NO	NO	1
ENSG00000166024	ENSE00001099061	R3HCC1L	protein_coding	10	98235424	98235520	+	reciprocal_best_hit	NO	NO	NO	NO	NO	NO	1
ENSG00000166024	ENSE00001099059	R3HCC1L	protein_coding	10	98236023	98236164	+	reciprocal_best_hit	NO	NO	NO	NO	NO	NO	1
ENSG00000166024	ENSG00000166024.1_M4	R3HCC1L	protein_coding	10	98244090	98244897	+	reciprocal_best_hit	NO	NO	NO	YES	NO	NO	0.990086741016109
ENSG00000138131	ENSE00000933115	LOXL4	protein_coding	10	98247689	98248991	-	reciprocal_best_hit	NO	NO	NO	NO	NO	NO	0.997695852534562
ENSG00000138131	ENSE00000933116	LOXL4	protein_coding	10	98251064	98251176	-	reciprocal_best_hit	NO	NO	NO	NO	NO	NO	1
ENSG00000138131	ENSE00000933117	LOXL4	protein_coding	10	98251565	98251702	-	reciprocal_best_hit	NO	NO	NO	NO	NO	NO	0.992700729927007
ENSG00000230928	ENSE00001636702	RP11-34A14.3	antisense	10	98252022	98252202	+	reciprocal_best_hit	NO	NO	NO	NO	NO	NO	0.994444444444444
ENSG00000138131	ENSE00000933118	LOXL4	protein_coding	10	98252352	98252468	-	reciprocal_best_hit	NO	NO	NO	NO	NO	NO	1
ENSG00000138131	ENSE00000933119	LOXL4	protein_coding	10	98253552	98253796	-	reciprocal_best_hit	NO	NO	NO	NO	NO	NO	0.995901639344262
ENSG00000138131	ENSE00000933120_F1	LOXL4	protein_coding	10	98255576	98255587	-	reciprocal_best_hit	NO	NO	YES	NO	NO	NO	1
ENSG00000230928	ENSE00001776342_F1	RP11-34A14.3	antisense	10	98255739	98256575	+	reciprocal_best_hit	NO	NO	YES	NO	NO	NO	0.991626794258373
ENSG00000138131	ENSE00000987337	LOXL4	protein_coding	10	98256779	98256947	-	reciprocal_best_hit	NO	NO	NO	NO	NO	NO	1
ENSG00000138131	ENSE00000933122	LOXL4	protein_coding	10	98257649	98257804	-	reciprocal_best_hit	NO	NO	NO	NO	NO	NO	1
ENSG00000138131	ENSE00001020051	LOXL4	protein_coding	10	98259008	98259228	-	reciprocal_best_hit	NO	NO	NO	NO	NO	NO	1
ENSG00000138131	ENSE00001020058	LOXL4	protein_coding	10	98259390	98259429	-	reciprocal_best_hit	NO	NO	NO	NO	NO	NO	1
ENSG00000138131	ENSE00000987329	LOXL4	protein_coding	10	98260921	98261127	-	reciprocal_best_hit	NO	NO	NO	NO	NO	NO	1
ENSG00000138131	ENSE00001020054	LOXL4	protein_coding	10	98262034	98262213	-	reciprocal_best_hit	NO	NO	NO	NO	NO	NO	1
ENSG00000138131	ENSE00000987332	LOXL4	protein_coding	10	98262742	98263051	-	reciprocal_best_hit	NO	NO	NO	NO	NO	NO	0.993527508090615
ENSG00000138131	ENSE00001382904	LOXL4	protein_coding	10	98268131	98268250	-	reciprocal_best_hit	NO	NO	NO	NO	NO	NO	0.983193277310924
ENSG00000119943	ENSE00003549572	PYROXD2	protein_coding	10	98383564	98383868	-	reciprocal_best_hit	NO	NO	NO	NO	NO	NO	0.993421052631579
ENSG00000119943	ENSE00003553402	PYROXD2	protein_coding	10	98384946	98385067	-	reciprocal_best_hit	NO	NO	NO	NO	NO	NO	1
ENSG00000119943	ENSE00003621463	PYROXD2	protein_coding	10	98387200	98387307	-	reciprocal_best_hit	NO	NO	NO	NO	NO	NO	1
ENSG00000119943	ENSE00001885865	PYROXD2	protein_coding	10	98387864	98388084	-	reciprocal_best_hit	NO	NO	NO	NO	NO	NO	0.981818181818182
ENSG00000119943	ENSG00000119943.1_M2	PYROXD2	protein_coding	10	98388353	98388508	-	reciprocal_best_hit	NO	NO	NO	YES	NO	NO	0.987096774193548
ENSG00000119943	ENSG00000119943.2_M2	PYROXD2	protein_coding	10	98390870	98391082	-	reciprocal_best_hit	NO	NO	NO	YES	NO	NO	1
ENSG00000119943	ENSE00003527157	PYROXD2	protein_coding	10	98392431	98392566	-	reciprocal_best_hit	NO	NO	NO	NO	NO	NO	1
ENSG00000119943	ENSE00003565356	PYROXD2	protein_coding	10	98392941	98393083	-	reciprocal_best_hit	NO	NO	NO	NO	NO	NO	0.97887323943662
ENSG00000119943	ENSE00003625254_F1	PYROXD2	protein_coding	10	98395195	98395217	-	reciprocal_best_hit	NO	NO	YES	NO	NO	NO	1
ENSG00000284415	ENSE00001565127_F1	MIR1287	miRNA	10	98395293	98395307	-	reciprocal_best_hit	NO	NO	YES	NO	NO	NO	1
ENSG00000119943	ENSE00003493836	PYROXD2	protein_coding	10	98395390	98395452	-	reciprocal_best_hit	NO	NO	NO	NO	NO	NO	1
ENSG00000119943	ENSE00003627173	PYROXD2	protein_coding	10	98397344	98397498	-	reciprocal_best_hit	NO	NO	NO	NO	NO	NO	1
ENSG00000119943	ENSE00003578338	PYROXD2	protein_coding	10	98400101	98400257	-	reciprocal_best_hit	NO	NO	NO	NO	NO	NO	1
ENSG00000119943	ENSE00003561363	PYROXD2	protein_coding	10	98407581	98407655	-	reciprocal_best_hit	NO	NO	NO	NO	NO	NO	0.986486486486487
ENSG00000119943	ENSE00003493406	PYROXD2	protein_coding	10	98407903	98407997	-	reciprocal_best_hit	NO	NO	NO	NO	NO	NO	1
ENSG00000119943	ENSG00000119943.3_M2	PYROXD2	protein_coding	10	98410612	98410958	-	reciprocal_best_hit	NO	NO	NO	YES	NO	NO	0.985549132947977
ENSG00000119943	ENSE00001811722	PYROXD2	protein_coding	10	98411174	98411877	-	reciprocal_best_hit	NO	NO	NO	NO	NO	NO	0.984352773826458
ENSG00000119943	ENSG00000119943.4_M2	PYROXD2	protein_coding	10	98413947	98414295	-	reciprocal_best_hit	NO	NO	NO	YES	NO	NO	0.948275862068966
ENSG00000119943	ENSE00001840510	PYROXD2	protein_coding	10	98414731	98414834	-	reciprocal_best_hit	NO	NO	NO	NO	NO	NO	0.990291262135922
ENSG00000119943	ENSG00000119943.1_M3	PYROXD2	protein_coding	10	98415008	98415184	-	reciprocal_best_hit	NO	NO	NO	YES	NO	NO	0.994318181818182
ENSG00000107521	ENSG00000107521.1_M3	HPS1	protein_coding	10	98416197	98417726	-	reciprocal_best_hit	NO	NO	NO	YES	NO	NO	0.984957488554611
ENSG00000107521	ENSG00000107521.1_M2	HPS1	protein_coding	10	98418151	98418257	-	reciprocal_best_hit	NO	NO	NO	YES	NO	NO	0.990566037735849
ENSG00000107521	ENSG00000107521.2_M2	HPS1	protein_coding	10	98420044	98420369	-	reciprocal_best_hit	NO	NO	NO	YES	NO	NO	0.990769230769231
ENSG00000107521	ENSG00000107521.3_M2	HPS1	protein_coding	10	98422368	98422513	-	reciprocal_best_hit	NO	NO	NO	YES	NO	NO	0.986206896551724
ENSG00000107521	ENSG00000107521.1_M4	HPS1	protein_coding	10	98423598	98423668	-	reciprocal_best_hit	NO	NO	NO	YES	NO	NO	0.985714285714286
ENSG00000107521	ENSG00000107521.4_M2	HPS1	protein_coding	10	98423752	98423887	-	reciprocal_best_hit	NO	NO	NO	YES	NO	NO	0.992592592592593
ENSG00000107521	ENSE00003477607	HPS1	protein_coding	10	98424312	98424374	-	reciprocal_best_hit	NO	NO	NO	NO	NO	NO	1
ENSG00000107521	ENSE00003510873	HPS1	protein_coding	10	98425540	98425720	-	reciprocal_best_hit	NO	NO	NO	NO	NO	NO	1
ENSG00000107521	ENSG00000107521.2_M3	HPS1	protein_coding	10	98425817	98426103	-	reciprocal_best_hit	NO	NO	NO	YES	NO	NO	0.996503496503496
ENSG00000107521	ENSE00003572240	HPS1	protein_coding	10	98427214	98427264	-	reciprocal_best_hit	NO	NO	NO	NO	NO	NO	1
ENSG00000107521	ENSG00000107521.3_M3	HPS1	protein_coding	10	98429150	98429642	-	reciprocal_best_hit	NO	NO	NO	YES	NO	NO	0.989837398373984
ENSG00000107521	ENSE00000719207	HPS1	protein_coding	10	98429790	98429889	-	reciprocal_best_hit	NO	NO	NO	NO	NO	NO	1
ENSG00000107521	ENSE00003460561	HPS1	protein_coding	10	98430570	98430670	-	reciprocal_best_hit	NO	NO	NO	NO	NO	NO	1
ENSG00000107521	ENSG00000107521.5_M2	HPS1	protein_coding	10	98431130	98431291	-	reciprocal_best_hit	NO	NO	NO	YES	NO	NO	1
ENSG00000264610	ENSE00002727223	MIR4685	miRNA	10	98431291	98431360	-	reciprocal_best_hit	NO	NO	NO	NO	NO	NO	0.971014492753623
ENSG00000107521	ENSG00000107521.7_M2	HPS1	protein_coding	10	98435085	98435414	-	reciprocal_best_hit	NO	NO	NO	YES	NO	NO	0.993920972644377
ENSG00000107521	ENSE00001848662	HPS1	protein_coding	10	98442387	98442957	-	reciprocal_best_hit	NO	NO	NO	NO	NO	NO	0.978947368421053
ENSG00000107521	ENSG00000107521.1_M8	HPS1	protein_coding	10	98446806	98446947	-	reciprocal_best_hit	NO	NO	NO	YES	NO	NO	0.99290780141844
ENSG00000172987	ENSG00000172987.1_M4	HPSE2	protein_coding	10	98457076	98459739	-	reciprocal_best_hit	NO	NO	NO	YES	NO	NO	0.987983477281262
ENSG00000172987	ENSE00001452987	HPSE2	protein_coding	10	98461749	98461819	-	reciprocal_best_hit	NO	NO	NO	NO	NO	NO	0.985714285714286
ENSG00000172987	ENSE00001195142	HPSE2	protein_coding	10	98482635	98482782	-	reciprocal_best_hit	NO	NO	NO	NO	NO	NO	1
ENSG00000172987	ENSE00001195146	HPSE2	protein_coding	10	98490050	98490196	-	reciprocal_best_hit	NO	NO	NO	NO	NO	NO	1
ENSG00000172987	ENSE00001195154	HPSE2	protein_coding	10	98614903	98615018	-	reciprocal_best_hit	NO	NO	NO	NO	NO	NO	0.991304347826087
ENSG00000172987	ENSE00001195160	HPSE2	protein_coding	10	98620601	98620708	-	reciprocal_best_hit	NO	NO	NO	NO	NO	NO	0.981308411214953
ENSG00000172987	ENSE00001195165	HPSE2	protein_coding	10	98641846	98641940	-	reciprocal_best_hit	NO	NO	NO	NO	NO	NO	1
ENSG00000172987	ENSE00001195169	HPSE2	protein_coding	10	98693899	98693947	-	reciprocal_best_hit	NO	NO	NO	NO	NO	NO	1
ENSG00000172987	ENSE00001195175	HPSE2	protein_coding	10	98721656	98721828	-	reciprocal_best_hit	NO	NO	NO	NO	NO	NO	0.994186046511628
ENSG00000172987	ENSG00000172987.1_M2	HPSE2	protein_coding	10	98743882	98744071	-	reciprocal_best_hit	NO	NO	NO	YES	NO	NO	0.994708994708995
ENSG00000274056	ENSE00003733741	MIR6507	miRNA	10	98924498	98924568	-	reciprocal_best_hit	NO	NO	NO	NO	NO	NO	0.985714285714286
ENSG00000236818	ENSE00001691195	ARL5AP2	processed_pseudogene	10	99013102	99013452	-	reciprocal_best_hit	NO	NO	NO	NO	NO	NO	0.991428571428571
ENSG00000236818	ENSE00001601392	ARL5AP2	processed_pseudogene	10	99013769	99013952	-	reciprocal_best_hit	NO	NO	NO	NO	NO	NO	0.989071038251366
ENSG00000172987	ENSE00001324252	HPSE2	protein_coding	10	99144237	99144399	-	reciprocal_best_hit	NO	NO	NO	NO	NO	NO	1
ENSG00000172987	ENSG00000172987.2_M2	HPSE2	protein_coding	10	99232347	99232505	-	reciprocal_best_hit	NO	NO	NO	YES	NO	NO	1
ENSG00000172987	ENSG00000172987.3_M2	HPSE2	protein_coding	10	99235512	99235862	-	reciprocal_best_hit	NO	NO	NO	YES	NO	NO	0.997142857142857
ENSG00000119946	ENSE00001237461	CNNM1	protein_coding	10	99329098	99330960	+	reciprocal_best_hit	NO	NO	NO	NO	NO	NO	0.990332975295381
ENSG00000119946	ENSE00002490052	CNNM1	protein_coding	10	99357511	99357655	+	reciprocal_best_hit	NO	NO	NO	NO	NO	NO	1
ENSG00000119946	ENSE00001353296	CNNM1	protein_coding	10	99360834	99360975	+	reciprocal_best_hit	NO	NO	NO	NO	NO	NO	0.99290780141844
ENSG00000119946	ENSE00001237443	CNNM1	protein_coding	10	99362226	99362396	+	reciprocal_best_hit	NO	NO	NO	NO	NO	NO	1
ENSG00000119946	ENSE00000811261	CNNM1	protein_coding	10	99364416	99364516	+	reciprocal_best_hit	NO	NO	NO	NO	NO	NO	0.99
ENSG00000119946	ENSE00001237436	CNNM1	protein_coding	10	99364954	99365002	+	reciprocal_best_hit	NO	NO	NO	NO	NO	NO	1
ENSG00000119946	ENSE00001911102	CNNM1	protein_coding	10	99368336	99368680	+	reciprocal_best_hit	NO	NO	NO	NO	NO	NO	0.991279069767442
ENSG00000119946	ENSG00000119946.1_M2	CNNM1	protein_coding	10	99377054	99377328	+	reciprocal_best_hit	NO	NO	NO	YES	NO	NO	0.992700729927007
ENSG00000119946	ENSE00000811265	CNNM1	protein_coding	10	99387819	99388003	+	reciprocal_best_hit	NO	NO	NO	NO	NO	NO	1
ENSG00000119946	ENSE00000811267	CNNM1	protein_coding	10	99388151	99388301	+	reciprocal_best_hit	NO	NO	NO	NO	NO	NO	0.993333333333333
ENSG00000119946	ENSE00000811268	CNNM1	protein_coding	10	99390305	99390407	+	reciprocal_best_hit	NO	NO	NO	NO	NO	NO	1
ENSG00000119946	ENSE00001914060	CNNM1	protein_coding	10	99391436	99394330	+	reciprocal_best_hit	NO	NO	NO	NO	NO	NO	0.993089149965446
ENSG00000120053	ENSG00000120053.1_M2	GOT1	protein_coding	10	99396869	99397686	-	reciprocal_best_hit	NO	NO	NO	YES	NO	NO	0.991432068543452
ENSG00000120053	ENSE00003470307	GOT1	protein_coding	10	99402579	99402722	-	reciprocal_best_hit	NO	NO	NO	NO	NO	NO	1
ENSG00000120053	ENSG00000120053.1_M3	GOT1	protein_coding	10	99403468	99403874	-	reciprocal_best_hit	NO	NO	NO	YES	NO	NO	1
ENSG00000120053	ENSE00000719422	GOT1	protein_coding	10	99405755	99405860	-	reciprocal_best_hit	NO	NO	NO	NO	NO	NO	0.990476190476191
ENSG00000120053	ENSE00000719436	GOT1	protein_coding	10	99406136	99406249	-	reciprocal_best_hit	NO	NO	NO	NO	NO	NO	1
ENSG00000120053	ENSE00000719450	GOT1	protein_coding	10	99406725	99406849	-	reciprocal_best_hit	NO	NO	NO	NO	NO	NO	1
ENSG00000120053	ENSG00000120053.2_M2	GOT1	protein_coding	10	99420266	99420805	-	reciprocal_best_hit	NO	NO	NO	YES	NO	NO	0.992578849721707
ENSG00000120053	ENSG00000120053.3_M2	GOT1	protein_coding	10	99430447	99430624	-	reciprocal_best_hit	NO	NO	NO	YES	NO	NO	0.994350282485876
ENSG00000224934	ENSE00001651686	RP11-441O15.3	lincRNA	10	99431190	99431265	+	reciprocal_best_hit	NO	NO	NO	NO	NO	NO	1
ENSG00000224934	ENSE00001669035	RP11-441O15.3	lincRNA	10	99433545	99433940	+	reciprocal_best_hit	NO	NO	NO	NO	NO	NO	0.99746835443038
ENSG00000224934	ENSE00001627945	RP11-441O15.3	lincRNA	10	99435504	99435623	+	reciprocal_best_hit	NO	NO	NO	NO	NO	NO	0.991596638655462
ENSG00000224934	ENSE00001778455	RP11-441O15.3	lincRNA	10	99435708	99438117	+	reciprocal_best_hit	NO	NO	NO	NO	NO	NO	0.994188459941885
ENSG00000257582	ENSE00002352154	LINC01475	lincRNA	10	99526349	99526466	-	reciprocal_best_hit	NO	NO	NO	NO	NO	NO	0.991452991452991
ENSG00000257582	ENSE00002390208	LINC01475	lincRNA	10	99526622	99526694	-	reciprocal_best_hit	NO	NO	NO	NO	NO	NO	1
ENSG00000228778	ENSE00001660957	RP11-129J12.1	lincRNA	10	99526947	99527204	+	reciprocal_best_hit	NO	NO	NO	NO	NO	NO	1
ENSG00000257582	ENSE00002373705	LINC01475	lincRNA	10	99527295	99527443	-	reciprocal_best_hit	NO	NO	NO	NO	NO	NO	0.986486486486487
ENSG00000257582	ENSE00002420299_F1	LINC01475	lincRNA	10	99527805	99527993	-	reciprocal_best_hit	NO	NO	YES	NO	NO	NO	1
ENSG00000228778	ENSE00001610004_F1	RP11-129J12.1	lincRNA	10	99528121	99528467	+	reciprocal_best_hit	NO	NO	YES	NO	NO	NO	0.988439306358382
ENSG00000257582	ENSE00002338739	LINC01475	lincRNA	10	99528589	99528684	-	reciprocal_best_hit	NO	NO	NO	NO	NO	NO	0.989473684210526
ENSG00000257582	ENSE00002363190	LINC01475	lincRNA	10	99531011	99531177	-	reciprocal_best_hit	NO	NO	NO	NO	NO	NO	1
ENSG00000119919	ENSG00000119919.1_M2	NKX2-3	protein_coding	10	99532932	99533489	+	reciprocal_best_hit	NO	NO	NO	YES	NO	NO	0.99640933572711
ENSG00000119919	ENSG00000119919.1_M3	NKX2-3	protein_coding	10	99534984	99536524	+	reciprocal_best_hit	NO	NO	NO	YES	NO	NO	0.99025974025974
ENSG00000155287	ENSG00000155287.1_M2	SLC25A28	protein_coding	10	99610521	99611366	-	reciprocal_best_hit	NO	NO	NO	YES	NO	NO	0.995266272189349
ENSG00000155287	ENSE00003467037	SLC25A28	protein_coding	10	99612542	99612599	-	reciprocal_best_hit	NO	NO	NO	NO	NO	NO	1
ENSG00000155287	ENSG00000155287.2_M2	SLC25A28	protein_coding	10	99613468	99613924	-	reciprocal_best_hit	NO	NO	NO	YES	NO	NO	1
ENSG00000155287	ENSG00000155287.1_M3	SLC25A28	protein_coding	10	99620044	99620364	-	reciprocal_best_hit	NO	NO	NO	YES	NO	NO	1
ENSG00000155287	ENSE00001921776	SLC25A28	protein_coding	10	99620532	99620609	-	reciprocal_best_hit	NO	NO	NO	NO	NO	NO	1
ENSG00000260475	ENSE00002588133	RP11-85A1.3	lincRNA	10	99621054	99621918	+	reciprocal_best_hit	NO	NO	NO	NO	NO	NO	0.987268518518518
ENSG00000229278	ENSE00001659037	RP11-483F11.7	antisense	10	99651988	99652210	-	reciprocal_best_hit	NO	NO	NO	NO	NO	NO	0.981981981981982
ENSG00000229278	ENSE00001676425	RP11-483F11.7	antisense	10	99653824	99653905	-	reciprocal_best_hit	NO	NO	NO	NO	NO	NO	1
ENSG00000198018	ENSE00001020139	ENTPD7	protein_coding	10	99659505	99659588	+	reciprocal_best_hit	NO	NO	NO	NO	NO	NO	0.987951807228916
ENSG00000198018	ENSE00001452859	ENTPD7	protein_coding	10	99659861	99659964	+	reciprocal_best_hit	NO	NO	NO	NO	NO	NO	1
ENSG00000198018	ENSE00000502395	ENTPD7	protein_coding	10	99661445	99661628	+	reciprocal_best_hit	NO	NO	NO	NO	NO	NO	1
ENSG00000198018	ENSE00000613576	ENTPD7	protein_coding	10	99679260	99679466	+	reciprocal_best_hit	NO	NO	NO	NO	NO	NO	1
ENSG00000198018	ENSE00000502397	ENTPD7	protein_coding	10	99679724	99679875	+	reciprocal_best_hit	NO	NO	NO	NO	NO	NO	1
ENSG00000198018	ENSE00000502398	ENTPD7	protein_coding	10	99685791	99685895	+	reciprocal_best_hit	NO	NO	NO	NO	NO	NO	1
ENSG00000198018	ENSE00000719539	ENTPD7	protein_coding	10	99688693	99688750	+	reciprocal_best_hit	NO	NO	NO	NO	NO	NO	1
ENSG00000198018	ENSE00000719541	ENTPD7	protein_coding	10	99691384	99691518	+	reciprocal_best_hit	NO	NO	NO	NO	NO	NO	1
ENSG00000198018	ENSE00000719543	ENTPD7	protein_coding	10	99695955	99696122	+	reciprocal_best_hit	NO	NO	NO	NO	NO	NO	1
ENSG00000233690	ENSE00001745196	EBAG9P1	processed_pseudogene	10	99697406	99697949	-	reciprocal_best_hit	NO	NO	NO	NO	NO	NO	0.994475138121547
ENSG00000198018	ENSG00000198018.1_M2	ENTPD7	protein_coding	10	99698533	99698858	+	reciprocal_best_hit	NO	NO	NO	YES	NO	NO	0.987692307692308
ENSG00000198018	ENSG00000198018.2_M2	ENTPD7	protein_coding	10	99700866	99701058	+	reciprocal_best_hit	NO	NO	NO	YES	NO	NO	0.989583333333333
ENSG00000198018	ENSG00000198018.3_M2	ENTPD7	protein_coding	10	99702511	99702557	+	reciprocal_best_hit	NO	NO	NO	YES	NO	NO	1
ENSG00000198018	ENSE00001452848	ENTPD7	protein_coding	10	99704451	99706240	+	reciprocal_best_hit	NO	NO	NO	NO	NO	NO	0.9927333705981
ENSG00000014919	ENSE00001452834	COX15	protein_coding	10	99711843	99713479	-	reciprocal_best_hit	NO	NO	NO	NO	NO	NO	0.992053789731051
ENSG00000014919	ENSG00000014919.2_M2	COX15	protein_coding	10	99716347	99716646	-	reciprocal_best_hit	NO	NO	NO	YES	NO	NO	0.993311036789298
ENSG00000014919	ENSE00000811283	COX15	protein_coding	10	99718345	99718500	-	reciprocal_best_hit	NO	NO	NO	NO	NO	NO	0.993548387096774
ENSG00000014919	ENSE00000719603	COX15	protein_coding	10	99720986	99721068	-	reciprocal_best_hit	NO	NO	NO	NO	NO	NO	1
ENSG00000119929	ENSE00001924302	CUTC	protein_coding	10	99722917	99723110	+	reciprocal_best_hit	NO	NO	NO	NO	NO	NO	1
ENSG00000014919	ENSE00003264063	COX15	protein_coding	10	99723955	99724123	-	reciprocal_best_hit	NO	NO	NO	NO	NO	NO	0.994047619047619
ENSG00000014919	ENSE00003320905	COX15	protein_coding	10	99726967	99727154	-	reciprocal_best_hit	NO	NO	NO	NO	NO	NO	1
ENSG00000014919	ENSE00003342377	COX15	protein_coding	10	99727440	99727563	-	reciprocal_best_hit	NO	NO	NO	NO	NO	NO	1
ENSG00000014919	ENSE00000811288	COX15	protein_coding	10	99729552	99729734	-	reciprocal_best_hit	NO	NO	NO	NO	NO	NO	1
ENSG00000014919	ENSE00001839320	COX15	protein_coding	10	99731959	99732100	-	reciprocal_best_hit	NO	NO	NO	NO	NO	NO	0.99290780141844
ENSG00000119929	ENSG00000119929.1_M3	CUTC	protein_coding	10	99732219	99732560	+	reciprocal_best_hit	NO	NO	NO	YES	NO	NO	0.982404692082111
ENSG00000119929	ENSE00003495217	CUTC	protein_coding	10	99736245	99736317	+	reciprocal_best_hit	NO	NO	NO	NO	NO	NO	0.986111111111111
ENSG00000119929	ENSE00003587758	CUTC	protein_coding	10	99739709	99739769	+	reciprocal_best_hit	NO	NO	NO	NO	NO	NO	1
ENSG00000119929	ENSG00000119929.1_M2	CUTC	protein_coding	10	99743152	99743362	+	reciprocal_best_hit	NO	NO	NO	YES	NO	NO	0.995238095238095
ENSG00000119929	ENSE00001020182	CUTC	protein_coding	10	99744036	99744072	+	reciprocal_best_hit	NO	NO	NO	NO	NO	NO	1
ENSG00000119929	ENSE00000719686	CUTC	protein_coding	10	99747256	99747390	+	reciprocal_best_hit	NO	NO	NO	NO	NO	NO	0.992537313432836
ENSG00000119929	ENSE00001020185	CUTC	protein_coding	10	99750368	99750396	+	reciprocal_best_hit	NO	NO	NO	NO	NO	NO	1
ENSG00000119929	ENSG00000119929.2_M2	CUTC	protein_coding	10	99754528	99754634	+	reciprocal_best_hit	NO	NO	NO	YES	NO	NO	1
ENSG00000119929	ENSG00000119929.3_M2	CUTC	protein_coding	10	99755624	99756134	+	reciprocal_best_hit	NO	NO	NO	YES	NO	NO	0.994117647058824
ENSG00000023839	ENSG00000023839.1_M2	ABCC2	protein_coding	10	99782731	99782877	+	reciprocal_best_hit	NO	NO	NO	YES	NO	NO	0.993150684931507
ENSG00000227351	ENSE00001714081	NANOGP6	processed_pseudogene	10	99788563	99789410	-	reciprocal_best_hit	NO	NO	NO	NO	NO	NO	0.99409681227863
ENSG00000023839	ENSG00000023839.2_M2	ABCC2	protein_coding	10	99792233	99792359	+	reciprocal_best_hit	NO	NO	NO	YES	NO	NO	1
ENSG00000023839	ENSE00003519551	ABCC2	protein_coding	10	99793550	99793685	+	reciprocal_best_hit	NO	NO	NO	NO	NO	NO	1
ENSG00000023839	ENSE00003599605	ABCC2	protein_coding	10	99793891	99793999	+	reciprocal_best_hit	NO	NO	NO	NO	NO	NO	1
ENSG00000023839	ENSG00000023839.3_M2	ABCC2	protein_coding	10	99794412	99794623	+	reciprocal_best_hit	NO	NO	NO	YES	NO	NO	0.995260663507109
ENSG00000023839	ENSG00000023839.4_M2	ABCC2	protein_coding	10	99797096	99798096	+	reciprocal_best_hit	NO	NO	NO	YES	NO	NO	0.992
ENSG00000023839	ENSE00000719721	ABCC2	protein_coding	10	99799206	99799370	+	reciprocal_best_hit	NO	NO	NO	NO	NO	NO	0.981707317073171
ENSG00000023839	ENSE00000502459	ABCC2	protein_coding	10	99800385	99800563	+	reciprocal_best_hit	NO	NO	NO	NO	NO	NO	0.99438202247191
ENSG00000023839	ENSE00000719753	ABCC2	protein_coding	10	99804018	99804273	+	reciprocal_best_hit	NO	NO	NO	NO	NO	NO	0.996078431372549
ENSG00000023839	ENSE00000719768	ABCC2	protein_coding	10	99805381	99805447	+	reciprocal_best_hit	NO	NO	NO	NO	NO	NO	1
ENSG00000023839	ENSE00000502462	ABCC2	protein_coding	10	99807383	99807521	+	reciprocal_best_hit	NO	NO	NO	NO	NO	NO	1
ENSG00000023839	ENSE00000719782	ABCC2	protein_coding	10	99808082	99808229	+	reciprocal_best_hit	NO	NO	NO	NO	NO	NO	1
ENSG00000023839	ENSE00000719787	ABCC2	protein_coding	10	99810133	99810218	+	reciprocal_best_hit	NO	NO	NO	NO	NO	NO	0.988235294117647
ENSG00000023839	ENSE00000719801	ABCC2	protein_coding	10	99811535	99811602	+	reciprocal_best_hit	NO	NO	NO	NO	NO	NO	0.970149253731343
ENSG00000023839	ENSE00000719839	ABCC2	protein_coding	10	99813017	99813144	+	reciprocal_best_hit	NO	NO	NO	NO	NO	NO	1
ENSG00000023839	ENSE00000719856	ABCC2	protein_coding	10	99817307	99817484	+	reciprocal_best_hit	NO	NO	NO	NO	NO	NO	1
ENSG00000023839	ENSE00000719906	ABCC2	protein_coding	10	99818789	99818957	+	reciprocal_best_hit	NO	NO	NO	NO	NO	NO	0.994047619047619
ENSG00000023839	ENSE00000719916	ABCC2	protein_coding	10	99819088	99819269	+	reciprocal_best_hit	NO	NO	NO	NO	NO	NO	0.988950276243094
ENSG00000023839	ENSE00000719930	ABCC2	protein_coding	10	99830306	99830433	+	reciprocal_best_hit	NO	NO	NO	NO	NO	NO	0.992125984251969
ENSG00000023839	ENSE00000719954	ABCC2	protein_coding	10	99830715	99830851	+	reciprocal_best_hit	NO	NO	NO	NO	NO	NO	0.992647058823529
ENSG00000023839	ENSE00000719985	ABCC2	protein_coding	10	99831610	99831830	+	reciprocal_best_hit	NO	NO	NO	NO	NO	NO	1
ENSG00000023839	ENSE00000720031	ABCC2	protein_coding	10	99831976	99832131	+	reciprocal_best_hit	NO	NO	NO	NO	NO	NO	0.993548387096774
ENSG00000023839	ENSE00000720045	ABCC2	protein_coding	10	99834379	99834535	+	reciprocal_best_hit	NO	NO	NO	NO	NO	NO	1
ENSG00000023839	ENSE00001121978	ABCC2	protein_coding	10	99836090	99836290	+	reciprocal_best_hit	NO	NO	NO	NO	NO	NO	0.995
ENSG00000023839	ENSE00001121971	ABCC2	protein_coding	10	99841966	99842093	+	reciprocal_best_hit	NO	NO	NO	NO	NO	NO	0.992125984251969
ENSG00000023839	ENSE00000720151	ABCC2	protein_coding	10	99843798	99843900	+	reciprocal_best_hit	NO	NO	NO	NO	NO	NO	1
ENSG00000023839	ENSE00000720167	ABCC2	protein_coding	10	99844321	99844465	+	reciprocal_best_hit	NO	NO	NO	NO	NO	NO	1
ENSG00000023839	ENSE00000720218	ABCC2	protein_coding	10	99845623	99845782	+	reciprocal_best_hit	NO	NO	NO	NO	NO	NO	1
ENSG00000023839	ENSE00000720232	ABCC2	protein_coding	10	99846960	99847127	+	reciprocal_best_hit	NO	NO	NO	NO	NO	NO	0.994011976047904
ENSG00000023839	ENSE00000720285	ABCC2	protein_coding	10	99850601	99850796	+	reciprocal_best_hit	NO	NO	NO	NO	NO	NO	1
ENSG00000023839	ENSE00001452748	ABCC2	protein_coding	10	99851501	99852192	+	reciprocal_best_hit	NO	NO	NO	NO	NO	NO	0.994211287988423
ENSG00000107554	ENSE00002454076	DNMBP	protein_coding	10	99875576	99877336	-	reciprocal_best_hit	NO	NO	NO	NO	NO	NO	0.989204545454546
ENSG00000107554	ENSE00002469131	DNMBP	protein_coding	10	99879810	99880361	-	reciprocal_best_hit	NO	NO	NO	NO	NO	NO	0.985480943738657
ENSG00000107554	ENSE00002515360	DNMBP	protein_coding	10	99884010	99884209	-	reciprocal_best_hit	NO	NO	NO	NO	NO	NO	0.989949748743719
ENSG00000107554	ENSE00002496644	DNMBP	protein_coding	10	99885686	99885866	-	reciprocal_best_hit	NO	NO	NO	NO	NO	NO	0.994444444444444
ENSG00000107554	ENSG00000107554.1_M2	DNMBP	protein_coding	10	99886299	99886632	-	reciprocal_best_hit	NO	NO	NO	YES	NO	NO	0.987987987987988
ENSG00000107554	ENSG00000107554.2_M2	DNMBP	protein_coding	10	99888824	99889495	-	reciprocal_best_hit	NO	NO	NO	YES	NO	NO	0.968703427719821
ENSG00000107554	ENSE00003599614	DNMBP	protein_coding	10	99894945	99895050	-	reciprocal_best_hit	NO	NO	NO	NO	NO	NO	1
ENSG00000107554	ENSE00002467832	DNMBP	protein_coding	10	99896266	99896397	-	reciprocal_best_hit	NO	NO	NO	NO	NO	NO	1
ENSG00000107554	ENSE00002702159	DNMBP	protein_coding	10	99898085	99898285	-	reciprocal_best_hit	NO	NO	NO	NO	NO	NO	0.995
ENSG00000107554	ENSE00002488566	DNMBP	protein_coding	10	99898742	99898760	-	reciprocal_best_hit	NO	NO	NO	NO	NO	NO	1
ENSG00000107554	ENSE00001121895	DNMBP	protein_coding	10	99899918	99900066	-	reciprocal_best_hit	NO	NO	NO	NO	NO	NO	1
ENSG00000107554	ENSE00001121904	DNMBP	protein_coding	10	99907994	99908094	-	reciprocal_best_hit	NO	NO	NO	NO	NO	NO	1
ENSG00000107554	ENSE00003688318	DNMBP	protein_coding	10	99908952	99909146	-	reciprocal_best_hit	NO	NO	NO	NO	NO	NO	1
ENSG00000107554	ENSE00001798356	DNMBP	protein_coding	10	99913952	99914082	-	reciprocal_best_hit	NO	NO	NO	NO	NO	NO	0.969230769230769
ENSG00000107554	ENSE00003794868_F1	DNMBP	protein_coding	10	99929607	99929735	-	reciprocal_best_hit	NO	NO	YES	NO	NO	NO	0.984375
ENSG00000107554	ENSE00003794868_F2	DNMBP	protein_coding	10	99929838	99930996	-	reciprocal_best_hit	NO	NO	YES	NO	NO	NO	0.983592400690846
ENSG00000227695	ENSE00001724702_F1	DNMBP-AS1	antisense	10	99957205	99958381	+	reciprocal_best_hit	NO	NO	YES	NO	NO	NO	0.991496598639456
ENSG00000120054	ENSE00000811302	CPN1	protein_coding	10	100057012	100057152	-	reciprocal_best_hit	NO	NO	NO	NO	NO	NO	1
ENSG00000120054	ENSE00000811301	CPN1	protein_coding	10	100063613	100063725	-	reciprocal_best_hit	NO	NO	NO	NO	NO	NO	1
ENSG00000120054	ENSG00000120054.2_M2	CPN1	protein_coding	10	100065187	100065394	-	reciprocal_best_hit	NO	NO	NO	YES	NO	NO	0.990338164251208
ENSG00000120054	ENSE00003404628	CPN1	protein_coding	10	100069713	100069869	-	reciprocal_best_hit	NO	NO	NO	NO	NO	NO	0.993589743589744
ENSG00000120054	ENSE00003305953	CPN1	protein_coding	10	100075910	100076107	-	reciprocal_best_hit	NO	NO	NO	NO	NO	NO	1
ENSG00000120054	ENSE00001452668	CPN1	protein_coding	10	100081402	100081877	-	reciprocal_best_hit	NO	NO	NO	NO	NO	NO	0.993684210526316
ENSG00000283232	ENSE00003793977	Cyp2c44	unitary_pseudogene	10	100105753	100105818	-	reciprocal_best_hit	NO	NO	NO	NO	NO	NO	0.984615384615385
ENSG00000283232	ENSE00003798532	Cyp2c44	unitary_pseudogene	10	100108364	100108504	-	reciprocal_best_hit	NO	NO	NO	NO	NO	NO	0.992857142857143
ENSG00000283232	ENSE00003792945	Cyp2c44	unitary_pseudogene	10	100117269	100117443	-	reciprocal_best_hit	NO	NO	NO	NO	NO	NO	0.988505747126437
ENSG00000283232	ENSE00003799106	Cyp2c44	unitary_pseudogene	10	100122501	100122650	-	reciprocal_best_hit	NO	NO	NO	NO	NO	NO	1
ENSG00000283232	ENSE00003795368	Cyp2c44	unitary_pseudogene	10	100135350	100135513	-	reciprocal_best_hit	NO	NO	NO	NO	NO	NO	0.96319018404908
ENSG00000283232	ENSE00003792449	Cyp2c44	unitary_pseudogene	10	100139993	100140151	-	reciprocal_best_hit	NO	NO	NO	NO	NO	NO	0.981012658227848
ENSG00000270623	ENSE00003663818	SPCS2P2	processed_pseudogene	10	100143064	100143290	-	reciprocal_best_hit	NO	NO	NO	NO	NO	NO	0.991150442477876
ENSG00000270623	ENSE00003480384	SPCS2P2	processed_pseudogene	10	100143613	100143995	-	reciprocal_best_hit	NO	NO	NO	NO	NO	NO	0.989528795811518
ENSG00000107566	ENSG00000107566.1_M2	ERLIN1	protein_coding	10	100150093	100152352	-	reciprocal_best_hit	NO	NO	NO	YES	NO	NO	0.992474546259407
ENSG00000107566	ENSE00003785045	ERLIN1	protein_coding	10	100154859	100154939	-	reciprocal_best_hit	NO	NO	NO	NO	NO	NO	1
ENSG00000107566	ENSE00000987316	ERLIN1	protein_coding	10	100156144	100156234	-	reciprocal_best_hit	NO	NO	NO	NO	NO	NO	1
ENSG00000107566	ENSE00001751571	ERLIN1	protein_coding	10	100164003	100164095	-	reciprocal_best_hit	NO	NO	NO	NO	NO	NO	1
ENSG00000107566	ENSE00000720450	ERLIN1	protein_coding	10	100167347	100167406	-	reciprocal_best_hit	NO	NO	NO	NO	NO	NO	1
ENSG00000107566	ENSE00000720451	ERLIN1	protein_coding	10	100174207	100174281	-	reciprocal_best_hit	NO	NO	NO	NO	NO	NO	1
ENSG00000107566	ENSE00001614541	ERLIN1	protein_coding	10	100175944	100176070	-	reciprocal_best_hit	NO	NO	NO	NO	NO	NO	1
ENSG00000107566	ENSE00002481546	ERLIN1	protein_coding	10	100178132	100178194	-	reciprocal_best_hit	NO	NO	NO	NO	NO	NO	1
ENSG00000107566	ENSE00002515720	ERLIN1	protein_coding	10	100179200	100179247	-	reciprocal_best_hit	NO	NO	NO	NO	NO	NO	1
ENSG00000107566	ENSE00000720456	ERLIN1	protein_coding	10	100183755	100183837	-	reciprocal_best_hit	NO	NO	NO	NO	NO	NO	1
ENSG00000107566	ENSG00000107566.1_M4	ERLIN1	protein_coding	10	100185513	100188297	-	reciprocal_best_hit	NO	NO	NO	YES	NO	NO	0.991738505747126
ENSG00000213341	ENSG00000213341.1_M3	CHUK	protein_coding	10	100188334	100189627	-	reciprocal_best_hit	NO	NO	NO	YES	NO	NO	0.988399071925754
ENSG00000236308	ENSE00001718285	RP11-316M21.7	antisense	10	100190035	100190164	+	reciprocal_best_hit	NO	NO	NO	NO	NO	NO	0.961240310077519
ENSG00000236308	ENSE00001677813_F1	RP11-316M21.7	antisense	10	100190298	100190670	+	reciprocal_best_hit	NO	NO	YES	NO	NO	NO	0.989247311827957
ENSG00000213341	ENSG00000213341.1_M2	CHUK	protein_coding	10	100190747	100190968	-	reciprocal_best_hit	NO	NO	NO	YES	NO	NO	0.990950226244344
ENSG00000213341	ENSG00000213341.1_M7	CHUK	protein_coding	10	100192458	100195942	-	reciprocal_best_hit	NO	NO	NO	YES	NO	NO	0.989380022962112
ENSG00000213341	ENSE00000811331	CHUK	protein_coding	10	100199970	100200020	-	reciprocal_best_hit	NO	NO	NO	NO	NO	NO	1
ENSG00000213341	ENSE00000811332	CHUK	protein_coding	10	100200670	100200780	-	reciprocal_best_hit	NO	NO	NO	NO	NO	NO	0.990909090909091
ENSG00000213341	ENSE00000811333	CHUK	protein_coding	10	100202087	100202149	-	reciprocal_best_hit	NO	NO	NO	NO	NO	NO	1
ENSG00000213341	ENSE00000987240	CHUK	protein_coding	10	100204505	100204657	-	reciprocal_best_hit	NO	NO	NO	NO	NO	NO	1
ENSG00000213341	ENSE00000987239	CHUK	protein_coding	10	100205075	100205199	-	reciprocal_best_hit	NO	NO	NO	NO	NO	NO	1
ENSG00000213341	ENSE00000987238	CHUK	protein_coding	10	100207229	100207332	-	reciprocal_best_hit	NO	NO	NO	NO	NO	NO	0.990291262135922
ENSG00000213341	ENSE00000987237	CHUK	protein_coding	10	100209594	100209789	-	reciprocal_best_hit	NO	NO	NO	NO	NO	NO	1
ENSG00000213341	ENSE00000720798	CHUK	protein_coding	10	100218717	100218825	-	reciprocal_best_hit	NO	NO	NO	NO	NO	NO	1
ENSG00000213341	ENSE00000720802	CHUK	protein_coding	10	100219007	100219132	-	reciprocal_best_hit	NO	NO	NO	NO	NO	NO	1
ENSG00000213341	ENSE00000720806	CHUK	protein_coding	10	100219269	100219359	-	reciprocal_best_hit	NO	NO	NO	NO	NO	NO	1
ENSG00000213341	ENSE00000720811	CHUK	protein_coding	10	100220587	100220676	-	reciprocal_best_hit	NO	NO	NO	NO	NO	NO	1
ENSG00000213341	ENSE00001121698	CHUK	protein_coding	10	100222111	100222181	-	reciprocal_best_hit	NO	NO	NO	NO	NO	NO	1
ENSG00000213341	ENSE00001121704	CHUK	protein_coding	10	100222865	100222980	-	reciprocal_best_hit	NO	NO	NO	NO	NO	NO	0.991304347826087
ENSG00000213341	ENSE00001121713	CHUK	protein_coding	10	100225922	100226017	-	reciprocal_best_hit	NO	NO	NO	NO	NO	NO	1
ENSG00000213341	ENSE00001452611	CHUK	protein_coding	10	100229427	100229619	-	reciprocal_best_hit	NO	NO	NO	NO	NO	NO	0.994791666666667
ENSG00000227492	ENSE00001609042	RP11-316M21.6	antisense	10	100229666	100229724	+	reciprocal_best_hit	NO	NO	NO	NO	NO	NO	0.982758620689655
ENSG00000227492	ENSE00001648140	RP11-316M21.6	antisense	10	100231014	100231126	+	reciprocal_best_hit	NO	NO	NO	NO	NO	NO	0.991071428571429
ENSG00000227492	ENSE00001441200	RP11-316M21.6	antisense	10	100231245	100231660	+	reciprocal_best_hit	NO	NO	NO	NO	NO	NO	0.987951807228916
ENSG00000095485	ENSG00000095485.1_M5	CWF19L1	protein_coding	10	100232297	100233230	-	reciprocal_best_hit	NO	NO	NO	YES	NO	NO	0.987138263665595
ENSG00000227492	ENSE00001721077_F1	RP11-316M21.6	antisense	10	100233371	100233443	+	reciprocal_best_hit	NO	NO	YES	NO	NO	NO	0.986111111111111
ENSG00000227492	ENSE00001650395	RP11-316M21.6	antisense	10	100233952	100234000	+	reciprocal_best_hit	NO	NO	NO	NO	NO	NO	0.98
ENSG00000095485	ENSE00003631931	CWF19L1	protein_coding	10	100235666	100235764	-	reciprocal_best_hit	NO	NO	NO	NO	NO	NO	1
ENSG00000095485	ENSE00003471819	CWF19L1	protein_coding	10	100236849	100236969	-	reciprocal_best_hit	NO	NO	NO	NO	NO	NO	1
ENSG00000212464	ENSE00001508946	SNORA12	snoRNA	10	100237155	100237302	-	reciprocal_best_hit	NO	NO	NO	NO	NO	NO	0.986394557823129
ENSG00000095485	ENSG00000095485.1_M3	CWF19L1	protein_coding	10	100238021	100238231	-	reciprocal_best_hit	NO	NO	NO	YES	NO	NO	0.995238095238095
ENSG00000095485	ENSG00000095485.1_M2	CWF19L1	protein_coding	10	100243697	100243777	-	reciprocal_best_hit	NO	NO	NO	YES	NO	NO	1
ENSG00000095485	ENSG00000095485.2_M3	CWF19L1	protein_coding	10	100245798	100246116	-	reciprocal_best_hit	NO	NO	NO	YES	NO	NO	0.990566037735849
ENSG00000095485	ENSG00000095485.2_M2	CWF19L1	protein_coding	10	100246794	100246935	-	reciprocal_best_hit	NO	NO	NO	YES	NO	NO	1
ENSG00000230224	ENSE00001711603	PHBP9	processed_pseudogene	10	100248270	100249095	+	reciprocal_best_hit	NO	NO	NO	NO	NO	NO	0.989090909090909
ENSG00000095485	ENSE00001945359	CWF19L1	protein_coding	10	100250109	100250178	-	reciprocal_best_hit	NO	NO	NO	NO	NO	NO	0.985507246376812
ENSG00000095485	ENSG00000095485.3_M2	CWF19L1	protein_coding	10	100250247	100250332	-	reciprocal_best_hit	NO	NO	NO	YES	NO	NO	0.988235294117647
ENSG00000095485	ENSG00000095485.4_M2	CWF19L1	protein_coding	10	100253420	100254619	-	reciprocal_best_hit	NO	NO	NO	YES	NO	NO	0.990825688073395
ENSG00000095485	ENSE00003541487	CWF19L1	protein_coding	10	100256261	100256476	-	reciprocal_best_hit	NO	NO	NO	NO	NO	NO	0.990697674418605
ENSG00000095485	ENSE00003594872	CWF19L1	protein_coding	10	100260217	100260319	-	reciprocal_best_hit	NO	NO	NO	NO	NO	NO	1
ENSG00000095485	ENSG00000095485.5_M2	CWF19L1	protein_coding	10	100260965	100261044	-	reciprocal_best_hit	NO	NO	NO	YES	NO	NO	0.987341772151899
ENSG00000095485	ENSE00003462255	CWF19L1	protein_coding	10	100261978	100262063	-	reciprocal_best_hit	NO	NO	NO	NO	NO	NO	1
ENSG00000095485	ENSG00000095485.2_M5	CWF19L1	protein_coding	10	100267570	100267680	-	reciprocal_best_hit	NO	NO	NO	YES	NO	NO	0.990909090909091
ENSG00000196072	ENSG00000196072.1_M3	BLOC1S2	protein_coding	10	100273279	100275493	-	reciprocal_best_hit	NO	NO	NO	YES	NO	NO	0.995031616982836
ENSG00000196072	ENSG00000196072.1_M2	BLOC1S2	protein_coding	10	100280040	100280228	-	reciprocal_best_hit	NO	NO	NO	YES	NO	NO	1
ENSG00000196072	ENSE00003511662	BLOC1S2	protein_coding	10	100280933	100281053	-	reciprocal_best_hit	NO	NO	NO	NO	NO	NO	1
ENSG00000196072	ENSE00003753371	BLOC1S2	protein_coding	10	100282905	100282936	-	reciprocal_best_hit	NO	NO	NO	NO	NO	NO	1
ENSG00000196072	ENSG00000196072.1_M5	BLOC1S2	protein_coding	10	100286096	100286378	-	reciprocal_best_hit	NO	NO	NO	YES	NO	NO	0.99290780141844
ENSG00000196072	ENSG00000196072.2_M2	BLOC1S2	protein_coding	10	100286604	100286712	-	reciprocal_best_hit	NO	NO	NO	YES	NO	NO	0.981481481481482
ENSG00000107593	ENSG00000107593.1_M3	PKD2L1	protein_coding	10	100288153	100288478	-	reciprocal_best_hit	NO	NO	NO	YES	NO	NO	0.993846153846154
ENSG00000107593	ENSE00003479379	PKD2L1	protein_coding	10	100288971	100289056	-	reciprocal_best_hit	NO	NO	NO	NO	NO	NO	1
ENSG00000107593	ENSE00003487590	PKD2L1	protein_coding	10	100290014	100290138	-	reciprocal_best_hit	NO	NO	NO	NO	NO	NO	1
ENSG00000107593	ENSE00003490131	PKD2L1	protein_coding	10	100290400	100290519	-	reciprocal_best_hit	NO	NO	NO	NO	NO	NO	1
ENSG00000107593	ENSE00003640574	PKD2L1	protein_coding	10	100291300	100291427	-	reciprocal_best_hit	NO	NO	NO	NO	NO	NO	0.992125984251969
ENSG00000107593	ENSE00003603383	PKD2L1	protein_coding	10	100292947	100293069	-	reciprocal_best_hit	NO	NO	NO	NO	NO	NO	1
ENSG00000107593	ENSE00003507138	PKD2L1	protein_coding	10	100293280	100293379	-	reciprocal_best_hit	NO	NO	NO	NO	NO	NO	1
ENSG00000107593	ENSE00003499277	PKD2L1	protein_coding	10	100294534	100294655	-	reciprocal_best_hit	NO	NO	NO	NO	NO	NO	1
ENSG00000107593	ENSE00003558269	PKD2L1	protein_coding	10	100294941	100295123	-	reciprocal_best_hit	NO	NO	NO	NO	NO	NO	1
ENSG00000107593	ENSE00003508370	PKD2L1	protein_coding	10	100296121	100296292	-	reciprocal_best_hit	NO	NO	NO	NO	NO	NO	1
ENSG00000107593	ENSE00003479121	PKD2L1	protein_coding	10	100296979	100297208	-	reciprocal_best_hit	NO	NO	NO	NO	NO	NO	1
ENSG00000107593	ENSE00003502393	PKD2L1	protein_coding	10	100297381	100297606	-	reciprocal_best_hit	NO	NO	NO	NO	NO	NO	0.986666666666667
ENSG00000107593	ENSE00003496092	PKD2L1	protein_coding	10	100298561	100298815	-	reciprocal_best_hit	NO	NO	NO	NO	NO	NO	0.996062992125984
ENSG00000107593	ENSG00000107593.1_M2	PKD2L1	protein_coding	10	100299590	100299718	-	reciprocal_best_hit	NO	NO	NO	YES	NO	NO	1
ENSG00000107593	ENSG00000107593.2_M2	PKD2L1	protein_coding	10	100329210	100329346	-	reciprocal_best_hit	NO	NO	NO	YES	NO	NO	0.992647058823529
ENSG00000107593	ENSG00000107593.1_M4	PKD2L1	protein_coding	10	100329868	100330486	-	reciprocal_best_hit	NO	NO	NO	YES	NO	NO	0.98705501618123
ENSG00000231188	ENSE00001657032	RP11-34D15.2	antisense	10	100335562	100335764	-	reciprocal_best_hit	NO	NO	NO	NO	NO	NO	0.985148514851485
ENSG00000231188	ENSE00001706839	RP11-34D15.2	antisense	10	100336980	100337038	-	reciprocal_best_hit	NO	NO	NO	NO	NO	NO	1
ENSG00000231188	ENSE00001692716	RP11-34D15.2	antisense	10	100342724	100342832	-	reciprocal_best_hit	NO	NO	NO	NO	NO	NO	0.972222222222222
ENSG00000231188	ENSE00001671168	RP11-34D15.2	antisense	10	100346287	100346390	-	reciprocal_best_hit	NO	NO	NO	NO	NO	NO	1
ENSG00000235823	ENSE00001636451	OLMALINC	lincRNA	10	100373614	100374012	+	reciprocal_best_hit	NO	NO	NO	NO	NO	NO	0.994974874371859
ENSG00000235823	ENSE00001789955	OLMALINC	lincRNA	10	100381215	100383368	+	reciprocal_best_hit	NO	NO	NO	NO	NO	NO	0.985601486298189
ENSG00000273030	ENSE00003711075	RP11-285F16.1	lincRNA	10	100412933	100413421	+	reciprocal_best_hit	NO	NO	NO	NO	NO	NO	0.989754098360656
ENSG00000075290	ENSE00001374161	WNT8B	protein_coding	10	100463040	100463236	+	reciprocal_best_hit	NO	NO	NO	NO	NO	NO	0.98469387755102
ENSG00000075290	ENSE00002503538	WNT8B	protein_coding	10	100479051	100479085	+	reciprocal_best_hit	NO	NO	NO	NO	NO	NO	1
ENSG00000075290	ENSE00000720926	WNT8B	protein_coding	10	100479873	100480012	+	reciprocal_best_hit	NO	NO	NO	NO	NO	NO	1
ENSG00000075290	ENSE00000720931	WNT8B	protein_coding	10	100480997	100481123	+	reciprocal_best_hit	NO	NO	NO	NO	NO	NO	0.992063492063492
ENSG00000075290	ENSE00000720936	WNT8B	protein_coding	10	100481911	100482054	+	reciprocal_best_hit	NO	NO	NO	NO	NO	NO	1
ENSG00000075290	ENSE00001387303	WNT8B	protein_coding	10	100482270	100483744	+	reciprocal_best_hit	NO	NO	NO	NO	NO	NO	0.993894165535957
ENSG00000075826	ENSG00000075826.1_M7	SEC31B	protein_coding	10	100486641	100488098	-	reciprocal_best_hit	NO	NO	NO	YES	NO	NO	0.991077556623198
ENSG00000075826	ENSG00000075826.1_M8	SEC31B	protein_coding	10	100488857	100490556	-	reciprocal_best_hit	NO	NO	NO	YES	NO	NO	0.991171277221895
ENSG00000075826	ENSE00003495877	SEC31B	protein_coding	10	100490705	100490883	-	reciprocal_best_hit	NO	NO	NO	NO	NO	NO	1
ENSG00000075826	ENSG00000075826.1_M2	SEC31B	protein_coding	10	100494844	100495546	-	reciprocal_best_hit	NO	NO	NO	YES	NO	NO	0.985754985754986
ENSG00000075826	ENSE00003588903	SEC31B	protein_coding	10	100496257	100496431	-	reciprocal_best_hit	NO	NO	NO	NO	NO	NO	0.994252873563218
ENSG00000075826	ENSE00003473355	SEC31B	protein_coding	10	100497134	100497280	-	reciprocal_best_hit	NO	NO	NO	NO	NO	NO	1
ENSG00000075826	ENSG00000075826.2_M2	SEC31B	protein_coding	10	100497514	100497793	-	reciprocal_best_hit	NO	NO	NO	YES	NO	NO	0.992831541218638
ENSG00000075826	ENSG00000075826.1_M4	SEC31B	protein_coding	10	100498028	100498331	-	reciprocal_best_hit	NO	NO	NO	YES	NO	NO	0.996699669966997
ENSG00000075826	ENSE00003468404	SEC31B	protein_coding	10	100498704	100498804	-	reciprocal_best_hit	NO	NO	NO	NO	NO	NO	0.99
ENSG00000075826	ENSE00003484453	SEC31B	protein_coding	10	100499159	100499258	-	reciprocal_best_hit	NO	NO	NO	NO	NO	NO	1
ENSG00000075826	ENSG00000075826.3_M2	SEC31B	protein_coding	10	100499416	100499598	-	reciprocal_best_hit	NO	NO	NO	YES	NO	NO	0.994505494505495
ENSG00000075826	ENSE00001958887	SEC31B	protein_coding	10	100500109	100500159	-	reciprocal_best_hit	NO	NO	NO	NO	NO	NO	0.98
ENSG00000075826	ENSE00001876689	SEC31B	protein_coding	10	100501653	100501710	-	reciprocal_best_hit	NO	NO	NO	NO	NO	NO	1
ENSG00000075826	ENSG00000075826.4_M2	SEC31B	protein_coding	10	100502253	100502484	-	reciprocal_best_hit	NO	NO	NO	YES	NO	NO	0.995670995670996
ENSG00000075826	ENSG00000075826.5_M2	SEC31B	protein_coding	10	100505360	100505627	-	reciprocal_best_hit	NO	NO	NO	YES	NO	NO	0.99250936329588
ENSG00000075826	ENSG00000075826.1_M3	SEC31B	protein_coding	10	100506320	100506471	-	reciprocal_best_hit	NO	NO	NO	YES	NO	NO	1
ENSG00000075826	ENSE00003516555_F1	SEC31B	protein_coding	10	100507424	100507445	-	reciprocal_best_hit	NO	NO	YES	NO	NO	NO	1
ENSG00000075826	ENSG00000075826.6_M2	SEC31B	protein_coding	10	100507907	100508051	-	reciprocal_best_hit	NO	NO	NO	YES	NO	NO	0.944444444444444
ENSG00000075826	ENSE00001842109	SEC31B	protein_coding	10	100508460	100508793	-	reciprocal_best_hit	NO	NO	NO	NO	NO	NO	0.993993993993994
ENSG00000075826	ENSE00003496704	SEC31B	protein_coding	10	100509006	100509102	-	reciprocal_best_hit	NO	NO	NO	NO	NO	NO	1
ENSG00000075826	ENSE00003503770	SEC31B	protein_coding	10	100509315	100509511	-	reciprocal_best_hit	NO	NO	NO	NO	NO	NO	0.979591836734694
ENSG00000075826	ENSE00003461888_F1	SEC31B	protein_coding	10	100516095	100516120	-	reciprocal_best_hit	NO	NO	YES	NO	NO	NO	0.96078431372549
ENSG00000075826	ENSG00000075826.2_M4	SEC31B	protein_coding	10	100516873	100517043	-	reciprocal_best_hit	NO	NO	NO	YES	NO	NO	0.994117647058824
ENSG00000075826	ENSG00000075826.1_M5	SEC31B	protein_coding	10	100519781	100519864	-	reciprocal_best_hit	NO	NO	NO	YES	NO	NO	0.987951807228916
ENSG00000166136	ENSE00001452369_F1	NDUFB8	protein_coding	10	100523936	100523976	-	reciprocal_best_hit	NO	NO	YES	NO	NO	NO	0.98
ENSG00000166136	ENSG00000166136.1_M3	NDUFB8	protein_coding	10	100526048	100526598	-	reciprocal_best_hit	NO	NO	NO	YES	NO	NO	0.994545454545455
ENSG00000166136	ENSG00000166136.2_M3	NDUFB8	protein_coding	10	100526716	100527074	-	reciprocal_best_hit	NO	NO	NO	YES	NO	NO	0.997206703910615
ENSG00000166136	ENSE00002199314_F1	NDUFB8	protein_coding	10	100529042	100529071	-	reciprocal_best_hit	NO	NO	YES	NO	NO	NO	1
ENSG00000166135	ENSG00000166135.1_M2	HIF1AN	protein_coding	10	100535858	100536135	+	reciprocal_best_hit	NO	NO	NO	YES	NO	NO	0.953068592057762
ENSG00000166135	ENSG00000166135.1_M3	HIF1AN	protein_coding	10	100536197	100536661	+	reciprocal_best_hit	NO	NO	NO	YES	NO	NO	0.995689655172414
ENSG00000166135	ENSG00000166135.2_M2	HIF1AN	protein_coding	10	100540633	100540782	+	reciprocal_best_hit	NO	NO	NO	YES	NO	NO	0.993288590604027
ENSG00000166135	ENSG00000166135.4_M2	HIF1AN	protein_coding	10	100545942	100546049	+	reciprocal_best_hit	NO	NO	NO	YES	NO	NO	1
ENSG00000166135	ENSE00003791426	HIF1AN	protein_coding	10	100546517	100546581	+	reciprocal_best_hit	NO	NO	NO	NO	NO	NO	1
ENSG00000166135	ENSE00001100130	HIF1AN	protein_coding	10	100547139	100547250	+	reciprocal_best_hit	NO	NO	NO	NO	NO	NO	1
ENSG00000274660	ENSE00003750929	Metazoa_SRP	misc_RNA	10	100666694	100667009	-	reciprocal_best_hit	NO	NO	NO	NO	NO	NO	0.993650793650794
ENSG00000075891	ENSE00002446306	PAX2	protein_coding	10	100735602	100735733	+	reciprocal_best_hit	NO	NO	NO	NO	NO	NO	1
ENSG00000075891	ENSG00000075891.1_M5	PAX2	protein_coding	10	100745710	100746303	+	reciprocal_best_hit	NO	NO	NO	YES	NO	NO	0.991568296795953
ENSG00000075891	ENSE00001949035	PAX2	protein_coding	10	100747014	100748019	+	reciprocal_best_hit	NO	NO	NO	NO	NO	NO	0.990049751243781
ENSG00000075891	ENSG00000075891.1_M4	PAX2	protein_coding	10	100748849	100749916	+	reciprocal_best_hit	NO	NO	NO	YES	NO	NO	0.993439550140581
ENSG00000075891	ENSE00002511871	PAX2	protein_coding	10	100750693	100750891	+	reciprocal_best_hit	NO	NO	NO	NO	NO	NO	1
ENSG00000075891	ENSE00003607033	PAX2	protein_coding	10	100779497	100779583	+	reciprocal_best_hit	NO	NO	NO	NO	NO	NO	1
ENSG00000075891	ENSG00000075891.1_M2	PAX2	protein_coding	10	100781245	100781365	+	reciprocal_best_hit	NO	NO	NO	YES	NO	NO	1
ENSG00000075891	ENSG00000075891.2_M2	PAX2	protein_coding	10	100786942	100787011	+	reciprocal_best_hit	NO	NO	NO	YES	NO	NO	1
ENSG00000075891	ENSG00000075891.3_M2	PAX2	protein_coding	10	100806429	100806605	+	reciprocal_best_hit	NO	NO	NO	YES	NO	NO	0.988636363636364
ENSG00000075891	ENSG00000075891.4_M2	PAX2	protein_coding	10	100809109	100809236	+	reciprocal_best_hit	NO	NO	NO	YES	NO	NO	0.992125984251969
ENSG00000075891	ENSG00000075891.5_M2	PAX2	protein_coding	10	100824647	100824749	+	reciprocal_best_hit	NO	NO	NO	YES	NO	NO	1
ENSG00000075891	ENSE00001374762	PAX2	protein_coding	10	100824901	100824984	+	reciprocal_best_hit	NO	NO	NO	NO	NO	NO	1
ENSG00000075891	ENSE00003728965	PAX2	protein_coding	10	100827008	100827095	+	reciprocal_best_hit	NO	NO	NO	NO	NO	NO	1
ENSG00000075891	ENSG00000075891.6_M2	PAX2	protein_coding	10	100827542	100829941	+	reciprocal_best_hit	NO	NO	NO	YES	NO	NO	0.986244268445186
ENSG00000222072	ENSE00001589958	Y_RNA	misc_RNA	10	100907173	100907280	-	reciprocal_best_hit	NO	NO	NO	NO	NO	NO	0.990654205607477
ENSG00000272572	ENSE00003709288_F1	RP11-179B2.2	antisense	10	100911102	100912568	-	reciprocal_best_hit	NO	NO	YES	NO	NO	NO	0.99181446111869
ENSG00000119906	ENSG00000119906.1_M4	SLF2	protein_coding	10	100912739	100913886	+	reciprocal_best_hit	NO	NO	NO	YES	NO	NO	0.992153443766347
ENSG00000119906	ENSE00001778635	SLF2	protein_coding	10	100915998	100916042	+	reciprocal_best_hit	NO	NO	NO	NO	NO	NO	1
ENSG00000119906	ENSE00001712916	SLF2	protein_coding	10	100916569	100917300	+	reciprocal_best_hit	NO	NO	NO	NO	NO	NO	0.993160054719562
ENSG00000119906	ENSE00001716068	SLF2	protein_coding	10	100918383	100918441	+	reciprocal_best_hit	NO	NO	NO	NO	NO	NO	1
ENSG00000119906	ENSE00001284362	SLF2	protein_coding	10	100923974	100924972	+	reciprocal_best_hit	NO	NO	NO	NO	NO	NO	0.991983967935872
ENSG00000119906	ENSG00000119906.1_M2	SLF2	protein_coding	10	100925948	100926760	+	reciprocal_best_hit	NO	NO	NO	YES	NO	NO	0.987684729064039
ENSG00000119906	ENSE00001284348	SLF2	protein_coding	10	100929316	100929439	+	reciprocal_best_hit	NO	NO	NO	NO	NO	NO	1
ENSG00000119906	ENSE00000613682	SLF2	protein_coding	10	100929829	100929997	+	reciprocal_best_hit	NO	NO	NO	NO	NO	NO	1
ENSG00000119906	ENSE00000721356	SLF2	protein_coding	10	100930975	100931078	+	reciprocal_best_hit	NO	NO	NO	NO	NO	NO	1
ENSG00000119906	ENSE00000721367	SLF2	protein_coding	10	100937401	100937477	+	reciprocal_best_hit	NO	NO	NO	NO	NO	NO	1
ENSG00000119906	ENSE00000721370	SLF2	protein_coding	10	100938594	100938736	+	reciprocal_best_hit	NO	NO	NO	NO	NO	NO	1
ENSG00000119906	ENSG00000119906.2_M2	SLF2	protein_coding	10	100943653	100944128	+	reciprocal_best_hit	NO	NO	NO	YES	NO	NO	0.995789473684211
ENSG00000119906	ENSG00000119906.3_M2	SLF2	protein_coding	10	100945329	100945506	+	reciprocal_best_hit	NO	NO	NO	YES	NO	NO	1
ENSG00000119906	ENSE00000721389	SLF2	protein_coding	10	100947038	100947136	+	reciprocal_best_hit	NO	NO	NO	NO	NO	NO	1
ENSG00000119906	ENSE00000721392	SLF2	protein_coding	10	100947759	100947847	+	reciprocal_best_hit	NO	NO	NO	NO	NO	NO	1
ENSG00000119906	ENSE00000721393	SLF2	protein_coding	10	100950075	100950207	+	reciprocal_best_hit	NO	NO	NO	NO	NO	NO	1
ENSG00000119906	ENSE00000721394	SLF2	protein_coding	10	100950675	100950753	+	reciprocal_best_hit	NO	NO	NO	NO	NO	NO	1
ENSG00000119906	ENSE00000721396	SLF2	protein_coding	10	100956450	100956537	+	reciprocal_best_hit	NO	NO	NO	NO	NO	NO	1
ENSG00000119906	ENSG00000119906.4_M2	SLF2	protein_coding	10	100959427	100959590	+	reciprocal_best_hit	NO	NO	NO	YES	NO	NO	1
ENSG00000119906	ENSE00001284400	SLF2	protein_coding	10	100961876	100965136	+	reciprocal_best_hit	NO	NO	NO	NO	NO	NO	0.992331288343558
ENSG00000273476	ENSE00003703718	RP11-108L7.14	lincRNA	10	100967687	100968135	+	reciprocal_best_hit	NO	NO	NO	NO	NO	NO	0.986607142857143
ENSG00000095539	ENSG00000095539.1_M2	SEMA4G	protein_coding	10	100969904	100969924	+	reciprocal_best_hit	NO	NO	NO	YES	NO	NO	1
ENSG00000095539	ENSG00000095539.1_M7	SEMA4G	protein_coding	10	100972528	100973036	+	reciprocal_best_hit	NO	NO	NO	YES	NO	NO	0.998031496062992
ENSG00000095539	ENSE00003561002	SEMA4G	protein_coding	10	100973128	100973277	+	reciprocal_best_hit	NO	NO	NO	NO	NO	NO	1
ENSG00000095539	ENSE00003534396	SEMA4G	protein_coding	10	100973546	100973609	+	reciprocal_best_hit	NO	NO	NO	NO	NO	NO	1
ENSG00000207551	ENSE00001499827	MIR608	miRNA	10	100974984	100975084	+	reciprocal_best_hit	NO	NO	NO	NO	NO	NO	0.98
ENSG00000095539	ENSE00003579896	SEMA4G	protein_coding	10	100977631	100977730	+	reciprocal_best_hit	NO	NO	NO	NO	NO	NO	1
ENSG00000055950	ENSE00001277920_F1	MRPL43	protein_coding	10	100977820	100978294	-	reciprocal_best_hit	NO	NO	YES	NO	NO	NO	0.972573839662447
ENSG00000055950	ENSE00001277920_F2	MRPL43	protein_coding	10	100978388	100978526	-	reciprocal_best_hit	NO	NO	YES	NO	NO	NO	0.985507246376812
ENSG00000055950	ENSG00000055950.1_M2	MRPL43	protein_coding	10	100978640	100978848	-	reciprocal_best_hit	NO	NO	NO	YES	NO	NO	0.995192307692308
ENSG00000055950	ENSE00001277920_F4	MRPL43	protein_coding	10	100979018	100979101	-	reciprocal_best_hit	NO	NO	YES	NO	NO	NO	0.987951807228916
ENSG00000055950	ENSG00000055950.2_M2	MRPL43	protein_coding	10	100979271	100979372	-	reciprocal_best_hit	NO	NO	NO	YES	NO	NO	1
ENSG00000095539	ENSE00000811366	SEMA4G	protein_coding	10	100979847	100979992	+	reciprocal_best_hit	NO	NO	NO	NO	NO	NO	0.993103448275862
ENSG00000095539	ENSE00000721419	SEMA4G	protein_coding	10	100980121	100980344	+	reciprocal_best_hit	NO	NO	NO	NO	NO	NO	0.991031390134529
ENSG00000236662	ENSE00001613667_F1	RP11-108L7.4	antisense	10	100980506	100980577	-	reciprocal_best_hit	NO	NO	YES	NO	NO	NO	0.985915492957746
ENSG00000095539	ENSE00000721422_F1	SEMA4G	protein_coding	10	100980680	100980693	+	reciprocal_best_hit	NO	NO	YES	NO	NO	NO	1
ENSG00000095539	ENSG00000095539.1_M4	SEMA4G	protein_coding	10	100980821	100980997	+	reciprocal_best_hit	NO	NO	NO	YES	NO	NO	0.994318181818182
ENSG00000095539	ENSG00000095539.2_M2	SEMA4G	protein_coding	10	100981167	100981375	+	reciprocal_best_hit	NO	NO	NO	YES	NO	NO	1
ENSG00000055950	ENSG00000055950.3_M2	MRPL43	protein_coding	10	100981420	100981543	-	reciprocal_best_hit	NO	NO	NO	YES	NO	NO	1
ENSG00000095539	ENSG00000095539.2_M4	SEMA4G	protein_coding	10	100983304	100983754	+	reciprocal_best_hit	NO	NO	NO	YES	NO	NO	0.991111111111111
ENSG00000095539	ENSG00000095539.1_M3	SEMA4G	protein_coding	10	100983817	100983947	+	reciprocal_best_hit	NO	NO	NO	YES	NO	NO	1
ENSG00000095539	ENSG00000095539.1_M10	SEMA4G	protein_coding	10	100984074	100985446	+	reciprocal_best_hit	NO	NO	NO	YES	NO	NO	0.991253644314869
ENSG00000095539	ENSE00002117363	SEMA4G	protein_coding	10	100985617	100985871	+	reciprocal_best_hit	NO	NO	NO	NO	NO	NO	0.992125984251969
ENSG00000055950	ENSG00000055950.1_M9	MRPL43	protein_coding	10	100986273	100987286	-	reciprocal_best_hit	NO	NO	NO	YES	NO	NO	0.99111549851925
ENSG00000055950	ENSG00000055950.1_M7	MRPL43	protein_coding	10	100987312	100987366	-	reciprocal_best_hit	NO	NO	NO	YES	NO	NO	1
ENSG00000107815	ENSG00000107815.1_M2	TWNK	protein_coding	10	100987515	100987613	+	reciprocal_best_hit	NO	NO	NO	YES	NO	NO	0.969387755102041
ENSG00000107815	ENSE00001193923	TWNK	protein_coding	10	100987794	100987880	+	reciprocal_best_hit	NO	NO	NO	NO	NO	NO	1
ENSG00000107815	ENSE00001452114	TWNK	protein_coding	10	100988025	100989453	+	reciprocal_best_hit	NO	NO	NO	NO	NO	NO	0.997198879551821
ENSG00000107815	ENSG00000107815.2_M2	TWNK	protein_coding	10	100989643	100989884	+	reciprocal_best_hit	NO	NO	NO	YES	NO	NO	1
ENSG00000107815	ENSE00003635753	TWNK	protein_coding	10	100990435	100990543	+	reciprocal_best_hit	NO	NO	NO	NO	NO	NO	1
ENSG00000107815	ENSG00000107815.3_M2	TWNK	protein_coding	10	100990868	100991054	+	reciprocal_best_hit	NO	NO	NO	YES	NO	NO	0.989247311827957
ENSG00000107815	ENSG00000107815.1_M3	TWNK	protein_coding	10	100993189	100994401	+	reciprocal_best_hit	NO	NO	NO	YES	NO	NO	0.992574257425743
ENSG00000107816	ENSE00001697199	LZTS2	protein_coding	10	100996617	100996671	+	reciprocal_best_hit	NO	NO	NO	NO	NO	NO	1
ENSG00000107816	ENSG00000107816.1_M2	LZTS2	protein_coding	10	100997071	100997234	+	reciprocal_best_hit	NO	NO	NO	YES	NO	NO	0.993865030674847
ENSG00000107816	ENSE00001648463	LZTS2	protein_coding	10	100998347	100998410	+	reciprocal_best_hit	NO	NO	NO	NO	NO	NO	0.984126984126984
ENSG00000107816	ENSE00001851460	LZTS2	protein_coding	10	100998686	100998981	+	reciprocal_best_hit	NO	NO	NO	NO	NO	NO	0.993220338983051
ENSG00000107816	ENSG00000107816.1_M4	LZTS2	protein_coding	10	100999475	101003177	+	reciprocal_best_hit	NO	NO	NO	YES	NO	NO	0.992976769313884
ENSG00000107816	ENSG00000107816.2_M4	LZTS2	protein_coding	10	101003506	101004166	+	reciprocal_best_hit	NO	NO	NO	YES	NO	NO	0.993939393939394
ENSG00000107816	ENSE00000721496	LZTS2	protein_coding	10	101005457	101005715	+	reciprocal_best_hit	NO	NO	NO	NO	NO	NO	0.996124031007752
ENSG00000107816	ENSE00001452107_F1	LZTS2	protein_coding	10	101006484	101007682	+	reciprocal_best_hit	NO	NO	YES	NO	NO	NO	0.99415692821369
ENSG00000186862	ENSG00000186862.1_M2	PDZD7	protein_coding	10	101007836	101008850	-	reciprocal_best_hit	NO	NO	NO	YES	NO	NO	0.986193293885602
ENSG00000186862	ENSE00002485756	PDZD7	protein_coding	10	101009249	101009350	-	reciprocal_best_hit	NO	NO	NO	NO	NO	NO	1
ENSG00000186862	ENSG00000186862.2_M2	PDZD7	protein_coding	10	101010271	101010883	-	reciprocal_best_hit	NO	NO	NO	YES	NO	NO	0.975490196078431
ENSG00000186862	ENSE00002522837	PDZD7	protein_coding	10	101011689	101011761	-	reciprocal_best_hit	NO	NO	NO	NO	NO	NO	1
ENSG00000186862	ENSG00000186862.3_M2	PDZD7	protein_coding	10	101011924	101012016	-	reciprocal_best_hit	NO	NO	NO	YES	NO	NO	0.978260869565217
ENSG00000186862	ENSE00003492858	PDZD7	protein_coding	10	101012166	101012258	-	reciprocal_best_hit	NO	NO	NO	NO	NO	NO	0.967391304347826
ENSG00000186862	ENSE00001452094	PDZD7	protein_coding	10	101015635	101015811	-	reciprocal_best_hit	NO	NO	NO	NO	NO	NO	0.988636363636364
ENSG00000186862	ENSE00001452095	PDZD7	protein_coding	10	101016376	101016427	-	reciprocal_best_hit	NO	NO	NO	NO	NO	NO	0.941176470588235
ENSG00000186862	ENSE00001452084	PDZD7	protein_coding	10	101017331	101017615	-	reciprocal_best_hit	NO	NO	NO	NO	NO	NO	0.98943661971831
ENSG00000186862	ENSE00003552037	PDZD7	protein_coding	10	101018098	101018296	-	reciprocal_best_hit	NO	NO	NO	NO	NO	NO	0.994949494949495
ENSG00000186862	ENSG00000186862.4_M2	PDZD7	protein_coding	10	101018821	101019217	-	reciprocal_best_hit	NO	NO	NO	YES	NO	NO	0.997474747474748
ENSG00000186862	ENSE00003476685	PDZD7	protein_coding	10	101020617	101020678	-	reciprocal_best_hit	NO	NO	NO	NO	NO	NO	1
ENSG00000186862	ENSG00000186862.1_M3	PDZD7	protein_coding	10	101021797	101022385	-	reciprocal_best_hit	NO	NO	NO	YES	NO	NO	0.991496598639456
ENSG00000186862	ENSG00000186862.1_M5	PDZD7	protein_coding	10	101022614	101024068	-	reciprocal_best_hit	NO	NO	NO	YES	NO	NO	0.986932599724897
ENSG00000186862	ENSG00000186862.5_M2	PDZD7	protein_coding	10	101029993	101030384	-	reciprocal_best_hit	NO	NO	NO	YES	NO	NO	0.9923273657289
ENSG00000186862	ENSG00000186862.1_M4	PDZD7	protein_coding	10	101031072	101031157	-	reciprocal_best_hit	NO	NO	NO	YES	NO	NO	0.976470588235294
ENSG00000107819	ENSG00000107819.1_M2	SFXN3	protein_coding	10	101031233	101031534	+	reciprocal_best_hit	NO	NO	NO	YES	NO	NO	0.980066445182724
ENSG00000107819	ENSE00003524033	SFXN3	protein_coding	10	101032313	101032482	+	reciprocal_best_hit	NO	NO	NO	NO	NO	NO	0.982248520710059
ENSG00000107819	ENSE00003461712	SFXN3	protein_coding	10	101034691	101034855	+	reciprocal_best_hit	NO	NO	NO	NO	NO	NO	0.99390243902439
ENSG00000107819	ENSE00003483735	SFXN3	protein_coding	10	101035496	101035667	+	reciprocal_best_hit	NO	NO	NO	NO	NO	NO	0.994152046783626
ENSG00000107819	ENSG00000107819.2_M2	SFXN3	protein_coding	10	101036002	101036101	+	reciprocal_best_hit	NO	NO	NO	YES	NO	NO	1
ENSG00000107819	ENSE00003519470	SFXN3	protein_coding	10	101036485	101036561	+	reciprocal_best_hit	NO	NO	NO	NO	NO	NO	0.986842105263158
ENSG00000107819	ENSG00000107819.1_M3	SFXN3	protein_coding	10	101036666	101036808	+	reciprocal_best_hit	NO	NO	NO	YES	NO	NO	1
ENSG00000107819	ENSG00000107819.3_M2	SFXN3	protein_coding	10	101037075	101037203	+	reciprocal_best_hit	NO	NO	NO	YES	NO	NO	0.9921875
ENSG00000107819	ENSG00000107819.1_M6	SFXN3	protein_coding	10	101037381	101038692	+	reciprocal_best_hit	NO	NO	NO	YES	NO	NO	0.990083905415713
ENSG00000107819	ENSG00000107819.1_M4	SFXN3	protein_coding	10	101039174	101041244	+	reciprocal_best_hit	NO	NO	NO	YES	NO	NO	0.990821256038647
ENSG00000107821	ENSG00000107821.1_M3	KAZALD1	protein_coding	10	101061840	101062115	+	reciprocal_best_hit	NO	NO	NO	YES	NO	NO	0.985454545454545
ENSG00000107821	ENSG00000107821.2_M3	KAZALD1	protein_coding	10	101062541	101063103	+	reciprocal_best_hit	NO	NO	NO	YES	NO	NO	0.98576512455516
ENSG00000107821	ENSG00000107821.3_M3	KAZALD1	protein_coding	10	101064205	101064421	+	reciprocal_best_hit	NO	NO	NO	YES	NO	NO	0.986111111111111
ENSG00000107821	ENSE00003543610	KAZALD1	protein_coding	10	101064500	101064648	+	reciprocal_best_hit	NO	NO	NO	NO	NO	NO	0.993243243243243
ENSG00000107821	ENSG00000107821.4_M3	KAZALD1	protein_coding	10	101064825	101065592	+	reciprocal_best_hit	NO	NO	NO	YES	NO	NO	0.990873533246415
ENSG00000107821	ENSG00000107821.1_M2	KAZALD1	protein_coding	10	101066298	101067059	+	reciprocal_best_hit	NO	NO	NO	YES	NO	NO	0.993429697766097
ENSG00000107821	ENSG00000107821.2_M2	KAZALD1	protein_coding	10	101067247	101068131	+	reciprocal_best_hit	NO	NO	NO	YES	NO	NO	0.993212669683258
ENSG00000236311	ENSG00000236311.1_M2	TLX1NB	processed_transcript	10	101089320	101090702	-	reciprocal_best_hit	NO	NO	NO	YES	NO	NO	0.989146164978292
ENSG00000236311	ENSE00001733617	TLX1NB	processed_transcript	10	101126959	101127098	-	reciprocal_best_hit	NO	NO	NO	NO	NO	NO	1
ENSG00000107807	ENSE00001452047_F1	TLX1	protein_coding	10	101130504	101130756	+	reciprocal_best_hit	NO	NO	YES	NO	NO	NO	0.992063492063492
ENSG00000107807	ENSG00000107807.1_M3	TLX1	protein_coding	10	101131126	101132109	+	reciprocal_best_hit	NO	NO	NO	YES	NO	NO	0.990844354018311
ENSG00000107807	ENSE00002180022	TLX1	protein_coding	10	101132781	101133074	+	reciprocal_best_hit	NO	NO	NO	NO	NO	NO	0.993174061433447
ENSG00000107807	ENSG00000107807.1_M4	TLX1	protein_coding	10	101134138	101134376	+	reciprocal_best_hit	NO	NO	NO	YES	NO	NO	1
ENSG00000107807	ENSE00002170599	TLX1	protein_coding	10	101135353	101135516	+	reciprocal_best_hit	NO	NO	NO	NO	NO	NO	0.993865030674847
ENSG00000107807	ENSG00000107807.1_M2	TLX1	protein_coding	10	101136667	101137789	+	reciprocal_best_hit	NO	NO	NO	YES	NO	NO	0.994652406417112
ENSG00000237579	ENSE00003533711	LINC01514	lincRNA	10	101176322	101176697	+	reciprocal_best_hit	NO	NO	NO	NO	NO	NO	0.989333333333333
ENSG00000237579	ENSE00003583640	LINC01514	lincRNA	10	101176988	101177102	+	reciprocal_best_hit	NO	NO	NO	NO	NO	NO	0.982456140350877
ENSG00000270973	ENSE00003646489	SMARCE1P7	processed_pseudogene	10	101181143	101181198	-	reciprocal_best_hit	NO	NO	NO	NO	NO	NO	1
ENSG00000270973	ENSE00003522360_F1	SMARCE1P7	processed_pseudogene	10	101181521	101181689	-	reciprocal_best_hit	NO	NO	YES	NO	NO	NO	0.994047619047619
ENSG00000270973	ENSE00003522360_F2	SMARCE1P7	processed_pseudogene	10	101181745	101181951	-	reciprocal_best_hit	NO	NO	YES	NO	NO	NO	0.995145631067961
ENSG00000237579	ENSE00001633665	LINC01514	lincRNA	10	101191070	101191212	+	reciprocal_best_hit	NO	NO	NO	NO	NO	NO	0.985915492957746
ENSG00000237579	ENSE00001694636	LINC01514	lincRNA	10	101191309	101191510	+	reciprocal_best_hit	NO	NO	NO	NO	NO	NO	0.985074626865672
ENSG00000237579	ENSE00001634969	LINC01514	lincRNA	10	101193697	101194147	+	reciprocal_best_hit	NO	NO	NO	NO	NO	NO	0.993333333333333
ENSG00000138136	ENSE00001137900	LBX1	protein_coding	10	101226194	101227790	-	reciprocal_best_hit	NO	NO	NO	NO	NO	NO	0.996867167919799
ENSG00000138136	ENSE00001452039_F1	LBX1	protein_coding	10	101228490	101229593	-	reciprocal_best_hit	NO	NO	YES	NO	NO	NO	0.990933816863101
ENSG00000227128	ENSG00000227128.1_M2	LBX1-AS1	processed_transcript	10	101229794	101229814	+	reciprocal_best_hit	NO	NO	NO	YES	NO	NO	1
ENSG00000227128	ENSG00000227128.1_M3	LBX1-AS1	processed_transcript	10	101232251	101232605	+	reciprocal_best_hit	NO	NO	NO	YES	NO	NO	0.988700564971751
ENSG00000227128	ENSE00001714144	LBX1-AS1	processed_transcript	10	101236067	101237710	+	reciprocal_best_hit	NO	NO	NO	NO	NO	NO	0.992087644552648
ENSG00000227128	ENSG00000227128.1_M8	LBX1-AS1	processed_transcript	10	101237937	101238859	+	reciprocal_best_hit	NO	NO	NO	YES	NO	NO	0.990238611713666
ENSG00000229649	ENSE00001781693	RP11-107I14.4	lincRNA	10	101252820	101254567	-	reciprocal_best_hit	NO	NO	NO	NO	NO	NO	0.987979393245564
ENSG00000229649	ENSE00001684469	RP11-107I14.4	lincRNA	10	101260866	101260965	-	reciprocal_best_hit	NO	NO	NO	NO	NO	NO	1
ENSG00000229649	ENSE00001789476	RP11-107I14.4	lincRNA	10	101263174	101263550	-	reciprocal_best_hit	NO	NO	NO	NO	NO	NO	0.973404255319149
ENSG00000227128	ENSE00001625528	LBX1-AS1	processed_transcript	10	101267571	101267698	+	reciprocal_best_hit	NO	NO	NO	NO	NO	NO	1
ENSG00000227128	ENSE00001607467	LBX1-AS1	processed_transcript	10	101269967	101270148	+	reciprocal_best_hit	NO	NO	NO	NO	NO	NO	0.983425414364641
ENSG00000222238	ENSE00001590124	RNU2-43P	snRNA	10	101307528	101307718	+	reciprocal_best_hit	NO	NO	NO	NO	NO	NO	0.989473684210526
ENSG00000225208	ENSE00001655402	RP11-107I14.2	lincRNA	10	101311017	101311240	+	reciprocal_best_hit	NO	NO	NO	NO	NO	NO	1
ENSG00000230967	ENSE00001800734	RP11-107I14.5	lincRNA	10	101322484	101322762	-	reciprocal_best_hit	NO	NO	NO	NO	NO	NO	0.992805755395683
ENSG00000230967	ENSE00001700634	RP11-107I14.5	lincRNA	10	101322844	101323003	-	reciprocal_best_hit	NO	NO	NO	NO	NO	NO	1
ENSG00000230967	ENSE00003344333	RP11-107I14.5	lincRNA	10	101323309	101323394	-	reciprocal_best_hit	NO	NO	NO	NO	NO	NO	1
ENSG00000166167	ENSG00000166167.1_M5	BTRC	protein_coding	10	101354032	101354228	+	reciprocal_best_hit	NO	NO	NO	YES	NO	NO	1
ENSG00000166167	ENSE00001620745	BTRC	protein_coding	10	101354533	101354609	+	reciprocal_best_hit	NO	NO	NO	NO	NO	NO	1
ENSG00000166167	ENSE00003629846	BTRC	protein_coding	10	101430344	101430452	+	reciprocal_best_hit	NO	NO	NO	NO	NO	NO	1
ENSG00000166167	ENSE00001900948	BTRC	protein_coding	10	101453500	101453556	+	reciprocal_best_hit	NO	NO	NO	NO	NO	NO	1
ENSG00000166167	ENSG00000166167.1_M2	BTRC	protein_coding	10	101461963	101462058	+	reciprocal_best_hit	NO	NO	NO	YES	NO	NO	1
ENSG00000166167	ENSE00003655441	BTRC	protein_coding	10	101479367	101479457	+	reciprocal_best_hit	NO	NO	NO	NO	NO	NO	0.988888888888889
ENSG00000166167	ENSG00000166167.2_M2	BTRC	protein_coding	10	101521638	101521870	+	reciprocal_best_hit	NO	NO	NO	YES	NO	NO	1
ENSG00000166167	ENSG00000166167.1_M3	BTRC	protein_coding	10	101526012	101526199	+	reciprocal_best_hit	NO	NO	NO	YES	NO	NO	0.994652406417112
ENSG00000166167	ENSE00001020481	BTRC	protein_coding	10	101531236	101531333	+	reciprocal_best_hit	NO	NO	NO	NO	NO	NO	1
ENSG00000166167	ENSE00001020495	BTRC	protein_coding	10	101532294	101532432	+	reciprocal_best_hit	NO	NO	NO	NO	NO	NO	1
ENSG00000166167	ENSE00001100331	BTRC	protein_coding	10	101532951	101533070	+	reciprocal_best_hit	NO	NO	NO	NO	NO	NO	0.983193277310924
ENSG00000166167	ENSE00001100338	BTRC	protein_coding	10	101534660	101534910	+	reciprocal_best_hit	NO	NO	NO	NO	NO	NO	1
ENSG00000166167	ENSG00000166167.3_M2	BTRC	protein_coding	10	101535353	101535472	+	reciprocal_best_hit	NO	NO	NO	YES	NO	NO	1
ENSG00000166167	ENSE00003490634	BTRC	protein_coding	10	101536542	101536653	+	reciprocal_best_hit	NO	NO	NO	NO	NO	NO	1
ENSG00000166167	ENSE00003646889	BTRC	protein_coding	10	101538292	101538371	+	reciprocal_best_hit	NO	NO	NO	NO	NO	NO	1
ENSG00000166167	ENSG00000166167.4_M2	BTRC	protein_coding	10	101550698	101551191	+	reciprocal_best_hit	NO	NO	NO	YES	NO	NO	0.995943204868154
ENSG00000166167	ENSG00000166167.5_M2	BTRC	protein_coding	10	101553154	101557321	+	reciprocal_best_hit	NO	NO	NO	YES	NO	NO	0.989920806335493
ENSG00000166171	ENSE00001842412	DPCD	protein_coding	10	101570559	101570749	+	reciprocal_best_hit	NO	NO	NO	NO	NO	NO	1
ENSG00000166169	ENSG00000166169.1_M5	POLL	protein_coding	10	101578881	101579838	-	reciprocal_best_hit	NO	NO	NO	YES	NO	NO	0.993730407523511
ENSG00000166171	ENSE00001843552_F1	DPCD	protein_coding	10	101580059	101580247	+	reciprocal_best_hit	NO	NO	YES	NO	NO	NO	0.98936170212766
ENSG00000166169	ENSG00000166169.1_M3	POLL	protein_coding	10	101580308	101582225	-	reciprocal_best_hit	NO	NO	NO	YES	NO	NO	0.986437141366719
ENSG00000166169	ENSG00000166169.1_M2	POLL	protein_coding	10	101582762	101583193	-	reciprocal_best_hit	NO	NO	NO	YES	NO	NO	0.995359628770302
ENSG00000166169	ENSG00000166169.2_M2	POLL	protein_coding	10	101583507	101583681	-	reciprocal_best_hit	NO	NO	NO	YES	NO	NO	0.994252873563218
ENSG00000166169	ENSG00000166169.1_M6	POLL	protein_coding	10	101584601	101584919	-	reciprocal_best_hit	NO	NO	NO	YES	NO	NO	1
ENSG00000166169	ENSG00000166169.3_M2	POLL	protein_coding	10	101585315	101585478	-	reciprocal_best_hit	NO	NO	NO	YES	NO	NO	0.987730061349693
ENSG00000166169	ENSE00003462305	POLL	protein_coding	10	101585861	101586156	-	reciprocal_best_hit	NO	NO	NO	NO	NO	NO	0.989830508474576
ENSG00000166169	ENSE00003547788	POLL	protein_coding	10	101587121	101587200	-	reciprocal_best_hit	NO	NO	NO	NO	NO	NO	1
ENSG00000166169	ENSG00000166169.1_M4	POLL	protein_coding	10	101587245	101587275	-	reciprocal_best_hit	NO	NO	NO	YES	NO	NO	0.98
ENSG00000166169	ENSG00000166169.1_M10	POLL	protein_coding	10	101587457	101588270	-	reciprocal_best_hit	NO	NO	NO	YES	NO	NO	0.990159901599016
ENSG00000166171	ENSG00000166171.1_M3	DPCD	protein_coding	10	101588287	101588400	+	reciprocal_best_hit	NO	NO	NO	YES	NO	NO	1
ENSG00000166171	ENSG00000166171.1_M2	DPCD	protein_coding	10	101594657	101594738	+	reciprocal_best_hit	NO	NO	NO	YES	NO	NO	1
ENSG00000166171	ENSE00001943600	DPCD	protein_coding	10	101596592	101596651	+	reciprocal_best_hit	NO	NO	NO	NO	NO	NO	1
ENSG00000166171	ENSG00000166171.2_M2	DPCD	protein_coding	10	101600737	101600862	+	reciprocal_best_hit	NO	NO	NO	YES	NO	NO	0.992
ENSG00000166171	ENSE00003496444	DPCD	protein_coding	10	101601202	101601336	+	reciprocal_best_hit	NO	NO	NO	NO	NO	NO	0.992537313432836
ENSG00000263436	ENSE00002727772	MIR3158-1	miRNA	10	101601416	101601497	+	reciprocal_best_hit	NO	NO	NO	NO	NO	NO	1
ENSG00000166171	ENSE00001451939	DPCD	protein_coding	10	101605139	101605212	+	reciprocal_best_hit	NO	NO	NO	NO	NO	NO	1
ENSG00000166171	ENSG00000166171.1_M4	DPCD	protein_coding	10	101608834	101609044	+	reciprocal_best_hit	NO	NO	NO	YES	NO	NO	0.995238095238095
ENSG00000166171	ENSG00000166171.2_M4	DPCD	protein_coding	10	101609366	101609668	+	reciprocal_best_hit	NO	NO	NO	YES	NO	NO	0.986754966887417
ENSG00000107829	ENSE00001813760	FBXW4	protein_coding	10	101613003	101613153	-	reciprocal_best_hit	NO	NO	NO	NO	NO	NO	0.993333333333333
ENSG00000222051	ENSE00001589937	RNU6-1165P	snRNA	10	101622858	101622965	+	reciprocal_best_hit	NO	NO	NO	NO	NO	NO	1
ENSG00000107829	ENSG00000107829.1_M3	FBXW4	protein_coding	10	101624744	101626899	-	reciprocal_best_hit	NO	NO	NO	YES	NO	NO	0.994431554524362
ENSG00000107829	ENSG00000107829.4_M2	FBXW4	protein_coding	10	101676340	101676714	-	reciprocal_best_hit	NO	NO	NO	YES	NO	NO	0.994652406417112
ENSG00000107829	ENSG00000107829.5_M2	FBXW4	protein_coding	10	101694380	101695295	-	reciprocal_best_hit	NO	NO	NO	YES	NO	NO	0.998907103825137
ENSG00000224817	ENSE00001731446	RP11-190J1.3	lincRNA	10	101704651	101704705	-	reciprocal_best_hit	NO	NO	NO	NO	NO	NO	1
ENSG00000224817	ENSE00001741750	RP11-190J1.3	lincRNA	10	101708164	101708401	-	reciprocal_best_hit	NO	NO	NO	NO	NO	NO	1
ENSG00000107831	ENSG00000107831.1_M3	FGF8	protein_coding	10	101770129	101770619	-	reciprocal_best_hit	NO	NO	NO	YES	NO	NO	0.987755102040816
ENSG00000107831	ENSE00003508711	FGF8	protein_coding	10	101771462	101771569	-	reciprocal_best_hit	NO	NO	NO	NO	NO	NO	1
ENSG00000107831	ENSG00000107831.1_M2	FGF8	protein_coding	10	101774731	101774912	-	reciprocal_best_hit	NO	NO	NO	YES	NO	NO	1
ENSG00000107831	ENSE00000721888	FGF8	protein_coding	10	101775129	101775216	-	reciprocal_best_hit	NO	NO	NO	NO	NO	NO	1
ENSG00000107831	ENSG00000107831.2_M2	FGF8	protein_coding	10	101775541	101775776	-	reciprocal_best_hit	NO	NO	NO	YES	NO	NO	0.987234042553191
ENSG00000107831	ENSG00000107831.1_M5	FGF8	protein_coding	10	101775868	101776097	-	reciprocal_best_hit	NO	NO	NO	YES	NO	NO	0.995633187772926
ENSG00000107831	ENSE00003751805	FGF8	protein_coding	10	101780295	101780369	-	reciprocal_best_hit	NO	NO	NO	NO	NO	NO	0.986486486486487
ENSG00000107833	ENSG00000107833.1_M3	NPM3	protein_coding	10	101781324	101781632	-	reciprocal_best_hit	NO	NO	NO	YES	NO	NO	0.980519480519481
ENSG00000107833	ENSE00003603758	NPM3	protein_coding	10	101781726	101781854	-	reciprocal_best_hit	NO	NO	NO	NO	NO	NO	0.9921875
ENSG00000107833	ENSE00003533876	NPM3	protein_coding	10	101782257	101782351	-	reciprocal_best_hit	NO	NO	NO	NO	NO	NO	1
ENSG00000107833	ENSG00000107833.1_M2	NPM3	protein_coding	10	101782477	101782648	-	reciprocal_best_hit	NO	NO	NO	YES	NO	NO	1
ENSG00000107833	ENSE00003470346	NPM3	protein_coding	10	101782838	101782924	-	reciprocal_best_hit	NO	NO	NO	NO	NO	NO	1
ENSG00000107833	ENSG00000107833.2_M3	NPM3	protein_coding	10	101783272	101783413	-	reciprocal_best_hit	NO	NO	NO	YES	NO	NO	0.99290780141844
ENSG00000198408	ENSG00000198408.1_M6	MGEA5	protein_coding	10	101784442	101786587	-	reciprocal_best_hit	NO	NO	NO	YES	NO	NO	0.993939393939394
ENSG00000198408	ENSG00000198408.1_M2	MGEA5	protein_coding	10	101787363	101787965	-	reciprocal_best_hit	NO	NO	NO	YES	NO	NO	0.985049833887043
ENSG00000198408	ENSG00000198408.1_M3	MGEA5	protein_coding	10	101790895	101791453	-	reciprocal_best_hit	NO	NO	NO	YES	NO	NO	0.991039426523297
ENSG00000198408	ENSG00000198408.1_M4	MGEA5	protein_coding	10	101792607	101792946	-	reciprocal_best_hit	NO	NO	NO	YES	NO	NO	0.994100294985251
ENSG00000198408	ENSE00001879350	MGEA5	protein_coding	10	101793685	101793744	-	reciprocal_best_hit	NO	NO	NO	NO	NO	NO	1
ENSG00000198408	ENSG00000198408.2_M2	MGEA5	protein_coding	10	101793912	101794095	-	reciprocal_best_hit	NO	NO	NO	YES	NO	NO	1
ENSG00000198408	ENSG00000198408.2_M3	MGEA5	protein_coding	10	101797045	101798154	-	reciprocal_best_hit	NO	NO	NO	YES	NO	NO	0.99819657348963
ENSG00000198408	ENSG00000198408.3_M2	MGEA5	protein_coding	10	101798841	101799455	-	reciprocal_best_hit	NO	NO	NO	YES	NO	NO	0.993485342019544
ENSG00000198408	ENSE00000811428	MGEA5	protein_coding	10	101800241	101800400	-	reciprocal_best_hit	NO	NO	NO	NO	NO	NO	1
ENSG00000198408	ENSG00000198408.4_M2	MGEA5	protein_coding	10	101803734	101804019	-	reciprocal_best_hit	NO	NO	NO	YES	NO	NO	0.996491228070175
ENSG00000198408	ENSE00000811430	MGEA5	protein_coding	10	101806044	101806143	-	reciprocal_best_hit	NO	NO	NO	NO	NO	NO	1
ENSG00000198408	ENSE00003531550	MGEA5	protein_coding	10	101807729	101807901	-	reciprocal_best_hit	NO	NO	NO	NO	NO	NO	0.994186046511628
ENSG00000198408	ENSE00000721926	MGEA5	protein_coding	10	101810183	101810314	-	reciprocal_best_hit	NO	NO	NO	NO	NO	NO	1
ENSG00000198408	ENSE00000721929	MGEA5	protein_coding	10	101813029	101813127	-	reciprocal_best_hit	NO	NO	NO	NO	NO	NO	1
ENSG00000198408	ENSE00000721932	MGEA5	protein_coding	10	101813554	101813606	-	reciprocal_best_hit	NO	NO	NO	NO	NO	NO	1
ENSG00000198408	ENSG00000198408.3_M3	MGEA5	protein_coding	10	101817823	101818465	-	reciprocal_best_hit	NO	NO	NO	YES	NO	NO	0.984423676012461
ENSG00000226009	ENSE00001717912	KCNIP2-AS1	antisense	10	101819077	101819248	+	reciprocal_best_hit	NO	NO	NO	NO	NO	NO	1
ENSG00000120049	ENSG00000120049.1_M7	KCNIP2	protein_coding	10	101825973	101827400	-	reciprocal_best_hit	NO	NO	NO	YES	NO	NO	0.992992291520673
ENSG00000120049	ENSG00000120049.1_M2	KCNIP2	protein_coding	10	101827640	101827751	-	reciprocal_best_hit	NO	NO	NO	YES	NO	NO	1
ENSG00000226009	ENSE00001758641_F1	KCNIP2-AS1	antisense	10	101827859	101827888	+	reciprocal_best_hit	NO	NO	YES	NO	NO	NO	1
ENSG00000120049	ENSG00000120049.2_M2	KCNIP2	protein_coding	10	101827939	101827993	-	reciprocal_best_hit	NO	NO	NO	YES	NO	NO	1
ENSG00000120049	ENSE00003505256_F1	KCNIP2	protein_coding	10	101828150	101828180	-	reciprocal_best_hit	NO	NO	YES	NO	NO	NO	1
ENSG00000226009	ENSE00001791136_F1	KCNIP2-AS1	antisense	10	101828258	101828266	+	reciprocal_best_hit	NO	NO	YES	NO	NO	NO	1
ENSG00000226009	ENSE00001791136_F2	KCNIP2-AS1	antisense	10	101828459	101828626	+	reciprocal_best_hit	NO	NO	YES	NO	NO	NO	1
ENSG00000226009	ENSE00001791136_F3	KCNIP2-AS1	antisense	10	101828717	101828779	+	reciprocal_best_hit	NO	NO	YES	NO	NO	NO	0.983870967741935
ENSG00000120049	ENSG00000120049.3_M2	KCNIP2	protein_coding	10	101828818	101828849	-	reciprocal_best_hit	NO	NO	NO	YES	NO	NO	1
ENSG00000120049	ENSG00000120049.4_M2	KCNIP2	protein_coding	10	101829074	101829547	-	reciprocal_best_hit	NO	NO	NO	YES	NO	NO	0.997885835095137
ENSG00000120049	ENSG00000120049.5_M2	KCNIP2	protein_coding	10	101829843	101829942	-	reciprocal_best_hit	NO	NO	NO	YES	NO	NO	1
ENSG00000120049	ENSE00002532129	KCNIP2	protein_coding	10	101830423	101830438	-	reciprocal_best_hit	NO	NO	NO	NO	NO	NO	0.980392156862745
ENSG00000120049	ENSE00003520934	KCNIP2	protein_coding	10	101831071	101831167	-	reciprocal_best_hit	NO	NO	NO	NO	NO	NO	0.989583333333333
ENSG00000120049	ENSE00001451728	KCNIP2	protein_coding	10	101839752	101839872	-	reciprocal_best_hit	NO	NO	NO	NO	NO	NO	0.975
ENSG00000120049	ENSG00000120049.1_M4	KCNIP2	protein_coding	10	101843495	101843920	-	reciprocal_best_hit	NO	NO	NO	YES	NO	NO	0.990588235294118
ENSG00000120029	ENSE00003484237	C10orf76	protein_coding	10	101845598	101847620	-	reciprocal_best_hit	NO	NO	NO	NO	NO	NO	0.991097922848665
ENSG00000120029	ENSE00003520045	C10orf76	protein_coding	10	101849775	101849892	-	reciprocal_best_hit	NO	NO	NO	NO	NO	NO	1
ENSG00000120029	ENSG00000120029.1_M2	C10orf76	protein_coding	10	101889411	101889736	-	reciprocal_best_hit	NO	NO	NO	YES	NO	NO	0.987692307692308
ENSG00000274742	ENSE00003736346	Metazoa_SRP	misc_RNA	10	101912997	101913279	-	reciprocal_best_hit	NO	NO	NO	NO	NO	NO	0.99645390070922
ENSG00000120029	ENSE00002503095	C10orf76	protein_coding	10	101939862	101939938	-	reciprocal_best_hit	NO	NO	NO	NO	NO	NO	1
ENSG00000222430	ENSE00001590316	Y_RNA	misc_RNA	10	101952604	101952704	-	reciprocal_best_hit	NO	NO	NO	NO	NO	NO	0.92
ENSG00000120029	ENSE00002445529	C10orf76	protein_coding	10	101956596	101956723	-	reciprocal_best_hit	NO	NO	NO	NO	NO	NO	1
ENSG00000120029	ENSE00002443701	C10orf76	protein_coding	10	101957649	101957732	-	reciprocal_best_hit	NO	NO	NO	NO	NO	NO	1
ENSG00000120029	ENSE00002444971	C10orf76	protein_coding	10	101975211	101975300	-	reciprocal_best_hit	NO	NO	NO	NO	NO	NO	1
ENSG00000120029	ENSE00003784651	C10orf76	protein_coding	10	101990550	101990611	-	reciprocal_best_hit	NO	NO	NO	NO	NO	NO	1
ENSG00000120029	ENSE00000811468	C10orf76	protein_coding	10	101991968	101992038	-	reciprocal_best_hit	NO	NO	NO	NO	NO	NO	1
ENSG00000120029	ENSE00001451560	C10orf76	protein_coding	10	101993537	101993603	-	reciprocal_best_hit	NO	NO	NO	NO	NO	NO	1
ENSG00000120029	ENSE00001451561	C10orf76	protein_coding	10	101995296	101995355	-	reciprocal_best_hit	NO	NO	NO	NO	NO	NO	1
ENSG00000120029	ENSG00000120029.2_M2	C10orf76	protein_coding	10	102001970	102002072	-	reciprocal_best_hit	NO	NO	NO	YES	NO	NO	1
ENSG00000120029	ENSE00001451563	C10orf76	protein_coding	10	102006539	102006633	-	reciprocal_best_hit	NO	NO	NO	NO	NO	NO	1
ENSG00000120029	ENSE00001451564	C10orf76	protein_coding	10	102009373	102009449	-	reciprocal_best_hit	NO	NO	NO	NO	NO	NO	1
ENSG00000120029	ENSE00001451565	C10orf76	protein_coding	10	102009976	102010023	-	reciprocal_best_hit	NO	NO	NO	NO	NO	NO	1
ENSG00000120029	ENSE00001451566	C10orf76	protein_coding	10	102011722	102011783	-	reciprocal_best_hit	NO	NO	NO	NO	NO	NO	1
ENSG00000120029	ENSE00001451567	C10orf76	protein_coding	10	102012832	102012876	-	reciprocal_best_hit	NO	NO	NO	NO	NO	NO	1
ENSG00000120029	ENSE00001451568	C10orf76	protein_coding	10	102013967	102014024	-	reciprocal_best_hit	NO	NO	NO	NO	NO	NO	1
ENSG00000120029	ENSE00001451569	C10orf76	protein_coding	10	102023476	102023563	-	reciprocal_best_hit	NO	NO	NO	NO	NO	NO	1
ENSG00000120029	ENSE00001451570	C10orf76	protein_coding	10	102023674	102023749	-	reciprocal_best_hit	NO	NO	NO	NO	NO	NO	1
ENSG00000120029	ENSE00001451571	C10orf76	protein_coding	10	102025155	102025248	-	reciprocal_best_hit	NO	NO	NO	NO	NO	NO	0.989247311827957
ENSG00000120029	ENSG00000120029.3_M2	C10orf76	protein_coding	10	102029447	102029745	-	reciprocal_best_hit	NO	NO	NO	YES	NO	NO	1
ENSG00000120029	ENSG00000120029.4_M2	C10orf76	protein_coding	10	102032932	102033172	-	reciprocal_best_hit	NO	NO	NO	YES	NO	NO	1
ENSG00000120029	ENSG00000120029.5_M2	C10orf76	protein_coding	10	102033282	102033438	-	reciprocal_best_hit	NO	NO	NO	YES	NO	NO	0.987179487179487
ENSG00000120029	ENSE00001193247	C10orf76	protein_coding	10	102040012	102040125	-	reciprocal_best_hit	NO	NO	NO	NO	NO	NO	1
ENSG00000166189	ENSE00001100752	HPS6	protein_coding	10	102065389	102068038	+	reciprocal_best_hit	NO	NO	NO	NO	NO	NO	0.993204983012458
ENSG00000224302	ENSE00001647051	RP11-302K17.3	processed_pseudogene	10	102085475	102085730	-	reciprocal_best_hit	NO	NO	NO	NO	NO	NO	1
ENSG00000198728	ENSG00000198728.1_M2	LDB1	protein_coding	10	102107559	102108323	-	reciprocal_best_hit	NO	NO	NO	YES	NO	NO	0.989528795811518
ENSG00000198728	ENSE00000987605	LDB1	protein_coding	10	102109028	102109177	-	reciprocal_best_hit	NO	NO	NO	NO	NO	NO	1
ENSG00000198728	ENSE00000987604	LDB1	protein_coding	10	102109383	102109507	-	reciprocal_best_hit	NO	NO	NO	NO	NO	NO	0.991935483870968
ENSG00000198728	ENSE00000987603	LDB1	protein_coding	10	102109599	102109683	-	reciprocal_best_hit	NO	NO	NO	NO	NO	NO	1
ENSG00000198728	ENSE00000987602	LDB1	protein_coding	10	102109920	102110043	-	reciprocal_best_hit	NO	NO	NO	NO	NO	NO	1
ENSG00000198728	ENSG00000198728.1_M3	LDB1	protein_coding	10	102110391	102110701	-	reciprocal_best_hit	NO	NO	NO	YES	NO	NO	0.993548387096774
ENSG00000198728	ENSE00003491893	LDB1	protein_coding	10	102110868	102110971	-	reciprocal_best_hit	NO	NO	NO	NO	NO	NO	1
ENSG00000198728	ENSG00000198728.2_M2	LDB1	protein_coding	10	102111068	102111144	-	reciprocal_best_hit	NO	NO	NO	YES	NO	NO	1
ENSG00000198728	ENSE00003560015	LDB1	protein_coding	10	102111255	102111300	-	reciprocal_best_hit	NO	NO	NO	NO	NO	NO	1
ENSG00000198728	ENSE00003473743	LDB1	protein_coding	10	102111433	102111536	-	reciprocal_best_hit	NO	NO	NO	NO	NO	NO	1
ENSG00000198728	ENSE00001892441	LDB1	protein_coding	10	102114405	102114946	-	reciprocal_best_hit	NO	NO	NO	NO	NO	NO	0.983364140480592
ENSG00000198728	ENSG00000198728.3_M2	LDB1	protein_coding	10	102120085	102120453	-	reciprocal_best_hit	NO	NO	NO	YES	NO	NO	0.978260869565217
ENSG00000148840	ENSG00000148840.1_M2	PPRC1	protein_coding	10	102132993	102133221	+	reciprocal_best_hit	NO	NO	NO	YES	NO	NO	0.991228070175439
ENSG00000148840	ENSE00001695787	PPRC1	protein_coding	10	102137849	102138038	+	reciprocal_best_hit	NO	NO	NO	NO	NO	NO	0.989417989417989
ENSG00000148840	ENSE00000987562	PPRC1	protein_coding	10	102138618	102138765	+	reciprocal_best_hit	NO	NO	NO	NO	NO	NO	1
ENSG00000148840	ENSE00000933206	PPRC1	protein_coding	10	102138878	102138980	+	reciprocal_best_hit	NO	NO	NO	NO	NO	NO	1
ENSG00000148840	ENSG00000148840.1_M3	PPRC1	protein_coding	10	102139099	102142004	+	reciprocal_best_hit	NO	NO	NO	YES	NO	NO	0.993115318416523
ENSG00000148840	ENSG00000148840.2_M2	PPRC1	protein_coding	10	102142954	102143098	+	reciprocal_best_hit	NO	NO	NO	YES	NO	NO	0.993055555555556
ENSG00000148840	ENSG00000148840.3_M2	PPRC1	protein_coding	10	102144249	102144834	+	reciprocal_best_hit	NO	NO	NO	YES	NO	NO	0.993162393162393
ENSG00000148840	ENSE00001100792	PPRC1	protein_coding	10	102145019	102145090	+	reciprocal_best_hit	NO	NO	NO	NO	NO	NO	1
ENSG00000148840	ENSE00001100799	PPRC1	protein_coding	10	102146671	102147392	+	reciprocal_best_hit	NO	NO	NO	NO	NO	NO	0.995839112343967
ENSG00000148840	ENSG00000148840.2_M3	PPRC1	protein_coding	10	102148371	102148694	+	reciprocal_best_hit	NO	NO	NO	YES	NO	NO	0.996904024767802
ENSG00000148840	ENSE00003495469	PPRC1	protein_coding	10	102148816	102148938	+	reciprocal_best_hit	NO	NO	NO	NO	NO	NO	1
ENSG00000148840	ENSG00000148840.3_M3	PPRC1	protein_coding	10	102149177	102149329	+	reciprocal_best_hit	NO	NO	NO	YES	NO	NO	1
ENSG00000148840	ENSG00000148840.4_M3	PPRC1	protein_coding	10	102149925	102150331	+	reciprocal_best_hit	NO	NO	NO	YES	NO	NO	0.995073891625616
ENSG00000166197	ENSG00000166197.1_M6	NOLC1	protein_coding	10	102152175	102152530	+	reciprocal_best_hit	NO	NO	NO	YES	NO	NO	1
ENSG00000166197	ENSG00000166197.1_M2	NOLC1	protein_coding	10	102157185	102157328	+	reciprocal_best_hit	NO	NO	NO	YES	NO	NO	1
ENSG00000166197	ENSG00000166197.2_M2	NOLC1	protein_coding	10	102157430	102157555	+	reciprocal_best_hit	NO	NO	NO	YES	NO	NO	0.992
ENSG00000166197	ENSE00003548751	NOLC1	protein_coding	10	102158048	102158214	+	reciprocal_best_hit	NO	NO	NO	NO	NO	NO	0.993975903614458
ENSG00000166197	ENSG00000166197.3_M2	NOLC1	protein_coding	10	102159192	102159338	+	reciprocal_best_hit	NO	NO	NO	YES	NO	NO	0.972602739726027
ENSG00000166197	ENSE00003506285	NOLC1	protein_coding	10	102159432	102159568	+	reciprocal_best_hit	NO	NO	NO	NO	NO	NO	0.985294117647059
ENSG00000166197	ENSG00000166197.4_M2	NOLC1	protein_coding	10	102159895	102160024	+	reciprocal_best_hit	NO	NO	NO	YES	NO	NO	0.984496124031008
ENSG00000166197	ENSE00003510731	NOLC1	protein_coding	10	102160232	102160343	+	reciprocal_best_hit	NO	NO	NO	NO	NO	NO	1
ENSG00000166197	ENSG00000166197.1_M3	NOLC1	protein_coding	10	102160451	102161093	+	reciprocal_best_hit	NO	NO	NO	YES	NO	NO	0.992211838006231
ENSG00000166197	ENSE00003525653	NOLC1	protein_coding	10	102161555	102161662	+	reciprocal_best_hit	NO	NO	NO	NO	NO	NO	1
ENSG00000166197	ENSE00003610919	NOLC1	protein_coding	10	102161832	102161925	+	reciprocal_best_hit	NO	NO	NO	NO	NO	NO	0.989247311827957
ENSG00000166197	ENSG00000166197.2_M6	NOLC1	protein_coding	10	102162110	102163871	+	reciprocal_best_hit	NO	NO	NO	YES	NO	NO	0.991482112436116
ENSG00000119915	ENSE00001451470	ELOVL3	protein_coding	10	102226327	102226649	+	reciprocal_best_hit	NO	NO	NO	NO	NO	NO	0.990683229813665
ENSG00000119915	ENSE00000811502	ELOVL3	protein_coding	10	102227625	102227757	+	reciprocal_best_hit	NO	NO	NO	NO	NO	NO	0.984848484848485
ENSG00000119915	ENSE00000811501	ELOVL3	protein_coding	10	102228416	102228568	+	reciprocal_best_hit	NO	NO	NO	NO	NO	NO	0.973684210526316
ENSG00000119915	ENSE00001451468	ELOVL3	protein_coding	10	102228824	102229589	+	reciprocal_best_hit	NO	NO	NO	NO	NO	NO	0.993464052287582
ENSG00000107859	ENSG00000107859.1_M3	PITX3	protein_coding	10	102230185	102231101	-	reciprocal_best_hit	NO	NO	NO	YES	NO	NO	0.998908296943231
ENSG00000107859	ENSE00000722566	PITX3	protein_coding	10	102231587	102231790	-	reciprocal_best_hit	NO	NO	NO	NO	NO	NO	1
ENSG00000107859	ENSG00000107859.1_M2	PITX3	protein_coding	10	102231962	102232092	-	reciprocal_best_hit	NO	NO	NO	YES	NO	NO	1
ENSG00000107859	ENSE00001026454	PITX3	protein_coding	10	102241332	102241474	-	reciprocal_best_hit	NO	NO	NO	NO	NO	NO	1
ENSG00000107862	ENSE00001451424	GBF1	protein_coding	10	102245531	102245781	+	reciprocal_best_hit	NO	NO	NO	NO	NO	NO	0.988
ENSG00000107862	ENSE00001451422	GBF1	protein_coding	10	102258928	102259034	+	reciprocal_best_hit	NO	NO	NO	NO	NO	NO	1
ENSG00000107862	ENSE00001100976	GBF1	protein_coding	10	102260049	102260116	+	reciprocal_best_hit	NO	NO	NO	NO	NO	NO	1
ENSG00000107862	ENSE00000722583	GBF1	protein_coding	10	102344050	102344182	+	reciprocal_best_hit	NO	NO	NO	NO	NO	NO	1
ENSG00000107862	ENSE00000811504	GBF1	protein_coding	10	102351255	102351374	+	reciprocal_best_hit	NO	NO	NO	NO	NO	NO	1
ENSG00000107862	ENSE00000722587	GBF1	protein_coding	10	102351842	102351951	+	reciprocal_best_hit	NO	NO	NO	NO	NO	NO	1
ENSG00000107862	ENSE00001026428	GBF1	protein_coding	10	102352457	102352518	+	reciprocal_best_hit	NO	NO	NO	NO	NO	NO	1
ENSG00000107862	ENSE00001136564	GBF1	protein_coding	10	102353599	102353654	+	reciprocal_best_hit	NO	NO	NO	NO	NO	NO	1
ENSG00000107862	ENSE00000722599	GBF1	protein_coding	10	102358038	102358186	+	reciprocal_best_hit	NO	NO	NO	NO	NO	NO	1
ENSG00000107862	ENSE00000722602	GBF1	protein_coding	10	102358505	102358729	+	reciprocal_best_hit	NO	NO	NO	NO	NO	NO	0.995535714285714
ENSG00000107862	ENSG00000107862.1_M2	GBF1	protein_coding	10	102359098	102359435	+	reciprocal_best_hit	NO	NO	NO	YES	NO	NO	0.997032640949555
ENSG00000107862	ENSE00000722612	GBF1	protein_coding	10	102360183	102360395	+	reciprocal_best_hit	NO	NO	NO	NO	NO	NO	1
ENSG00000107862	ENSG00000107862.2_M2	GBF1	protein_coding	10	102361021	102361187	+	reciprocal_best_hit	NO	NO	NO	YES	NO	NO	0.993975903614458
ENSG00000107862	ENSE00000722619	GBF1	protein_coding	10	102361717	102361912	+	reciprocal_best_hit	NO	NO	NO	NO	NO	NO	0.98974358974359
ENSG00000107862	ENSE00000722622	GBF1	protein_coding	10	102362474	102362664	+	reciprocal_best_hit	NO	NO	NO	NO	NO	NO	1
ENSG00000107862	ENSE00000722626	GBF1	protein_coding	10	102363255	102363396	+	reciprocal_best_hit	NO	NO	NO	NO	NO	NO	1
ENSG00000107862	ENSE00000722630	GBF1	protein_coding	10	102363709	102363798	+	reciprocal_best_hit	NO	NO	NO	NO	NO	NO	1
ENSG00000107862	ENSE00000722634	GBF1	protein_coding	10	102365396	102365599	+	reciprocal_best_hit	NO	NO	NO	NO	NO	NO	1
ENSG00000107862	ENSE00000722639	GBF1	protein_coding	10	102366382	102366506	+	reciprocal_best_hit	NO	NO	NO	NO	NO	NO	1
ENSG00000107862	ENSE00000722644	GBF1	protein_coding	10	102367084	102367210	+	reciprocal_best_hit	NO	NO	NO	NO	NO	NO	1
ENSG00000107862	ENSE00000722647	GBF1	protein_coding	10	102367477	102367560	+	reciprocal_best_hit	NO	NO	NO	NO	NO	NO	1
ENSG00000107862	ENSE00000722651	GBF1	protein_coding	10	102368217	102368454	+	reciprocal_best_hit	NO	NO	NO	NO	NO	NO	1
ENSG00000107862	ENSE00000722653	GBF1	protein_coding	10	102368738	102368832	+	reciprocal_best_hit	NO	NO	NO	NO	NO	NO	1
ENSG00000107862	ENSE00000722654	GBF1	protein_coding	10	102369210	102369387	+	reciprocal_best_hit	NO	NO	NO	NO	NO	NO	1
ENSG00000107862	ENSE00000722655	GBF1	protein_coding	10	102369710	102369775	+	reciprocal_best_hit	NO	NO	NO	NO	NO	NO	1
ENSG00000107862	ENSE00000722657	GBF1	protein_coding	10	102369860	102369984	+	reciprocal_best_hit	NO	NO	NO	NO	NO	NO	1
ENSG00000107862	ENSE00000722658	GBF1	protein_coding	10	102370173	102370245	+	reciprocal_best_hit	NO	NO	NO	NO	NO	NO	1
ENSG00000107862	ENSE00000722659	GBF1	protein_coding	10	102370383	102370478	+	reciprocal_best_hit	NO	NO	NO	NO	NO	NO	1
ENSG00000107862	ENSE00000722662	GBF1	protein_coding	10	102375358	102375584	+	reciprocal_best_hit	NO	NO	NO	NO	NO	NO	0.991150442477876
ENSG00000107862	ENSE00000722663	GBF1	protein_coding	10	102376271	102376432	+	reciprocal_best_hit	NO	NO	NO	NO	NO	NO	0.981366459627329
ENSG00000107862	ENSE00000722665	GBF1	protein_coding	10	102376559	102376800	+	reciprocal_best_hit	NO	NO	NO	NO	NO	NO	0.987551867219917
ENSG00000107862	ENSE00000722669	GBF1	protein_coding	10	102376934	102377140	+	reciprocal_best_hit	NO	NO	NO	NO	NO	NO	1
ENSG00000107862	ENSE00000722673	GBF1	protein_coding	10	102379283	102379434	+	reciprocal_best_hit	NO	NO	NO	NO	NO	NO	0.993377483443709
ENSG00000107862	ENSE00000722677	GBF1	protein_coding	10	102379520	102379651	+	reciprocal_best_hit	NO	NO	NO	NO	NO	NO	0.99236641221374
ENSG00000107862	ENSE00000722682	GBF1	protein_coding	10	102379852	102379954	+	reciprocal_best_hit	NO	NO	NO	NO	NO	NO	1
ENSG00000107862	ENSE00000722687	GBF1	protein_coding	10	102380248	102380362	+	reciprocal_best_hit	NO	NO	NO	NO	NO	NO	0.991228070175439
ENSG00000107862	ENSE00000722690	GBF1	protein_coding	10	102380505	102380686	+	reciprocal_best_hit	NO	NO	NO	NO	NO	NO	1
ENSG00000107862	ENSE00000722693	GBF1	protein_coding	10	102381126	102381255	+	reciprocal_best_hit	NO	NO	NO	NO	NO	NO	0.992248062015504
ENSG00000107862	ENSE00001451413	GBF1	protein_coding	10	102382055	102382899	+	reciprocal_best_hit	NO	NO	NO	NO	NO	NO	0.994075829383886
ENSG00000077150	ENSG00000077150.1_M3	NFKB2	protein_coding	10	102394109	102394774	+	reciprocal_best_hit	NO	NO	NO	YES	NO	NO	0.993984962406015
ENSG00000077150	ENSG00000077150.1_M4	NFKB2	protein_coding	10	102395692	102395980	+	reciprocal_best_hit	NO	NO	NO	YES	NO	NO	1
ENSG00000077150	ENSG00000077150.1_M2	NFKB2	protein_coding	10	102396252	102396334	+	reciprocal_best_hit	NO	NO	NO	YES	NO	NO	1
ENSG00000077150	ENSE00003560298	NFKB2	protein_coding	10	102396448	102396489	+	reciprocal_best_hit	NO	NO	NO	NO	NO	NO	1
ENSG00000077150	ENSG00000077150.2_M2	NFKB2	protein_coding	10	102396724	102396823	+	reciprocal_best_hit	NO	NO	NO	YES	NO	NO	1
ENSG00000077150	ENSE00003507668	NFKB2	protein_coding	10	102396903	102397055	+	reciprocal_best_hit	NO	NO	NO	NO	NO	NO	1
ENSG00000077150	ENSE00003484811	NFKB2	protein_coding	10	102397301	102397408	+	reciprocal_best_hit	NO	NO	NO	NO	NO	NO	1
ENSG00000077150	ENSE00003562491	NFKB2	protein_coding	10	102397526	102397685	+	reciprocal_best_hit	NO	NO	NO	NO	NO	NO	1
ENSG00000077150	ENSG00000077150.3_M2	NFKB2	protein_coding	10	102397980	102398085	+	reciprocal_best_hit	NO	NO	NO	YES	NO	NO	0.990476190476191
ENSG00000077150	ENSE00003478597	NFKB2	protein_coding	10	102398211	102398297	+	reciprocal_best_hit	NO	NO	NO	NO	NO	NO	1
ENSG00000077150	ENSE00003568685	NFKB2	protein_coding	10	102398384	102398523	+	reciprocal_best_hit	NO	NO	NO	NO	NO	NO	0.992805755395683
ENSG00000077150	ENSG00000077150.4_M2	NFKB2	protein_coding	10	102398738	102399218	+	reciprocal_best_hit	NO	NO	NO	YES	NO	NO	0.983333333333333
ENSG00000077150	ENSE00003504780	NFKB2	protein_coding	10	102399287	102399497	+	reciprocal_best_hit	NO	NO	NO	NO	NO	NO	0.995238095238095
ENSG00000077150	ENSE00003639580	NFKB2	protein_coding	10	102399576	102399718	+	reciprocal_best_hit	NO	NO	NO	NO	NO	NO	1
ENSG00000077150	ENSE00003120427	NFKB2	protein_coding	10	102399926	102400061	+	reciprocal_best_hit	NO	NO	NO	NO	NO	NO	0.992592592592593
ENSG00000077150	ENSE00000722730	NFKB2	protein_coding	10	102400079	102400194	+	reciprocal_best_hit	NO	NO	NO	NO	NO	NO	1
ENSG00000077150	ENSE00000722731	NFKB2	protein_coding	10	102400277	102400491	+	reciprocal_best_hit	NO	NO	NO	NO	NO	NO	0.985981308411215
ENSG00000077150	ENSG00000077150.5_M2	NFKB2	protein_coding	10	102400577	102400824	+	reciprocal_best_hit	NO	NO	NO	YES	NO	NO	0.987854251012146
ENSG00000077150	ENSG00000077150.2_M3	NFKB2	protein_coding	10	102400946	102401331	+	reciprocal_best_hit	NO	NO	NO	YES	NO	NO	0.994805194805195
ENSG00000077150	ENSE00000722739	NFKB2	protein_coding	10	102401744	102401917	+	reciprocal_best_hit	NO	NO	NO	NO	NO	NO	0.988439306358382
ENSG00000077150	ENSG00000077150.3_M3	NFKB2	protein_coding	10	102402251	102402529	+	reciprocal_best_hit	NO	NO	NO	YES	NO	NO	1
ENSG00000059915	ENSG00000059915.1_M2	PSD	protein_coding	10	102402616	102403430	-	reciprocal_best_hit	NO	NO	NO	YES	NO	NO	0.997542997542998
ENSG00000059915	ENSE00000722747	PSD	protein_coding	10	102403841	102403985	-	reciprocal_best_hit	NO	NO	NO	NO	NO	NO	1
ENSG00000059915	ENSG00000059915.1_M4	PSD	protein_coding	10	102404582	102405055	-	reciprocal_best_hit	NO	NO	NO	YES	NO	NO	0.995771670190275
ENSG00000059915	ENSE00003487570	PSD	protein_coding	10	102405182	102405253	-	reciprocal_best_hit	NO	NO	NO	NO	NO	NO	1
ENSG00000059915	ENSG00000059915.1_M5	PSD	protein_coding	10	102405345	102406134	-	reciprocal_best_hit	NO	NO	NO	YES	NO	NO	0.991128010139417
ENSG00000059915	ENSE00003537392	PSD	protein_coding	10	102407222	102407266	-	reciprocal_best_hit	NO	NO	NO	NO	NO	NO	1
ENSG00000059915	ENSE00001901026	PSD	protein_coding	10	102408894	102409290	-	reciprocal_best_hit	NO	NO	NO	NO	NO	NO	1
ENSG00000059915	ENSE00003476353	PSD	protein_coding	10	102410857	102410947	-	reciprocal_best_hit	NO	NO	NO	NO	NO	NO	1
ENSG00000059915	ENSE00003523841	PSD	protein_coding	10	102411057	102411116	-	reciprocal_best_hit	NO	NO	NO	NO	NO	NO	1
ENSG00000059915	ENSG00000059915.2_M2	PSD	protein_coding	10	102411706	102411819	-	reciprocal_best_hit	NO	NO	NO	YES	NO	NO	1
ENSG00000059915	ENSE00002492513	PSD	protein_coding	10	102412146	102412227	-	reciprocal_best_hit	NO	NO	NO	NO	NO	NO	1
ENSG00000059915	ENSE00000722762	PSD	protein_coding	10	102412380	102412575	-	reciprocal_best_hit	NO	NO	NO	NO	NO	NO	1
ENSG00000059915	ENSE00000811524	PSD	protein_coding	10	102413768	102414197	-	reciprocal_best_hit	NO	NO	NO	NO	NO	NO	0.993006993006993
ENSG00000059915	ENSE00001317785	PSD	protein_coding	10	102414862	102415229	-	reciprocal_best_hit	NO	NO	NO	NO	NO	NO	0.994550408719346
ENSG00000059915	ENSE00003273806	PSD	protein_coding	10	102416016	102416119	-	reciprocal_best_hit	NO	NO	NO	NO	NO	NO	0.980582524271845
ENSG00000059915	ENSG00000059915.2_M4	PSD	protein_coding	10	102416384	102417121	-	reciprocal_best_hit	NO	NO	NO	YES	NO	NO	1
ENSG00000059915	ENSG00000059915.3_M2	PSD	protein_coding	10	102418700	102419144	-	reciprocal_best_hit	NO	NO	NO	YES	NO	NO	1
ENSG00000107872	ENSG00000107872.1_M2	FBXL15	protein_coding	10	102419188	102419414	+	reciprocal_best_hit	NO	NO	NO	YES	NO	NO	0.995575221238938
ENSG00000059915	ENSG00000059915.4_M2	PSD	protein_coding	10	102419655	102419727	-	reciprocal_best_hit	NO	NO	NO	YES	NO	NO	1
ENSG00000107872	ENSG00000107872.1_M3	FBXL15	protein_coding	10	102419813	102419873	+	reciprocal_best_hit	NO	NO	NO	YES	NO	NO	1
ENSG00000107872	ENSG00000107872.1_M4	FBXL15	protein_coding	10	102419934	102420080	+	reciprocal_best_hit	NO	NO	NO	YES	NO	NO	0.993150684931507
ENSG00000107872	ENSG00000107872.1_M6	FBXL15	protein_coding	10	102420288	102420891	+	reciprocal_best_hit	NO	NO	NO	YES	NO	NO	0.991708126036484
ENSG00000059915	ENSE00001940818_F1	PSD	protein_coding	10	102421182	102421353	-	reciprocal_best_hit	NO	NO	YES	NO	NO	NO	1
ENSG00000059915	ENSE00001940818_F2	PSD	protein_coding	10	102421512	102421539	-	reciprocal_best_hit	NO	NO	YES	NO	NO	NO	0.980392156862745
ENSG00000107872	ENSG00000107872.2_M4	FBXL15	protein_coding	10	102421786	102422292	+	reciprocal_best_hit	NO	NO	NO	YES	NO	NO	0.994071146245059
ENSG00000107872	ENSE00000811530	FBXL15	protein_coding	10	102422803	102423136	+	reciprocal_best_hit	NO	NO	NO	NO	NO	NO	0.993993993993994
ENSG00000107874	ENSE00003477806	CUEDC2	protein_coding	10	102423244	102423572	-	reciprocal_best_hit	NO	NO	NO	NO	NO	NO	0.996951219512195
ENSG00000107874	ENSE00003573358	CUEDC2	protein_coding	10	102423656	102423717	-	reciprocal_best_hit	NO	NO	NO	NO	NO	NO	0.983606557377049
ENSG00000107874	ENSG00000107874.1_M6	CUEDC2	protein_coding	10	102423797	102424394	-	reciprocal_best_hit	NO	NO	NO	YES	NO	NO	0.996649916247906
ENSG00000107874	ENSE00003551863	CUEDC2	protein_coding	10	102424498	102424560	-	reciprocal_best_hit	NO	NO	NO	NO	NO	NO	1
ENSG00000107874	ENSE00003660236	CUEDC2	protein_coding	10	102424648	102424792	-	reciprocal_best_hit	NO	NO	NO	NO	NO	NO	1
ENSG00000107874	ENSE00003633230	CUEDC2	protein_coding	10	102425114	102425198	-	reciprocal_best_hit	NO	NO	NO	NO	NO	NO	1
ENSG00000107874	ENSG00000107874.1_M3	CUEDC2	protein_coding	10	102432525	102432661	-	reciprocal_best_hit	NO	NO	NO	YES	NO	NO	1
ENSG00000202569	ENSE00001440462	MIR146B	miRNA	10	102436511	102436584	+	reciprocal_best_hit	NO	NO	NO	NO	NO	NO	1
ENSG00000120055	ENSE00003755842_F1	C10orf95	protein_coding	10	102450022	102450186	-	reciprocal_best_hit	NO	NO	YES	NO	NO	NO	0.99390243902439
ENSG00000120055	ENSE00003755842_F2	C10orf95	protein_coding	10	102450360	102450553	-	reciprocal_best_hit	NO	NO	YES	NO	NO	NO	0.989637305699482
ENSG00000120055	ENSE00003755842_F3	C10orf95	protein_coding	10	102451018	102451147	-	reciprocal_best_hit	NO	NO	YES	NO	NO	NO	0.992248062015504
ENSG00000120055	ENSE00003760058_F1	C10orf95	protein_coding	10	102451385	102451398	-	reciprocal_best_hit	NO	NO	YES	NO	NO	NO	1
ENSG00000269609	ENSG00000269609.1_M4	RPARP-AS1	processed_transcript	10	102451543	102453539	+	reciprocal_best_hit	NO	NO	NO	YES	NO	NO	0.991983967935872
ENSG00000269609	ENSG00000269609.1_M5	RPARP-AS1	processed_transcript	10	102453839	102456297	+	reciprocal_best_hit	NO	NO	NO	YES	NO	NO	0.991049633848657
ENSG00000269609	ENSE00003082301	RPARP-AS1	processed_transcript	10	102460890	102461106	+	reciprocal_best_hit	NO	NO	NO	NO	NO	NO	1
ENSG00000138111	ENSG00000138111.1_M2	MFSD13A	protein_coding	10	102461394	102461450	+	reciprocal_best_hit	NO	NO	NO	YES	NO	NO	1
ENSG00000138107	ENSE00003797241	ACTR1A	protein_coding	10	102461880	102462060	-	reciprocal_best_hit	NO	NO	NO	NO	NO	NO	1
ENSG00000138111	ENSG00000138111.1_M3	MFSD13A	protein_coding	10	102465980	102466087	+	reciprocal_best_hit	NO	NO	NO	YES	NO	NO	0.990654205607477
ENSG00000138111	ENSG00000138111.2_M2	MFSD13A	protein_coding	10	102468286	102468640	+	reciprocal_best_hit	NO	NO	NO	YES	NO	NO	0.977401129943503
ENSG00000138111	ENSE00001788428	MFSD13A	protein_coding	10	102468752	102468842	+	reciprocal_best_hit	NO	NO	NO	NO	NO	NO	1
ENSG00000138111	ENSE00003797016	MFSD13A	protein_coding	10	102468954	102469197	+	reciprocal_best_hit	NO	NO	NO	NO	NO	NO	0.991769547325103
ENSG00000138111	ENSG00000138111.3_M2	MFSD13A	protein_coding	10	102469992	102470075	+	reciprocal_best_hit	NO	NO	NO	YES	NO	NO	1
ENSG00000138111	ENSG00000138111.4_M2	MFSD13A	protein_coding	10	102470664	102471117	+	reciprocal_best_hit	NO	NO	NO	YES	NO	NO	0.997792494481236
ENSG00000138111	ENSE00003560823	MFSD13A	protein_coding	10	102471272	102471396	+	reciprocal_best_hit	NO	NO	NO	NO	NO	NO	0.991935483870968
ENSG00000138111	ENSG00000138111.5_M2	MFSD13A	protein_coding	10	102472021	102472250	+	reciprocal_best_hit	NO	NO	NO	YES	NO	NO	0.986899563318777
ENSG00000138107	ENSE00003798067_F1	ACTR1A	protein_coding	10	102472834	102472853	-	reciprocal_best_hit	NO	NO	YES	NO	NO	NO	1
ENSG00000138107	ENSE00003798067_F2	ACTR1A	protein_coding	10	102472950	102472981	-	reciprocal_best_hit	NO	NO	YES	NO	NO	NO	1
ENSG00000138111	ENSE00001136054	MFSD13A	protein_coding	10	102473569	102473741	+	reciprocal_best_hit	NO	NO	NO	NO	NO	NO	0.994186046511628
ENSG00000138111	ENSE00000722799	MFSD13A	protein_coding	10	102473818	102474012	+	reciprocal_best_hit	NO	NO	NO	NO	NO	NO	0.989690721649485
ENSG00000138111	ENSE00001101181	MFSD13A	protein_coding	10	102475721	102477045	+	reciprocal_best_hit	NO	NO	NO	NO	NO	NO	0.987160120845921
ENSG00000138107	ENSE00003490980	ACTR1A	protein_coding	10	102481131	102481172	-	reciprocal_best_hit	NO	NO	NO	NO	NO	NO	1
ENSG00000138107	ENSE00003466738	ACTR1A	protein_coding	10	102481836	102481898	-	reciprocal_best_hit	NO	NO	NO	NO	NO	NO	1
ENSG00000138107	ENSG00000138107.2_M4	ACTR1A	protein_coding	10	102482000	102483038	-	reciprocal_best_hit	NO	NO	NO	YES	NO	NO	0.995183044315992
ENSG00000138107	ENSE00001862292_F2	ACTR1A	protein_coding	10	102483559	102483680	-	reciprocal_best_hit	NO	NO	YES	NO	NO	NO	1
ENSG00000138107	ENSG00000138107.1_M3	ACTR1A	protein_coding	10	102484073	102484376	-	reciprocal_best_hit	NO	NO	NO	YES	NO	NO	0.996699669966997
ENSG00000138107	ENSE00003585257	ACTR1A	protein_coding	10	102485608	102485733	-	reciprocal_best_hit	NO	NO	NO	NO	NO	NO	0.992
ENSG00000138107	ENSE00003637760	ACTR1A	protein_coding	10	102489062	102489138	-	reciprocal_best_hit	NO	NO	NO	NO	NO	NO	1
ENSG00000138107	ENSG00000138107.3_M4	ACTR1A	protein_coding	10	102502599	102502711	-	reciprocal_best_hit	NO	NO	NO	YES	NO	NO	1
ENSG00000107882	ENSG00000107882.1_M3	SUFU	protein_coding	10	102503986	102504334	+	reciprocal_best_hit	NO	NO	NO	YES	NO	NO	0.997126436781609
ENSG00000107882	ENSE00002382609	SUFU	protein_coding	10	102509168	102509303	+	reciprocal_best_hit	NO	NO	NO	NO	NO	NO	1
ENSG00000107882	ENSE00001101237	SUFU	protein_coding	10	102549969	102550106	+	reciprocal_best_hit	NO	NO	NO	NO	NO	NO	1
ENSG00000107882	ENSE00001920345	SUFU	protein_coding	10	102590808	102591044	+	reciprocal_best_hit	NO	NO	NO	NO	NO	NO	1
ENSG00000107882	ENSE00003478461	SUFU	protein_coding	10	102592581	102592724	+	reciprocal_best_hit	NO	NO	NO	NO	NO	NO	0.993006993006993
ENSG00000107882	ENSE00003476014	SUFU	protein_coding	10	102593635	102593721	+	reciprocal_best_hit	NO	NO	NO	NO	NO	NO	1
ENSG00000107882	ENSE00003466811	SUFU	protein_coding	10	102593992	102594065	+	reciprocal_best_hit	NO	NO	NO	NO	NO	NO	1
ENSG00000107882	ENSE00003493882	SUFU	protein_coding	10	102597139	102597293	+	reciprocal_best_hit	NO	NO	NO	NO	NO	NO	1
ENSG00000107882	ENSG00000107882.1_M2	SUFU	protein_coding	10	102599432	102599544	+	reciprocal_best_hit	NO	NO	NO	YES	NO	NO	1
ENSG00000107882	ENSE00001135883	SUFU	protein_coding	10	102615267	102615402	+	reciprocal_best_hit	NO	NO	NO	NO	NO	NO	1
ENSG00000107882	ENSG00000107882.2_M2	SUFU	protein_coding	10	102617289	102618659	+	reciprocal_best_hit	NO	NO	NO	YES	NO	NO	0.992700729927007
ENSG00000107882	ENSE00001451214	SUFU	protein_coding	10	102619065	102619462	+	reciprocal_best_hit	NO	NO	NO	NO	NO	NO	0.994962216624685
ENSG00000107882	ENSE00000811580	SUFU	protein_coding	10	102627174	102627243	+	reciprocal_best_hit	NO	NO	NO	NO	NO	NO	0.985507246376812
ENSG00000107882	ENSE00001929982	SUFU	protein_coding	10	102630065	102633535	+	reciprocal_best_hit	NO	NO	NO	NO	NO	NO	0.992219020172911
ENSG00000272933	ENSE00003710269	RP11-47A8.5	lincRNA	10	102642791	102644140	-	reciprocal_best_hit	NO	NO	NO	NO	NO	NO	0.988880652335063
ENSG00000171206	ENSG00000171206.1_M2	TRIM8	protein_coding	10	102644495	102645187	+	reciprocal_best_hit	NO	NO	NO	YES	NO	NO	1
ENSG00000171206	ENSE00001911106	TRIM8	protein_coding	10	102649218	102649278	+	reciprocal_best_hit	NO	NO	NO	NO	NO	NO	1
ENSG00000171206	ENSE00003502671	TRIM8	protein_coding	10	102654652	102654748	+	reciprocal_best_hit	NO	NO	NO	NO	NO	NO	1
ENSG00000171206	ENSG00000171206.2_M2	TRIM8	protein_coding	10	102655079	102655313	+	reciprocal_best_hit	NO	NO	NO	YES	NO	NO	1
ENSG00000171206	ENSE00003540067	TRIM8	protein_coding	10	102656105	102656137	+	reciprocal_best_hit	NO	NO	NO	NO	NO	NO	1
ENSG00000171206	ENSG00000171206.3_M2	TRIM8	protein_coding	10	102656244	102656385	+	reciprocal_best_hit	NO	NO	NO	YES	NO	NO	0.985815602836879
ENSG00000171206	ENSG00000171206.1_M4	TRIM8	protein_coding	10	102656746	102658407	+	reciprocal_best_hit	NO	NO	NO	YES	NO	NO	0.996989765201686
ENSG00000138175	ENSE00001026242	ARL3	protein_coding	10	102673730	102676941	-	reciprocal_best_hit	NO	NO	NO	NO	NO	NO	0.991902834008097
ENSG00000138175	ENSE00001026243	ARL3	protein_coding	10	102685815	102686001	-	reciprocal_best_hit	NO	NO	NO	NO	NO	NO	1
ENSG00000138175	ENSE00000933228	ARL3	protein_coding	10	102689892	102689943	-	reciprocal_best_hit	NO	NO	NO	NO	NO	NO	0.980392156862745
ENSG00000138175	ENSE00001304265	ARL3	protein_coding	10	102714272	102714407	-	reciprocal_best_hit	NO	NO	NO	NO	NO	NO	0.992592592592593
ENSG00000156398	ENSG00000156398.1_M9	SFXN2	protein_coding	10	102714537	102714995	+	reciprocal_best_hit	NO	NO	NO	YES	NO	NO	0.995633187772926
ENSG00000156398	ENSE00003103569	SFXN2	protein_coding	10	102715222	102715328	+	reciprocal_best_hit	NO	NO	NO	NO	NO	NO	0.971698113207547
ENSG00000156398	ENSE00003439366	SFXN2	protein_coding	10	102716233	102716329	+	reciprocal_best_hit	NO	NO	NO	NO	NO	NO	0.989583333333333
ENSG00000156398	ENSE00003521772	SFXN2	protein_coding	10	102717702	102717780	+	reciprocal_best_hit	NO	NO	NO	NO	NO	NO	1
ENSG00000156398	ENSE00003314574	SFXN2	protein_coding	10	102724935	102724996	+	reciprocal_best_hit	NO	NO	NO	NO	NO	NO	0.983606557377049
ENSG00000156398	ENSG00000156398.1_M4	SFXN2	protein_coding	10	102726499	102726797	+	reciprocal_best_hit	NO	NO	NO	YES	NO	NO	0.996644295302013
ENSG00000156398	ENSE00003568483	SFXN2	protein_coding	10	102726986	102727157	+	reciprocal_best_hit	NO	NO	NO	NO	NO	NO	0.994152046783626
ENSG00000156398	ENSG00000156398.1_M3	SFXN2	protein_coding	10	102727674	102727791	+	reciprocal_best_hit	NO	NO	NO	YES	NO	NO	1
ENSG00000156398	ENSG00000156398.1_M5	SFXN2	protein_coding	10	102728430	102728576	+	reciprocal_best_hit	NO	NO	NO	YES	NO	NO	1
ENSG00000156398	ENSG00000156398.2_M4	SFXN2	protein_coding	10	102729318	102729506	+	reciprocal_best_hit	NO	NO	NO	YES	NO	NO	0.99468085106383
ENSG00000156398	ENSE00003572938	SFXN2	protein_coding	10	102729722	102729808	+	reciprocal_best_hit	NO	NO	NO	NO	NO	NO	1
ENSG00000156398	ENSE00001135706	SFXN2	protein_coding	10	102731722	102731783	+	reciprocal_best_hit	NO	NO	NO	NO	NO	NO	1
ENSG00000156398	ENSE00003429830	SFXN2	protein_coding	10	102732151	102732218	+	reciprocal_best_hit	NO	NO	NO	NO	NO	NO	0.985074626865672
ENSG00000156398	ENSE00003524397	SFXN2	protein_coding	10	102732858	102732908	+	reciprocal_best_hit	NO	NO	NO	NO	NO	NO	1
ENSG00000156398	ENSE00003601839	SFXN2	protein_coding	10	102733553	102733603	+	reciprocal_best_hit	NO	NO	NO	NO	NO	NO	0.96
ENSG00000156398	ENSE00003464078	SFXN2	protein_coding	10	102735861	102735909	+	reciprocal_best_hit	NO	NO	NO	NO	NO	NO	1
ENSG00000156398	ENSG00000156398.2_M3	SFXN2	protein_coding	10	102737662	102743492	+	reciprocal_best_hit	NO	NO	NO	YES	NO	NO	0.991080617495712
ENSG00000166272	ENSE00001689084	WBP1L	protein_coding	10	102743969	102744143	+	reciprocal_best_hit	NO	NO	NO	NO	NO	NO	0.919540229885057
ENSG00000166272	ENSE00001451186	WBP1L	protein_coding	10	102776248	102776417	+	reciprocal_best_hit	NO	NO	NO	NO	NO	NO	0.988165680473373
ENSG00000252994	ENSE00002089462	RNU6-1231P	snRNA	10	102803928	102804031	+	reciprocal_best_hit	NO	NO	NO	NO	NO	NO	0.990291262135922
ENSG00000166272	ENSE00001101602	WBP1L	protein_coding	10	102809892	102810054	+	reciprocal_best_hit	NO	NO	NO	NO	NO	NO	0.993827160493827
ENSG00000166272	ENSG00000166272.1_M2	WBP1L	protein_coding	10	102812594	102816267	+	reciprocal_best_hit	NO	NO	NO	YES	NO	NO	0.989654233596515
ENSG00000148795	ENSG00000148795.1_M5	CYP17A1	protein_coding	10	102830530	102830985	-	reciprocal_best_hit	NO	NO	NO	YES	NO	NO	0.991208791208791
ENSG00000148795	ENSG00000148795.1_M3	CYP17A1	protein_coding	10	102831507	102831703	-	reciprocal_best_hit	NO	NO	NO	YES	NO	NO	0.994897959183674
ENSG00000148795	ENSE00003319035	CYP17A1	protein_coding	10	102832510	102832680	-	reciprocal_best_hit	NO	NO	NO	NO	NO	NO	1
ENSG00000203886	ENSE00001451171	CYP17A1-AS1	antisense	10	102832720	102832871	+	reciprocal_best_hit	NO	NO	NO	NO	NO	NO	0.993377483443709
ENSG00000148795	ENSE00000987440	CYP17A1	protein_coding	10	102832992	102833208	-	reciprocal_best_hit	NO	NO	NO	NO	NO	NO	1
ENSG00000148795	ENSG00000148795.1_M2	CYP17A1	protein_coding	10	102833474	102834176	-	reciprocal_best_hit	NO	NO	NO	YES	NO	NO	0.994301994301994
ENSG00000148795	ENSG00000148795.2_M2	CYP17A1	protein_coding	10	102834516	102835014	-	reciprocal_best_hit	NO	NO	NO	YES	NO	NO	0.979919678714859
ENSG00000148795	ENSG00000148795.3_M2	CYP17A1	protein_coding	10	102835253	102835593	-	reciprocal_best_hit	NO	NO	NO	YES	NO	NO	0.991176470588235
ENSG00000148795	ENSE00003803407	CYP17A1	protein_coding	10	102836713	102836772	-	reciprocal_best_hit	NO	NO	NO	NO	NO	NO	0.983050847457627
ENSG00000148795	ENSG00000148795.1_M4	CYP17A1	protein_coding	10	102837064	102837533	-	reciprocal_best_hit	NO	NO	NO	YES	NO	NO	0.985074626865672
ENSG00000213061	ENSE00001715444	PFN1P11	processed_pseudogene	10	102838010	102838109	-	reciprocal_best_hit	NO	NO	NO	NO	NO	NO	1
ENSG00000213061	ENSE00001681305	PFN1P11	processed_pseudogene	10	102845183	102845473	-	reciprocal_best_hit	NO	NO	NO	NO	NO	NO	0.989655172413793
ENSG00000236937	ENSE00001748153_F1	PTGES3P4	processed_pseudogene	10	102845594	102845760	+	reciprocal_best_hit	NO	NO	YES	NO	NO	NO	0.975903614457831
ENSG00000282772	ENSG00000282772.1_M3	RP11-753C18.12	antisense	10	102845950	102846303	-	reciprocal_best_hit	NO	NO	NO	YES	NO	NO	0.980169971671388
ENSG00000166275	ENSE00001846473_F1	BORCS7	protein_coding	10	102854222	102854254	+	reciprocal_best_hit	NO	NO	YES	NO	NO	NO	1
ENSG00000282772	ENSG00000282772.2_M2	RP11-753C18.12	antisense	10	102854427	102854513	-	reciprocal_best_hit	NO	NO	NO	YES	NO	NO	1
ENSG00000166275	ENSE00003481243	BORCS7	protein_coding	10	102860331	102860394	+	reciprocal_best_hit	NO	NO	NO	NO	NO	NO	1
ENSG00000166275	ENSG00000166275.1_M2	BORCS7	protein_coding	10	102860497	102860827	+	reciprocal_best_hit	NO	NO	NO	YES	NO	NO	0.993939393939394
ENSG00000166275	ENSE00003566433	BORCS7	protein_coding	10	102862159	102862180	+	reciprocal_best_hit	NO	NO	NO	NO	NO	NO	1
ENSG00000166275	ENSG00000166275.1_M3	BORCS7	protein_coding	10	102862872	102864961	+	reciprocal_best_hit	NO	NO	NO	YES	NO	NO	0.989947343226424
ENSG00000214435	ENSE00003683637	AS3MT	protein_coding	10	102869804	102869845	+	reciprocal_best_hit	NO	NO	NO	NO	NO	NO	0.941176470588235
ENSG00000214435	ENSE00003643519	AS3MT	protein_coding	10	102870083	102870211	+	reciprocal_best_hit	NO	NO	NO	NO	NO	NO	1
ENSG00000214435	ENSE00003661944	AS3MT	protein_coding	10	102872447	102872598	+	reciprocal_best_hit	NO	NO	NO	NO	NO	NO	0.986754966887417
ENSG00000214435	ENSE00003587396	AS3MT	protein_coding	10	102873096	102873233	+	reciprocal_best_hit	NO	NO	NO	NO	NO	NO	0.992700729927007
ENSG00000214435	ENSE00003529361	AS3MT	protein_coding	10	102874591	102874661	+	reciprocal_best_hit	NO	NO	NO	NO	NO	NO	0.985714285714286
ENSG00000214435	ENSE00003576807	AS3MT	protein_coding	10	102876953	102877035	+	reciprocal_best_hit	NO	NO	NO	NO	NO	NO	1
ENSG00000214435	ENSE00003680896	AS3MT	protein_coding	10	102878378	102878510	+	reciprocal_best_hit	NO	NO	NO	NO	NO	NO	1
ENSG00000214435	ENSE00003506800	AS3MT	protein_coding	10	102878848	102878991	+	reciprocal_best_hit	NO	NO	NO	NO	NO	NO	0.993006993006993
ENSG00000235266	ENSE00001736236	RPL22P17	processed_pseudogene	10	102887873	102888188	-	reciprocal_best_hit	NO	NO	NO	NO	NO	NO	0.987301587301587
ENSG00000214435	ENSG00000214435.1_M3	AS3MT	protein_coding	10	102890543	102890678	+	reciprocal_best_hit	NO	NO	NO	YES	NO	NO	0.992592592592593
ENSG00000214435	ENSG00000214435.2_M3	AS3MT	protein_coding	10	102900592	102901899	+	reciprocal_best_hit	NO	NO	NO	YES	NO	NO	0.994644223412395
ENSG00000272912	ENSE00003703714	RP11-724N1.1	lincRNA	10	102914584	102915404	+	reciprocal_best_hit	NO	NO	NO	NO	NO	NO	0.974390243902439
ENSG00000148842	ENSG00000148842.1_M3	CNNM2	protein_coding	10	102918292	102920101	+	reciprocal_best_hit	NO	NO	NO	YES	NO	NO	0.996683250414594
ENSG00000148842	ENSE00001369593	CNNM2	protein_coding	10	102927344	102927618	+	reciprocal_best_hit	NO	NO	NO	NO	NO	NO	0.985401459854015
ENSG00000278498	ENSE00003724393	uc_338	misc_RNA	10	103027335	103027498	+	reciprocal_best_hit	NO	NO	NO	NO	NO	NO	1
ENSG00000148842	ENSE00002517953	CNNM2	protein_coding	10	103049706	103049850	+	reciprocal_best_hit	NO	NO	NO	NO	NO	NO	0.993055555555556
ENSG00000148842	ENSE00001661582	CNNM2	protein_coding	10	103054328	103054466	+	reciprocal_best_hit	NO	NO	NO	NO	NO	NO	0.992753623188406
ENSG00000148842	ENSE00001806333	CNNM2	protein_coding	10	103056794	103056964	+	reciprocal_best_hit	NO	NO	NO	NO	NO	NO	1
ENSG00000148842	ENSG00000148842.1_M2	CNNM2	protein_coding	10	103068435	103068722	+	reciprocal_best_hit	NO	NO	NO	YES	NO	NO	0.996515679442509
ENSG00000148842	ENSE00001025936	CNNM2	protein_coding	10	103071773	103071839	+	reciprocal_best_hit	NO	NO	NO	NO	NO	NO	1
ENSG00000148842	ENSE00003490174	CNNM2	protein_coding	10	103076085	103076270	+	reciprocal_best_hit	NO	NO	NO	NO	NO	NO	1
ENSG00000148842	ENSG00000148842.2_M3	CNNM2	protein_coding	10	103076970	103088016	+	reciprocal_best_hit	NO	NO	NO	YES	NO	NO	0.988049972840847
ENSG00000148842	ENSE00001288096_F2	CNNM2	protein_coding	10	103089908	103090221	+	reciprocal_best_hit	NO	NO	YES	NO	NO	NO	0.993610223642173
ENSG00000076685	ENSE00003472845	NT5C2	protein_coding	10	103090610	103090787	-	reciprocal_best_hit	NO	NO	NO	NO	NO	NO	0.994350282485876
ENSG00000076685	ENSE00003602669	NT5C2	protein_coding	10	103090935	103090996	-	reciprocal_best_hit	NO	NO	NO	NO	NO	NO	1
ENSG00000076685	ENSE00003470626	NT5C2	protein_coding	10	103091563	103091615	-	reciprocal_best_hit	NO	NO	NO	NO	NO	NO	1
ENSG00000076685	ENSE00003621912	NT5C2	protein_coding	10	103093138	103093309	-	reciprocal_best_hit	NO	NO	NO	NO	NO	NO	1
ENSG00000076685	ENSG00000076685.1_M2	NT5C2	protein_coding	10	103093731	103094038	-	reciprocal_best_hit	NO	NO	NO	YES	NO	NO	0.986970684039088
ENSG00000076685	ENSG00000076685.1_M3	NT5C2	protein_coding	10	103094347	103094535	-	reciprocal_best_hit	NO	NO	NO	YES	NO	NO	1
ENSG00000076685	ENSE00003576701	NT5C2	protein_coding	10	103095938	103095980	-	reciprocal_best_hit	NO	NO	NO	NO	NO	NO	1
ENSG00000076685	ENSG00000076685.2_M2	NT5C2	protein_coding	10	103097290	103097374	-	reciprocal_best_hit	NO	NO	NO	YES	NO	NO	1
ENSG00000076685	ENSE00001771203	NT5C2	protein_coding	10	103097971	103098088	-	reciprocal_best_hit	NO	NO	NO	NO	NO	NO	1
ENSG00000076685	ENSG00000076685.2_M3	NT5C2	protein_coding	10	103098391	103098984	-	reciprocal_best_hit	NO	NO	NO	YES	NO	NO	0.996627318718381
ENSG00000076685	ENSE00003479528	NT5C2	protein_coding	10	103099925	103100019	-	reciprocal_best_hit	NO	NO	NO	NO	NO	NO	1
ENSG00000076685	ENSG00000076685.3_M3	NT5C2	protein_coding	10	103100662	103100943	-	reciprocal_best_hit	NO	NO	NO	YES	NO	NO	0.99644128113879
ENSG00000076685	ENSE00003474155	NT5C2	protein_coding	10	103101044	103101102	-	reciprocal_best_hit	NO	NO	NO	NO	NO	NO	1
ENSG00000076685	ENSE00003533796	NT5C2	protein_coding	10	103101234	103101326	-	reciprocal_best_hit	NO	NO	NO	NO	NO	NO	1
ENSG00000076685	ENSE00003658283	NT5C2	protein_coding	10	103105357	103105381	-	reciprocal_best_hit	NO	NO	NO	NO	NO	NO	1
ENSG00000076685	ENSG00000076685.3_M2	NT5C2	protein_coding	10	103105705	103105801	-	reciprocal_best_hit	NO	NO	NO	YES	NO	NO	1
ENSG00000076685	ENSG00000076685.1_M4	NT5C2	protein_coding	10	103106588	103106706	-	reciprocal_best_hit	NO	NO	NO	YES	NO	NO	1
ENSG00000076685	ENSE00003461435	NT5C2	protein_coding	10	103111744	103111805	-	reciprocal_best_hit	NO	NO	NO	NO	NO	NO	1
ENSG00000237827	ENSE00001621568	RPS15AP29	processed_pseudogene	10	103125016	103125416	-	reciprocal_best_hit	NO	NO	NO	NO	NO	NO	0.9925
ENSG00000076685	ENSE00003486547	NT5C2	protein_coding	10	103139405	103139479	-	reciprocal_best_hit	NO	NO	NO	NO	NO	NO	0.986486486486487
ENSG00000076685	ENSE00001910088	NT5C2	protein_coding	10	103140116	103140192	-	reciprocal_best_hit	NO	NO	NO	NO	NO	NO	0.986842105263158
ENSG00000076685	ENSE00001904392	NT5C2	protein_coding	10	103169283	103169449	-	reciprocal_best_hit	NO	NO	NO	NO	NO	NO	0.981927710843373
ENSG00000076685	ENSE00003512439	NT5C2	protein_coding	10	103174857	103174982	-	reciprocal_best_hit	NO	NO	NO	NO	NO	NO	1
ENSG00000213277	ENSE00001701236	MARCKSL1P1	processed_pseudogene	10	103175553	103176094	+	reciprocal_best_hit	NO	NO	NO	NO	NO	NO	0.994454713493531
ENSG00000076685	ENSE00001903386	NT5C2	protein_coding	10	103181184	103181320	-	reciprocal_best_hit	NO	NO	NO	NO	NO	NO	0.992647058823529
ENSG00000235376	ENSE00002292755	RPEL1	protein_coding	10	103245886	103248016	+	reciprocal_best_hit	NO	NO	NO	NO	NO	NO	0.986854460093897
ENSG00000148798	ENSE00001451047	INA	protein_coding	10	103277162	103278276	+	reciprocal_best_hit	NO	NO	NO	NO	NO	NO	0.994614003590664
ENSG00000148798	ENSE00001644022	INA	protein_coding	10	103287034	103287159	+	reciprocal_best_hit	NO	NO	NO	NO	NO	NO	1
ENSG00000148798	ENSE00001451043	INA	protein_coding	10	103288359	103290351	+	reciprocal_best_hit	NO	NO	NO	NO	NO	NO	0.992469879518072
ENSG00000212413	ENSE00001508895	RNU11-3P	snRNA	10	103312435	103312568	-	reciprocal_best_hit	NO	NO	NO	NO	NO	NO	1
ENSG00000156374	ENSE00003492085	PCGF6	protein_coding	10	103333924	103333952	-	reciprocal_best_hit	NO	NO	NO	NO	NO	NO	1
ENSG00000156374	ENSG00000156374.2_M2	PCGF6	protein_coding	10	103347237	103347319	-	reciprocal_best_hit	NO	NO	NO	YES	NO	NO	1
ENSG00000156374	ENSG00000156374.3_M2	PCGF6	protein_coding	10	103348354	103348812	-	reciprocal_best_hit	NO	NO	NO	YES	NO	NO	0.986899563318777
ENSG00000156374	ENSG00000156374.1_M3	PCGF6	protein_coding	10	103350706	103351134	-	reciprocal_best_hit	NO	NO	NO	YES	NO	NO	0.992990654205608
ENSG00000148835	ENSE00001092400	TAF5	protein_coding	10	103367966	103368548	+	reciprocal_best_hit	NO	NO	NO	NO	NO	NO	0.991408934707904
ENSG00000148835	ENSE00001092401	TAF5	protein_coding	10	103373357	103373595	+	reciprocal_best_hit	NO	NO	NO	NO	NO	NO	1
ENSG00000148835	ENSE00001092398	TAF5	protein_coding	10	103378234	103378550	+	reciprocal_best_hit	NO	NO	NO	NO	NO	NO	1
ENSG00000148835	ENSE00001092399	TAF5	protein_coding	10	103379607	103379771	+	reciprocal_best_hit	NO	NO	NO	NO	NO	NO	0.99390243902439
ENSG00000148835	ENSE00001092397	TAF5	protein_coding	10	103379883	103380019	+	reciprocal_best_hit	NO	NO	NO	NO	NO	NO	1
ENSG00000148835	ENSE00000987662	TAF5	protein_coding	10	103383237	103383367	+	reciprocal_best_hit	NO	NO	NO	NO	NO	NO	1
ENSG00000148835	ENSE00000987663	TAF5	protein_coding	10	103385325	103385490	+	reciprocal_best_hit	NO	NO	NO	NO	NO	NO	1
ENSG00000148835	ENSE00000987664	TAF5	protein_coding	10	103387174	103387352	+	reciprocal_best_hit	NO	NO	NO	NO	NO	NO	1
ENSG00000148835	ENSE00000987665	TAF5	protein_coding	10	103387520	103387698	+	reciprocal_best_hit	NO	NO	NO	NO	NO	NO	1
ENSG00000148835	ENSE00001917830_F1	TAF5	protein_coding	10	103388005	103389040	+	reciprocal_best_hit	NO	NO	YES	NO	NO	NO	0.995169082125604
ENSG00000283867	ENSE00001565475_F1	MIR1307	miRNA	10	103394394	103394401	-	reciprocal_best_hit	NO	NO	YES	NO	NO	NO	1
ENSG00000173915	ENSG00000173915.1_M3	USMG5	protein_coding	10	103395745	103396074	-	reciprocal_best_hit	NO	NO	NO	YES	NO	NO	0.993920972644377
ENSG00000173915	ENSG00000173915.2_M2	USMG5	protein_coding	10	103396408	103396466	-	reciprocal_best_hit	NO	NO	NO	YES	NO	NO	0.948275862068966
ENSG00000148843	ENSG00000148843.1_M2	PDCD11	protein_coding	10	103396647	103396730	+	reciprocal_best_hit	NO	NO	NO	YES	NO	NO	0.975903614457831
ENSG00000148843	ENSE00003505969	PDCD11	protein_coding	10	103398415	103398528	+	reciprocal_best_hit	NO	NO	NO	NO	NO	NO	1
ENSG00000148843	ENSE00001904083	PDCD11	protein_coding	10	103399646	103399830	+	reciprocal_best_hit	NO	NO	NO	NO	NO	NO	1
ENSG00000148843	ENSE00003619383	PDCD11	protein_coding	10	103400396	103400528	+	reciprocal_best_hit	NO	NO	NO	NO	NO	NO	1
ENSG00000148843	ENSG00000148843.2_M2	PDCD11	protein_coding	10	103403117	103403285	+	reciprocal_best_hit	NO	NO	NO	YES	NO	NO	0.994047619047619
ENSG00000148843	ENSG00000148843.1_M3	PDCD11	protein_coding	10	103405021	103405372	+	reciprocal_best_hit	NO	NO	NO	YES	NO	NO	0.994301994301994
ENSG00000148843	ENSE00000987739	PDCD11	protein_coding	10	103405984	103406108	+	reciprocal_best_hit	NO	NO	NO	NO	NO	NO	1
ENSG00000148843	ENSE00000987740	PDCD11	protein_coding	10	103406608	103406790	+	reciprocal_best_hit	NO	NO	NO	NO	NO	NO	1
ENSG00000148843	ENSE00000987741	PDCD11	protein_coding	10	103409698	103409806	+	reciprocal_best_hit	NO	NO	NO	NO	NO	NO	0.990740740740741
ENSG00000148843	ENSE00000987742	PDCD11	protein_coding	10	103413115	103413322	+	reciprocal_best_hit	NO	NO	NO	NO	NO	NO	0.995169082125604
ENSG00000148843	ENSE00000987743	PDCD11	protein_coding	10	103413965	103414090	+	reciprocal_best_hit	NO	NO	NO	NO	NO	NO	1
ENSG00000148843	ENSE00000987744	PDCD11	protein_coding	10	103414269	103414330	+	reciprocal_best_hit	NO	NO	NO	NO	NO	NO	1
ENSG00000148843	ENSE00000987745	PDCD11	protein_coding	10	103415004	103415151	+	reciprocal_best_hit	NO	NO	NO	NO	NO	NO	1
ENSG00000148843	ENSE00000987746	PDCD11	protein_coding	10	103416490	103416742	+	reciprocal_best_hit	NO	NO	NO	NO	NO	NO	0.996031746031746
ENSG00000148843	ENSE00000987747	PDCD11	protein_coding	10	103417791	103417932	+	reciprocal_best_hit	NO	NO	NO	NO	NO	NO	0.978723404255319
ENSG00000148843	ENSE00001025997	PDCD11	protein_coding	10	103418439	103418634	+	reciprocal_best_hit	NO	NO	NO	NO	NO	NO	0.994871794871795
ENSG00000148843	ENSE00000987749	PDCD11	protein_coding	10	103419537	103419708	+	reciprocal_best_hit	NO	NO	NO	NO	NO	NO	1
ENSG00000148843	ENSE00001092404	PDCD11	protein_coding	10	103421347	103421567	+	reciprocal_best_hit	NO	NO	NO	NO	NO	NO	0.990909090909091
ENSG00000148843	ENSE00001092406	PDCD11	protein_coding	10	103422987	103423137	+	reciprocal_best_hit	NO	NO	NO	NO	NO	NO	0.993333333333333
ENSG00000148843	ENSE00001092405	PDCD11	protein_coding	10	103423542	103423658	+	reciprocal_best_hit	NO	NO	NO	NO	NO	NO	1
ENSG00000148843	ENSG00000148843.3_M2	PDCD11	protein_coding	10	103424983	103425525	+	reciprocal_best_hit	NO	NO	NO	YES	NO	NO	0.996309963099631
ENSG00000148843	ENSE00001025995	PDCD11	protein_coding	10	103427328	103427391	+	reciprocal_best_hit	NO	NO	NO	NO	NO	NO	1
ENSG00000148843	ENSE00001026002	PDCD11	protein_coding	10	103432128	103432234	+	reciprocal_best_hit	NO	NO	NO	NO	NO	NO	0.990566037735849
ENSG00000148843	ENSG00000148843.4_M2	PDCD11	protein_coding	10	103433947	103434037	+	reciprocal_best_hit	NO	NO	NO	YES	NO	NO	1
ENSG00000148843	ENSG00000148843.5_M2	PDCD11	protein_coding	10	103434247	103434702	+	reciprocal_best_hit	NO	NO	NO	YES	NO	NO	0.986813186813187
ENSG00000148843	ENSE00001026009	PDCD11	protein_coding	10	103434797	103434975	+	reciprocal_best_hit	NO	NO	NO	NO	NO	NO	0.99438202247191
ENSG00000148843	ENSE00001026012	PDCD11	protein_coding	10	103438014	103438071	+	reciprocal_best_hit	NO	NO	NO	NO	NO	NO	1
ENSG00000148843	ENSE00001026008	PDCD11	protein_coding	10	103438685	103438808	+	reciprocal_best_hit	NO	NO	NO	NO	NO	NO	1
ENSG00000148843	ENSE00001025998	PDCD11	protein_coding	10	103439745	103439868	+	reciprocal_best_hit	NO	NO	NO	NO	NO	NO	0.991869918699187
ENSG00000148843	ENSE00001026011	PDCD11	protein_coding	10	103440289	103440581	+	reciprocal_best_hit	NO	NO	NO	NO	NO	NO	0.98972602739726
ENSG00000148843	ENSE00001026014	PDCD11	protein_coding	10	103440733	103440850	+	reciprocal_best_hit	NO	NO	NO	NO	NO	NO	1
ENSG00000148843	ENSE00001026006	PDCD11	protein_coding	10	103441825	103441975	+	reciprocal_best_hit	NO	NO	NO	NO	NO	NO	0.986666666666667
ENSG00000148843	ENSE00001026005	PDCD11	protein_coding	10	103442212	103442460	+	reciprocal_best_hit	NO	NO	NO	NO	NO	NO	0.987903225806452
ENSG00000148843	ENSE00001026000	PDCD11	protein_coding	10	103443164	103443333	+	reciprocal_best_hit	NO	NO	NO	NO	NO	NO	0.994082840236686
ENSG00000148843	ENSE00001026003	PDCD11	protein_coding	10	103443914	103444068	+	reciprocal_best_hit	NO	NO	NO	NO	NO	NO	0.993506493506494
ENSG00000148843	ENSG00000148843.6_M2	PDCD11	protein_coding	10	103444312	103444682	+	reciprocal_best_hit	NO	NO	NO	YES	NO	NO	1
ENSG00000148843	ENSG00000148843.7_M2	PDCD11	protein_coding	10	103445377	103446292	+	reciprocal_best_hit	NO	NO	NO	YES	NO	NO	0.99344262295082
ENSG00000138172	ENSG00000138172.1_M2	CALHM2	protein_coding	10	103446785	103447568	-	reciprocal_best_hit	NO	NO	NO	YES	NO	NO	0.987228607918263
ENSG00000138172	ENSG00000138172.1_M4	CALHM2	protein_coding	10	103449386	103450195	-	reciprocal_best_hit	NO	NO	NO	YES	NO	NO	0.991347342398022
ENSG00000273485	ENSE00003703364_F1	RP11-225H22.7	antisense	10	103450800	103450852	+	reciprocal_best_hit	NO	NO	YES	NO	NO	NO	0.980769230769231
ENSG00000138172	ENSG00000138172.2_M4	CALHM2	protein_coding	10	103451082	103451588	-	reciprocal_best_hit	NO	NO	NO	YES	NO	NO	0.978260869565217
ENSG00000138172	ENSE00001939708	CALHM2	protein_coding	10	103451878	103452036	-	reciprocal_best_hit	NO	NO	NO	NO	NO	NO	1
ENSG00000138172	ENSG00000138172.1_M5	CALHM2	protein_coding	10	103452155	103452402	-	reciprocal_best_hit	NO	NO	NO	YES	NO	NO	0.991902834008097
ENSG00000234699	ENSE00001648948	RP11-225H22.4	antisense	10	103452845	103453236	+	reciprocal_best_hit	NO	NO	NO	NO	NO	NO	0.982097186700767
ENSG00000185933	ENSE00001297659	CALHM1	protein_coding	10	103453386	103455747	-	reciprocal_best_hit	NO	NO	NO	NO	NO	NO	0.99152901313003
ENSG00000185933	ENSE00001303973	CALHM1	protein_coding	10	103458196	103458888	-	reciprocal_best_hit	NO	NO	NO	NO	NO	NO	0.989884393063584
ENSG00000234699	ENSE00001660744	RP11-225H22.4	antisense	10	103462429	103462695	+	reciprocal_best_hit	NO	NO	NO	NO	NO	NO	0.984962406015038
ENSG00000183128	ENSE00001450876	CALHM3	protein_coding	10	103472803	103473704	-	reciprocal_best_hit	NO	NO	NO	NO	NO	NO	0.994450610432852
ENSG00000183128	ENSE00001311617	CALHM3	protein_coding	10	103476293	103476549	-	reciprocal_best_hit	NO	NO	NO	NO	NO	NO	1
ENSG00000183128	ENSE00001450877	CALHM3	protein_coding	10	103478745	103479240	-	reciprocal_best_hit	NO	NO	NO	NO	NO	NO	0.987878787878788
ENSG00000235470	ENSE00001659122	NEURL1-AS1	antisense	10	103479602	103479997	-	reciprocal_best_hit	NO	NO	NO	NO	NO	NO	0.994936708860759
ENSG00000107954	ENSE00001450873	NEURL1	protein_coding	10	103493978	103494472	+	reciprocal_best_hit	NO	NO	NO	NO	NO	NO	0.979757085020243
ENSG00000235470	ENSE00001626643	NEURL1-AS1	antisense	10	103494560	103494735	-	reciprocal_best_hit	NO	NO	NO	NO	NO	NO	0.994285714285714
ENSG00000235470	ENSE00001712949	NEURL1-AS1	antisense	10	103511778	103512155	-	reciprocal_best_hit	NO	NO	NO	NO	NO	NO	0.981432360742706
ENSG00000235470	ENSE00001703597	NEURL1-AS1	antisense	10	103515340	103515402	-	reciprocal_best_hit	NO	NO	NO	NO	NO	NO	1
ENSG00000235470	ENSE00002434106	NEURL1-AS1	antisense	10	103517385	103517393	-	reciprocal_best_hit	NO	NO	NO	NO	NO	NO	1
ENSG00000226431	ENSE00001806328	RP11-416N2.3	sense_intronic	10	103549074	103549152	+	reciprocal_best_hit	NO	NO	NO	NO	NO	NO	0.987179487179487
ENSG00000226431	ENSE00001755539	RP11-416N2.3	sense_intronic	10	103550518	103550964	+	reciprocal_best_hit	NO	NO	NO	NO	NO	NO	0.975336322869955
ENSG00000107954	ENSE00001630990	NEURL1	protein_coding	10	103555231	103555413	+	reciprocal_best_hit	NO	NO	NO	NO	NO	NO	0.989010989010989
ENSG00000107954	ENSE00001626947	NEURL1	protein_coding	10	103558084	103558248	+	reciprocal_best_hit	NO	NO	NO	NO	NO	NO	0.975609756097561
ENSG00000107954	ENSE00003485795	NEURL1	protein_coding	10	103570871	103571113	+	reciprocal_best_hit	NO	NO	NO	NO	NO	NO	0.991735537190083
ENSG00000107954	ENSG00000107954.1_M3	NEURL1	protein_coding	10	103571500	103571822	+	reciprocal_best_hit	NO	NO	NO	YES	NO	NO	0.996894409937888
ENSG00000107954	ENSE00001829224	NEURL1	protein_coding	10	103577601	103577902	+	reciprocal_best_hit	NO	NO	NO	NO	NO	NO	0.990033222591362
ENSG00000107954	ENSE00000723391	NEURL1	protein_coding	10	103589513	103589660	+	reciprocal_best_hit	NO	NO	NO	NO	NO	NO	0.993197278911565
ENSG00000107954	ENSE00001161351	NEURL1	protein_coding	10	103590133	103592552	+	reciprocal_best_hit	NO	NO	NO	NO	NO	NO	0.992145514675486
ENSG00000107957	ENSG00000107957.1_M4	SH3PXD2A	protein_coding	10	103594026	103603789	-	reciprocal_best_hit	NO	NO	NO	YES	NO	NO	0.991498514800778
ENSG00000107957	ENSE00003629399	SH3PXD2A	protein_coding	10	103605797	103605917	-	reciprocal_best_hit	NO	NO	NO	NO	NO	NO	1
ENSG00000273108	ENSE00003703860	RP11-416N2.4	antisense	10	103608618	103610050	+	reciprocal_best_hit	NO	NO	NO	NO	NO	NO	0.986033519553073
ENSG00000107957	ENSE00003579277	SH3PXD2A	protein_coding	10	103611580	103611630	-	reciprocal_best_hit	NO	NO	NO	NO	NO	NO	1
ENSG00000107957	ENSE00003557264	SH3PXD2A	protein_coding	10	103612852	103613190	-	reciprocal_best_hit	NO	NO	NO	NO	NO	NO	0.997041420118343
ENSG00000107957	ENSE00003555306	SH3PXD2A	protein_coding	10	103617196	103617314	-	reciprocal_best_hit	NO	NO	NO	NO	NO	NO	1
ENSG00000107957	ENSE00000987725	SH3PXD2A	protein_coding	10	103622469	103622553	-	reciprocal_best_hit	NO	NO	NO	NO	NO	NO	1
ENSG00000107957	ENSE00003669979	SH3PXD2A	protein_coding	10	103627088	103627202	-	reciprocal_best_hit	NO	NO	NO	NO	NO	NO	0.991228070175439
ENSG00000107957	ENSE00003468685	SH3PXD2A	protein_coding	10	103660982	103661114	-	reciprocal_best_hit	NO	NO	NO	NO	NO	NO	1
ENSG00000107957	ENSE00003533932	SH3PXD2A	protein_coding	10	103668607	103668652	-	reciprocal_best_hit	NO	NO	NO	NO	NO	NO	1
ENSG00000222503	ENSE00001590389	Y_RNA	misc_RNA	10	103673157	103673265	+	reciprocal_best_hit	NO	NO	NO	NO	NO	NO	0.981481481481482
ENSG00000107957	ENSE00003480083	SH3PXD2A	protein_coding	10	103693027	103693056	-	reciprocal_best_hit	NO	NO	NO	NO	NO	NO	1
ENSG00000107957	ENSE00001450852	SH3PXD2A	protein_coding	10	103693333	103693478	-	reciprocal_best_hit	NO	NO	NO	NO	NO	NO	0.986206896551724
ENSG00000107957	ENSE00000811670	SH3PXD2A	protein_coding	10	103724269	103724361	-	reciprocal_best_hit	NO	NO	NO	NO	NO	NO	0.989130434782609
ENSG00000107957	ENSE00001274601	SH3PXD2A	protein_coding	10	103735731	103735808	-	reciprocal_best_hit	NO	NO	NO	NO	NO	NO	1
ENSG00000280693	ENSE00003767618	SH3PXD2A-AS1	antisense	10	103745965	103746159	+	reciprocal_best_hit	NO	NO	NO	NO	NO	NO	0.989690721649485
ENSG00000280693	ENSG00000280693.1_M2	SH3PXD2A-AS1	antisense	10	103746792	103747096	+	reciprocal_best_hit	NO	NO	NO	YES	NO	NO	0.980263157894737
ENSG00000280693	ENSE00003769552	SH3PXD2A-AS1	antisense	10	103749781	103749920	+	reciprocal_best_hit	NO	NO	NO	NO	NO	NO	0.985611510791367
ENSG00000280693	ENSG00000280693.2_M2	SH3PXD2A-AS1	antisense	10	103753843	103755423	+	reciprocal_best_hit	NO	NO	NO	YES	NO	NO	0.977848101265823
ENSG00000107957	ENSE00002521677	SH3PXD2A	protein_coding	10	103767093	103767169	-	reciprocal_best_hit	NO	NO	NO	NO	NO	NO	1
ENSG00000107957	ENSG00000107957.1_M2	SH3PXD2A	protein_coding	10	103801281	103801362	-	reciprocal_best_hit	NO	NO	NO	YES	NO	NO	0.987654320987654
ENSG00000107957	ENSG00000107957.2_M2	SH3PXD2A	protein_coding	10	103855194	103855543	-	reciprocal_best_hit	NO	NO	NO	YES	NO	NO	0.98567335243553
ENSG00000260461	ENSE00002616107	RP11-541N10.3	sense_overlapping	10	103877373	103879761	-	reciprocal_best_hit	NO	NO	NO	NO	NO	NO	0.988693467336683
ENSG00000107960	ENSG00000107960.1_M3	STN1	protein_coding	10	103882541	103882841	-	reciprocal_best_hit	NO	NO	NO	YES	NO	NO	0.993333333333333
ENSG00000107960	ENSE00003473629	STN1	protein_coding	10	103889071	103889144	-	reciprocal_best_hit	NO	NO	NO	NO	NO	NO	1
ENSG00000107960	ENSE00003499255	STN1	protein_coding	10	103892129	103892252	-	reciprocal_best_hit	NO	NO	NO	NO	NO	NO	0.991869918699187
ENSG00000107960	ENSE00003477366	STN1	protein_coding	10	103897547	103897719	-	reciprocal_best_hit	NO	NO	NO	NO	NO	NO	0.988372093023256
ENSG00000107960	ENSE00001827245	STN1	protein_coding	10	103898292	103898377	-	reciprocal_best_hit	NO	NO	NO	NO	NO	NO	0.976470588235294
ENSG00000107960	ENSE00003512298	STN1	protein_coding	10	103898876	103899000	-	reciprocal_best_hit	NO	NO	NO	NO	NO	NO	1
ENSG00000107960	ENSG00000107960.1_M2	STN1	protein_coding	10	103899959	103900223	-	reciprocal_best_hit	NO	NO	NO	YES	NO	NO	0.992424242424242
ENSG00000107960	ENSE00003548614	STN1	protein_coding	10	103905090	103905156	-	reciprocal_best_hit	NO	NO	NO	NO	NO	NO	1
ENSG00000107960	ENSE00003511537	STN1	protein_coding	10	103910526	103910622	-	reciprocal_best_hit	NO	NO	NO	NO	NO	NO	1
ENSG00000107960	ENSG00000107960.2_M2	STN1	protein_coding	10	103917461	103917669	-	reciprocal_best_hit	NO	NO	NO	YES	NO	NO	1
ENSG00000107960	ENSG00000107960.3_M2	STN1	protein_coding	10	103918099	103918205	-	reciprocal_best_hit	NO	NO	NO	YES	NO	NO	0.990566037735849
ENSG00000065613	ENSE00001319269	SLK	protein_coding	10	103967200	103967895	+	reciprocal_best_hit	NO	NO	NO	NO	NO	NO	0.992805755395683
ENSG00000065613	ENSE00001271743	SLK	protein_coding	10	103990674	103990839	+	reciprocal_best_hit	NO	NO	NO	NO	NO	NO	0.993939393939394
ENSG00000065613	ENSE00000515224	SLK	protein_coding	10	103992597	103992646	+	reciprocal_best_hit	NO	NO	NO	NO	NO	NO	1
ENSG00000065613	ENSE00000515225	SLK	protein_coding	10	103992983	103993133	+	reciprocal_best_hit	NO	NO	NO	NO	NO	NO	0.993333333333333
ENSG00000065613	ENSE00000723471	SLK	protein_coding	10	103998898	103998971	+	reciprocal_best_hit	NO	NO	NO	NO	NO	NO	1
ENSG00000065613	ENSE00000723472	SLK	protein_coding	10	103999118	103999313	+	reciprocal_best_hit	NO	NO	NO	NO	NO	NO	1
ENSG00000065613	ENSE00000723473	SLK	protein_coding	10	103999866	103999948	+	reciprocal_best_hit	NO	NO	NO	NO	NO	NO	1
ENSG00000065613	ENSE00000723474	SLK	protein_coding	10	104001443	104001572	+	reciprocal_best_hit	NO	NO	NO	NO	NO	NO	1
ENSG00000065613	ENSE00000723475	SLK	protein_coding	10	104002171	104003527	+	reciprocal_best_hit	NO	NO	NO	NO	NO	NO	0.995575221238938
ENSG00000065613	ENSE00000515231	SLK	protein_coding	10	104005560	104005691	+	reciprocal_best_hit	NO	NO	NO	NO	NO	NO	1
ENSG00000065613	ENSE00000515232	SLK	protein_coding	10	104005911	104006035	+	reciprocal_best_hit	NO	NO	NO	NO	NO	NO	1
ENSG00000065613	ENSG00000065613.1_M2	SLK	protein_coding	10	104008176	104008356	+	reciprocal_best_hit	NO	NO	NO	YES	NO	NO	1
ENSG00000065613	ENSE00000987678	SLK	protein_coding	10	104010815	104010908	+	reciprocal_best_hit	NO	NO	NO	NO	NO	NO	1
ENSG00000065613	ENSE00003464481	SLK	protein_coding	10	104018159	104018289	+	reciprocal_best_hit	NO	NO	NO	NO	NO	NO	1
ENSG00000065613	ENSG00000065613.2_M2	SLK	protein_coding	10	104018783	104019116	+	reciprocal_best_hit	NO	NO	NO	YES	NO	NO	0.993993993993994
ENSG00000065613	ENSE00000723483	SLK	protein_coding	10	104019733	104019922	+	reciprocal_best_hit	NO	NO	NO	NO	NO	NO	0.994708994708995
ENSG00000065613	ENSE00001271679	SLK	protein_coding	10	104020487	104020613	+	reciprocal_best_hit	NO	NO	NO	NO	NO	NO	1
ENSG00000065613	ENSE00001271668	SLK	protein_coding	10	104021619	104021733	+	reciprocal_best_hit	NO	NO	NO	NO	NO	NO	1
ENSG00000065613	ENSE00001450811	SLK	protein_coding	10	104025573	104029233	+	reciprocal_best_hit	NO	NO	NO	NO	NO	NO	0.995901639344262
ENSG00000065618	ENSG00000065618.1_M3	COL17A1	protein_coding	10	104031285	104032290	-	reciprocal_best_hit	NO	NO	NO	YES	NO	NO	0.987064676616915
ENSG00000065618	ENSE00002432092	COL17A1	protein_coding	10	104032673	104032754	-	reciprocal_best_hit	NO	NO	NO	NO	NO	NO	1
ENSG00000065618	ENSE00002431212	COL17A1	protein_coding	10	104032905	104032968	-	reciprocal_best_hit	NO	NO	NO	NO	NO	NO	1
ENSG00000065618	ENSE00002431374	COL17A1	protein_coding	10	104033237	104033375	-	reciprocal_best_hit	NO	NO	NO	NO	NO	NO	0.978260869565217
ENSG00000065618	ENSE00002532267	COL17A1	protein_coding	10	104033944	104034334	-	reciprocal_best_hit	NO	NO	NO	NO	NO	NO	0.992307692307692
ENSG00000065618	ENSE00002484935	COL17A1	protein_coding	10	104034620	104034767	-	reciprocal_best_hit	NO	NO	NO	NO	NO	NO	0.993197278911565
ENSG00000065618	ENSE00002434437	COL17A1	protein_coding	10	104035262	104035373	-	reciprocal_best_hit	NO	NO	NO	NO	NO	NO	0.990990990990991
ENSG00000065618	ENSE00002515798	COL17A1	protein_coding	10	104035473	104035563	-	reciprocal_best_hit	NO	NO	NO	NO	NO	NO	1
ENSG00000065618	ENSE00002522096	COL17A1	protein_coding	10	104036491	104036632	-	reciprocal_best_hit	NO	NO	NO	NO	NO	NO	1
ENSG00000065618	ENSE00002440380	COL17A1	protein_coding	10	104037044	104037113	-	reciprocal_best_hit	NO	NO	NO	NO	NO	NO	0.985507246376812
ENSG00000065618	ENSE00002530287	COL17A1	protein_coding	10	104037635	104037773	-	reciprocal_best_hit	NO	NO	NO	NO	NO	NO	1
ENSG00000065618	ENSE00002455258	COL17A1	protein_coding	10	104038405	104038528	-	reciprocal_best_hit	NO	NO	NO	NO	NO	NO	1
ENSG00000065618	ENSE00002481471	COL17A1	protein_coding	10	104039070	104039121	-	reciprocal_best_hit	NO	NO	NO	NO	NO	NO	1
ENSG00000065618	ENSE00002437368	COL17A1	protein_coding	10	104039444	104039519	-	reciprocal_best_hit	NO	NO	NO	NO	NO	NO	1
ENSG00000065618	ENSE00002521979	COL17A1	protein_coding	10	104039607	104039640	-	reciprocal_best_hit	NO	NO	NO	NO	NO	NO	1
ENSG00000065618	ENSE00002434721	COL17A1	protein_coding	10	104039972	104039999	-	reciprocal_best_hit	NO	NO	NO	NO	NO	NO	1
ENSG00000065618	ENSE00002484497	COL17A1	protein_coding	10	104040350	104040410	-	reciprocal_best_hit	NO	NO	NO	NO	NO	NO	0.983333333333333
ENSG00000065618	ENSE00002432907	COL17A1	protein_coding	10	104041064	104041118	-	reciprocal_best_hit	NO	NO	NO	NO	NO	NO	1
ENSG00000065618	ENSE00002517268	COL17A1	protein_coding	10	104041302	104041344	-	reciprocal_best_hit	NO	NO	NO	NO	NO	NO	1
ENSG00000065618	ENSE00002529524	COL17A1	protein_coding	10	104041484	104041538	-	reciprocal_best_hit	NO	NO	NO	NO	NO	NO	0.981481481481482
ENSG00000065618	ENSE00002470637	COL17A1	protein_coding	10	104042419	104042455	-	reciprocal_best_hit	NO	NO	NO	NO	NO	NO	0.98
ENSG00000065618	ENSE00002493479	COL17A1	protein_coding	10	104043500	104043581	-	reciprocal_best_hit	NO	NO	NO	NO	NO	NO	1
ENSG00000065618	ENSE00002470827	COL17A1	protein_coding	10	104043824	104043860	-	reciprocal_best_hit	NO	NO	NO	NO	NO	NO	1
ENSG00000065618	ENSE00002475582	COL17A1	protein_coding	10	104045757	104045793	-	reciprocal_best_hit	NO	NO	NO	NO	NO	NO	1
ENSG00000065618	ENSE00002481363	COL17A1	protein_coding	10	104046746	104046773	-	reciprocal_best_hit	NO	NO	NO	NO	NO	NO	1
ENSG00000065618	ENSE00002483564	COL17A1	protein_coding	10	104047738	104047810	-	reciprocal_best_hit	NO	NO	NO	NO	NO	NO	0.986111111111111
ENSG00000065618	ENSE00002462723_F1	COL17A1	protein_coding	10	104048068	104048088	-	reciprocal_best_hit	NO	NO	YES	NO	NO	NO	1
ENSG00000283788	ENSE00001546608_F1	MIR936	miRNA	10	104048104	104048186	-	reciprocal_best_hit	NO	NO	YES	NO	NO	NO	1
ENSG00000065618	ENSE00002525137	COL17A1	protein_coding	10	104049408	104049471	-	reciprocal_best_hit	NO	NO	NO	NO	NO	NO	1
ENSG00000065618	ENSE00002525449	COL17A1	protein_coding	10	104050088	104050124	-	reciprocal_best_hit	NO	NO	NO	NO	NO	NO	1
ENSG00000065618	ENSE00002505887	COL17A1	protein_coding	10	104050620	104050656	-	reciprocal_best_hit	NO	NO	NO	NO	NO	NO	1
ENSG00000065618	ENSE00002484893	COL17A1	protein_coding	10	104050847	104050901	-	reciprocal_best_hit	NO	NO	NO	NO	NO	NO	1
ENSG00000065618	ENSE00002486026	COL17A1	protein_coding	10	104051480	104051516	-	reciprocal_best_hit	NO	NO	NO	NO	NO	NO	0.96
ENSG00000065618	ENSE00002507990	COL17A1	protein_coding	10	104052154	104052217	-	reciprocal_best_hit	NO	NO	NO	NO	NO	NO	1
ENSG00000065618	ENSE00002716720	COL17A1	protein_coding	10	104053030	104053135	-	reciprocal_best_hit	NO	NO	NO	NO	NO	NO	0.990476190476191
ENSG00000065618	ENSE00000723546	COL17A1	protein_coding	10	104053919	104053982	-	reciprocal_best_hit	NO	NO	NO	NO	NO	NO	0.984126984126984
ENSG00000065618	ENSE00000811676	COL17A1	protein_coding	10	104054091	104054118	-	reciprocal_best_hit	NO	NO	NO	NO	NO	NO	1
ENSG00000065618	ENSE00001026079	COL17A1	protein_coding	10	104054980	104055007	-	reciprocal_best_hit	NO	NO	NO	NO	NO	NO	1
ENSG00000065618	ENSG00000065618.1_M2	COL17A1	protein_coding	10	104055175	104055401	-	reciprocal_best_hit	NO	NO	NO	YES	NO	NO	0.995575221238938
ENSG00000065618	ENSG00000065618.2_M2	COL17A1	protein_coding	10	104055781	104056003	-	reciprocal_best_hit	NO	NO	NO	YES	NO	NO	0.990990990990991
ENSG00000065618	ENSE00000723550	COL17A1	protein_coding	10	104056974	104057172	-	reciprocal_best_hit	NO	NO	NO	NO	NO	NO	0.97979797979798
ENSG00000065618	ENSE00000723552	COL17A1	protein_coding	10	104058145	104058190	-	reciprocal_best_hit	NO	NO	NO	NO	NO	NO	1
ENSG00000065618	ENSG00000065618.2_M3	COL17A1	protein_coding	10	104059316	104059718	-	reciprocal_best_hit	NO	NO	NO	YES	NO	NO	0.995024875621891
ENSG00000065618	ENSE00003515173	COL17A1	protein_coding	10	104060118	104060280	-	reciprocal_best_hit	NO	NO	NO	NO	NO	NO	0.981481481481482
ENSG00000065618	ENSE00003541822	COL17A1	protein_coding	10	104061404	104061473	-	reciprocal_best_hit	NO	NO	NO	NO	NO	NO	1
ENSG00000065618	ENSE00003473783	COL17A1	protein_coding	10	104062257	104062329	-	reciprocal_best_hit	NO	NO	NO	NO	NO	NO	0.986111111111111
ENSG00000065618	ENSE00001945807	COL17A1	protein_coding	10	104063537	104063643	-	reciprocal_best_hit	NO	NO	NO	NO	NO	NO	0.981132075471698
ENSG00000065618	ENSE00003523587	COL17A1	protein_coding	10	104063746	104063818	-	reciprocal_best_hit	NO	NO	NO	NO	NO	NO	1
ENSG00000065618	ENSG00000065618.3_M2	COL17A1	protein_coding	10	104064437	104064596	-	reciprocal_best_hit	NO	NO	NO	YES	NO	NO	1
ENSG00000065618	ENSG00000065618.4_M2	COL17A1	protein_coding	10	104070425	104070569	-	reciprocal_best_hit	NO	NO	NO	YES	NO	NO	0.986111111111111
ENSG00000065618	ENSE00003614102	COL17A1	protein_coding	10	104072031	104072079	-	reciprocal_best_hit	NO	NO	NO	NO	NO	NO	0.98
ENSG00000065618	ENSE00003617843	COL17A1	protein_coding	10	104073209	104073245	-	reciprocal_best_hit	NO	NO	NO	NO	NO	NO	0.98
ENSG00000065618	ENSE00001895636	COL17A1	protein_coding	10	104073950	104074019	-	reciprocal_best_hit	NO	NO	NO	NO	NO	NO	1
ENSG00000065618	ENSE00003540910	COL17A1	protein_coding	10	104074183	104074231	-	reciprocal_best_hit	NO	NO	NO	NO	NO	NO	1
ENSG00000065618	ENSE00003499294	COL17A1	protein_coding	10	104076300	104076429	-	reciprocal_best_hit	NO	NO	NO	NO	NO	NO	0.992248062015504
ENSG00000065618	ENSE00003602342	COL17A1	protein_coding	10	104077421	104077526	-	reciprocal_best_hit	NO	NO	NO	NO	NO	NO	1
ENSG00000065618	ENSE00003475822	COL17A1	protein_coding	10	104078541	104078586	-	reciprocal_best_hit	NO	NO	NO	NO	NO	NO	0.980392156862745
ENSG00000065618	ENSG00000065618.5_M2	COL17A1	protein_coding	10	104080621	104080684	-	reciprocal_best_hit	NO	NO	NO	YES	NO	NO	0.984126984126984
ENSG00000065618	ENSG00000065618.6_M2	COL17A1	protein_coding	10	104085722	104086002	-	reciprocal_best_hit	NO	NO	NO	YES	NO	NO	0.982142857142857
ENSG00000156384	ENSE00001450738	SFR1	protein_coding	10	104122057	104122154	+	reciprocal_best_hit	NO	NO	NO	NO	NO	NO	0.979381443298969
ENSG00000156384	ENSG00000156384.1_M2	SFR1	protein_coding	10	104122964	104123363	+	reciprocal_best_hit	NO	NO	NO	YES	NO	NO	0.99749373433584
ENSG00000156384	ENSE00001862763	SFR1	protein_coding	10	104125512	104126385	+	reciprocal_best_hit	NO	NO	NO	NO	NO	NO	0.988545246277205
ENSG00000197748	ENSG00000197748.1_M3	CFAP43	protein_coding	10	104129887	104130305	-	reciprocal_best_hit	NO	NO	NO	YES	NO	NO	0.997607655502392
ENSG00000197748	ENSE00000987452	CFAP43	protein_coding	10	104131330	104131484	-	reciprocal_best_hit	NO	NO	NO	NO	NO	NO	0.993506493506494
ENSG00000197748	ENSE00000987451	CFAP43	protein_coding	10	104132115	104132196	-	reciprocal_best_hit	NO	NO	NO	NO	NO	NO	1
ENSG00000197748	ENSG00000197748.1_M2	CFAP43	protein_coding	10	104133453	104133784	-	reciprocal_best_hit	NO	NO	NO	YES	NO	NO	1
ENSG00000197748	ENSE00003521792	CFAP43	protein_coding	10	104140841	104141001	-	reciprocal_best_hit	NO	NO	NO	NO	NO	NO	1
ENSG00000197748	ENSG00000197748.2_M2	CFAP43	protein_coding	10	104142280	104142393	-	reciprocal_best_hit	NO	NO	NO	YES	NO	NO	1
ENSG00000197748	ENSE00001255171	CFAP43	protein_coding	10	104143425	104143639	-	reciprocal_best_hit	NO	NO	NO	NO	NO	NO	1
ENSG00000197748	ENSE00001255179	CFAP43	protein_coding	10	104145475	104145564	-	reciprocal_best_hit	NO	NO	NO	NO	NO	NO	1
ENSG00000197748	ENSE00001255182	CFAP43	protein_coding	10	104146262	104146349	-	reciprocal_best_hit	NO	NO	NO	NO	NO	NO	0.988505747126437
ENSG00000197748	ENSE00001092480	CFAP43	protein_coding	10	104147890	104147998	-	reciprocal_best_hit	NO	NO	NO	NO	NO	NO	1
ENSG00000197748	ENSE00001092477	CFAP43	protein_coding	10	104152606	104152726	-	reciprocal_best_hit	NO	NO	NO	NO	NO	NO	1
ENSG00000197748	ENSG00000197748.3_M2	CFAP43	protein_coding	10	104161036	104161162	-	reciprocal_best_hit	NO	NO	NO	YES	NO	NO	1
ENSG00000197748	ENSE00001426182	CFAP43	protein_coding	10	104161960	104162041	-	reciprocal_best_hit	NO	NO	NO	NO	NO	NO	1
ENSG00000197748	ENSE00001429978	CFAP43	protein_coding	10	104162316	104162403	-	reciprocal_best_hit	NO	NO	NO	NO	NO	NO	0.988505747126437
ENSG00000197748	ENSE00001422209	CFAP43	protein_coding	10	104164093	104164300	-	reciprocal_best_hit	NO	NO	NO	NO	NO	NO	0.995169082125604
ENSG00000197748	ENSE00001424694	CFAP43	protein_coding	10	104166487	104166718	-	reciprocal_best_hit	NO	NO	NO	NO	NO	NO	1
ENSG00000197748	ENSG00000197748.4_M2	CFAP43	protein_coding	10	104167584	104167737	-	reciprocal_best_hit	NO	NO	NO	YES	NO	NO	1
ENSG00000197748	ENSE00001254645	CFAP43	protein_coding	10	104168743	104168848	-	reciprocal_best_hit	NO	NO	NO	NO	NO	NO	0.990476190476191
ENSG00000197748	ENSE00001254649	CFAP43	protein_coding	10	104172409	104172535	-	reciprocal_best_hit	NO	NO	NO	NO	NO	NO	1
ENSG00000197748	ENSE00001254659	CFAP43	protein_coding	10	104179028	104179106	-	reciprocal_best_hit	NO	NO	NO	NO	NO	NO	1
ENSG00000197748	ENSE00001254668	CFAP43	protein_coding	10	104179839	104179932	-	reciprocal_best_hit	NO	NO	NO	NO	NO	NO	1
ENSG00000197748	ENSE00001254679	CFAP43	protein_coding	10	104182365	104182513	-	reciprocal_best_hit	NO	NO	NO	NO	NO	NO	0.993243243243243
ENSG00000197748	ENSE00001254685	CFAP43	protein_coding	10	104185015	104185146	-	reciprocal_best_hit	NO	NO	NO	NO	NO	NO	1
ENSG00000197748	ENSG00000197748.5_M2	CFAP43	protein_coding	10	104185973	104186123	-	reciprocal_best_hit	NO	NO	NO	YES	NO	NO	0.993333333333333
ENSG00000197748	ENSE00001092484	CFAP43	protein_coding	10	104187319	104187492	-	reciprocal_best_hit	NO	NO	NO	NO	NO	NO	1
ENSG00000197748	ENSE00001092487	CFAP43	protein_coding	10	104188269	104188410	-	reciprocal_best_hit	NO	NO	NO	NO	NO	NO	0.99290780141844
ENSG00000197748	ENSE00001177021	CFAP43	protein_coding	10	104192198	104192302	-	reciprocal_best_hit	NO	NO	NO	NO	NO	NO	0.990384615384615
ENSG00000197748	ENSG00000197748.6_M2	CFAP43	protein_coding	10	104192493	104194014	-	reciprocal_best_hit	NO	NO	NO	YES	NO	NO	0.990795529257068
ENSG00000197748	ENSE00001191037	CFAP43	protein_coding	10	104196852	104196933	-	reciprocal_best_hit	NO	NO	NO	NO	NO	NO	0.987654320987654
ENSG00000197748	ENSE00001026118	CFAP43	protein_coding	10	104197921	104198038	-	reciprocal_best_hit	NO	NO	NO	NO	NO	NO	1
ENSG00000197748	ENSG00000197748.7_M2	CFAP43	protein_coding	10	104203429	104203803	-	reciprocal_best_hit	NO	NO	NO	YES	NO	NO	0.994652406417112
ENSG00000197748	ENSG00000197748.8_M2	CFAP43	protein_coding	10	104205962	104206033	-	reciprocal_best_hit	NO	NO	NO	YES	NO	NO	1
ENSG00000197748	ENSE00000987672	CFAP43	protein_coding	10	104207664	104207824	-	reciprocal_best_hit	NO	NO	NO	NO	NO	NO	0.99375
ENSG00000197748	ENSE00000987671	CFAP43	protein_coding	10	104212006	104212157	-	reciprocal_best_hit	NO	NO	NO	NO	NO	NO	0.980132450331126
ENSG00000197748	ENSE00000987670	CFAP43	protein_coding	10	104214258	104214426	-	reciprocal_best_hit	NO	NO	NO	NO	NO	NO	0.994047619047619
ENSG00000208033	ENSE00001500304	MIR609	miRNA	10	104218788	104218883	-	reciprocal_best_hit	NO	NO	NO	NO	NO	NO	1
ENSG00000197748	ENSE00000987669	CFAP43	protein_coding	10	104225460	104225557	-	reciprocal_best_hit	NO	NO	NO	NO	NO	NO	1
ENSG00000197748	ENSE00003599792	CFAP43	protein_coding	10	104230589	104230843	-	reciprocal_best_hit	NO	NO	NO	NO	NO	NO	0.992125984251969
ENSG00000197748	ENSG00000197748.2_M3	CFAP43	protein_coding	10	104232181	104232362	-	reciprocal_best_hit	NO	NO	NO	YES	NO	NO	0.988950276243094
ENSG00000148834	ENSE00001922140	GSTO1	protein_coding	10	104252165	104252189	+	reciprocal_best_hit	NO	NO	NO	NO	NO	NO	0.96
ENSG00000148834	ENSG00000148834.1_M3	GSTO1	protein_coding	10	104254163	104254573	+	reciprocal_best_hit	NO	NO	NO	YES	NO	NO	0.995121951219512
ENSG00000148834	ENSG00000148834.1_M2	GSTO1	protein_coding	10	104254709	104254962	+	reciprocal_best_hit	NO	NO	NO	YES	NO	NO	1
ENSG00000148834	ENSG00000148834.2_M2	GSTO1	protein_coding	10	104254985	104255271	+	reciprocal_best_hit	NO	NO	NO	YES	NO	NO	0.933566433566434
ENSG00000148834	ENSE00003492539	GSTO1	protein_coding	10	104262978	104263077	+	reciprocal_best_hit	NO	NO	NO	NO	NO	NO	1
ENSG00000148834	ENSG00000148834.1_M4	GSTO1	protein_coding	10	104267251	104267459	+	reciprocal_best_hit	NO	NO	NO	YES	NO	NO	0.985576923076923
ENSG00000266852	ENSE00002721778	MIR4482	miRNA	10	104268335	104268405	-	reciprocal_best_hit	NO	NO	NO	NO	NO	NO	0.971428571428571
ENSG00000065621	ENSG00000065621.1_M2	GSTO2	protein_coding	10	104268872	104269269	+	reciprocal_best_hit	NO	NO	NO	YES	NO	NO	0.977329974811083
ENSG00000065621	ENSG00000065621.1_M3	GSTO2	protein_coding	10	104274684	104274949	+	reciprocal_best_hit	NO	NO	NO	YES	NO	NO	0.992452830188679
ENSG00000065621	ENSG00000065621.2_M2	GSTO2	protein_coding	10	104275161	104275334	+	reciprocal_best_hit	NO	NO	NO	YES	NO	NO	0.988439306358382
ENSG00000065621	ENSE00003557236	GSTO2	protein_coding	10	104277893	104278116	+	reciprocal_best_hit	NO	NO	NO	NO	NO	NO	0.991031390134529
ENSG00000065621	ENSE00003541977	GSTO2	protein_coding	10	104279369	104279471	+	reciprocal_best_hit	NO	NO	NO	NO	NO	NO	0.990196078431373
ENSG00000065621	ENSE00003442968	GSTO2	protein_coding	10	104288382	104288488	+	reciprocal_best_hit	NO	NO	NO	NO	NO	NO	1
ENSG00000065621	ENSE00001931384	GSTO2	protein_coding	10	104291254	104291343	+	reciprocal_best_hit	NO	NO	NO	NO	NO	NO	0.921348314606742
ENSG00000065621	ENSE00001930415	GSTO2	protein_coding	10	104291487	104291644	+	reciprocal_best_hit	NO	NO	NO	NO	NO	NO	0.993630573248408
ENSG00000065621	ENSE00001842602	GSTO2	protein_coding	10	104294984	104295109	+	reciprocal_best_hit	NO	NO	NO	NO	NO	NO	0.984
ENSG00000065621	ENSG00000065621.4_M2	GSTO2	protein_coding	10	104295274	104297684	+	reciprocal_best_hit	NO	NO	NO	YES	NO	NO	0.987966804979253
ENSG00000148841	ENSG00000148841.1_M2	ITPRIP	protein_coding	10	104309697	104312140	-	reciprocal_best_hit	NO	NO	NO	YES	NO	NO	0.989357347523537
ENSG00000148841	ENSG00000148841.1_M3	ITPRIP	protein_coding	10	104312227	104313724	-	reciprocal_best_hit	NO	NO	NO	YES	NO	NO	0.986639946559786
ENSG00000148841	ENSG00000148841.1_M4	ITPRIP	protein_coding	10	104313881	104316064	-	reciprocal_best_hit	NO	NO	NO	YES	NO	NO	0.994044892349977
ENSG00000228261	ENSE00001699001	RP11-127L20.3	lincRNA	10	104323368	104323570	+	reciprocal_best_hit	NO	NO	NO	NO	NO	NO	0.995049504950495
ENSG00000228261	ENSE00001771351	RP11-127L20.3	lincRNA	10	104323937	104324023	+	reciprocal_best_hit	NO	NO	NO	NO	NO	NO	0.976744186046512
ENSG00000228261	ENSE00001739147	RP11-127L20.3	lincRNA	10	104326338	104327004	+	reciprocal_best_hit	NO	NO	NO	NO	NO	NO	0.990990990990991
ENSG00000148841	ENSE00001450685	ITPRIP	protein_coding	10	104328864	104328924	-	reciprocal_best_hit	NO	NO	NO	NO	NO	NO	0.983333333333333
ENSG00000148841	ENSE00001514398	ITPRIP	protein_coding	10	104333337	104333498	-	reciprocal_best_hit	NO	NO	NO	NO	NO	NO	1
ENSG00000148841	ENSE00001514399	ITPRIP	protein_coding	10	104333626	104333905	-	reciprocal_best_hit	NO	NO	NO	NO	NO	NO	0.996415770609319
ENSG00000148841	ENSE00001644973	ITPRIP	protein_coding	10	104338245	104338404	-	reciprocal_best_hit	NO	NO	NO	NO	NO	NO	0.993710691823899
ENSG00000231233	ENSE00001763486	CFAP58-AS1	antisense	10	104351590	104351927	-	reciprocal_best_hit	NO	NO	NO	NO	NO	NO	0.997032640949555
ENSG00000231233	ENSE00001681564	CFAP58-AS1	antisense	10	104353117	104353575	-	reciprocal_best_hit	NO	NO	NO	NO	NO	NO	0.989082969432314
ENSG00000120051	ENSE00001450682	CFAP58	protein_coding	10	104353763	104353906	+	reciprocal_best_hit	NO	NO	NO	NO	NO	NO	0.993006993006993
ENSG00000120051	ENSE00003683479	CFAP58	protein_coding	10	104358340	104358622	+	reciprocal_best_hit	NO	NO	NO	NO	NO	NO	0.99645390070922
ENSG00000120051	ENSE00003503049	CFAP58	protein_coding	10	104362022	104362171	+	reciprocal_best_hit	NO	NO	NO	NO	NO	NO	0.993288590604027
ENSG00000120051	ENSE00003539295	CFAP58	protein_coding	10	104364732	104364889	+	reciprocal_best_hit	NO	NO	NO	NO	NO	NO	0.993630573248408
ENSG00000120051	ENSE00003682437	CFAP58	protein_coding	10	104365813	104366008	+	reciprocal_best_hit	NO	NO	NO	NO	NO	NO	0.994871794871795
ENSG00000120051	ENSE00003584282	CFAP58	protein_coding	10	104368422	104368560	+	reciprocal_best_hit	NO	NO	NO	NO	NO	NO	1
ENSG00000120051	ENSE00003496500	CFAP58	protein_coding	10	104370894	104371054	+	reciprocal_best_hit	NO	NO	NO	NO	NO	NO	1
ENSG00000120051	ENSG00000120051.1_M2	CFAP58	protein_coding	10	104376810	104376893	+	reciprocal_best_hit	NO	NO	NO	YES	NO	NO	0.975903614457831
ENSG00000120051	ENSE00000811739	CFAP58	protein_coding	10	104380028	104380220	+	reciprocal_best_hit	NO	NO	NO	NO	NO	NO	1
ENSG00000120051	ENSE00001450679	CFAP58	protein_coding	10	104382125	104382360	+	reciprocal_best_hit	NO	NO	NO	NO	NO	NO	1
ENSG00000120051	ENSE00001250545	CFAP58	protein_coding	10	104392232	104392394	+	reciprocal_best_hit	NO	NO	NO	NO	NO	NO	0.993827160493827
ENSG00000120051	ENSE00001435812	CFAP58	protein_coding	10	104393328	104393475	+	reciprocal_best_hit	NO	NO	NO	NO	NO	NO	0.993197278911565
ENSG00000120051	ENSE00001413587	CFAP58	protein_coding	10	104399359	104399500	+	reciprocal_best_hit	NO	NO	NO	NO	NO	NO	1
ENSG00000120051	ENSE00001399870	CFAP58	protein_coding	10	104400679	104400903	+	reciprocal_best_hit	NO	NO	NO	NO	NO	NO	0.995535714285714
ENSG00000120051	ENSE00001403092	CFAP58	protein_coding	10	104403728	104403840	+	reciprocal_best_hit	NO	NO	NO	NO	NO	NO	1
ENSG00000120051	ENSE00001415022	CFAP58	protein_coding	10	104406688	104406793	+	reciprocal_best_hit	NO	NO	NO	NO	NO	NO	0.980952380952381
ENSG00000120051	ENSE00001400765	CFAP58	protein_coding	10	104447697	104447817	+	reciprocal_best_hit	NO	NO	NO	NO	NO	NO	1
ENSG00000120051	ENSE00001422019	CFAP58	protein_coding	10	104450070	104450204	+	reciprocal_best_hit	NO	NO	NO	NO	NO	NO	1
ENSG00000120051	ENSE00001861447	CFAP58	protein_coding	10	104454421	104455090	+	reciprocal_best_hit	NO	NO	NO	NO	NO	NO	0.991031390134529
ENSG00000225768	ENSE00001725837	RP11-127O4.3	lincRNA	10	104474938	104475653	-	reciprocal_best_hit	NO	NO	NO	NO	NO	NO	0.98041958041958
ENSG00000225768	ENSE00001689214	RP11-127O4.3	lincRNA	10	104476901	104477057	-	reciprocal_best_hit	NO	NO	NO	NO	NO	NO	0.967948717948718
ENSG00000225768	ENSE00001746219	RP11-127O4.3	lincRNA	10	104480132	104480274	-	reciprocal_best_hit	NO	NO	NO	NO	NO	NO	1
ENSG00000237761	ENSE00001599356	RP11-127O4.2	lincRNA	10	104616101	104616153	+	reciprocal_best_hit	NO	NO	NO	NO	NO	NO	0.980769230769231
ENSG00000237761	ENSE00001617269	RP11-127O4.2	lincRNA	10	104616656	104616973	+	reciprocal_best_hit	NO	NO	NO	NO	NO	NO	0.990536277602524
ENSG00000156395	ENSG00000156395.1_M2	SORCS3	protein_coding	10	104641100	104641954	+	reciprocal_best_hit	NO	NO	NO	YES	NO	NO	0.995316159250585
ENSG00000226387	ENSE00001697920	SORCS3-AS1	antisense	10	104664607	104665133	-	reciprocal_best_hit	NO	NO	NO	NO	NO	NO	0.986692015209126
ENSG00000226387	ENSE00001695982	SORCS3-AS1	antisense	10	104665448	104666200	-	reciprocal_best_hit	NO	NO	NO	NO	NO	NO	0.982712765957447
ENSG00000156395	ENSE00003726019	SORCS3	protein_coding	10	104822096	104822103	+	reciprocal_best_hit	NO	NO	NO	NO	NO	NO	1
ENSG00000156395	ENSE00001324184	SORCS3	protein_coding	10	104915832	104915932	+	reciprocal_best_hit	NO	NO	NO	NO	NO	NO	0.99
ENSG00000156395	ENSE00002434951	SORCS3	protein_coding	10	104977334	104977493	+	reciprocal_best_hit	NO	NO	NO	NO	NO	NO	1
ENSG00000156395	ENSE00001314812	SORCS3	protein_coding	10	105043054	105043128	+	reciprocal_best_hit	NO	NO	NO	NO	NO	NO	1
ENSG00000156395	ENSE00001295275	SORCS3	protein_coding	10	105089774	105089839	+	reciprocal_best_hit	NO	NO	NO	NO	NO	NO	1
ENSG00000156395	ENSE00001316193	SORCS3	protein_coding	10	105105396	105105515	+	reciprocal_best_hit	NO	NO	NO	NO	NO	NO	1
ENSG00000156395	ENSE00001296610	SORCS3	protein_coding	10	105139396	105139486	+	reciprocal_best_hit	NO	NO	NO	NO	NO	NO	1
ENSG00000156395	ENSE00001307365	SORCS3	protein_coding	10	105147616	105147796	+	reciprocal_best_hit	NO	NO	NO	NO	NO	NO	0.994444444444444
ENSG00000156395	ENSE00001329293	SORCS3	protein_coding	10	105157137	105157284	+	reciprocal_best_hit	NO	NO	NO	NO	NO	NO	1
ENSG00000156395	ENSG00000156395.2_M2	SORCS3	protein_coding	10	105158891	105158994	+	reciprocal_best_hit	NO	NO	NO	YES	NO	NO	0.990291262135922
ENSG00000156395	ENSE00001792778	SORCS3	protein_coding	10	105164302	105164379	+	reciprocal_best_hit	NO	NO	NO	NO	NO	NO	0.987012987012987
ENSG00000156395	ENSE00001633275	SORCS3	protein_coding	10	105167257	105167349	+	reciprocal_best_hit	NO	NO	NO	NO	NO	NO	0.989130434782609
ENSG00000156395	ENSE00001290915	SORCS3	protein_coding	10	105178065	105178173	+	reciprocal_best_hit	NO	NO	NO	NO	NO	NO	1
ENSG00000156395	ENSE00003745000	SORCS3	protein_coding	10	105199998	105200116	+	reciprocal_best_hit	NO	NO	NO	NO	NO	NO	1
ENSG00000156395	ENSE00003716910	SORCS3	protein_coding	10	105201119	105201253	+	reciprocal_best_hit	NO	NO	NO	NO	NO	NO	1
ENSG00000156395	ENSE00003786200	SORCS3	protein_coding	10	105211136	105211250	+	reciprocal_best_hit	NO	NO	NO	NO	NO	NO	1
ENSG00000156395	ENSE00001630210	SORCS3	protein_coding	10	105214441	105214613	+	reciprocal_best_hit	NO	NO	NO	NO	NO	NO	1
ENSG00000156395	ENSE00001612826	SORCS3	protein_coding	10	105216935	105217122	+	reciprocal_best_hit	NO	NO	NO	NO	NO	NO	1
ENSG00000156395	ENSE00003752880	SORCS3	protein_coding	10	105223115	105223249	+	reciprocal_best_hit	NO	NO	NO	NO	NO	NO	1
ENSG00000156395	ENSE00003722030	SORCS3	protein_coding	10	105245541	105245665	+	reciprocal_best_hit	NO	NO	NO	NO	NO	NO	0.991935483870968
ENSG00000156395	ENSE00001629355	SORCS3	protein_coding	10	105247218	105247331	+	reciprocal_best_hit	NO	NO	NO	NO	NO	NO	1
ENSG00000156395	ENSE00001026146	SORCS3	protein_coding	10	105252774	105252906	+	reciprocal_best_hit	NO	NO	NO	NO	NO	NO	1
ENSG00000156395	ENSE00001026175	SORCS3	protein_coding	10	105255701	105255801	+	reciprocal_best_hit	NO	NO	NO	NO	NO	NO	1
ENSG00000156395	ENSE00001026181	SORCS3	protein_coding	10	105256818	105256924	+	reciprocal_best_hit	NO	NO	NO	NO	NO	NO	1
ENSG00000156395	ENSE00001026173	SORCS3	protein_coding	10	105262330	105262491	+	reciprocal_best_hit	NO	NO	NO	NO	NO	NO	1
ENSG00000156395	ENSE00001450677	SORCS3	protein_coding	10	105263309	105265235	+	reciprocal_best_hit	NO	NO	NO	NO	NO	NO	0.987019730010384
ENSG00000233477	ENSE00001637065	RP11-45P22.2	processed_pseudogene	10	105685382	105685865	-	reciprocal_best_hit	NO	NO	NO	NO	NO	NO	0.962732919254658
ENSG00000229466	ENSE00001646102	RP11-56I23.1	lincRNA	10	105808774	105808991	-	reciprocal_best_hit	NO	NO	NO	NO	NO	NO	0.990783410138249
ENSG00000229466	ENSE00001629824	RP11-56I23.1	lincRNA	10	105817917	105818026	-	reciprocal_best_hit	NO	NO	NO	NO	NO	NO	0.972477064220184
ENSG00000229466	ENSE00001600833	RP11-56I23.1	lincRNA	10	105819067	105819197	-	reciprocal_best_hit	NO	NO	NO	NO	NO	NO	0.984615384615385
ENSG00000229775	ENSG00000229775.1_M2	RP11-298H24.1	lincRNA	10	106140263	106140326	+	reciprocal_best_hit	NO	NO	NO	YES	NO	NO	0.952380952380952
ENSG00000229775	ENSE00001634373	RP11-298H24.1	lincRNA	10	106157630	106158145	+	reciprocal_best_hit	NO	NO	NO	NO	NO	NO	0.984466019417476
ENSG00000229775	ENSE00001633747	RP11-298H24.1	lincRNA	10	106163347	106163830	+	reciprocal_best_hit	NO	NO	NO	NO	NO	NO	0.985507246376812
ENSG00000229775	ENSE00001667219	RP11-298H24.1	lincRNA	10	106183785	106183898	+	reciprocal_best_hit	NO	NO	NO	NO	NO	NO	0.982300884955752
ENSG00000229775	ENSG00000229775.2_M2	RP11-298H24.1	lincRNA	10	106184384	106184594	+	reciprocal_best_hit	NO	NO	NO	YES	NO	NO	1
ENSG00000229775	ENSG00000229775.3_M2	RP11-298H24.1	lincRNA	10	106186954	106187032	+	reciprocal_best_hit	NO	NO	NO	YES	NO	NO	0.987179487179487
ENSG00000229775	ENSG00000229775.4_M2	RP11-298H24.1	lincRNA	10	106188561	106188722	+	reciprocal_best_hit	NO	NO	NO	YES	NO	NO	0.987577639751553
ENSG00000215002	ENSE00001633433	RPL23AP59	processed_pseudogene	10	106550105	106550484	+	reciprocal_best_hit	NO	NO	NO	NO	NO	NO	0.989445910290237
ENSG00000215002	ENSE00001514354	RPL23AP59	processed_pseudogene	10	106551039	106551121	+	reciprocal_best_hit	NO	NO	NO	NO	NO	NO	1
ENSG00000108018	ENSG00000108018.1_M7	SORCS1	protein_coding	10	106573662	106579251	-	reciprocal_best_hit	NO	NO	NO	YES	NO	NO	0.99194847020934
ENSG00000108018	ENSE00003551617	SORCS1	protein_coding	10	106579368	106579474	-	reciprocal_best_hit	NO	NO	NO	NO	NO	NO	1
ENSG00000108018	ENSE00003674368	SORCS1	protein_coding	10	106597350	106597450	-	reciprocal_best_hit	NO	NO	NO	NO	NO	NO	0.99
ENSG00000108018	ENSE00001886681	SORCS1	protein_coding	10	106600266	106600721	-	reciprocal_best_hit	NO	NO	NO	NO	NO	NO	0.982417582417582
ENSG00000108018	ENSG00000108018.1_M2	SORCS1	protein_coding	10	106607165	106607297	-	reciprocal_best_hit	NO	NO	NO	YES	NO	NO	1
ENSG00000108018	ENSG00000108018.2_M2	SORCS1	protein_coding	10	106611910	106612023	-	reciprocal_best_hit	NO	NO	NO	YES	NO	NO	0.991150442477876
ENSG00000108018	ENSG00000108018.3_M2	SORCS1	protein_coding	10	106618148	106618274	-	reciprocal_best_hit	NO	NO	NO	YES	NO	NO	0.984126984126984
ENSG00000108018	ENSG00000108018.4_M2	SORCS1	protein_coding	10	106620117	106620561	-	reciprocal_best_hit	NO	NO	NO	YES	NO	NO	0.988738738738739
ENSG00000108018	ENSG00000108018.5_M2	SORCS1	protein_coding	10	106629201	106629389	-	reciprocal_best_hit	NO	NO	NO	YES	NO	NO	1
ENSG00000108018	ENSE00000933271	SORCS1	protein_coding	10	106652381	106652553	-	reciprocal_best_hit	NO	NO	NO	NO	NO	NO	0.994186046511628
ENSG00000108018	ENSE00001810163	SORCS1	protein_coding	10	106667083	106667308	-	reciprocal_best_hit	NO	NO	NO	NO	NO	NO	0.991111111111111
ENSG00000108018	ENSE00003621305	SORCS1	protein_coding	10	106667688	106667802	-	reciprocal_best_hit	NO	NO	NO	NO	NO	NO	1
ENSG00000108018	ENSE00003493135	SORCS1	protein_coding	10	106671236	106671367	-	reciprocal_best_hit	NO	NO	NO	NO	NO	NO	1
ENSG00000108018	ENSE00003600114	SORCS1	protein_coding	10	106672867	106672985	-	reciprocal_best_hit	NO	NO	NO	NO	NO	NO	0.991525423728814
ENSG00000108018	ENSG00000108018.6_M2	SORCS1	protein_coding	10	106675048	106675156	-	reciprocal_best_hit	NO	NO	NO	YES	NO	NO	1
ENSG00000108018	ENSE00000811796	SORCS1	protein_coding	10	106677312	106677404	-	reciprocal_best_hit	NO	NO	NO	NO	NO	NO	0.989130434782609
ENSG00000108018	ENSE00000933277	SORCS1	protein_coding	10	106679255	106679332	-	reciprocal_best_hit	NO	NO	NO	NO	NO	NO	1
ENSG00000108018	ENSE00000723693	SORCS1	protein_coding	10	106679631	106679734	-	reciprocal_best_hit	NO	NO	NO	NO	NO	NO	0.980582524271845
ENSG00000108018	ENSE00000723696	SORCS1	protein_coding	10	106688191	106688338	-	reciprocal_best_hit	NO	NO	NO	NO	NO	NO	0.986394557823129
ENSG00000108018	ENSG00000108018.7_M2	SORCS1	protein_coding	10	106699213	106699393	-	reciprocal_best_hit	NO	NO	NO	YES	NO	NO	1
ENSG00000108018	ENSE00000723701	SORCS1	protein_coding	10	106706544	106706634	-	reciprocal_best_hit	NO	NO	NO	NO	NO	NO	1
ENSG00000108018	ENSE00000933282	SORCS1	protein_coding	10	106709222	106709341	-	reciprocal_best_hit	NO	NO	NO	NO	NO	NO	1
ENSG00000108018	ENSE00001153394	SORCS1	protein_coding	10	106730049	106730114	-	reciprocal_best_hit	NO	NO	NO	NO	NO	NO	1
ENSG00000108018	ENSE00001302189	SORCS1	protein_coding	10	106761587	106761661	-	reciprocal_best_hit	NO	NO	NO	NO	NO	NO	1
ENSG00000108018	ENSE00003719888	SORCS1	protein_coding	10	106776533	106776692	-	reciprocal_best_hit	NO	NO	NO	NO	NO	NO	0.993710691823899
ENSG00000108018	ENSE00003728707	SORCS1	protein_coding	10	106829573	106829673	-	reciprocal_best_hit	NO	NO	NO	NO	NO	NO	1
ENSG00000108018	ENSG00000108018.8_M2	SORCS1	protein_coding	10	106956512	106956583	-	reciprocal_best_hit	NO	NO	NO	YES	NO	NO	1
ENSG00000200626	ENSE00001438519	RNA5SP325	rRNA	10	106970020	106970150	+	reciprocal_best_hit	NO	NO	NO	NO	NO	NO	0.984615384615385
ENSG00000108018	ENSE00001743356	SORCS1	protein_coding	10	107163968	107164534	-	reciprocal_best_hit	NO	NO	NO	NO	NO	NO	0.989399293286219
ENSG00000200079	ENSE00001437972	RNA5SP326	rRNA	10	107461559	107461669	+	reciprocal_best_hit	NO	NO	NO	NO	NO	NO	0.990909090909091
ENSG00000229981	ENSE00003762624	LINC01435	lincRNA	10	107694972	107695161	-	reciprocal_best_hit	NO	NO	NO	NO	NO	NO	0.962962962962963
ENSG00000229981	ENSE00003154587	LINC01435	lincRNA	10	107757832	107758068	-	reciprocal_best_hit	NO	NO	NO	NO	NO	NO	0.991525423728814
ENSG00000229981	ENSE00003058344	LINC01435	lincRNA	10	107760822	107760875	-	reciprocal_best_hit	NO	NO	NO	NO	NO	NO	0.981132075471698
ENSG00000229981	ENSE00003166112	LINC01435	lincRNA	10	107805937	107806348	-	reciprocal_best_hit	NO	NO	NO	NO	NO	NO	0.985401459854015
ENSG00000229981	ENSE00003167892	LINC01435	lincRNA	10	107812805	107812906	-	reciprocal_best_hit	NO	NO	NO	NO	NO	NO	0.99009900990099
ENSG00000229981	ENSE00003021567	LINC01435	lincRNA	10	107844328	107844669	-	reciprocal_best_hit	NO	NO	NO	NO	NO	NO	0.961876832844575
ENSG00000229981	ENSE00003113906	LINC01435	lincRNA	10	107853157	107853360	-	reciprocal_best_hit	NO	NO	NO	NO	NO	NO	0.985221674876847
ENSG00000229981	ENSE00003120869	LINC01435	lincRNA	10	107854434	107854483	-	reciprocal_best_hit	NO	NO	NO	NO	NO	NO	0.980392156862745
ENSG00000229981	ENSE00003030719	LINC01435	lincRNA	10	107859148	107859227	-	reciprocal_best_hit	NO	NO	NO	NO	NO	NO	0.987341772151899
ENSG00000229981	ENSG00000229981.1_M3	LINC01435	lincRNA	10	107871575	107871753	-	reciprocal_best_hit	NO	NO	NO	YES	NO	NO	0.98314606741573
ENSG00000229981	ENSE00003078021	LINC01435	lincRNA	10	107873760	107873852	-	reciprocal_best_hit	NO	NO	NO	NO	NO	NO	1
ENSG00000229981	ENSE00003142583	LINC01435	lincRNA	10	107901008	107901087	-	reciprocal_best_hit	NO	NO	NO	NO	NO	NO	0.974683544303797
ENSG00000229981	ENSE00003052389	LINC01435	lincRNA	10	107903081	107903166	-	reciprocal_best_hit	NO	NO	NO	NO	NO	NO	0.976470588235294
ENSG00000229981	ENSE00002988883	LINC01435	lincRNA	10	107909437	107909556	-	reciprocal_best_hit	NO	NO	NO	NO	NO	NO	0.991596638655462
ENSG00000229981	ENSE00003144114	LINC01435	lincRNA	10	107910682	107910734	-	reciprocal_best_hit	NO	NO	NO	NO	NO	NO	1
ENSG00000229981	ENSE00003013654	LINC01435	lincRNA	10	107932237	107932440	-	reciprocal_best_hit	NO	NO	NO	NO	NO	NO	0.960591133004926
ENSG00000229981	ENSE00003003126	LINC01435	lincRNA	10	107947275	107947474	-	reciprocal_best_hit	NO	NO	NO	NO	NO	NO	0.974874371859296
ENSG00000229981	ENSE00003067648	LINC01435	lincRNA	10	107958218	107958301	-	reciprocal_best_hit	NO	NO	NO	NO	NO	NO	0.975903614457831
ENSG00000229981	ENSE00003186913	LINC01435	lincRNA	10	107959016	107959069	-	reciprocal_best_hit	NO	NO	NO	NO	NO	NO	1
ENSG00000229981	ENSE00003072309	LINC01435	lincRNA	10	107962903	107963048	-	reciprocal_best_hit	NO	NO	NO	NO	NO	NO	0.979310344827586
ENSG00000229981	ENSE00003053528	LINC01435	lincRNA	10	107964322	107964518	-	reciprocal_best_hit	NO	NO	NO	NO	NO	NO	0.969387755102041
ENSG00000229981	ENSE00003128869	LINC01435	lincRNA	10	107968354	107968471	-	reciprocal_best_hit	NO	NO	NO	NO	NO	NO	0.957264957264957
ENSG00000229981	ENSE00003217755	LINC01435	lincRNA	10	108001010	108001338	-	reciprocal_best_hit	NO	NO	NO	NO	NO	NO	0.978658536585366
ENSG00000229981	ENSE00002988365	LINC01435	lincRNA	10	108038611	108038719	-	reciprocal_best_hit	NO	NO	NO	NO	NO	NO	0.981481481481482
ENSG00000229981	ENSG00000229981.1_M4	LINC01435	lincRNA	10	108039844	108040498	-	reciprocal_best_hit	NO	NO	NO	YES	NO	NO	0.978593272171254
ENSG00000229981	ENSE00003719833	LINC01435	lincRNA	10	108040628	108040699	-	reciprocal_best_hit	NO	NO	NO	NO	NO	NO	0.971830985915493
ENSG00000229981	ENSG00000229981.2_M4	LINC01435	lincRNA	10	108041048	108041194	-	reciprocal_best_hit	NO	NO	NO	YES	NO	NO	1
ENSG00000229981	ENSE00001683754	LINC01435	lincRNA	10	108043177	108043324	-	reciprocal_best_hit	NO	NO	NO	NO	NO	NO	0.986394557823129
ENSG00000229981	ENSE00003706838	LINC01435	lincRNA	10	108046445	108046560	-	reciprocal_best_hit	NO	NO	NO	NO	NO	NO	0.973913043478261
ENSG00000229981	ENSE00003707779	LINC01435	lincRNA	10	108046686	108046784	-	reciprocal_best_hit	NO	NO	NO	NO	NO	NO	0.969387755102041
ENSG00000229981	ENSE00003703598	LINC01435	lincRNA	10	108048129	108048308	-	reciprocal_best_hit	NO	NO	NO	NO	NO	NO	0.983240223463687
ENSG00000229981	ENSE00003706267	LINC01435	lincRNA	10	108049271	108049346	-	reciprocal_best_hit	NO	NO	NO	NO	NO	NO	0.973333333333333
ENSG00000229981	ENSE00003181358	LINC01435	lincRNA	10	108053430	108053489	-	reciprocal_best_hit	NO	NO	NO	NO	NO	NO	0.983050847457627
ENSG00000229981	ENSE00003024467	LINC01435	lincRNA	10	108058845	108058917	-	reciprocal_best_hit	NO	NO	NO	NO	NO	NO	1
ENSG00000229981	ENSE00003035822	LINC01435	lincRNA	10	108060611	108060755	-	reciprocal_best_hit	NO	NO	NO	NO	NO	NO	0.986111111111111
ENSG00000229981	ENSG00000229981.1_M2	LINC01435	lincRNA	10	108069181	108069294	-	reciprocal_best_hit	NO	NO	NO	YES	NO	NO	0.991150442477876
ENSG00000229981	ENSE00003065698	LINC01435	lincRNA	10	108070456	108070626	-	reciprocal_best_hit	NO	NO	NO	NO	NO	NO	0.994117647058824
ENSG00000229981	ENSE00003196252	LINC01435	lincRNA	10	108111496	108111602	-	reciprocal_best_hit	NO	NO	NO	NO	NO	NO	0.981132075471698
ENSG00000229981	ENSE00003762452	LINC01435	lincRNA	10	108167905	108167969	-	reciprocal_best_hit	NO	NO	NO	NO	NO	NO	0.984375
ENSG00000229981	ENSE00003760535	LINC01435	lincRNA	10	108194299	108194413	-	reciprocal_best_hit	NO	NO	NO	NO	NO	NO	0.973684210526316
ENSG00000234544	ENSE00001650288	PTGES3P5	processed_pseudogene	10	108296098	108296532	+	reciprocal_best_hit	NO	NO	NO	NO	NO	NO	0.986175115207373
ENSG00000203434	ENSE00001441260	RP11-163F15.1	lincRNA	10	108547974	108548357	-	reciprocal_best_hit	NO	NO	NO	NO	NO	NO	0.984334203655353
ENSG00000203434	ENSE00001643786	RP11-163F15.1	lincRNA	10	108549904	108549957	-	reciprocal_best_hit	NO	NO	NO	NO	NO	NO	1
ENSG00000203434	ENSE00001795448	RP11-163F15.1	lincRNA	10	108561676	108561815	-	reciprocal_best_hit	NO	NO	NO	NO	NO	NO	0.985611510791367
ENSG00000223381	ENSE00002431626	RP11-655H13.2	lincRNA	10	108710517	108710535	+	reciprocal_best_hit	NO	NO	NO	NO	NO	NO	1
ENSG00000223381	ENSE00001647394	RP11-655H13.2	lincRNA	10	108761568	108761619	+	reciprocal_best_hit	NO	NO	NO	NO	NO	NO	0.980392156862745
ENSG00000223381	ENSE00001744749	RP11-655H13.2	lincRNA	10	108838952	108839363	+	reciprocal_best_hit	NO	NO	NO	NO	NO	NO	0.97323600973236
ENSG00000224498	ENSE00001701651	MAPKAPK5P1	processed_pseudogene	10	108848185	108849561	+	reciprocal_best_hit	NO	NO	NO	NO	NO	NO	0.980377906976744
ENSG00000222436	ENSE00001590322	RN7SKP278	misc_RNA	10	108940968	108941310	-	reciprocal_best_hit	NO	NO	NO	NO	NO	NO	0.985380116959064
ENSG00000200217	ENSE00001438110	RNU6-839P	snRNA	10	109239638	109239746	+	reciprocal_best_hit	NO	NO	NO	NO	NO	NO	0.981481481481482
ENSG00000232728	ENSE00001622602	PHB2P1	processed_pseudogene	10	109528118	109529008	+	reciprocal_best_hit	NO	NO	NO	NO	NO	NO	0.985393258426966
ENSG00000237242	ENSE00001614337	BTF3P15	processed_pseudogene	10	109534654	109534990	+	reciprocal_best_hit	NO	NO	NO	NO	NO	NO	0.979166666666667
ENSG00000270333	ENSE00003672008	RP11-566F5.2	processed_pseudogene	10	109661813	109662050	+	reciprocal_best_hit	NO	NO	NO	NO	NO	NO	0.978902953586498
ENSG00000224907	ENSE00001737859	RPL21P91	processed_pseudogene	10	109807650	109808129	+	reciprocal_best_hit	NO	NO	NO	NO	NO	NO	0.985386221294363
ENSG00000108039	ENSG00000108039.1_M2	XPNPEP1	protein_coding	10	109864765	109865312	-	reciprocal_best_hit	NO	NO	NO	YES	NO	NO	0.981718464351006
ENSG00000108039	ENSG00000108039.2_M2	XPNPEP1	protein_coding	10	109868613	109868712	-	reciprocal_best_hit	NO	NO	NO	YES	NO	NO	0.98989898989899
ENSG00000272160	ENSE00003698059_F1	RNU4-5P	snRNA	10	109869857	109869952	+	reciprocal_best_hit	NO	NO	YES	NO	NO	NO	0.957894736842105
ENSG00000108039	ENSE00003514423_F1	XPNPEP1	protein_coding	10	109869992	109870029	-	reciprocal_best_hit	NO	NO	YES	NO	NO	NO	1
ENSG00000108039	ENSG00000108039.3_M2	XPNPEP1	protein_coding	10	109870730	109871032	-	reciprocal_best_hit	NO	NO	NO	YES	NO	NO	0.97682119205298
ENSG00000108039	ENSG00000108039.1_M3	XPNPEP1	protein_coding	10	109871788	109871861	-	reciprocal_best_hit	NO	NO	NO	YES	NO	NO	1
ENSG00000108039	ENSG00000108039.4_M2	XPNPEP1	protein_coding	10	109873366	109873577	-	reciprocal_best_hit	NO	NO	NO	YES	NO	NO	1
ENSG00000108039	ENSG00000108039.1_M8	XPNPEP1	protein_coding	10	109875523	109877867	-	reciprocal_best_hit	NO	NO	NO	YES	NO	NO	0.993600682593857
ENSG00000108039	ENSG00000108039.5_M2	XPNPEP1	protein_coding	10	109877999	109878369	-	reciprocal_best_hit	NO	NO	NO	YES	NO	NO	1
ENSG00000108039	ENSE00003521262	XPNPEP1	protein_coding	10	109880187	109880238	-	reciprocal_best_hit	NO	NO	NO	NO	NO	NO	0.980392156862745
ENSG00000108039	ENSG00000108039.1_M4	XPNPEP1	protein_coding	10	109880841	109880931	-	reciprocal_best_hit	NO	NO	NO	YES	NO	NO	1
ENSG00000108039	ENSG00000108039.2_M8	XPNPEP1	protein_coding	10	109882431	109882642	-	reciprocal_best_hit	NO	NO	NO	YES	NO	NO	0.995260663507109
ENSG00000108039	ENSE00002067853	XPNPEP1	protein_coding	10	109883787	109884049	-	reciprocal_best_hit	NO	NO	NO	NO	NO	NO	0.99618320610687
ENSG00000108039	ENSG00000108039.1_M6	XPNPEP1	protein_coding	10	109884065	109884272	-	reciprocal_best_hit	NO	NO	NO	YES	NO	NO	1
ENSG00000108039	ENSE00002025969	XPNPEP1	protein_coding	10	109884492	109884539	-	reciprocal_best_hit	NO	NO	NO	NO	NO	NO	0.980392156862745
ENSG00000108039	ENSG00000108039.2_M3	XPNPEP1	protein_coding	10	109886245	109886341	-	reciprocal_best_hit	NO	NO	NO	YES	NO	NO	1
ENSG00000108039	ENSG00000108039.6_M2	XPNPEP1	protein_coding	10	109888048	109888192	-	reciprocal_best_hit	NO	NO	NO	YES	NO	NO	0.993055555555556
ENSG00000108039	ENSG00000108039.7_M2	XPNPEP1	protein_coding	10	109888495	109888595	-	reciprocal_best_hit	NO	NO	NO	YES	NO	NO	1
ENSG00000108039	ENSE00002045887	XPNPEP1	protein_coding	10	109891265	109891354	-	reciprocal_best_hit	NO	NO	NO	NO	NO	NO	1
ENSG00000108039	ENSG00000108039.3_M3	XPNPEP1	protein_coding	10	109891578	109891826	-	reciprocal_best_hit	NO	NO	NO	YES	NO	NO	0.991935483870968
ENSG00000108039	ENSE00002075386	XPNPEP1	protein_coding	10	109892488	109892584	-	reciprocal_best_hit	NO	NO	NO	NO	NO	NO	0.979166666666667
ENSG00000108039	ENSG00000108039.4_M3	XPNPEP1	protein_coding	10	109893011	109893493	-	reciprocal_best_hit	NO	NO	NO	YES	NO	NO	0.991701244813278
ENSG00000108039	ENSE00001879588	XPNPEP1	protein_coding	10	109894015	109894110	-	reciprocal_best_hit	NO	NO	NO	NO	NO	NO	1
ENSG00000108039	ENSG00000108039.5_M3	XPNPEP1	protein_coding	10	109907690	109907819	-	reciprocal_best_hit	NO	NO	NO	YES	NO	NO	0.992248062015504
ENSG00000108039	ENSG00000108039.1_M5	XPNPEP1	protein_coding	10	109915010	109915179	-	reciprocal_best_hit	NO	NO	NO	YES	NO	NO	0.988165680473373
ENSG00000108039	ENSG00000108039.1_M9	XPNPEP1	protein_coding	10	109923401	109923553	-	reciprocal_best_hit	NO	NO	NO	YES	NO	NO	0.973684210526316
ENSG00000203876	ENSE00001450558	ADD3-AS1	processed_transcript	10	109940103	109941669	-	reciprocal_best_hit	NO	NO	NO	NO	NO	NO	0.977011494252874
ENSG00000203876	ENSE00001450559	ADD3-AS1	processed_transcript	10	109942680	109942860	-	reciprocal_best_hit	NO	NO	NO	NO	NO	NO	0.977777777777778
ENSG00000203876	ENSG00000203876.1_M3	ADD3-AS1	processed_transcript	10	109945571	109946295	-	reciprocal_best_hit	NO	NO	NO	YES	NO	NO	0.980662983425414
ENSG00000203876	ENSE00001450550	ADD3-AS1	processed_transcript	10	109947195	109947276	-	reciprocal_best_hit	NO	NO	NO	NO	NO	NO	1
ENSG00000203876	ENSG00000203876.2_M3	ADD3-AS1	processed_transcript	10	109951843	109957911	-	reciprocal_best_hit	NO	NO	NO	YES	NO	NO	0.990276862228082
ENSG00000148700	ENSE00001840085	ADD3	protein_coding	10	109996367	109996446	+	reciprocal_best_hit	NO	NO	NO	NO	NO	NO	1
ENSG00000203876	ENSE00003767181	ADD3-AS1	processed_transcript	10	109997513	109997575	-	reciprocal_best_hit	NO	NO	NO	NO	NO	NO	1
ENSG00000148700	ENSE00001419176_F1	ADD3	protein_coding	10	110005803	110005956	+	reciprocal_best_hit	NO	NO	YES	NO	NO	NO	0.986928104575163
ENSG00000148700	ENSE00001419176_F2	ADD3	protein_coding	10	110006081	110006151	+	reciprocal_best_hit	NO	NO	YES	NO	NO	NO	1
ENSG00000148700	ENSG00000148700.1_M2	ADD3	protein_coding	10	110007961	110008180	+	reciprocal_best_hit	NO	NO	NO	YES	NO	NO	1
ENSG00000203876	ENSE00003775352_F1	ADD3-AS1	processed_transcript	10	110008299	110008381	-	reciprocal_best_hit	NO	NO	YES	NO	NO	NO	0.975609756097561
ENSG00000148700	ENSE00001853580	ADD3	protein_coding	10	110016434	110016620	+	reciprocal_best_hit	NO	NO	NO	NO	NO	NO	0.994623655913978
ENSG00000148700	ENSE00001812595	ADD3	protein_coding	10	110075617	110075709	+	reciprocal_best_hit	NO	NO	NO	NO	NO	NO	1
ENSG00000148700	ENSE00001933658	ADD3	protein_coding	10	110077004	110077118	+	reciprocal_best_hit	NO	NO	NO	NO	NO	NO	1
ENSG00000148700	ENSG00000148700.2_M2	ADD3	protein_coding	10	110079238	110079297	+	reciprocal_best_hit	NO	NO	NO	YES	NO	NO	0.966101694915254
ENSG00000148700	ENSG00000148700.1_M3	ADD3	protein_coding	10	110100624	110100848	+	reciprocal_best_hit	NO	NO	NO	YES	NO	NO	1
ENSG00000148700	ENSE00001944745	ADD3	protein_coding	10	110105999	110106053	+	reciprocal_best_hit	NO	NO	NO	NO	NO	NO	1
ENSG00000148700	ENSG00000148700.1_M4	ADD3	protein_coding	10	110112776	110112915	+	reciprocal_best_hit	NO	NO	NO	YES	NO	NO	1
ENSG00000148700	ENSE00003498833	ADD3	protein_coding	10	110116258	110116410	+	reciprocal_best_hit	NO	NO	NO	NO	NO	NO	1
ENSG00000148700	ENSG00000148700.1_M5	ADD3	protein_coding	10	110117341	110117422	+	reciprocal_best_hit	NO	NO	NO	YES	NO	NO	1
ENSG00000148700	ENSG00000148700.2_M3	ADD3	protein_coding	10	110118586	110118736	+	reciprocal_best_hit	NO	NO	NO	YES	NO	NO	1
ENSG00000148700	ENSG00000148700.3_M2	ADD3	protein_coding	10	110119210	110119354	+	reciprocal_best_hit	NO	NO	NO	YES	NO	NO	0.993055555555556
ENSG00000148700	ENSG00000148700.4_M2	ADD3	protein_coding	10	110119465	110119690	+	reciprocal_best_hit	NO	NO	NO	YES	NO	NO	1
ENSG00000148700	ENSG00000148700.3_M3	ADD3	protein_coding	10	110121854	110122292	+	reciprocal_best_hit	NO	NO	NO	YES	NO	NO	0.993150684931507
ENSG00000148700	ENSG00000148700.2_M5	ADD3	protein_coding	10	110123836	110124274	+	reciprocal_best_hit	NO	NO	NO	YES	NO	NO	0.995433789954338
ENSG00000148700	ENSG00000148700.2_M4	ADD3	protein_coding	10	110125754	110125945	+	reciprocal_best_hit	NO	NO	NO	YES	NO	NO	1
ENSG00000148700	ENSE00003557770	ADD3	protein_coding	10	110126416	110126503	+	reciprocal_best_hit	NO	NO	NO	NO	NO	NO	1
ENSG00000148700	ENSG00000148700.4_M3	ADD3	protein_coding	10	110130362	110130486	+	reciprocal_best_hit	NO	NO	NO	YES	NO	NO	0.991935483870968
ENSG00000148700	ENSG00000148700.5_M2	ADD3	protein_coding	10	110132304	110132727	+	reciprocal_best_hit	NO	NO	NO	YES	NO	NO	1
ENSG00000226734	ENSE00001761179	SNRPGP12	processed_pseudogene	10	110139213	110139426	-	reciprocal_best_hit	NO	NO	NO	NO	NO	NO	0.981220657276995
ENSG00000119950	ENSG00000119950.1_M2	MXI1	protein_coding	10	110207604	110207849	+	reciprocal_best_hit	NO	NO	NO	YES	NO	NO	0.991836734693878
ENSG00000119950	ENSG00000119950.2_M2	MXI1	protein_coding	10	110208054	110208082	+	reciprocal_best_hit	NO	NO	NO	YES	NO	NO	1
ENSG00000228417	ENSE00001613757	RP11-549L6.3	antisense	10	110208240	110208485	-	reciprocal_best_hit	NO	NO	NO	NO	NO	NO	1
ENSG00000228417	ENSE00001720415	RP11-549L6.3	antisense	10	110208571	110208591	-	reciprocal_best_hit	NO	NO	NO	NO	NO	NO	1
ENSG00000119950	ENSE00001450452	MXI1	protein_coding	10	110210230	110210315	+	reciprocal_best_hit	NO	NO	NO	NO	NO	NO	0.988235294117647
ENSG00000119950	ENSG00000119950.1_M3	MXI1	protein_coding	10	110225992	110226283	+	reciprocal_best_hit	NO	NO	NO	YES	NO	NO	0.989690721649485
ENSG00000119950	ENSE00001840454	MXI1	protein_coding	10	110227365	110227386	+	reciprocal_best_hit	NO	NO	NO	NO	NO	NO	1
ENSG00000119950	ENSG00000119950.1_M4	MXI1	protein_coding	10	110227540	110228321	+	reciprocal_best_hit	NO	NO	NO	YES	NO	NO	0.99359795134443
ENSG00000119950	ENSG00000119950.3_M2	MXI1	protein_coding	10	110244827	110244873	+	reciprocal_best_hit	NO	NO	NO	YES	NO	NO	1
ENSG00000119950	ENSE00001851975	MXI1	protein_coding	10	110245742	110245818	+	reciprocal_best_hit	NO	NO	NO	NO	NO	NO	0.986842105263158
ENSG00000214067	ENSE00001528675	RP11-549L6.2	processed_pseudogene	10	110257063	110257300	+	reciprocal_best_hit	NO	NO	NO	NO	NO	NO	0.991561181434599
ENSG00000214067	ENSE00001540101	RP11-549L6.2	processed_pseudogene	10	110257612	110257843	+	reciprocal_best_hit	NO	NO	NO	NO	NO	NO	0.995670995670996
ENSG00000119950	ENSE00003590836	MXI1	protein_coding	10	110279179	110279294	+	reciprocal_best_hit	NO	NO	NO	NO	NO	NO	1
ENSG00000119950	ENSG00000119950.2_M3	MXI1	protein_coding	10	110279913	110280085	+	reciprocal_best_hit	NO	NO	NO	YES	NO	NO	1
ENSG00000119950	ENSG00000119950.1_M6	MXI1	protein_coding	10	110284823	110287365	+	reciprocal_best_hit	NO	NO	NO	YES	NO	NO	0.994099134539733
ENSG00000119953	ENSG00000119953.2_M2	SMNDC1	protein_coding	10	110295227	110295381	-	reciprocal_best_hit	NO	NO	NO	YES	NO	NO	1
ENSG00000119953	ENSG00000119953.1_M3	SMNDC1	protein_coding	10	110297566	110297745	-	reciprocal_best_hit	NO	NO	NO	YES	NO	NO	1
ENSG00000119953	ENSG00000119953.2_M3	SMNDC1	protein_coding	10	110298647	110298810	-	reciprocal_best_hit	NO	NO	NO	YES	NO	NO	0.993865030674847
ENSG00000119953	ENSE00001942197	SMNDC1	protein_coding	10	110300546	110300736	-	reciprocal_best_hit	NO	NO	NO	NO	NO	NO	1
ENSG00000119953	ENSG00000119953.3_M2	SMNDC1	protein_coding	10	110303467	110304131	-	reciprocal_best_hit	NO	NO	NO	YES	NO	NO	0.983433734939759
ENSG00000119953	ENSE00001450403	SMNDC1	protein_coding	10	110304392	110304697	-	reciprocal_best_hit	NO	NO	NO	NO	NO	NO	0.99016393442623
ENSG00000119953	ENSG00000119953.3_M3	SMNDC1	protein_coding	10	110304747	110304951	-	reciprocal_best_hit	NO	NO	NO	YES	NO	NO	0.985294117647059
ENSG00000273143	ENSE00003707815	RP11-525A16.4	lincRNA	10	110428839	110429010	-	reciprocal_best_hit	NO	NO	NO	NO	NO	NO	0.994152046783626
ENSG00000273143	ENSE00003705250	RP11-525A16.4	lincRNA	10	110435123	110435207	-	reciprocal_best_hit	NO	NO	NO	NO	NO	NO	1
ENSG00000273143	ENSE00003709769	RP11-525A16.4	lincRNA	10	110442210	110442374	-	reciprocal_best_hit	NO	NO	NO	NO	NO	NO	0.98780487804878
ENSG00000237642	ENSE00001636827	HMGB3P5	processed_pseudogene	10	110450628	110451240	+	reciprocal_best_hit	NO	NO	NO	NO	NO	NO	0.968954248366013
ENSG00000273143	ENSE00003706062	RP11-525A16.4	lincRNA	10	110475103	110475226	-	reciprocal_best_hit	NO	NO	NO	NO	NO	NO	0.991869918699187
ENSG00000273143	ENSG00000273143.1_M2	RP11-525A16.4	lincRNA	10	110496118	110496204	-	reciprocal_best_hit	NO	NO	NO	YES	NO	NO	0.953488372093023
ENSG00000138166	ENSE00001450398	DUSP5	protein_coding	10	110497837	110498500	+	reciprocal_best_hit	NO	NO	NO	NO	NO	NO	0.984917043740573
ENSG00000138166	ENSG00000138166.1_M2	DUSP5	protein_coding	10	110502720	110502869	+	reciprocal_best_hit	NO	NO	NO	YES	NO	NO	0.993288590604027
ENSG00000138166	ENSE00001815024	DUSP5	protein_coding	10	110503432	110503490	+	reciprocal_best_hit	NO	NO	NO	NO	NO	NO	1
ENSG00000138166	ENSE00003536475	DUSP5	protein_coding	10	110506934	110507154	+	reciprocal_best_hit	NO	NO	NO	NO	NO	NO	0.990909090909091
ENSG00000138166	ENSG00000138166.2_M2	DUSP5	protein_coding	10	110510019	110511544	+	reciprocal_best_hit	NO	NO	NO	YES	NO	NO	0.984262295081967
ENSG00000233518	ENSE00001628784	RPL7P35	processed_pseudogene	10	110550114	110550854	-	reciprocal_best_hit	NO	NO	NO	NO	NO	NO	0.994594594594595
ENSG00000108055	ENSE00001434774	SMC3	protein_coding	10	110567690	110567831	+	reciprocal_best_hit	NO	NO	NO	NO	NO	NO	0.985815602836879
ENSG00000108055	ENSE00001831098	SMC3	protein_coding	10	110568326	110568487	+	reciprocal_best_hit	NO	NO	NO	NO	NO	NO	0.937888198757764
ENSG00000108055	ENSE00003475809	SMC3	protein_coding	10	110568937	110569013	+	reciprocal_best_hit	NO	NO	NO	NO	NO	NO	1
ENSG00000108055	ENSE00003561538	SMC3	protein_coding	10	110573706	110573745	+	reciprocal_best_hit	NO	NO	NO	NO	NO	NO	1
ENSG00000108055	ENSE00003498306	SMC3	protein_coding	10	110575335	110575403	+	reciprocal_best_hit	NO	NO	NO	NO	NO	NO	1
ENSG00000108055	ENSE00003596989	SMC3	protein_coding	10	110577420	110577492	+	reciprocal_best_hit	NO	NO	NO	NO	NO	NO	1
ENSG00000108055	ENSE00003633274	SMC3	protein_coding	10	110577834	110577914	+	reciprocal_best_hit	NO	NO	NO	NO	NO	NO	0.9875
ENSG00000108055	ENSE00003570259	SMC3	protein_coding	10	110578627	110578706	+	reciprocal_best_hit	NO	NO	NO	NO	NO	NO	0.987341772151899
ENSG00000108055	ENSE00003464910	SMC3	protein_coding	10	110580903	110581021	+	reciprocal_best_hit	NO	NO	NO	NO	NO	NO	1
ENSG00000108055	ENSG00000108055.1_M2	SMC3	protein_coding	10	110581922	110582098	+	reciprocal_best_hit	NO	NO	NO	YES	NO	NO	0.994318181818182
ENSG00000108055	ENSE00000723987	SMC3	protein_coding	10	110582561	110582642	+	reciprocal_best_hit	NO	NO	NO	NO	NO	NO	1
ENSG00000108055	ENSE00000723979	SMC3	protein_coding	10	110583383	110583548	+	reciprocal_best_hit	NO	NO	NO	NO	NO	NO	0.993939393939394
ENSG00000108055	ENSE00000723973	SMC3	protein_coding	10	110583840	110583962	+	reciprocal_best_hit	NO	NO	NO	NO	NO	NO	1
ENSG00000108055	ENSE00000723964	SMC3	protein_coding	10	110584182	110584396	+	reciprocal_best_hit	NO	NO	NO	NO	NO	NO	1
ENSG00000108055	ENSE00000811837	SMC3	protein_coding	10	110589604	110589708	+	reciprocal_best_hit	NO	NO	NO	NO	NO	NO	1
ENSG00000108055	ENSE00000811838	SMC3	protein_coding	10	110589891	110589991	+	reciprocal_best_hit	NO	NO	NO	NO	NO	NO	1
ENSG00000108055	ENSE00000811839	SMC3	protein_coding	10	110590411	110590572	+	reciprocal_best_hit	NO	NO	NO	NO	NO	NO	0.993788819875776
ENSG00000108055	ENSE00000811840	SMC3	protein_coding	10	110590990	110591132	+	reciprocal_best_hit	NO	NO	NO	NO	NO	NO	0.992957746478873
ENSG00000108055	ENSE00000811841	SMC3	protein_coding	10	110593072	110593223	+	reciprocal_best_hit	NO	NO	NO	NO	NO	NO	0.993377483443709
ENSG00000108055	ENSE00001450299	SMC3	protein_coding	10	110596397	110596550	+	reciprocal_best_hit	NO	NO	NO	NO	NO	NO	0.993464052287582
ENSG00000108055	ENSE00001383247	SMC3	protein_coding	10	110598138	110598290	+	reciprocal_best_hit	NO	NO	NO	NO	NO	NO	1
ENSG00000108055	ENSE00000723890	SMC3	protein_coding	10	110599653	110599812	+	reciprocal_best_hit	NO	NO	NO	NO	NO	NO	1
ENSG00000108055	ENSE00000723879	SMC3	protein_coding	10	110600438	110600546	+	reciprocal_best_hit	NO	NO	NO	NO	NO	NO	1
ENSG00000108055	ENSE00000723866	SMC3	protein_coding	10	110601021	110601130	+	reciprocal_best_hit	NO	NO	NO	NO	NO	NO	1
ENSG00000108055	ENSE00000723856	SMC3	protein_coding	10	110601636	110601884	+	reciprocal_best_hit	NO	NO	NO	NO	NO	NO	1
ENSG00000108055	ENSE00000723845	SMC3	protein_coding	10	110601965	110602178	+	reciprocal_best_hit	NO	NO	NO	NO	NO	NO	0.995305164319249
ENSG00000223302	ENSE00001591188	Y_RNA	misc_RNA	10	110642677	110642785	-	reciprocal_best_hit	NO	NO	NO	NO	NO	NO	0.944444444444444
ENSG00000203867	ENSE00001450234	RBM20	protein_coding	10	110644396	110644645	+	reciprocal_best_hit	NO	NO	NO	NO	NO	NO	0.991967871485944
ENSG00000252036	ENSE00002088504	RN7SKP288	misc_RNA	10	110756455	110756723	+	reciprocal_best_hit	NO	NO	NO	NO	NO	NO	0.988805970149254
ENSG00000199364	ENSE00001437257	RNA5SP327	rRNA	10	110761141	110761242	+	reciprocal_best_hit	NO	NO	NO	NO	NO	NO	0.98019801980198
ENSG00000203867	ENSE00001603282	RBM20	protein_coding	10	110780800	110781884	+	reciprocal_best_hit	NO	NO	NO	NO	NO	NO	0.994464944649446
ENSG00000203867	ENSE00002370382	RBM20	protein_coding	10	110783365	110783427	+	reciprocal_best_hit	NO	NO	NO	NO	NO	NO	1
ENSG00000203867	ENSE00001753365	RBM20	protein_coding	10	110784340	110784432	+	reciprocal_best_hit	NO	NO	NO	NO	NO	NO	0.989130434782609
ENSG00000203867	ENSE00001756724	RBM20	protein_coding	10	110784791	110784889	+	reciprocal_best_hit	NO	NO	NO	NO	NO	NO	0.989795918367347
ENSG00000203867	ENSE00001450230	RBM20	protein_coding	10	110797507	110797648	+	reciprocal_best_hit	NO	NO	NO	NO	NO	NO	0.99290780141844
ENSG00000203867	ENSE00001450229	RBM20	protein_coding	10	110799786	110799918	+	reciprocal_best_hit	NO	NO	NO	NO	NO	NO	0.992424242424242
ENSG00000203867	ENSE00001450228	RBM20	protein_coding	10	110810382	110810462	+	reciprocal_best_hit	NO	NO	NO	NO	NO	NO	0.9875
ENSG00000203867	ENSE00001450227	RBM20	protein_coding	10	110812277	110812947	+	reciprocal_best_hit	NO	NO	NO	NO	NO	NO	0.994029850746269
ENSG00000203867	ENSE00001450226	RBM20	protein_coding	10	110820071	110820176	+	reciprocal_best_hit	NO	NO	NO	NO	NO	NO	1
ENSG00000203867	ENSE00001450225	RBM20	protein_coding	10	110821274	110821935	+	reciprocal_best_hit	NO	NO	NO	NO	NO	NO	0.992435703479576
ENSG00000203867	ENSG00000203867.1_M2	RBM20	protein_coding	10	110823479	110823614	+	reciprocal_best_hit	NO	NO	NO	YES	NO	NO	1
ENSG00000203867	ENSE00002332276	RBM20	protein_coding	10	110827770	110827854	+	reciprocal_best_hit	NO	NO	NO	NO	NO	NO	0.976190476190476
ENSG00000203867	ENSG00000203867.2_M2	RBM20	protein_coding	10	110831060	110831513	+	reciprocal_best_hit	NO	NO	NO	YES	NO	NO	0.997792494481236
ENSG00000203867	ENSE00002380222	RBM20	protein_coding	10	110835177	110835691	+	reciprocal_best_hit	NO	NO	NO	NO	NO	NO	0.982490272373541
ENSG00000203867	ENSG00000203867.1_M3	RBM20	protein_coding	10	110835867	110839469	+	reciprocal_best_hit	NO	NO	NO	YES	NO	NO	0.988895058300944
ENSG00000232470	ENSE00001757515	RP11-313D6.3	lincRNA	10	110869742	110869841	+	reciprocal_best_hit	NO	NO	NO	NO	NO	NO	0.98989898989899
ENSG00000203497	ENSE00001745669	PDCD4-AS1	antisense	10	110869867	110870438	-	reciprocal_best_hit	NO	NO	NO	NO	NO	NO	0.998248686514886
ENSG00000232470	ENSE00001748354	RP11-313D6.3	lincRNA	10	110871292	110871594	+	reciprocal_best_hit	NO	NO	NO	NO	NO	NO	0.986754966887417
ENSG00000150593	ENSG00000150593.1_M5	PDCD4	protein_coding	10	110871794	110872018	+	reciprocal_best_hit	NO	NO	NO	YES	NO	NO	0.991071428571429
ENSG00000203497	ENSE00001728953	PDCD4-AS1	antisense	10	110872026	110872233	-	reciprocal_best_hit	NO	NO	NO	NO	NO	NO	0.985507246376812
ENSG00000150593	ENSE00003563752	PDCD4	protein_coding	10	110875965	110876070	+	reciprocal_best_hit	NO	NO	NO	NO	NO	NO	1
ENSG00000150593	ENSE00003595522	PDCD4	protein_coding	10	110876669	110876753	+	reciprocal_best_hit	NO	NO	NO	NO	NO	NO	1
ENSG00000150593	ENSE00001937396	PDCD4	protein_coding	10	110880318	110880485	+	reciprocal_best_hit	NO	NO	NO	NO	NO	NO	0.982035928143713
ENSG00000150593	ENSG00000150593.1_M2	PDCD4	protein_coding	10	110881232	110881535	+	reciprocal_best_hit	NO	NO	NO	YES	NO	NO	0.993399339933993
ENSG00000150593	ENSE00003575088	PDCD4	protein_coding	10	110883002	110883097	+	reciprocal_best_hit	NO	NO	NO	NO	NO	NO	1
ENSG00000150593	ENSG00000150593.1_M3	PDCD4	protein_coding	10	110884770	110885366	+	reciprocal_best_hit	NO	NO	NO	YES	NO	NO	0.98489932885906
ENSG00000150593	ENSG00000150593.1_M7	PDCD4	protein_coding	10	110887664	110887886	+	reciprocal_best_hit	NO	NO	NO	YES	NO	NO	1
ENSG00000150593	ENSE00003548022	PDCD4	protein_coding	10	110889532	110889630	+	reciprocal_best_hit	NO	NO	NO	NO	NO	NO	1
ENSG00000150593	ENSG00000150593.1_M4	PDCD4	protein_coding	10	110890555	110890870	+	reciprocal_best_hit	NO	NO	NO	YES	NO	NO	0.996825396825397
ENSG00000150593	ENSG00000150593.2_M2	PDCD4	protein_coding	10	110894090	110894198	+	reciprocal_best_hit	NO	NO	NO	YES	NO	NO	0.990740740740741
ENSG00000150593	ENSE00003498310	PDCD4	protein_coding	10	110894411	110894522	+	reciprocal_best_hit	NO	NO	NO	NO	NO	NO	0.990990990990991
ENSG00000150593	ENSG00000150593.3_M2	PDCD4	protein_coding	10	110895947	110896087	+	reciprocal_best_hit	NO	NO	NO	YES	NO	NO	1
ENSG00000150593	ENSG00000150593.2_M4	PDCD4	protein_coding	10	110898027	110898089	+	reciprocal_best_hit	NO	NO	NO	YES	NO	NO	0.983870967741935
ENSG00000150593	ENSG00000150593.2_M3	PDCD4	protein_coding	10	110898155	110898729	+	reciprocal_best_hit	NO	NO	NO	YES	NO	NO	0.996515679442509
ENSG00000214413	ENSG00000214413.1_M11	BBIP1	protein_coding	10	110900006	110904945	-	reciprocal_best_hit	NO	NO	NO	YES	NO	NO	0.984004859283256
ENSG00000214413	ENSE00001794987_F1	BBIP1	protein_coding	10	110906478	110907482	-	reciprocal_best_hit	NO	NO	YES	NO	NO	NO	0.991035856573705
ENSG00000278601	ENSE00003723127_F1	RP11-348N5.9	antisense	10	110907836	110908182	+	reciprocal_best_hit	NO	NO	YES	NO	NO	NO	0.988439306358382
ENSG00000270589	ENSE00003487568	RP11-348N5.7	antisense	10	110910595	110912244	+	reciprocal_best_hit	NO	NO	NO	NO	NO	NO	0.988477865372953
ENSG00000214413	ENSG00000214413.1_M2	BBIP1	protein_coding	10	110917958	110918213	-	reciprocal_best_hit	NO	NO	NO	YES	NO	NO	0.996078431372549
ENSG00000214413	ENSE00003678874	BBIP1	protein_coding	10	110918844	110918936	-	reciprocal_best_hit	NO	NO	NO	NO	NO	NO	0.989130434782609
ENSG00000214413	ENSG00000214413.1_M6	BBIP1	protein_coding	10	110919120	110919274	-	reciprocal_best_hit	NO	NO	NO	YES	NO	NO	1
ENSG00000108061	ENSE00001858138	SHOC2	protein_coding	10	110920002	110920146	+	reciprocal_best_hit	NO	NO	NO	NO	NO	NO	0.986111111111111
ENSG00000108061	ENSE00001817787	SHOC2	protein_coding	10	110951607	110951792	+	reciprocal_best_hit	NO	NO	NO	NO	NO	NO	0.994594594594595
ENSG00000108061	ENSG00000108061.1_M5	SHOC2	protein_coding	10	110964124	110965061	+	reciprocal_best_hit	NO	NO	NO	YES	NO	NO	1
ENSG00000108061	ENSG00000108061.1_M2	SHOC2	protein_coding	10	110985627	110985922	+	reciprocal_best_hit	NO	NO	NO	YES	NO	NO	0.996610169491525
ENSG00000221214	ENSE00001564922	MIR548E	miRNA	10	110988925	110989013	+	reciprocal_best_hit	NO	NO	NO	NO	NO	NO	0.977272727272727
ENSG00000108061	ENSE00003604378	SHOC2	protein_coding	10	111000414	111000545	+	reciprocal_best_hit	NO	NO	NO	NO	NO	NO	1
ENSG00000108061	ENSE00003627302	SHOC2	protein_coding	10	111004605	111004794	+	reciprocal_best_hit	NO	NO	NO	NO	NO	NO	0.989417989417989
ENSG00000108061	ENSE00003539678	SHOC2	protein_coding	10	111007530	111007653	+	reciprocal_best_hit	NO	NO	NO	NO	NO	NO	1
ENSG00000108061	ENSE00003463182	SHOC2	protein_coding	10	111009247	111009385	+	reciprocal_best_hit	NO	NO	NO	NO	NO	NO	1
ENSG00000108061	ENSE00003481132	SHOC2	protein_coding	10	111009712	111009830	+	reciprocal_best_hit	NO	NO	NO	NO	NO	NO	1
ENSG00000108061	ENSG00000108061.1_M4	SHOC2	protein_coding	10	111011609	111013667	+	reciprocal_best_hit	NO	NO	NO	YES	NO	NO	0.992225461613217
ENSG00000150594	ENSE00000995573	ADRA2A	protein_coding	10	111077162	111080907	+	reciprocal_best_hit	NO	NO	NO	NO	NO	NO	0.991188251001335
ENSG00000213247	ENSE00001793281	RP11-479A21.1	processed_pseudogene	10	111104955	111105248	+	reciprocal_best_hit	NO	NO	NO	NO	NO	NO	0.982935153583618
ENSG00000237618	ENSE00001601956	BTBD7P2	processed_pseudogene	10	111322777	111323397	+	reciprocal_best_hit	NO	NO	NO	NO	NO	NO	0.993548387096774
ENSG00000227851	ENSE00001644284	RP11-381K7.1	lincRNA	10	111349938	111350198	-	reciprocal_best_hit	NO	NO	NO	NO	NO	NO	0.984615384615385
ENSG00000227851	ENSE00001736021	RP11-381K7.1	lincRNA	10	111351936	111352103	-	reciprocal_best_hit	NO	NO	NO	NO	NO	NO	0.988023952095808
ENSG00000230809	ENSE00001671284	RPS6P15	processed_pseudogene	10	111498190	111498941	-	reciprocal_best_hit	NO	NO	NO	NO	NO	NO	0.985352862849534
ENSG00000119927	ENSE00001944831	GPAM	protein_coding	10	112149863	112153666	-	reciprocal_best_hit	NO	NO	NO	NO	NO	NO	0.993163292137786
ENSG00000119927	ENSG00000119927.1_M4	GPAM	protein_coding	10	112153869	112157389	-	reciprocal_best_hit	NO	NO	NO	YES	NO	NO	0.990340909090909
ENSG00000119927	ENSE00000811859	GPAM	protein_coding	10	112158315	112158393	-	reciprocal_best_hit	NO	NO	NO	NO	NO	NO	1
ENSG00000119927	ENSE00000811860	GPAM	protein_coding	10	112159910	112160053	-	reciprocal_best_hit	NO	NO	NO	NO	NO	NO	0.972027972027972
ENSG00000119927	ENSE00000811861	GPAM	protein_coding	10	112160603	112160868	-	reciprocal_best_hit	NO	NO	NO	NO	NO	NO	1
ENSG00000119927	ENSE00000811862	GPAM	protein_coding	10	112161666	112161737	-	reciprocal_best_hit	NO	NO	NO	NO	NO	NO	1
ENSG00000119927	ENSE00000811863	GPAM	protein_coding	10	112163700	112163816	-	reciprocal_best_hit	NO	NO	NO	NO	NO	NO	1
ENSG00000119927	ENSE00000811864	GPAM	protein_coding	10	112164524	112164610	-	reciprocal_best_hit	NO	NO	NO	NO	NO	NO	0.976744186046512
ENSG00000119927	ENSE00000811865	GPAM	protein_coding	10	112166401	112166515	-	reciprocal_best_hit	NO	NO	NO	NO	NO	NO	1
ENSG00000119927	ENSE00000811866	GPAM	protein_coding	10	112168311	112168524	-	reciprocal_best_hit	NO	NO	NO	NO	NO	NO	0.995305164319249
ENSG00000119927	ENSE00000811867	GPAM	protein_coding	10	112168852	112168952	-	reciprocal_best_hit	NO	NO	NO	NO	NO	NO	1
ENSG00000119927	ENSE00000811868	GPAM	protein_coding	10	112172181	112172318	-	reciprocal_best_hit	NO	NO	NO	NO	NO	NO	1
ENSG00000119927	ENSE00001363922	GPAM	protein_coding	10	112172969	112173066	-	reciprocal_best_hit	NO	NO	NO	NO	NO	NO	1
ENSG00000119927	ENSE00000811870	GPAM	protein_coding	10	112173698	112173845	-	reciprocal_best_hit	NO	NO	NO	NO	NO	NO	1
ENSG00000119927	ENSE00000811871	GPAM	protein_coding	10	112175599	112175713	-	reciprocal_best_hit	NO	NO	NO	NO	NO	NO	1
ENSG00000119927	ENSE00000811872	GPAM	protein_coding	10	112177983	112178057	-	reciprocal_best_hit	NO	NO	NO	NO	NO	NO	1
ENSG00000119927	ENSG00000119927.1_M3	GPAM	protein_coding	10	112180472	112180595	-	reciprocal_best_hit	NO	NO	NO	YES	NO	NO	0.991869918699187
ENSG00000119927	ENSE00003514568	GPAM	protein_coding	10	112181682	112181813	-	reciprocal_best_hit	NO	NO	NO	NO	NO	NO	0.99236641221374
ENSG00000119927	ENSE00001353079	GPAM	protein_coding	10	112182793	112182891	-	reciprocal_best_hit	NO	NO	NO	NO	NO	NO	1
ENSG00000119927	ENSE00001889447	GPAM	protein_coding	10	112214318	112214396	-	reciprocal_best_hit	NO	NO	NO	NO	NO	NO	1
ENSG00000119927	ENSE00001870759	GPAM	protein_coding	10	112215167	112215377	-	reciprocal_best_hit	NO	NO	NO	NO	NO	NO	0.990476190476191
ENSG00000119913	ENSE00001450009	TECTB	protein_coding	10	112283734	112283810	+	reciprocal_best_hit	NO	NO	NO	NO	NO	NO	0.986842105263158
ENSG00000119913	ENSE00000811876	TECTB	protein_coding	10	112284534	112284725	+	reciprocal_best_hit	NO	NO	NO	NO	NO	NO	0.994764397905759
ENSG00000119913	ENSE00000811877	TECTB	protein_coding	10	112286070	112286213	+	reciprocal_best_hit	NO	NO	NO	NO	NO	NO	1
ENSG00000119913	ENSE00000811878	TECTB	protein_coding	10	112286318	112286391	+	reciprocal_best_hit	NO	NO	NO	NO	NO	NO	1
ENSG00000119913	ENSE00000811879	TECTB	protein_coding	10	112293737	112293841	+	reciprocal_best_hit	NO	NO	NO	NO	NO	NO	1
ENSG00000119913	ENSE00000811880	TECTB	protein_coding	10	112293977	112294061	+	reciprocal_best_hit	NO	NO	NO	NO	NO	NO	1
ENSG00000119913	ENSG00000119913.1_M2	TECTB	protein_coding	10	112298068	112298231	+	reciprocal_best_hit	NO	NO	NO	YES	NO	NO	0.993865030674847
ENSG00000119913	ENSE00003502644	TECTB	protein_coding	10	112299491	112299564	+	reciprocal_best_hit	NO	NO	NO	NO	NO	NO	1
ENSG00000119913	ENSE00003486047	TECTB	protein_coding	10	112302100	112302133	+	reciprocal_best_hit	NO	NO	NO	NO	NO	NO	1
ENSG00000119913	ENSE00001885334	TECTB	protein_coding	10	112302257	112302480	+	reciprocal_best_hit	NO	NO	NO	NO	NO	NO	0.995515695067265
ENSG00000119913	ENSE00001450005	TECTB	protein_coding	10	112303262	112305035	+	reciprocal_best_hit	NO	NO	NO	NO	NO	NO	0.991539763113367
ENSG00000243316	ENSG00000243316.1_M2	GUCY2GP	transcribed_unitary_pseudogene	10	112308180	112308281	-	reciprocal_best_hit	NO	NO	NO	YES	NO	NO	1
ENSG00000243316	ENSE00001910917	GUCY2GP	transcribed_unitary_pseudogene	10	112309208	112309300	-	reciprocal_best_hit	NO	NO	NO	NO	NO	NO	1
ENSG00000243316	ENSE00001880804	GUCY2GP	transcribed_unitary_pseudogene	10	112311154	112311253	-	reciprocal_best_hit	NO	NO	NO	NO	NO	NO	1
ENSG00000243316	ENSE00001958218	GUCY2GP	transcribed_unitary_pseudogene	10	112312316	112312490	-	reciprocal_best_hit	NO	NO	NO	NO	NO	NO	0.96551724137931
ENSG00000243316	ENSE00001910223	GUCY2GP	transcribed_unitary_pseudogene	10	112314248	112314441	-	reciprocal_best_hit	NO	NO	NO	NO	NO	NO	0.984455958549223
ENSG00000243316	ENSE00001909288	GUCY2GP	transcribed_unitary_pseudogene	10	112315300	112315441	-	reciprocal_best_hit	NO	NO	NO	NO	NO	NO	0.99290780141844
ENSG00000243316	ENSE00001841573	GUCY2GP	transcribed_unitary_pseudogene	10	112317878	112318056	-	reciprocal_best_hit	NO	NO	NO	NO	NO	NO	0.99438202247191
ENSG00000243316	ENSE00001828793	GUCY2GP	transcribed_unitary_pseudogene	10	112324377	112324533	-	reciprocal_best_hit	NO	NO	NO	NO	NO	NO	0.974358974358974
ENSG00000243316	ENSG00000243316.2_M2	GUCY2GP	transcribed_unitary_pseudogene	10	112327186	112327355	-	reciprocal_best_hit	NO	NO	NO	YES	NO	NO	0.988165680473373
ENSG00000243316	ENSE00001926853	GUCY2GP	transcribed_unitary_pseudogene	10	112335037	112335108	-	reciprocal_best_hit	NO	NO	NO	NO	NO	NO	1
ENSG00000243316	ENSE00001811142	GUCY2GP	transcribed_unitary_pseudogene	10	112335628	112335733	-	reciprocal_best_hit	NO	NO	NO	NO	NO	NO	0.990476190476191
ENSG00000243316	ENSE00001922967	GUCY2GP	transcribed_unitary_pseudogene	10	112336445	112336529	-	reciprocal_best_hit	NO	NO	NO	NO	NO	NO	1
ENSG00000243316	ENSG00000243316.1_M3	GUCY2GP	transcribed_unitary_pseudogene	10	112339048	112339186	-	reciprocal_best_hit	NO	NO	NO	YES	NO	NO	0.985507246376812
ENSG00000243316	ENSE00003808911	GUCY2GP	transcribed_unitary_pseudogene	10	112339998	112340036	-	reciprocal_best_hit	NO	NO	NO	NO	NO	NO	0.96
ENSG00000243316	ENSE00001928542	GUCY2GP	transcribed_unitary_pseudogene	10	112340756	112340905	-	reciprocal_best_hit	NO	NO	NO	NO	NO	NO	0.986577181208054
ENSG00000243316	ENSG00000243316.3_M2	GUCY2GP	transcribed_unitary_pseudogene	10	112341636	112341757	-	reciprocal_best_hit	NO	NO	NO	YES	NO	NO	0.991735537190083
ENSG00000243316	ENSE00001946604	GUCY2GP	transcribed_unitary_pseudogene	10	112343115	112343241	-	reciprocal_best_hit	NO	NO	NO	NO	NO	NO	0.984126984126984
ENSG00000243316	ENSG00000243316.4_M2	GUCY2GP	transcribed_unitary_pseudogene	10	112346005	112346152	-	reciprocal_best_hit	NO	NO	NO	YES	NO	NO	0.979591836734694
ENSG00000243316	ENSG00000243316.5_M2	GUCY2GP	transcribed_unitary_pseudogene	10	112348159	112348348	-	reciprocal_best_hit	NO	NO	NO	YES	NO	NO	0.984126984126984
ENSG00000243316	ENSG00000243316.6_M2	GUCY2GP	transcribed_unitary_pseudogene	10	112351744	112351854	-	reciprocal_best_hit	NO	NO	NO	YES	NO	NO	0.972727272727273
ENSG00000243316	ENSE00001813055	GUCY2GP	transcribed_unitary_pseudogene	10	112353841	112354174	-	reciprocal_best_hit	NO	NO	NO	NO	NO	NO	0.960960960960961
ENSG00000197142	ENSE00001411902	ACSL5	protein_coding	10	112374017	112374269	+	reciprocal_best_hit	NO	NO	NO	NO	NO	NO	1
ENSG00000197142	ENSG00000197142.1_M2	ACSL5	protein_coding	10	112375234	112375542	+	reciprocal_best_hit	NO	NO	NO	YES	NO	NO	0.987012987012987
ENSG00000197142	ENSG00000197142.2_M2	ACSL5	protein_coding	10	112376197	112376448	+	reciprocal_best_hit	NO	NO	NO	YES	NO	NO	0.99203187250996
ENSG00000197142	ENSE00003469579	ACSL5	protein_coding	10	112394917	112395102	+	reciprocal_best_hit	NO	NO	NO	NO	NO	NO	0.989189189189189
ENSG00000232934	ENSE00003768000	RP11-324O2.3	antisense	10	112395812	112396400	-	reciprocal_best_hit	NO	NO	NO	NO	NO	NO	0.993197278911565
ENSG00000197142	ENSE00003632985	ACSL5	protein_coding	10	112398900	112399009	+	reciprocal_best_hit	NO	NO	NO	NO	NO	NO	1
ENSG00000197142	ENSE00003539140	ACSL5	protein_coding	10	112404510	112404575	+	reciprocal_best_hit	NO	NO	NO	NO	NO	NO	1
ENSG00000197142	ENSE00003625691	ACSL5	protein_coding	10	112404704	112404806	+	reciprocal_best_hit	NO	NO	NO	NO	NO	NO	1
ENSG00000232934	ENSG00000232934.1_M2	RP11-324O2.3	antisense	10	112406562	112406674	-	reciprocal_best_hit	NO	NO	NO	YES	NO	NO	0.991071428571429
ENSG00000232934	ENSE00003128785_F1	RP11-324O2.3	antisense	10	112408401	112408421	-	reciprocal_best_hit	NO	NO	YES	NO	NO	NO	1
ENSG00000232934	ENSE00003128785_F2	RP11-324O2.3	antisense	10	112408521	112408694	-	reciprocal_best_hit	NO	NO	YES	NO	NO	NO	0.994219653179191
ENSG00000232934	ENSG00000232934.2_M2	RP11-324O2.3	antisense	10	112408872	112408928	-	reciprocal_best_hit	NO	NO	NO	YES	NO	NO	1
ENSG00000232934	ENSG00000232934.1_M5	RP11-324O2.3	antisense	10	112409013	112409506	-	reciprocal_best_hit	NO	NO	NO	YES	NO	NO	0.989858012170385
ENSG00000197142	ENSG00000197142.3_M2	ACSL5	protein_coding	10	112409628	112409685	+	reciprocal_best_hit	NO	NO	NO	YES	NO	NO	1
ENSG00000197142	ENSE00003484218	ACSL5	protein_coding	10	112410462	112410495	+	reciprocal_best_hit	NO	NO	NO	NO	NO	NO	0.980392156862745
ENSG00000197142	ENSE00003480202	ACSL5	protein_coding	10	112410583	112410635	+	reciprocal_best_hit	NO	NO	NO	NO	NO	NO	1
ENSG00000197142	ENSG00000197142.4_M2	ACSL5	protein_coding	10	112411382	112411529	+	reciprocal_best_hit	NO	NO	NO	YES	NO	NO	1
ENSG00000197142	ENSE00003619593	ACSL5	protein_coding	10	112411901	112411979	+	reciprocal_best_hit	NO	NO	NO	NO	NO	NO	1
ENSG00000232934	ENSG00000232934.3_M2	RP11-324O2.3	antisense	10	112412294	112412648	-	reciprocal_best_hit	NO	NO	NO	YES	NO	NO	0.988700564971751
ENSG00000197142	ENSE00003541113	ACSL5	protein_coding	10	112413172	112413307	+	reciprocal_best_hit	NO	NO	NO	NO	NO	NO	0.992592592592593
ENSG00000197142	ENSE00003482344	ACSL5	protein_coding	10	112416887	112417022	+	reciprocal_best_hit	NO	NO	NO	NO	NO	NO	0.977777777777778
ENSG00000197142	ENSG00000197142.5_M2	ACSL5	protein_coding	10	112417845	112417941	+	reciprocal_best_hit	NO	NO	NO	YES	NO	NO	0.96875
ENSG00000232934	ENSG00000232934.4_M2	RP11-324O2.3	antisense	10	112419279	112420007	-	reciprocal_best_hit	NO	NO	NO	YES	NO	NO	0.991758241758242
ENSG00000197142	ENSG00000197142.6_M2	ACSL5	protein_coding	10	112421592	112421665	+	reciprocal_best_hit	NO	NO	NO	YES	NO	NO	1
ENSG00000197142	ENSG00000197142.7_M2	ACSL5	protein_coding	10	112421946	112422035	+	reciprocal_best_hit	NO	NO	NO	YES	NO	NO	1
ENSG00000197142	ENSE00003470738	ACSL5	protein_coding	10	112422324	112422441	+	reciprocal_best_hit	NO	NO	NO	NO	NO	NO	0.991452991452991
ENSG00000023041	ENSE00003766584_F1	ZDHHC6	protein_coding	10	112424427	112425337	-	reciprocal_best_hit	NO	NO	YES	NO	NO	NO	0.986813186813187
ENSG00000197142	ENSG00000197142.8_M2	ACSL5	protein_coding	10	112426257	112426608	+	reciprocal_best_hit	NO	NO	NO	YES	NO	NO	0.997150997150997
ENSG00000197142	ENSE00001096579	ACSL5	protein_coding	10	112426787	112426859	+	reciprocal_best_hit	NO	NO	NO	NO	NO	NO	0.972222222222222
ENSG00000197142	ENSG00000197142.1_M3	ACSL5	protein_coding	10	112427217	112428380	+	reciprocal_best_hit	NO	NO	NO	YES	NO	NO	0.984522785898538
ENSG00000023041	ENSE00003773863	ZDHHC6	protein_coding	10	112428381	112428438	-	reciprocal_best_hit	NO	NO	NO	NO	NO	NO	0.982456140350877
ENSG00000023041	ENSG00000023041.1_M4	ZDHHC6	protein_coding	10	112430299	112430907	-	reciprocal_best_hit	NO	NO	NO	YES	NO	NO	0.990131578947368
ENSG00000023041	ENSE00003521806	ZDHHC6	protein_coding	10	112432239	112432286	-	reciprocal_best_hit	NO	NO	NO	NO	NO	NO	1
ENSG00000023041	ENSE00003466494	ZDHHC6	protein_coding	10	112432375	112432521	-	reciprocal_best_hit	NO	NO	NO	NO	NO	NO	0.993150684931507
ENSG00000023041	ENSG00000023041.1_M2	ZDHHC6	protein_coding	10	112433239	112433485	-	reciprocal_best_hit	NO	NO	NO	YES	NO	NO	1
ENSG00000023041	ENSE00001957888	ZDHHC6	protein_coding	10	112433540	112433570	-	reciprocal_best_hit	NO	NO	NO	NO	NO	NO	1
ENSG00000023041	ENSE00000811892	ZDHHC6	protein_coding	10	112434296	112434464	-	reciprocal_best_hit	NO	NO	NO	NO	NO	NO	1
ENSG00000023041	ENSE00000811893	ZDHHC6	protein_coding	10	112438335	112438389	-	reciprocal_best_hit	NO	NO	NO	NO	NO	NO	1
ENSG00000023041	ENSE00000811894	ZDHHC6	protein_coding	10	112440533	112440695	-	reciprocal_best_hit	NO	NO	NO	NO	NO	NO	1
ENSG00000023041	ENSE00000811895	ZDHHC6	protein_coding	10	112442191	112442351	-	reciprocal_best_hit	NO	NO	NO	NO	NO	NO	1
ENSG00000023041	ENSG00000023041.2_M2	ZDHHC6	protein_coding	10	112443514	112443606	-	reciprocal_best_hit	NO	NO	NO	YES	NO	NO	0.989130434782609
ENSG00000023041	ENSE00001449967	ZDHHC6	protein_coding	10	112445169	112445650	-	reciprocal_best_hit	NO	NO	NO	NO	NO	NO	0.991683991683992
ENSG00000023041	ENSG00000023041.1_M3	ZDHHC6	protein_coding	10	112446586	112446917	-	reciprocal_best_hit	NO	NO	NO	YES	NO	NO	0.996978851963746
ENSG00000151532	ENSG00000151532.1_M8	VTI1A	protein_coding	10	112446997	112447467	+	reciprocal_best_hit	NO	NO	NO	YES	NO	NO	0.991489361702128
ENSG00000151532	ENSE00001817770	VTI1A	protein_coding	10	112448381	112448489	+	reciprocal_best_hit	NO	NO	NO	NO	NO	NO	0.981481481481482
ENSG00000151532	ENSG00000151532.1_M2	VTI1A	protein_coding	10	112448881	112450726	+	reciprocal_best_hit	NO	NO	NO	YES	NO	NO	0.986991869918699
ENSG00000151532	ENSE00003578306	VTI1A	protein_coding	10	112460523	112460582	+	reciprocal_best_hit	NO	NO	NO	NO	NO	NO	1
ENSG00000151532	ENSG00000151532.2_M2	VTI1A	protein_coding	10	112464546	112464758	+	reciprocal_best_hit	NO	NO	NO	YES	NO	NO	0.985849056603774
ENSG00000151532	ENSE00001816216	VTI1A	protein_coding	10	112484968	112485291	+	reciprocal_best_hit	NO	NO	NO	NO	NO	NO	0.981424148606811
ENSG00000151532	ENSG00000151532.3_M2	VTI1A	protein_coding	10	112527086	112527405	+	reciprocal_best_hit	NO	NO	NO	YES	NO	NO	0.993730407523511
ENSG00000151532	ENSE00001949792	VTI1A	protein_coding	10	112533529	112533550	+	reciprocal_best_hit	NO	NO	NO	NO	NO	NO	0.980392156862745
ENSG00000151532	ENSG00000151532.1_M3	VTI1A	protein_coding	10	112538245	112538646	+	reciprocal_best_hit	NO	NO	NO	YES	NO	NO	1
ENSG00000264763	ENSE00002730812	MIR4295	miRNA	10	112634169	112634254	+	reciprocal_best_hit	NO	NO	NO	NO	NO	NO	1
ENSG00000151532	ENSE00001694759	VTI1A	protein_coding	10	112668217	112668288	+	reciprocal_best_hit	NO	NO	NO	NO	NO	NO	1
ENSG00000151532	ENSE00001692595	VTI1A	protein_coding	10	112668936	112668998	+	reciprocal_best_hit	NO	NO	NO	NO	NO	NO	1
ENSG00000233340	ENSE00001646918	RP11-25C19.3	antisense	10	112671811	112671944	-	reciprocal_best_hit	NO	NO	NO	NO	NO	NO	0.984962406015038
ENSG00000233340	ENSE00001776214	RP11-25C19.3	antisense	10	112672728	112672768	-	reciprocal_best_hit	NO	NO	NO	NO	NO	NO	1
ENSG00000233340	ENSE00001645940	RP11-25C19.3	antisense	10	112677634	112677819	-	reciprocal_best_hit	NO	NO	NO	NO	NO	NO	0.994594594594595
ENSG00000151532	ENSE00001767168	VTI1A	protein_coding	10	112736722	112737784	+	reciprocal_best_hit	NO	NO	NO	NO	NO	NO	0.980225988700565
ENSG00000151532	ENSE00001514122	VTI1A	protein_coding	10	112815289	112818744	+	reciprocal_best_hit	NO	NO	NO	NO	NO	NO	0.990738060781476
ENSG00000260917	ENSE00002585546	RP11-57H14.4	sense_overlapping	10	112823489	112827726	+	reciprocal_best_hit	NO	NO	NO	NO	NO	NO	0.989615293839981
ENSG00000279315	ENSE00003756420	RP11-57H14.5	TEC	10	112831168	112832454	+	reciprocal_best_hit	NO	NO	NO	NO	NO	NO	0.98755832037325
ENSG00000225292	ENSE00001736417	RP11-57H14.3	sense_intronic	10	112888734	112888807	+	reciprocal_best_hit	YES	NO	NO	NO	NO	NO	0.986301369863014
ENSG00000225292	ENSE00001758350	RP11-57H14.3	sense_intronic	10	112905976	112906111	+	reciprocal_best_hit	NO	NO	NO	NO	NO	NO	1
ENSG00000148737	ENSG00000148737.1_M4	TCF7L2	protein_coding	10	112950249	112950645	+	reciprocal_best_hit	NO	NO	NO	YES	NO	NO	0.987373737373737
ENSG00000233547	ENSE00001709114_F1	RP11-57H14.2	antisense	10	112950945	112951007	-	reciprocal_best_hit	NO	NO	YES	NO	NO	NO	1
ENSG00000148737	ENSE00003531991	TCF7L2	protein_coding	10	112951206	112951273	+	reciprocal_best_hit	NO	NO	NO	NO	NO	NO	1
ENSG00000148737	ENSE00003496147	TCF7L2	protein_coding	10	112951482	112951607	+	reciprocal_best_hit	NO	NO	NO	NO	NO	NO	1
ENSG00000233547	ENSE00001806689	RP11-57H14.2	antisense	10	112951777	112951875	-	reciprocal_best_hit	NO	NO	NO	NO	NO	NO	1
ENSG00000148737	ENSE00000987139	TCF7L2	protein_coding	10	112964555	112964624	+	reciprocal_best_hit	NO	NO	NO	NO	NO	NO	1
ENSG00000227560	ENSE00001607677	RPS15AP30	processed_pseudogene	10	112987475	112987865	+	reciprocal_best_hit	NO	NO	NO	NO	NO	NO	0.98974358974359
ENSG00000148737	ENSE00003734737	TCF7L2	protein_coding	10	113040024	113040126	+	reciprocal_best_hit	NO	NO	NO	NO	NO	NO	0.990196078431373
ENSG00000148737	ENSG00000148737.1_M2	TCF7L2	protein_coding	10	113089396	113089540	+	reciprocal_best_hit	NO	NO	NO	YES	NO	NO	1
ENSG00000148737	ENSE00003792716	TCF7L2	protein_coding	10	113125535	113125938	+	reciprocal_best_hit	NO	NO	NO	NO	NO	NO	1
ENSG00000148737	ENSE00003798633	TCF7L2	protein_coding	10	113126021	113126102	+	reciprocal_best_hit	NO	NO	NO	NO	NO	NO	1
ENSG00000148737	ENSE00003795289	TCF7L2	protein_coding	10	113126689	113126881	+	reciprocal_best_hit	NO	NO	NO	NO	NO	NO	1
ENSG00000148737	ENSE00003793465	TCF7L2	protein_coding	10	113126956	113127053	+	reciprocal_best_hit	NO	NO	NO	NO	NO	NO	0.989690721649485
ENSG00000148737	ENSG00000148737.1_M3	TCF7L2	protein_coding	10	113129205	113129987	+	reciprocal_best_hit	NO	NO	NO	YES	NO	NO	0.9923273657289
ENSG00000148737	ENSE00003792851	TCF7L2	protein_coding	10	113132021	113132101	+	reciprocal_best_hit	NO	NO	NO	NO	NO	NO	1
ENSG00000148737	ENSE00003799222	TCF7L2	protein_coding	10	113132895	113133020	+	reciprocal_best_hit	NO	NO	NO	NO	NO	NO	1
ENSG00000148737	ENSE00003793077	TCF7L2	protein_coding	10	113133239	113133289	+	reciprocal_best_hit	NO	NO	NO	NO	NO	NO	1
ENSG00000148737	ENSE00003789188	TCF7L2	protein_coding	10	113141183	113141316	+	reciprocal_best_hit	NO	NO	NO	NO	NO	NO	0.992481203007519
ENSG00000148737	ENSG00000148737.2_M2	TCF7L2	protein_coding	10	113143922	113144025	+	reciprocal_best_hit	NO	NO	NO	YES	NO	NO	1
ENSG00000148737	ENSG00000148737.1_M5	TCF7L2	protein_coding	10	113146010	113146097	+	reciprocal_best_hit	NO	NO	NO	YES	NO	NO	1
ENSG00000148737	ENSG00000148737.1_M6	TCF7L2	protein_coding	10	113150982	113151123	+	reciprocal_best_hit	NO	NO	NO	YES	NO	NO	1
ENSG00000148737	ENSG00000148737.2_M6	TCF7L2	protein_coding	10	113151724	113151884	+	reciprocal_best_hit	NO	NO	NO	YES	NO	NO	1
ENSG00000148737	ENSG00000148737.3_M2	TCF7L2	protein_coding	10	113152332	113152440	+	reciprocal_best_hit	NO	NO	NO	YES	NO	NO	1
ENSG00000148737	ENSG00000148737.4_M2	TCF7L2	protein_coding	10	113157772	113158069	+	reciprocal_best_hit	NO	NO	NO	YES	NO	NO	0.993265993265993
ENSG00000148737	ENSE00003590241	TCF7L2	protein_coding	10	113158666	113158717	+	reciprocal_best_hit	NO	NO	NO	NO	NO	NO	1
ENSG00000148737	ENSE00003601851	TCF7L2	protein_coding	10	113159919	113159992	+	reciprocal_best_hit	NO	NO	NO	NO	NO	NO	1
ENSG00000148737	ENSE00003487390	TCF7L2	protein_coding	10	113160618	113160691	+	reciprocal_best_hit	NO	NO	NO	NO	NO	NO	1
ENSG00000148737	ENSG00000148737.5_M2	TCF7L2	protein_coding	10	113161230	113161603	+	reciprocal_best_hit	NO	NO	NO	YES	NO	NO	0.989276139410188
ENSG00000148737	ENSG00000148737.1_M12	TCF7L2	protein_coding	10	113165554	113167678	+	reciprocal_best_hit	NO	NO	NO	YES	NO	NO	0.997645951035782
ENSG00000238380	ENSE00001807990	RNU7-165P	snRNA	10	113353424	113353484	+	reciprocal_best_hit	NO	NO	NO	NO	NO	NO	0.983333333333333
ENSG00000230018	ENSE00001786325	RP11-481H12.1	processed_pseudogene	10	113482615	113483113	+	reciprocal_best_hit	NO	NO	NO	NO	NO	NO	0.98995983935743
ENSG00000148702	ENSE00002248464	HABP2	protein_coding	10	113550836	113550961	+	reciprocal_best_hit	NO	NO	NO	NO	NO	NO	0.992
ENSG00000148702	ENSG00000148702.1_M2	HABP2	protein_coding	10	113567483	113567525	+	reciprocal_best_hit	NO	NO	NO	YES	NO	NO	1
ENSG00000148702	ENSE00001954457	HABP2	protein_coding	10	113569643	113570158	+	reciprocal_best_hit	NO	NO	NO	NO	NO	NO	0.988349514563107
ENSG00000148702	ENSE00003561520	HABP2	protein_coding	10	113574288	113574405	+	reciprocal_best_hit	NO	NO	NO	NO	NO	NO	0.948717948717949
ENSG00000148702	ENSE00003550371	HABP2	protein_coding	10	113575896	113576004	+	reciprocal_best_hit	NO	NO	NO	NO	NO	NO	0.990740740740741
ENSG00000148702	ENSE00003659341	HABP2	protein_coding	10	113577149	113577266	+	reciprocal_best_hit	NO	NO	NO	NO	NO	NO	0.991452991452991
ENSG00000148702	ENSE00003489494	HABP2	protein_coding	10	113578025	113578145	+	reciprocal_best_hit	NO	NO	NO	NO	NO	NO	0.991666666666667
ENSG00000148702	ENSE00003458901	HABP2	protein_coding	10	113578626	113578798	+	reciprocal_best_hit	NO	NO	NO	NO	NO	NO	0.994186046511628
ENSG00000148702	ENSE00000986827	HABP2	protein_coding	10	113580594	113580692	+	reciprocal_best_hit	NO	NO	NO	NO	NO	NO	1
ENSG00000148702	ENSE00000986828	HABP2	protein_coding	10	113581875	113582131	+	reciprocal_best_hit	NO	NO	NO	NO	NO	NO	0.9921875
ENSG00000148702	ENSE00000986829	HABP2	protein_coding	10	113583215	113583358	+	reciprocal_best_hit	NO	NO	NO	NO	NO	NO	0.993006993006993
ENSG00000148702	ENSE00000986830	HABP2	protein_coding	10	113584147	113584282	+	reciprocal_best_hit	NO	NO	NO	NO	NO	NO	0.992592592592593
ENSG00000148702	ENSE00000986831	HABP2	protein_coding	10	113585792	113585938	+	reciprocal_best_hit	NO	NO	NO	NO	NO	NO	0.986301369863014
ENSG00000148702	ENSG00000148702.2_M2	HABP2	protein_coding	10	113588204	113588715	+	reciprocal_best_hit	NO	NO	NO	YES	NO	NO	0.98238747553816
ENSG00000148702	ENSG00000148702.3_M2	HABP2	protein_coding	10	113589082	113589602	+	reciprocal_best_hit	NO	NO	NO	YES	NO	NO	0.992307692307692
ENSG00000197893	ENSE00002510093	NRAP	protein_coding	10	113589665	113589797	-	reciprocal_best_hit	NO	NO	NO	NO	NO	NO	1
ENSG00000197893	ENSE00002521283	NRAP	protein_coding	10	113590577	113590889	-	reciprocal_best_hit	NO	NO	NO	NO	NO	NO	0.990384615384615
ENSG00000197893	ENSE00001261999	NRAP	protein_coding	10	113592193	113592301	-	reciprocal_best_hit	NO	NO	NO	NO	NO	NO	0.981481481481482
ENSG00000197893	ENSE00002481899	NRAP	protein_coding	10	113595622	113595727	-	reciprocal_best_hit	NO	NO	NO	NO	NO	NO	1
ENSG00000197893	ENSE00002504515	NRAP	protein_coding	10	113597085	113597184	-	reciprocal_best_hit	NO	NO	NO	NO	NO	NO	1
ENSG00000197893	ENSE00002533044	NRAP	protein_coding	10	113597968	113598073	-	reciprocal_best_hit	NO	NO	NO	NO	NO	NO	0.990476190476191
ENSG00000197893	ENSE00002468570	NRAP	protein_coding	10	113604608	113604920	-	reciprocal_best_hit	NO	NO	NO	NO	NO	NO	0.996794871794872
ENSG00000197893	ENSE00001261874	NRAP	protein_coding	10	113605761	113605869	-	reciprocal_best_hit	NO	NO	NO	NO	NO	NO	1
ENSG00000197893	ENSE00001261885	NRAP	protein_coding	10	113606177	113606282	-	reciprocal_best_hit	NO	NO	NO	NO	NO	NO	0.990476190476191
ENSG00000197893	ENSE00001262032	NRAP	protein_coding	10	113608413	113608512	-	reciprocal_best_hit	NO	NO	NO	NO	NO	NO	1
ENSG00000197893	ENSE00001262041	NRAP	protein_coding	10	113610458	113610563	-	reciprocal_best_hit	NO	NO	NO	NO	NO	NO	0.990476190476191
ENSG00000197893	ENSE00001261911	NRAP	protein_coding	10	113612233	113612431	-	reciprocal_best_hit	NO	NO	NO	NO	NO	NO	0.994949494949495
ENSG00000197893	ENSE00001262778	NRAP	protein_coding	10	113614182	113614296	-	reciprocal_best_hit	NO	NO	NO	NO	NO	NO	0.991228070175439
ENSG00000197893	ENSE00001188077	NRAP	protein_coding	10	113614838	113614946	-	reciprocal_best_hit	NO	NO	NO	NO	NO	NO	0.981481481481482
ENSG00000197893	ENSE00001802729	NRAP	protein_coding	10	113615711	113615816	-	reciprocal_best_hit	NO	NO	NO	NO	NO	NO	0.990476190476191
ENSG00000197893	ENSE00001711307	NRAP	protein_coding	10	113617454	113617553	-	reciprocal_best_hit	NO	NO	NO	NO	NO	NO	1
ENSG00000197893	ENSE00001678417	NRAP	protein_coding	10	113620603	113620708	-	reciprocal_best_hit	NO	NO	NO	NO	NO	NO	0.990476190476191
ENSG00000197893	ENSE00001642561	NRAP	protein_coding	10	113621868	113622180	-	reciprocal_best_hit	NO	NO	NO	NO	NO	NO	0.993589743589744
ENSG00000197893	ENSE00001737976	NRAP	protein_coding	10	113623528	113623636	-	reciprocal_best_hit	NO	NO	NO	NO	NO	NO	0.990740740740741
ENSG00000197893	ENSE00002476564	NRAP	protein_coding	10	113624825	113624930	-	reciprocal_best_hit	NO	NO	NO	NO	NO	NO	1
ENSG00000197893	ENSE00002489081	NRAP	protein_coding	10	113626046	113626145	-	reciprocal_best_hit	NO	NO	NO	NO	NO	NO	0.98989898989899
ENSG00000197893	ENSE00001647111	NRAP	protein_coding	10	113628916	113629021	-	reciprocal_best_hit	NO	NO	NO	NO	NO	NO	1
ENSG00000197893	ENSE00001714490	NRAP	protein_coding	10	113629587	113629785	-	reciprocal_best_hit	NO	NO	NO	NO	NO	NO	0.994949494949495
ENSG00000197893	ENSG00000197893.1_M2	NRAP	protein_coding	10	113631508	113631630	-	reciprocal_best_hit	NO	NO	NO	YES	NO	NO	1
ENSG00000197893	ENSG00000197893.2_M2	NRAP	protein_coding	10	113631852	113631964	-	reciprocal_best_hit	NO	NO	NO	YES	NO	NO	0.991071428571429
ENSG00000197893	ENSE00001630506	NRAP	protein_coding	10	113633083	113633188	-	reciprocal_best_hit	NO	NO	NO	NO	NO	NO	1
ENSG00000197893	ENSE00001700565	NRAP	protein_coding	10	113634111	113634210	-	reciprocal_best_hit	NO	NO	NO	NO	NO	NO	0.98989898989899
ENSG00000197893	ENSE00001592743	NRAP	protein_coding	10	113640226	113640331	-	reciprocal_best_hit	NO	NO	NO	NO	NO	NO	0.961904761904762
ENSG00000197893	ENSE00001693574	NRAP	protein_coding	10	113641364	113641472	-	reciprocal_best_hit	NO	NO	NO	NO	NO	NO	1
ENSG00000197893	ENSE00001777613	NRAP	protein_coding	10	113642933	113643038	-	reciprocal_best_hit	NO	NO	NO	NO	NO	NO	1
ENSG00000197893	ENSE00001710908	NRAP	protein_coding	10	113645824	113645941	-	reciprocal_best_hit	NO	NO	NO	NO	NO	NO	0.991452991452991
ENSG00000197893	ENSE00001716571	NRAP	protein_coding	10	113646922	113647027	-	reciprocal_best_hit	NO	NO	NO	NO	NO	NO	1
ENSG00000197893	ENSE00001646224	NRAP	protein_coding	10	113650036	113650141	-	reciprocal_best_hit	NO	NO	NO	NO	NO	NO	1
ENSG00000197893	ENSE00001775177	NRAP	protein_coding	10	113650437	113650545	-	reciprocal_best_hit	NO	NO	NO	NO	NO	NO	1
ENSG00000197893	ENSE00001686637	NRAP	protein_coding	10	113651802	113651907	-	reciprocal_best_hit	NO	NO	NO	NO	NO	NO	0.990476190476191
ENSG00000197893	ENSE00001677119	NRAP	protein_coding	10	113652934	113653039	-	reciprocal_best_hit	NO	NO	NO	NO	NO	NO	1
ENSG00000197893	ENSE00001754148	NRAP	protein_coding	10	113654020	113654125	-	reciprocal_best_hit	NO	NO	NO	NO	NO	NO	0.990476190476191
ENSG00000197893	ENSE00001652323	NRAP	protein_coding	10	113657469	113657574	-	reciprocal_best_hit	NO	NO	NO	NO	NO	NO	0.980952380952381
ENSG00000197893	ENSE00001667008	NRAP	protein_coding	10	113662678	113662766	-	reciprocal_best_hit	NO	NO	NO	NO	NO	NO	0.988636363636364
ENSG00000197893	ENSE00001739721	NRAP	protein_coding	10	113663351	113663446	-	reciprocal_best_hit	NO	NO	NO	NO	NO	NO	1
ENSG00000197893	ENSG00000197893.1_M3	NRAP	protein_coding	10	113663810	113664127	-	reciprocal_best_hit	NO	NO	NO	YES	NO	NO	0.993690851735016
ENSG00000165806	ENSG00000165806.1_M3	CASP7	protein_coding	10	113679161	113679349	+	reciprocal_best_hit	NO	NO	NO	YES	NO	NO	0.98936170212766
ENSG00000165806	ENSG00000165806.2_M3	CASP7	protein_coding	10	113679668	113679978	+	reciprocal_best_hit	NO	NO	NO	YES	NO	NO	0.974193548387097
ENSG00000165806	ENSE00003512533	CASP7	protein_coding	10	113697493	113697603	+	reciprocal_best_hit	NO	NO	NO	NO	NO	NO	1
ENSG00000165806	ENSE00002252708	CASP7	protein_coding	10	113709344	113709446	+	reciprocal_best_hit	NO	NO	NO	NO	NO	NO	1
ENSG00000234393	ENSE00001726769	RP11-211N11.5	antisense	10	113710680	113711009	-	reciprocal_best_hit	NO	NO	NO	NO	NO	NO	0.993920972644377
ENSG00000234393	ENSE00001676159	RP11-211N11.5	antisense	10	113711589	113711832	-	reciprocal_best_hit	NO	NO	NO	NO	NO	NO	0.979423868312757
ENSG00000165806	ENSE00001947887_F2	CASP7	protein_coding	10	113719332	113719643	+	reciprocal_best_hit	NO	NO	YES	NO	NO	NO	0.961414790996785
ENSG00000165806	ENSG00000165806.4_M3	CASP7	protein_coding	10	113720997	113721168	+	reciprocal_best_hit	NO	NO	NO	YES	NO	NO	1
ENSG00000165806	ENSG00000165806.1_M2	CASP7	protein_coding	10	113721650	113721779	+	reciprocal_best_hit	NO	NO	NO	YES	NO	NO	0.992248062015504
ENSG00000165806	ENSG00000165806.2_M2	CASP7	protein_coding	10	113725361	113725537	+	reciprocal_best_hit	NO	NO	NO	YES	NO	NO	0.988636363636364
ENSG00000165806	ENSG00000165806.3_M2	CASP7	protein_coding	10	113726304	113726434	+	reciprocal_best_hit	NO	NO	NO	YES	NO	NO	0.992307692307692
ENSG00000165806	ENSG00000165806.1_M4	CASP7	protein_coding	10	113729310	113730907	+	reciprocal_best_hit	NO	NO	NO	YES	NO	NO	0.992485911083281
ENSG00000148735	ENSG00000148735.1_M2	PLEKHS1	protein_coding	10	113755258	113755405	+	reciprocal_best_hit	NO	NO	NO	YES	NO	NO	0.979591836734694
ENSG00000148735	ENSE00001449466	PLEKHS1	protein_coding	10	113764818	113765390	+	reciprocal_best_hit	NO	NO	NO	NO	NO	NO	0.987762237762238
ENSG00000148735	ENSE00003518894	PLEKHS1	protein_coding	10	113766410	113766499	+	reciprocal_best_hit	NO	NO	NO	NO	NO	NO	1
ENSG00000148735	ENSE00003481425	PLEKHS1	protein_coding	10	113766611	113766718	+	reciprocal_best_hit	NO	NO	NO	NO	NO	NO	0.990654205607477
ENSG00000148735	ENSE00003492878	PLEKHS1	protein_coding	10	113767344	113767479	+	reciprocal_best_hit	NO	NO	NO	NO	NO	NO	0.985185185185185
ENSG00000148735	ENSE00001403702	PLEKHS1	protein_coding	10	113768814	113768890	+	reciprocal_best_hit	NO	NO	NO	NO	NO	NO	0.986842105263158
ENSG00000148735	ENSE00001407879	PLEKHS1	protein_coding	10	113769783	113769900	+	reciprocal_best_hit	NO	NO	NO	NO	NO	NO	0.991452991452991
ENSG00000148735	ENSE00001378250	PLEKHS1	protein_coding	10	113771252	113771279	+	reciprocal_best_hit	NO	NO	NO	NO	NO	NO	1
ENSG00000148735	ENSG00000148735.2_M2	PLEKHS1	protein_coding	10	113771969	113772089	+	reciprocal_best_hit	NO	NO	NO	YES	NO	NO	1
ENSG00000148735	ENSE00003462314	PLEKHS1	protein_coding	10	113774226	113774333	+	reciprocal_best_hit	NO	NO	NO	NO	NO	NO	0.990654205607477
ENSG00000148735	ENSG00000148735.1_M3	PLEKHS1	protein_coding	10	113774825	113775035	+	reciprocal_best_hit	NO	NO	NO	YES	NO	NO	0.995238095238095
ENSG00000148735	ENSE00001653958	PLEKHS1	protein_coding	10	113775764	113775866	+	reciprocal_best_hit	NO	NO	NO	NO	NO	NO	0.980392156862745
ENSG00000148735	ENSE00001737336	PLEKHS1	protein_coding	10	113777123	113777259	+	reciprocal_best_hit	NO	NO	NO	NO	NO	NO	0.977941176470588
ENSG00000148735	ENSG00000148735.3_M2	PLEKHS1	protein_coding	10	113777409	113777730	+	reciprocal_best_hit	NO	NO	NO	YES	NO	NO	0.993769470404984
ENSG00000283656	ENSE00003799970	MIR4483	miRNA	10	113777992	113778054	-	reciprocal_best_hit	NO	NO	NO	NO	NO	NO	0.967741935483871
ENSG00000198924	ENSG00000198924.1_M2	DCLRE1A	protein_coding	10	113834724	113835312	-	reciprocal_best_hit	NO	NO	NO	YES	NO	NO	0.989795918367347
ENSG00000198924	ENSE00000986817	DCLRE1A	protein_coding	10	113837061	113837203	-	reciprocal_best_hit	NO	NO	NO	NO	NO	NO	1
ENSG00000198924	ENSE00000986816	DCLRE1A	protein_coding	10	113841405	113841560	-	reciprocal_best_hit	NO	NO	NO	NO	NO	NO	0.993548387096774
ENSG00000198924	ENSE00000986815	DCLRE1A	protein_coding	10	113842342	113842488	-	reciprocal_best_hit	NO	NO	NO	NO	NO	NO	1
ENSG00000198924	ENSE00000986814	DCLRE1A	protein_coding	10	113844103	113844244	-	reciprocal_best_hit	NO	NO	NO	NO	NO	NO	1
ENSG00000198924	ENSE00000986813	DCLRE1A	protein_coding	10	113845684	113845803	-	reciprocal_best_hit	NO	NO	NO	NO	NO	NO	1
ENSG00000198924	ENSE00000986812	DCLRE1A	protein_coding	10	113847201	113847335	-	reciprocal_best_hit	NO	NO	NO	NO	NO	NO	0.985074626865672
ENSG00000198924	ENSE00000986810	DCLRE1A	protein_coding	10	113848979	113850644	-	reciprocal_best_hit	NO	NO	NO	NO	NO	NO	0.990990990990991
ENSG00000198924	ENSG00000198924.1_M3	DCLRE1A	protein_coding	10	113852722	113854100	-	reciprocal_best_hit	NO	NO	NO	YES	NO	NO	0.986937590711176
ENSG00000198924	ENSE00001851737	DCLRE1A	protein_coding	10	113854238	113854340	-	reciprocal_best_hit	NO	NO	NO	NO	NO	NO	1
ENSG00000198924	ENSE00001449454	DCLRE1A	protein_coding	10	113854353	113854383	-	reciprocal_best_hit	NO	NO	NO	NO	NO	NO	0.98
ENSG00000196865	ENSG00000196865.1_M2	NHLRC2	protein_coding	10	113854660	113855050	+	reciprocal_best_hit	NO	NO	NO	YES	NO	NO	0.992307692307692
ENSG00000196865	ENSG00000196865.2_M2	NHLRC2	protein_coding	10	113858527	113858852	+	reciprocal_best_hit	NO	NO	NO	YES	NO	NO	0.996923076923077
ENSG00000196865	ENSE00001169553	NHLRC2	protein_coding	10	113876520	113876976	+	reciprocal_best_hit	NO	NO	NO	NO	NO	NO	0.993421052631579
ENSG00000196865	ENSE00001169543	NHLRC2	protein_coding	10	113879573	113879695	+	reciprocal_best_hit	NO	NO	NO	NO	NO	NO	1
ENSG00000196865	ENSE00001169534	NHLRC2	protein_coding	10	113884250	113884380	+	reciprocal_best_hit	NO	NO	NO	NO	NO	NO	1
ENSG00000196865	ENSE00001169528	NHLRC2	protein_coding	10	113898109	113898209	+	reciprocal_best_hit	NO	NO	NO	NO	NO	NO	0.99
ENSG00000196865	ENSE00001000237	NHLRC2	protein_coding	10	113901665	113901897	+	reciprocal_best_hit	NO	NO	NO	NO	NO	NO	1
ENSG00000196865	ENSE00001169513	NHLRC2	protein_coding	10	113902470	113902593	+	reciprocal_best_hit	NO	NO	NO	NO	NO	NO	0.983739837398374
ENSG00000196865	ENSE00001000239	NHLRC2	protein_coding	10	113903526	113903736	+	reciprocal_best_hit	NO	NO	NO	NO	NO	NO	0.995238095238095
ENSG00000196865	ENSE00001000238	NHLRC2	protein_coding	10	113904816	113905036	+	reciprocal_best_hit	NO	NO	NO	NO	NO	NO	1
ENSG00000196865	ENSE00001513885	NHLRC2	protein_coding	10	113908279	113917194	+	reciprocal_best_hit	NO	NO	NO	NO	NO	NO	0.98687605159843
ENSG00000043591	ENSE00001449426	ADRB1	protein_coding	10	114044055	114046908	+	reciprocal_best_hit	NO	NO	NO	NO	NO	NO	0.990886785839467
ENSG00000253066	ENSE00002089534	RNU6-709P	snRNA	10	114111413	114111517	+	reciprocal_best_hit	NO	NO	NO	NO	NO	NO	0.990384615384615
ENSG00000226582	ENSE00001619341	UBE2V1P5	processed_pseudogene	10	114117146	114117551	+	reciprocal_best_hit	NO	NO	NO	NO	NO	NO	0.992592592592593
ENSG00000165813	ENSG00000165813.1_M2	CCDC186	protein_coding	10	114120861	114125226	-	reciprocal_best_hit	NO	NO	NO	YES	NO	NO	0.988087056128293
ENSG00000165813	ENSE00001340447	CCDC186	protein_coding	10	114125885	114126105	-	reciprocal_best_hit	NO	NO	NO	NO	NO	NO	1
ENSG00000165813	ENSE00000724795	CCDC186	protein_coding	10	114127460	114127671	-	reciprocal_best_hit	NO	NO	NO	NO	NO	NO	1
ENSG00000165813	ENSE00000724799	CCDC186	protein_coding	10	114129890	114129971	-	reciprocal_best_hit	NO	NO	NO	NO	NO	NO	1
ENSG00000165813	ENSE00001873682	CCDC186	protein_coding	10	114130198	114130669	-	reciprocal_best_hit	NO	NO	NO	NO	NO	NO	0.987261146496815
ENSG00000165813	ENSG00000165813.2_M2	CCDC186	protein_coding	10	114131025	114131336	-	reciprocal_best_hit	NO	NO	NO	YES	NO	NO	0.996784565916399
ENSG00000165813	ENSG00000165813.3_M2	CCDC186	protein_coding	10	114131928	114132184	-	reciprocal_best_hit	NO	NO	NO	YES	NO	NO	1
ENSG00000165813	ENSE00001300046	CCDC186	protein_coding	10	114134912	114135055	-	reciprocal_best_hit	NO	NO	NO	NO	NO	NO	0.993006993006993
ENSG00000165813	ENSE00001352806	CCDC186	protein_coding	10	114135890	114135977	-	reciprocal_best_hit	NO	NO	NO	NO	NO	NO	1
ENSG00000165813	ENSE00001298678	CCDC186	protein_coding	10	114136147	114136246	-	reciprocal_best_hit	NO	NO	NO	NO	NO	NO	1
ENSG00000165813	ENSE00001352813	CCDC186	protein_coding	10	114137185	114137290	-	reciprocal_best_hit	NO	NO	NO	NO	NO	NO	1
ENSG00000165813	ENSG00000165813.4_M2	CCDC186	protein_coding	10	114144496	114144616	-	reciprocal_best_hit	NO	NO	NO	YES	NO	NO	1
ENSG00000165813	ENSE00001724445	CCDC186	protein_coding	10	114145548	114145761	-	reciprocal_best_hit	NO	NO	NO	NO	NO	NO	1
ENSG00000165813	ENSE00001682905	CCDC186	protein_coding	10	114151091	114151220	-	reciprocal_best_hit	NO	NO	NO	NO	NO	NO	0.976744186046512
ENSG00000165813	ENSE00001677417	CCDC186	protein_coding	10	114157553	114157680	-	reciprocal_best_hit	NO	NO	NO	NO	NO	NO	0.992125984251969
ENSG00000165813	ENSG00000165813.5_M2	CCDC186	protein_coding	10	114161607	114163329	-	reciprocal_best_hit	NO	NO	NO	YES	NO	NO	0.988966318234611
ENSG00000273904	ENSE00003726553	Hammerhead_HH10	ribozyme	10	114168155	114168280	-	reciprocal_best_hit	NO	NO	NO	NO	NO	NO	0.992
ENSG00000165813	ENSE00002448526	CCDC186	protein_coding	10	114173140	114173265	-	reciprocal_best_hit	NO	NO	NO	NO	NO	NO	0.992
ENSG00000165813	ENSG00000165813.6_M2	CCDC186	protein_coding	10	114174014	114174104	-	reciprocal_best_hit	NO	NO	NO	YES	NO	NO	1
ENSG00000165813	ENSG00000165813.7_M2	CCDC186	protein_coding	10	114174179	114174220	-	reciprocal_best_hit	NO	NO	NO	YES	NO	NO	1
ENSG00000095627	ENSE00001383960	TDRD1	protein_coding	10	114179269	114179416	+	reciprocal_best_hit	NO	NO	NO	NO	NO	NO	0.979591836734694
ENSG00000095627	ENSE00001449380	TDRD1	protein_coding	10	114179589	114180043	+	reciprocal_best_hit	NO	NO	NO	NO	NO	NO	0.993392070484581
ENSG00000095627	ENSE00003519815	TDRD1	protein_coding	10	114187825	114188156	+	reciprocal_best_hit	NO	NO	NO	NO	NO	NO	0.996978851963746
ENSG00000095627	ENSE00003648319	TDRD1	protein_coding	10	114190960	114191019	+	reciprocal_best_hit	NO	NO	NO	NO	NO	NO	0.983050847457627
ENSG00000095627	ENSE00003474694	TDRD1	protein_coding	10	114199172	114199317	+	reciprocal_best_hit	NO	NO	NO	NO	NO	NO	1
ENSG00000095627	ENSE00003582289	TDRD1	protein_coding	10	114201409	114201515	+	reciprocal_best_hit	NO	NO	NO	NO	NO	NO	1
ENSG00000095627	ENSE00003564712	TDRD1	protein_coding	10	114202237	114202298	+	reciprocal_best_hit	NO	NO	NO	NO	NO	NO	1
ENSG00000095627	ENSE00003583346	TDRD1	protein_coding	10	114203071	114203176	+	reciprocal_best_hit	NO	NO	NO	NO	NO	NO	1
ENSG00000095627	ENSE00003639093	TDRD1	protein_coding	10	114203387	114203567	+	reciprocal_best_hit	NO	NO	NO	NO	NO	NO	0.988888888888889
ENSG00000095627	ENSE00001000250	TDRD1	protein_coding	10	114204072	114204216	+	reciprocal_best_hit	NO	NO	NO	NO	NO	NO	0.993055555555556
ENSG00000095627	ENSE00000933319	TDRD1	protein_coding	10	114204721	114204893	+	reciprocal_best_hit	NO	NO	NO	NO	NO	NO	0.988372093023256
ENSG00000095627	ENSE00000933320	TDRD1	protein_coding	10	114206243	114206330	+	reciprocal_best_hit	NO	NO	NO	NO	NO	NO	1
ENSG00000095627	ENSE00000933321	TDRD1	protein_coding	10	114210580	114210748	+	reciprocal_best_hit	NO	NO	NO	NO	NO	NO	0.994047619047619
ENSG00000095627	ENSE00000933322	TDRD1	protein_coding	10	114210859	114210967	+	reciprocal_best_hit	NO	NO	NO	NO	NO	NO	1
ENSG00000095627	ENSE00000933323	TDRD1	protein_coding	10	114211865	114212036	+	reciprocal_best_hit	NO	NO	NO	NO	NO	NO	0.988304093567251
ENSG00000095627	ENSE00000986731	TDRD1	protein_coding	10	114213345	114213588	+	reciprocal_best_hit	NO	NO	NO	NO	NO	NO	0.987654320987654
ENSG00000095627	ENSE00000986732	TDRD1	protein_coding	10	114213976	114214114	+	reciprocal_best_hit	NO	NO	NO	NO	NO	NO	0.992753623188406
ENSG00000095627	ENSE00000986733	TDRD1	protein_coding	10	114217544	114217655	+	reciprocal_best_hit	NO	NO	NO	NO	NO	NO	0.990990990990991
ENSG00000095627	ENSE00000986734	TDRD1	protein_coding	10	114218413	114218584	+	reciprocal_best_hit	NO	NO	NO	NO	NO	NO	1
ENSG00000095627	ENSE00000986735	TDRD1	protein_coding	10	114220567	114220843	+	reciprocal_best_hit	NO	NO	NO	NO	NO	NO	0.996376811594203
ENSG00000095627	ENSE00000986736	TDRD1	protein_coding	10	114221356	114221476	+	reciprocal_best_hit	NO	NO	NO	NO	NO	NO	1
ENSG00000095627	ENSE00000986737	TDRD1	protein_coding	10	114222586	114222703	+	reciprocal_best_hit	NO	NO	NO	NO	NO	NO	0.991452991452991
ENSG00000095627	ENSE00000986738	TDRD1	protein_coding	10	114226048	114226216	+	reciprocal_best_hit	NO	NO	NO	NO	NO	NO	1
ENSG00000095627	ENSE00000986739	TDRD1	protein_coding	10	114227071	114227299	+	reciprocal_best_hit	NO	NO	NO	NO	NO	NO	1
ENSG00000095627	ENSE00000986740	TDRD1	protein_coding	10	114227909	114227956	+	reciprocal_best_hit	NO	NO	NO	NO	NO	NO	1
ENSG00000095627	ENSG00000095627.1_M2	TDRD1	protein_coding	10	114228037	114228417	+	reciprocal_best_hit	NO	NO	NO	YES	NO	NO	1
ENSG00000095627	ENSG00000095627.2_M2	TDRD1	protein_coding	10	114231485	114232304	+	reciprocal_best_hit	NO	NO	NO	YES	NO	NO	0.993894993894994
ENSG00000165816	ENSG00000165816.1_M2	VWA2	protein_coding	10	114239329	114239569	+	reciprocal_best_hit	NO	NO	NO	YES	NO	NO	0.9875
ENSG00000165816	ENSE00003663321	VWA2	protein_coding	10	114248703	114248765	+	reciprocal_best_hit	NO	NO	NO	NO	NO	NO	0.983870967741935
ENSG00000165816	ENSE00003550071	VWA2	protein_coding	10	114253650	114253725	+	reciprocal_best_hit	NO	NO	NO	NO	NO	NO	1
ENSG00000165816	ENSE00003521910	VWA2	protein_coding	10	114254914	114255048	+	reciprocal_best_hit	NO	NO	NO	NO	NO	NO	1
ENSG00000165816	ENSE00003574353	VWA2	protein_coding	10	114261185	114261295	+	reciprocal_best_hit	NO	NO	NO	NO	NO	NO	1
ENSG00000165816	ENSE00003516409	VWA2	protein_coding	10	114272739	114272934	+	reciprocal_best_hit	NO	NO	NO	NO	NO	NO	0.98974358974359
ENSG00000165816	ENSE00003495456	VWA2	protein_coding	10	114277913	114278047	+	reciprocal_best_hit	NO	NO	NO	NO	NO	NO	0.970149253731343
ENSG00000165816	ENSE00003556209	VWA2	protein_coding	10	114278718	114278851	+	reciprocal_best_hit	NO	NO	NO	NO	NO	NO	0.977443609022556
ENSG00000275024	ENSE00003717096	CTB-1144G6.6	antisense	10	114280724	114281258	-	reciprocal_best_hit	NO	NO	NO	NO	NO	NO	0.98689138576779
ENSG00000165816	ENSE00003473205	VWA2	protein_coding	10	114282515	114282571	+	reciprocal_best_hit	NO	NO	NO	NO	NO	NO	1
ENSG00000165816	ENSG00000165816.2_M2	VWA2	protein_coding	10	114284862	114284974	+	reciprocal_best_hit	NO	NO	NO	YES	NO	NO	0.991071428571429
ENSG00000165816	ENSE00003514201	VWA2	protein_coding	10	114285938	114286511	+	reciprocal_best_hit	NO	NO	NO	NO	NO	NO	0.982547993019197
ENSG00000165816	ENSG00000165816.1_M3	VWA2	protein_coding	10	114288937	114289992	+	reciprocal_best_hit	NO	NO	NO	YES	NO	NO	0.993364928909953
ENSG00000165816	ENSE00001449371	VWA2	protein_coding	10	114290239	114290365	+	reciprocal_best_hit	NO	NO	NO	NO	NO	NO	0.968253968253968
ENSG00000165816	ENSE00001613715	VWA2	protein_coding	10	114291217	114291513	+	reciprocal_best_hit	NO	NO	NO	NO	NO	NO	0.989864864864865
ENSG00000169129	ENSG00000169129.1_M3	AFAP1L2	protein_coding	10	114294823	114297100	-	reciprocal_best_hit	NO	NO	NO	YES	NO	NO	0.980676328502415
ENSG00000169129	ENSG00000169129.1_M2	AFAP1L2	protein_coding	10	114297219	114297413	-	reciprocal_best_hit	NO	NO	NO	YES	NO	NO	0.984536082474227
ENSG00000169129	ENSE00003627032	AFAP1L2	protein_coding	10	114299259	114299415	-	reciprocal_best_hit	NO	NO	NO	NO	NO	NO	1
ENSG00000169129	ENSE00003488735	AFAP1L2	protein_coding	10	114300193	114300362	-	reciprocal_best_hit	NO	NO	NO	NO	NO	NO	1
ENSG00000169129	ENSG00000169129.2_M2	AFAP1L2	protein_coding	10	114300444	114300690	-	reciprocal_best_hit	NO	NO	NO	YES	NO	NO	0.983739837398374
ENSG00000169129	ENSG00000169129.3_M2	AFAP1L2	protein_coding	10	114301353	114302017	-	reciprocal_best_hit	NO	NO	NO	YES	NO	NO	0.98644578313253
ENSG00000169129	ENSE00003514669	AFAP1L2	protein_coding	10	114302338	114302484	-	reciprocal_best_hit	NO	NO	NO	NO	NO	NO	1
ENSG00000169129	ENSE00002500149	AFAP1L2	protein_coding	10	114307804	114307909	-	reciprocal_best_hit	NO	NO	NO	NO	NO	NO	1
ENSG00000169129	ENSE00002530382	AFAP1L2	protein_coding	10	114308432	114308517	-	reciprocal_best_hit	NO	NO	NO	NO	NO	NO	0.976470588235294
ENSG00000169129	ENSE00003789845	AFAP1L2	protein_coding	10	114310353	114310443	-	reciprocal_best_hit	NO	NO	NO	NO	NO	NO	1
ENSG00000169129	ENSE00000986779	AFAP1L2	protein_coding	10	114313870	114314050	-	reciprocal_best_hit	NO	NO	NO	NO	NO	NO	0.994444444444444
ENSG00000169129	ENSE00001242244	AFAP1L2	protein_coding	10	114315559	114315765	-	reciprocal_best_hit	NO	NO	NO	NO	NO	NO	0.985436893203884
ENSG00000169129	ENSG00000169129.5_M2	AFAP1L2	protein_coding	10	114323170	114323261	-	reciprocal_best_hit	NO	NO	NO	YES	NO	NO	1
ENSG00000169129	ENSE00003485655	AFAP1L2	protein_coding	10	114331802	114331897	-	reciprocal_best_hit	NO	NO	NO	NO	NO	NO	0.989473684210526
ENSG00000169129	ENSE00003496364	AFAP1L2	protein_coding	10	114333220	114333295	-	reciprocal_best_hit	NO	NO	NO	NO	NO	NO	1
ENSG00000169129	ENSE00003504614	AFAP1L2	protein_coding	10	114340602	114340731	-	reciprocal_best_hit	NO	NO	NO	NO	NO	NO	0.992248062015504
ENSG00000169129	ENSE00001933788	AFAP1L2	protein_coding	10	114393483	114393578	-	reciprocal_best_hit	NO	NO	NO	NO	NO	NO	1
ENSG00000169129	ENSE00001756593	AFAP1L2	protein_coding	10	114398850	114398904	-	reciprocal_best_hit	NO	NO	NO	NO	NO	NO	1
ENSG00000169129	ENSG00000169129.1_M4	AFAP1L2	protein_coding	10	114404439	114404756	-	reciprocal_best_hit	NO	NO	NO	YES	NO	NO	1
ENSG00000242912	ENSE00001894902	RN7SL384P	misc_RNA	10	114423769	114424067	-	reciprocal_best_hit	NO	NO	NO	NO	NO	NO	0.98993288590604
ENSG00000279796	ENSE00003758070	RP11-317F20.3	TEC	10	114424444	114427398	-	reciprocal_best_hit	NO	NO	NO	NO	NO	NO	0.994922139471903
ENSG00000099204	ENSG00000099204.1_M5	ABLIM1	protein_coding	10	114431112	114436373	-	reciprocal_best_hit	NO	NO	NO	YES	NO	NO	0.984983843375784
ENSG00000099204	ENSE00003716256	ABLIM1	protein_coding	10	114437843	114437924	-	reciprocal_best_hit	NO	NO	NO	NO	NO	NO	1
ENSG00000099204	ENSG00000099204.1_M2	ABLIM1	protein_coding	10	114439175	114439253	-	reciprocal_best_hit	NO	NO	NO	YES	NO	NO	1
ENSG00000099204	ENSG00000099204.2_M2	ABLIM1	protein_coding	10	114439616	114440089	-	reciprocal_best_hit	NO	NO	NO	YES	NO	NO	0.989429175475687
ENSG00000099204	ENSG00000099204.3_M2	ABLIM1	protein_coding	10	114441016	114441077	-	reciprocal_best_hit	NO	NO	NO	YES	NO	NO	1
ENSG00000099204	ENSE00000933328	ABLIM1	protein_coding	10	114441721	114441786	-	reciprocal_best_hit	NO	NO	NO	NO	NO	NO	1
ENSG00000099204	ENSE00000933329	ABLIM1	protein_coding	10	114444028	114444134	-	reciprocal_best_hit	NO	NO	NO	NO	NO	NO	0.981132075471698
ENSG00000099204	ENSE00000933330	ABLIM1	protein_coding	10	114445311	114445403	-	reciprocal_best_hit	NO	NO	NO	NO	NO	NO	1
ENSG00000099204	ENSG00000099204.4_M2	ABLIM1	protein_coding	10	114447879	114448026	-	reciprocal_best_hit	NO	NO	NO	YES	NO	NO	1
ENSG00000099204	ENSG00000099204.5_M2	ABLIM1	protein_coding	10	114451623	114451671	-	reciprocal_best_hit	NO	NO	NO	YES	NO	NO	1
ENSG00000099204	ENSE00000811956	ABLIM1	protein_coding	10	114453378	114453483	-	reciprocal_best_hit	NO	NO	NO	NO	NO	NO	1
ENSG00000099204	ENSG00000099204.6_M2	ABLIM1	protein_coding	10	114465464	114465827	-	reciprocal_best_hit	NO	NO	NO	YES	NO	NO	0.997245179063361
ENSG00000099204	ENSG00000099204.7_M2	ABLIM1	protein_coding	10	114468180	114468265	-	reciprocal_best_hit	NO	NO	NO	YES	NO	NO	1
ENSG00000099204	ENSE00000811965	ABLIM1	protein_coding	10	114472976	114473132	-	reciprocal_best_hit	NO	NO	NO	NO	NO	NO	0.993589743589744
ENSG00000099204	ENSE00000811969	ABLIM1	protein_coding	10	114473878	114473956	-	reciprocal_best_hit	NO	NO	NO	NO	NO	NO	0.974358974358974
ENSG00000099204	ENSE00001449352	ABLIM1	protein_coding	10	114485296	114485380	-	reciprocal_best_hit	NO	NO	NO	NO	NO	NO	0.976190476190476
ENSG00000099204	ENSG00000099204.8_M2	ABLIM1	protein_coding	10	114487957	114488016	-	reciprocal_best_hit	NO	NO	NO	YES	NO	NO	0.983050847457627
ENSG00000099204	ENSE00003480415	ABLIM1	protein_coding	10	114491790	114491878	-	reciprocal_best_hit	NO	NO	NO	NO	NO	NO	1
ENSG00000229668	ENSE00001636872	RP11-317F20.2	processed_pseudogene	10	114501996	114502347	-	reciprocal_best_hit	NO	NO	NO	NO	NO	NO	0.997150997150997
ENSG00000099204	ENSG00000099204.1_M4	ABLIM1	protein_coding	10	114526638	114526931	-	reciprocal_best_hit	NO	NO	NO	YES	NO	NO	0.986348122866894
ENSG00000099204	ENSE00001692782	ABLIM1	protein_coding	10	114545004	114545098	-	reciprocal_best_hit	NO	NO	NO	NO	NO	NO	1
ENSG00000099204	ENSG00000099204.9_M2	ABLIM1	protein_coding	10	114547490	114547776	-	reciprocal_best_hit	NO	NO	NO	YES	NO	NO	1
ENSG00000099204	ENSE00003464867	ABLIM1	protein_coding	10	114571296	114571406	-	reciprocal_best_hit	NO	NO	NO	NO	NO	NO	1
ENSG00000099204	ENSG00000099204.10_M2	ABLIM1	protein_coding	10	114575415	114575599	-	reciprocal_best_hit	NO	NO	NO	YES	NO	NO	0.983695652173913
ENSG00000099204	ENSE00001946285	ABLIM1	protein_coding	10	114595001	114595133	-	reciprocal_best_hit	NO	NO	NO	NO	NO	NO	0.992424242424242
ENSG00000099204	ENSE00003550760	ABLIM1	protein_coding	10	114601826	114601961	-	reciprocal_best_hit	NO	NO	NO	NO	NO	NO	1
ENSG00000099204	ENSE00001864949	ABLIM1	protein_coding	10	114610628	114610717	-	reciprocal_best_hit	NO	NO	NO	NO	NO	NO	0.97752808988764
ENSG00000099204	ENSE00001647651	ABLIM1	protein_coding	10	114657956	114658298	-	reciprocal_best_hit	NO	NO	NO	NO	NO	NO	0.994152046783626
ENSG00000099204	ENSG00000099204.1_M3	ABLIM1	protein_coding	10	114684289	114685003	-	reciprocal_best_hit	NO	NO	NO	YES	NO	NO	0.995798319327731
ENSG00000228484	ENSE00001606218	RP11-106M7.1	lincRNA	10	114764787	114764992	+	reciprocal_best_hit	NO	NO	NO	NO	NO	NO	0.990243902439024
ENSG00000228484	ENSE00001785363	RP11-106M7.1	lincRNA	10	114775941	114776161	+	reciprocal_best_hit	NO	NO	NO	NO	NO	NO	0.995454545454545
ENSG00000228484	ENSE00001725826	RP11-106M7.1	lincRNA	10	114777950	114779903	+	reciprocal_best_hit	NO	NO	NO	NO	NO	NO	0.9810547875064
ENSG00000215760	ENSE00001805199	TAF9BP2	processed_pseudogene	10	114809374	114809627	+	reciprocal_best_hit	NO	NO	NO	NO	NO	NO	0.99604743083004
ENSG00000215760	ENSE00001624068	TAF9BP2	processed_pseudogene	10	114810924	114811170	+	reciprocal_best_hit	NO	NO	NO	NO	NO	NO	0.995934959349594
ENSG00000151553	ENSG00000151553.1_M2	FAM160B1	protein_coding	10	114821743	114822123	+	reciprocal_best_hit	NO	NO	NO	YES	NO	NO	0.992105263157895
ENSG00000151553	ENSE00001097005	FAM160B1	protein_coding	10	114830851	114830930	+	reciprocal_best_hit	NO	NO	NO	NO	NO	NO	1
ENSG00000151553	ENSG00000151553.2_M2	FAM160B1	protein_coding	10	114833232	114833465	+	reciprocal_best_hit	NO	NO	NO	YES	NO	NO	0.982832618025751
ENSG00000151553	ENSE00001096987	FAM160B1	protein_coding	10	114835536	114835641	+	reciprocal_best_hit	NO	NO	NO	NO	NO	NO	0.990476190476191
ENSG00000151553	ENSE00001097009	FAM160B1	protein_coding	10	114836123	114836246	+	reciprocal_best_hit	NO	NO	NO	NO	NO	NO	1
ENSG00000151553	ENSE00001000277	FAM160B1	protein_coding	10	114842932	114843226	+	reciprocal_best_hit	NO	NO	NO	NO	NO	NO	0.996598639455782
ENSG00000151553	ENSE00001000283	FAM160B1	protein_coding	10	114843740	114843937	+	reciprocal_best_hit	NO	NO	NO	NO	NO	NO	1
ENSG00000151553	ENSE00001000282	FAM160B1	protein_coding	10	114845366	114845481	+	reciprocal_best_hit	NO	NO	NO	NO	NO	NO	1
ENSG00000151553	ENSE00001000276	FAM160B1	protein_coding	10	114846012	114846089	+	reciprocal_best_hit	NO	NO	NO	NO	NO	NO	1
ENSG00000151553	ENSE00001000281	FAM160B1	protein_coding	10	114846174	114846367	+	reciprocal_best_hit	NO	NO	NO	NO	NO	NO	0.994818652849741
ENSG00000151553	ENSE00001000274	FAM160B1	protein_coding	10	114846558	114846728	+	reciprocal_best_hit	NO	NO	NO	NO	NO	NO	1
ENSG00000151553	ENSE00001000273	FAM160B1	protein_coding	10	114847089	114847233	+	reciprocal_best_hit	NO	NO	NO	NO	NO	NO	1
ENSG00000151553	ENSE00001000275	FAM160B1	protein_coding	10	114848646	114848737	+	reciprocal_best_hit	NO	NO	NO	NO	NO	NO	0.989010989010989
ENSG00000151553	ENSE00001000280	FAM160B1	protein_coding	10	114855196	114855340	+	reciprocal_best_hit	NO	NO	NO	NO	NO	NO	0.993055555555556
ENSG00000151553	ENSG00000151553.3_M2	FAM160B1	protein_coding	10	114860748	114860889	+	reciprocal_best_hit	NO	NO	NO	YES	NO	NO	1
ENSG00000151553	ENSE00001000272	FAM160B1	protein_coding	10	114861230	114861334	+	reciprocal_best_hit	NO	NO	NO	NO	NO	NO	1
ENSG00000151553	ENSG00000151553.4_M2	FAM160B1	protein_coding	10	114861434	114864717	+	reciprocal_best_hit	NO	NO	NO	YES	NO	NO	0.993298812062138
ENSG00000151553	ENSE00001449315	FAM160B1	protein_coding	10	114899489	114899832	+	reciprocal_best_hit	NO	NO	NO	NO	NO	NO	0.982507288629738
ENSG00000165832	ENSG00000165832.1_M2	TRUB1	protein_coding	10	114938192	114938539	+	reciprocal_best_hit	NO	NO	NO	YES	NO	NO	0.988472622478386
ENSG00000165832	ENSE00003485263	TRUB1	protein_coding	10	114942644	114942743	+	reciprocal_best_hit	NO	NO	NO	NO	NO	NO	1
ENSG00000165832	ENSE00003679685	TRUB1	protein_coding	10	114951093	114951149	+	reciprocal_best_hit	NO	NO	NO	NO	NO	NO	1
ENSG00000165832	ENSG00000165832.2_M2	TRUB1	protein_coding	10	114959725	114960000	+	reciprocal_best_hit	NO	NO	NO	YES	NO	NO	0.985454545454545
ENSG00000252611	ENSE00002089079	RNU6-1121P	snRNA	10	114969459	114969568	-	reciprocal_best_hit	NO	NO	NO	NO	NO	NO	0.926605504587156
ENSG00000165832	ENSE00001097091	TRUB1	protein_coding	10	114970367	114970440	+	reciprocal_best_hit	NO	NO	NO	NO	NO	NO	1
ENSG00000165832	ENSE00001131265	TRUB1	protein_coding	10	114972134	114972274	+	reciprocal_best_hit	NO	NO	NO	NO	NO	NO	0.992857142857143
ENSG00000165832	ENSE00001131261	TRUB1	protein_coding	10	114974328	114974385	+	reciprocal_best_hit	NO	NO	NO	NO	NO	NO	1
ENSG00000165832	ENSE00001194052	TRUB1	protein_coding	10	114975122	114977676	+	reciprocal_best_hit	NO	NO	NO	NO	NO	NO	0.99177760375881
ENSG00000236799	ENSE00001592899	RP11-383C6.2	lincRNA	10	114994656	114994785	+	reciprocal_best_hit	NO	NO	NO	NO	NO	NO	1
ENSG00000236799	ENSE00001718658	RP11-383C6.2	lincRNA	10	114995442	114995538	+	reciprocal_best_hit	NO	NO	NO	NO	NO	NO	0.989583333333333
ENSG00000236799	ENSE00001616317	RP11-383C6.2	lincRNA	10	114996474	114996593	+	reciprocal_best_hit	NO	NO	NO	NO	NO	NO	1
ENSG00000107518	ENSG00000107518.1_M5	ATRNL1	protein_coding	10	115093364	115094043	+	reciprocal_best_hit	NO	NO	NO	YES	NO	NO	0.986745213549337
ENSG00000107518	ENSE00003713648	ATRNL1	protein_coding	10	115096644	115096839	+	reciprocal_best_hit	NO	NO	NO	NO	NO	NO	0.994871794871795
ENSG00000107518	ENSE00003516399	ATRNL1	protein_coding	10	115120184	115120268	+	reciprocal_best_hit	NO	NO	NO	NO	NO	NO	0.976190476190476
ENSG00000107518	ENSE00003673149	ATRNL1	protein_coding	10	115121698	115121812	+	reciprocal_best_hit	NO	NO	NO	NO	NO	NO	1
ENSG00000107518	ENSE00003632291	ATRNL1	protein_coding	10	115127592	115127721	+	reciprocal_best_hit	NO	NO	NO	NO	NO	NO	0.992248062015504
ENSG00000107518	ENSE00003711647	ATRNL1	protein_coding	10	115128406	115128508	+	reciprocal_best_hit	NO	NO	NO	NO	NO	NO	0.990196078431373
ENSG00000107518	ENSE00003590347	ATRNL1	protein_coding	10	115129326	115129535	+	reciprocal_best_hit	NO	NO	NO	NO	NO	NO	1
ENSG00000107518	ENSG00000107518.1_M2	ATRNL1	protein_coding	10	115160039	115160214	+	reciprocal_best_hit	NO	NO	NO	YES	NO	NO	1
ENSG00000107518	ENSE00003653411	ATRNL1	protein_coding	10	115165557	115165645	+	reciprocal_best_hit	NO	NO	NO	NO	NO	NO	0.988636363636364
ENSG00000107518	ENSG00000107518.2_M5	ATRNL1	protein_coding	10	115171036	115171376	+	reciprocal_best_hit	NO	NO	NO	YES	NO	NO	1
ENSG00000107518	ENSE00003559078	ATRNL1	protein_coding	10	115215696	115215880	+	reciprocal_best_hit	NO	NO	NO	NO	NO	NO	0.994565217391304
ENSG00000107518	ENSE00002181498	ATRNL1	protein_coding	10	115220373	115220460	+	reciprocal_best_hit	NO	NO	NO	NO	NO	NO	0.988505747126437
ENSG00000107518	ENSE00001803926	ATRNL1	protein_coding	10	115241570	115241725	+	reciprocal_best_hit	NO	NO	NO	NO	NO	NO	1
ENSG00000107518	ENSE00001619722	ATRNL1	protein_coding	10	115265192	115265277	+	reciprocal_best_hit	NO	NO	NO	NO	NO	NO	0.988235294117647
ENSG00000107518	ENSE00001763357	ATRNL1	protein_coding	10	115266796	115267005	+	reciprocal_best_hit	NO	NO	NO	NO	NO	NO	1
ENSG00000107518	ENSE00001650462	ATRNL1	protein_coding	10	115268325	115268444	+	reciprocal_best_hit	NO	NO	NO	NO	NO	NO	0.991596638655462
ENSG00000107518	ENSE00001598484	ATRNL1	protein_coding	10	115281354	115281487	+	reciprocal_best_hit	NO	NO	NO	NO	NO	NO	1
ENSG00000107518	ENSE00001794611	ATRNL1	protein_coding	10	115286215	115286397	+	reciprocal_best_hit	NO	NO	NO	NO	NO	NO	1
ENSG00000107518	ENSG00000107518.2_M2	ATRNL1	protein_coding	10	115300033	115300247	+	reciprocal_best_hit	NO	NO	NO	YES	NO	NO	1
ENSG00000107518	ENSG00000107518.3_M2	ATRNL1	protein_coding	10	115301854	115302043	+	reciprocal_best_hit	NO	NO	NO	YES	NO	NO	1
ENSG00000107518	ENSE00003500213	ATRNL1	protein_coding	10	115315517	115315736	+	reciprocal_best_hit	NO	NO	NO	NO	NO	NO	0.995433789954338
ENSG00000107518	ENSE00001603299	ATRNL1	protein_coding	10	115334281	115334419	+	reciprocal_best_hit	NO	NO	NO	NO	NO	NO	0.992753623188406
ENSG00000107518	ENSE00003502348	ATRNL1	protein_coding	10	115394658	115394752	+	reciprocal_best_hit	NO	NO	NO	NO	NO	NO	1
ENSG00000107518	ENSE00003593620	ATRNL1	protein_coding	10	115426249	115426302	+	reciprocal_best_hit	NO	NO	NO	NO	NO	NO	1
ENSG00000107518	ENSG00000107518.4_M2	ATRNL1	protein_coding	10	115461940	115462035	+	reciprocal_best_hit	NO	NO	NO	YES	NO	NO	1
ENSG00000107518	ENSE00003469539	ATRNL1	protein_coding	10	115467173	115467252	+	reciprocal_best_hit	NO	NO	NO	NO	NO	NO	1
ENSG00000270965	ENSE00003616221	NTAN1P1	processed_pseudogene	10	115819841	115820487	-	reciprocal_best_hit	NO	NO	NO	NO	NO	NO	0.992260061919505
ENSG00000151892	ENSE00001097165	GFRA1	protein_coding	10	116065572	116065626	-	reciprocal_best_hit	NO	NO	NO	NO	NO	NO	1
ENSG00000151892	ENSE00001097164	GFRA1	protein_coding	10	116089740	116089922	-	reciprocal_best_hit	NO	NO	NO	NO	NO	NO	1
ENSG00000151892	ENSE00001097167	GFRA1	protein_coding	10	116093701	116093836	-	reciprocal_best_hit	NO	NO	NO	NO	NO	NO	1
ENSG00000151892	ENSE00001097159	GFRA1	protein_coding	10	116096654	116096764	-	reciprocal_best_hit	NO	NO	NO	NO	NO	NO	1
ENSG00000151892	ENSE00001000308	GFRA1	protein_coding	10	116125220	116125557	-	reciprocal_best_hit	NO	NO	NO	NO	NO	NO	0.99406528189911
ENSG00000151892	ENSE00002468251	GFRA1	protein_coding	10	116211630	116211645	-	reciprocal_best_hit	NO	NO	NO	NO	NO	NO	1
ENSG00000151892	ENSE00001002286	GFRA1	protein_coding	10	116269502	116269586	-	reciprocal_best_hit	NO	NO	NO	NO	NO	NO	1
ENSG00000151892	ENSE00001002285	GFRA1	protein_coding	10	116270821	116271115	-	reciprocal_best_hit	NO	NO	NO	NO	NO	NO	1
ENSG00000151892	ENSG00000151892.1_M3	GFRA1	protein_coding	10	116271989	116272282	-	reciprocal_best_hit	NO	NO	NO	YES	NO	NO	0.993174061433447
ENSG00000151892	ENSE00001893280	GFRA1	protein_coding	10	116272560	116272643	-	reciprocal_best_hit	NO	NO	NO	NO	NO	NO	1
ENSG00000151892	ENSE00001643653	GFRA1	protein_coding	10	116272867	116273033	-	reciprocal_best_hit	NO	NO	NO	NO	NO	NO	0.987951807228916
ENSG00000151892	ENSG00000151892.1_M2	GFRA1	protein_coding	10	116273162	116273467	-	reciprocal_best_hit	NO	NO	NO	YES	NO	NO	0.973770491803279
ENSG00000182645	ENSE00001331516	CCDC172	protein_coding	10	116324427	116324613	+	reciprocal_best_hit	NO	NO	NO	NO	NO	NO	0.978494623655914
ENSG00000182645	ENSG00000182645.1_M2	CCDC172	protein_coding	10	116324946	116325090	+	reciprocal_best_hit	NO	NO	NO	YES	NO	NO	0.993055555555556
ENSG00000182645	ENSE00003663675	CCDC172	protein_coding	10	116325302	116325388	+	reciprocal_best_hit	NO	NO	NO	NO	NO	NO	1
ENSG00000182645	ENSG00000182645.1_M3	CCDC172	protein_coding	10	116340733	116340850	+	reciprocal_best_hit	NO	NO	NO	YES	NO	NO	0.982905982905983
ENSG00000182645	ENSG00000182645.2_M3	CCDC172	protein_coding	10	116342035	116342279	+	reciprocal_best_hit	NO	NO	NO	YES	NO	NO	0.991803278688525
ENSG00000182645	ENSE00001331501	CCDC172	protein_coding	10	116357379	116357481	+	reciprocal_best_hit	NO	NO	NO	NO	NO	NO	0.990196078431373
ENSG00000182645	ENSE00001331495	CCDC172	protein_coding	10	116357835	116357938	+	reciprocal_best_hit	NO	NO	NO	NO	NO	NO	0.990291262135922
ENSG00000182645	ENSE00001331491	CCDC172	protein_coding	10	116378422	116378510	+	reciprocal_best_hit	NO	NO	NO	NO	NO	NO	1
ENSG00000182645	ENSE00001331512	CCDC172	protein_coding	10	116379322	116380029	+	reciprocal_best_hit	NO	NO	NO	NO	NO	NO	0.99009900990099
ENSG00000205433	ENSE00001724483	SNRPGP6	processed_pseudogene	10	116409255	116409475	+	reciprocal_best_hit	NO	NO	NO	NO	NO	NO	0.995454545454545
ENSG00000203837	ENSE00001449261	PNLIPRP3	protein_coding	10	116427866	116428061	+	reciprocal_best_hit	NO	NO	NO	NO	NO	NO	1
ENSG00000203837	ENSE00001449260	PNLIPRP3	protein_coding	10	116436710	116436865	+	reciprocal_best_hit	NO	NO	NO	NO	NO	NO	0.993548387096774
ENSG00000203837	ENSE00001449259	PNLIPRP3	protein_coding	10	116443054	116443174	+	reciprocal_best_hit	NO	NO	NO	NO	NO	NO	0.983333333333333
ENSG00000203837	ENSE00001449258	PNLIPRP3	protein_coding	10	116444381	116444513	+	reciprocal_best_hit	NO	NO	NO	NO	NO	NO	1
ENSG00000203837	ENSE00001449257	PNLIPRP3	protein_coding	10	116455721	116455830	+	reciprocal_best_hit	NO	NO	NO	NO	NO	NO	1
ENSG00000203837	ENSE00001449254	PNLIPRP3	protein_coding	10	116460965	116461085	+	reciprocal_best_hit	NO	NO	NO	NO	NO	NO	1
ENSG00000203837	ENSE00001449252	PNLIPRP3	protein_coding	10	116461167	116461290	+	reciprocal_best_hit	NO	NO	NO	NO	NO	NO	0.991869918699187
ENSG00000203837	ENSE00001449250	PNLIPRP3	protein_coding	10	116466049	116466168	+	reciprocal_best_hit	NO	NO	NO	NO	NO	NO	1
ENSG00000203837	ENSE00001449249	PNLIPRP3	protein_coding	10	116469184	116469317	+	reciprocal_best_hit	NO	NO	NO	NO	NO	NO	0.984962406015038
ENSG00000203837	ENSE00001449248	PNLIPRP3	protein_coding	10	116471767	116471879	+	reciprocal_best_hit	NO	NO	NO	NO	NO	NO	0.982142857142857
ENSG00000203837	ENSE00001449247	PNLIPRP3	protein_coding	10	116476651	116476819	+	reciprocal_best_hit	NO	NO	NO	NO	NO	NO	1
ENSG00000203837	ENSE00001449246	PNLIPRP3	protein_coding	10	116477089	116477957	+	reciprocal_best_hit	NO	NO	NO	NO	NO	NO	0.994239631336406
ENSG00000200935	ENSE00001438828	RNU6-1090P	snRNA	10	116538182	116538276	+	reciprocal_best_hit	NO	NO	NO	NO	NO	NO	0.98936170212766
ENSG00000175535	ENSE00003482219	PNLIP	protein_coding	10	116547293	116547448	+	reciprocal_best_hit	NO	NO	NO	NO	NO	NO	1
ENSG00000175535	ENSE00003498439	PNLIP	protein_coding	10	116548359	116548482	+	reciprocal_best_hit	NO	NO	NO	NO	NO	NO	0.975609756097561
ENSG00000175535	ENSG00000175535.1_M2	PNLIP	protein_coding	10	116551097	116551288	+	reciprocal_best_hit	NO	NO	NO	YES	NO	NO	0.994764397905759
ENSG00000175535	ENSE00001148734	PNLIP	protein_coding	10	116553726	116553838	+	reciprocal_best_hit	NO	NO	NO	NO	NO	NO	0.982142857142857
ENSG00000175535	ENSE00001097277	PNLIP	protein_coding	10	116555177	116555297	+	reciprocal_best_hit	NO	NO	NO	NO	NO	NO	1
ENSG00000175535	ENSE00001097284	PNLIP	protein_coding	10	116555387	116555507	+	reciprocal_best_hit	NO	NO	NO	NO	NO	NO	0.991666666666667
ENSG00000175535	ENSE00001097280	PNLIP	protein_coding	10	116555999	116556118	+	reciprocal_best_hit	NO	NO	NO	NO	NO	NO	0.983193277310924
ENSG00000175535	ENSE00001097279	PNLIP	protein_coding	10	116559153	116559283	+	reciprocal_best_hit	NO	NO	NO	NO	NO	NO	0.992307692307692
ENSG00000175535	ENSE00001097275	PNLIP	protein_coding	10	116560415	116560524	+	reciprocal_best_hit	NO	NO	NO	NO	NO	NO	0.981651376146789
ENSG00000175535	ENSE00001097276	PNLIP	protein_coding	10	116567734	116567855	+	reciprocal_best_hit	NO	NO	NO	NO	NO	NO	1
ENSG00000232091	ENSE00001723783	PNLIPP1	unprocessed_pseudogene	10	116578456	116578613	+	reciprocal_best_hit	NO	NO	NO	NO	NO	NO	0.987261146496815
ENSG00000232091	ENSE00001692234	PNLIPP1	unprocessed_pseudogene	10	116582839	116583317	+	reciprocal_best_hit	NO	NO	NO	NO	NO	NO	0.981171548117155
ENSG00000187021	ENSG00000187021.1_M4	PNLIPRP1	protein_coding	10	116590384	116590584	+	reciprocal_best_hit	NO	NO	NO	YES	NO	NO	0.945
ENSG00000187021	ENSG00000187021.1_M5	PNLIPRP1	protein_coding	10	116590958	116591039	+	reciprocal_best_hit	NO	NO	NO	YES	NO	NO	0.975308641975309
ENSG00000187021	ENSG00000187021.2_M4	PNLIPRP1	protein_coding	10	116591041	116591178	+	reciprocal_best_hit	NO	NO	NO	YES	NO	NO	1
ENSG00000187021	ENSG00000187021.1_M2	PNLIPRP1	protein_coding	10	116591770	116592142	+	reciprocal_best_hit	NO	NO	NO	YES	NO	NO	1
ENSG00000187021	ENSG00000187021.3_M4	PNLIPRP1	protein_coding	10	116592415	116593188	+	reciprocal_best_hit	NO	NO	NO	YES	NO	NO	0.988357050452781
ENSG00000187021	ENSE00002074563	PNLIPRP1	protein_coding	10	116593744	116593912	+	reciprocal_best_hit	NO	NO	NO	NO	NO	NO	0.970238095238095
ENSG00000187021	ENSG00000187021.1_M13	PNLIPRP1	protein_coding	10	116594315	116596322	+	reciprocal_best_hit	NO	NO	NO	YES	NO	NO	0.987045341305431
ENSG00000187021	ENSG00000187021.2_M2	PNLIPRP1	protein_coding	10	116597827	116597947	+	reciprocal_best_hit	NO	NO	NO	YES	NO	NO	0.991666666666667
ENSG00000187021	ENSG00000187021.4_M4	PNLIPRP1	protein_coding	10	116598038	116598166	+	reciprocal_best_hit	NO	NO	NO	YES	NO	NO	0.9765625
ENSG00000187021	ENSG00000187021.1_M3	PNLIPRP1	protein_coding	10	116600046	116600516	+	reciprocal_best_hit	NO	NO	NO	YES	NO	NO	0.993617021276596
ENSG00000187021	ENSE00003469837	PNLIPRP1	protein_coding	10	116601071	116601201	+	reciprocal_best_hit	NO	NO	NO	NO	NO	NO	0.984615384615385
ENSG00000266200	ENSG00000266200.1_M2	PNLIPRP2	polymorphic_pseudogene	10	116620952	116620978	+	reciprocal_best_hit	NO	NO	NO	YES	NO	NO	0.98
ENSG00000266200	ENSG00000266200.2_M2	PNLIPRP2	polymorphic_pseudogene	10	116621305	116621427	+	reciprocal_best_hit	NO	NO	NO	YES	NO	NO	1
ENSG00000266200	ENSE00003580356	PNLIPRP2	polymorphic_pseudogene	10	116625945	116626071	+	reciprocal_best_hit	NO	NO	NO	NO	NO	NO	0.992063492063492
ENSG00000266200	ENSE00003548924	PNLIPRP2	polymorphic_pseudogene	10	116626863	116626998	+	reciprocal_best_hit	NO	NO	NO	NO	NO	NO	0.992592592592593
ENSG00000266200	ENSG00000266200.4_M2	PNLIPRP2	polymorphic_pseudogene	10	116627762	116627874	+	reciprocal_best_hit	NO	NO	NO	YES	NO	NO	0.991071428571429
ENSG00000266200	ENSG00000266200.5_M2	PNLIPRP2	polymorphic_pseudogene	10	116629942	116630062	+	reciprocal_best_hit	NO	NO	NO	YES	NO	NO	0.983333333333333
ENSG00000266200	ENSE00003488214	PNLIPRP2	polymorphic_pseudogene	10	116631237	116631357	+	reciprocal_best_hit	NO	NO	NO	NO	NO	NO	0.983333333333333
ENSG00000266200	ENSE00003655804	PNLIPRP2	polymorphic_pseudogene	10	116634840	116634959	+	reciprocal_best_hit	NO	NO	NO	NO	NO	NO	0.957983193277311
ENSG00000266200	ENSG00000266200.7_M2	PNLIPRP2	polymorphic_pseudogene	10	116645033	116645143	+	reciprocal_best_hit	NO	NO	NO	YES	NO	NO	0.990909090909091
ENSG00000165863	ENSG00000165863.1_M3	C10orf82	protein_coding	10	116663695	116664173	-	reciprocal_best_hit	NO	NO	NO	YES	NO	NO	0.989539748953975
ENSG00000165863	ENSE00003469188	C10orf82	protein_coding	10	116664173	116664271	-	reciprocal_best_hit	NO	NO	NO	NO	NO	NO	0.989795918367347
ENSG00000165863	ENSG00000165863.1_M4	C10orf82	protein_coding	10	116664285	116665826	-	reciprocal_best_hit	NO	NO	NO	YES	NO	NO	0.969500324464633
ENSG00000165863	ENSE00003525384	C10orf82	protein_coding	10	116668257	116668323	-	reciprocal_best_hit	NO	NO	NO	NO	NO	NO	0.96969696969697
ENSG00000165863	ENSG00000165863.2_M3	C10orf82	protein_coding	10	116669926	116669970	-	reciprocal_best_hit	NO	NO	NO	YES	NO	NO	0.98
ENSG00000165863	ENSE00002974078_F1	C10orf82	protein_coding	10	116670080	116670102	-	reciprocal_best_hit	NO	NO	YES	NO	NO	NO	0.98
ENSG00000232767	ENSE00001592929	RP11-498B4.5	antisense	10	116670418	116670485	+	reciprocal_best_hit	NO	NO	NO	NO	NO	NO	1
ENSG00000165868	ENSE00001097414_F1	HSPA12A	protein_coding	10	116671191	116672204	-	reciprocal_best_hit	NO	NO	YES	NO	NO	NO	0.993089832181639
ENSG00000165868	ENSE00001097414_F2	HSPA12A	protein_coding	10	116672739	116675418	-	reciprocal_best_hit	NO	NO	YES	NO	NO	NO	0.993654348637551
ENSG00000165868	ENSE00001097411	HSPA12A	protein_coding	10	116676398	116676502	-	reciprocal_best_hit	NO	NO	NO	NO	NO	NO	1
ENSG00000165868	ENSE00001097410	HSPA12A	protein_coding	10	116679502	116679761	-	reciprocal_best_hit	NO	NO	NO	NO	NO	NO	0.992277992277992
ENSG00000165868	ENSE00001097420	HSPA12A	protein_coding	10	116681151	116681256	-	reciprocal_best_hit	NO	NO	NO	NO	NO	NO	1
ENSG00000165868	ENSE00001097408	HSPA12A	protein_coding	10	116681790	116681877	-	reciprocal_best_hit	NO	NO	NO	NO	NO	NO	1
ENSG00000165868	ENSG00000165868.1_M2	HSPA12A	protein_coding	10	116683455	116683962	-	reciprocal_best_hit	NO	NO	NO	YES	NO	NO	0.994082840236686
ENSG00000165868	ENSE00001097416	HSPA12A	protein_coding	10	116692350	116692467	-	reciprocal_best_hit	NO	NO	NO	NO	NO	NO	1
ENSG00000165868	ENSG00000165868.2_M2	HSPA12A	protein_coding	10	116698143	116698739	-	reciprocal_best_hit	NO	NO	NO	YES	NO	NO	0.991610738255034
ENSG00000165868	ENSG00000165868.1_M3	HSPA12A	protein_coding	10	116700942	116701129	-	reciprocal_best_hit	NO	NO	NO	YES	NO	NO	1
ENSG00000165868	ENSE00002860024	HSPA12A	protein_coding	10	116705150	116705278	-	reciprocal_best_hit	NO	NO	NO	NO	NO	NO	0.984375
ENSG00000165868	ENSE00002901126	HSPA12A	protein_coding	10	116707199	116707285	-	reciprocal_best_hit	NO	NO	NO	NO	NO	NO	1
ENSG00000165868	ENSE00001949861	HSPA12A	protein_coding	10	116708040	116708246	-	reciprocal_best_hit	NO	NO	NO	NO	NO	NO	0.980582524271845
ENSG00000165868	ENSE00001449150	HSPA12A	protein_coding	10	116742429	116742574	-	reciprocal_best_hit	NO	NO	NO	NO	NO	NO	0.979310344827586
ENSG00000228195	ENSE00001664172	RPL5P27	processed_pseudogene	10	116749904	116750688	+	reciprocal_best_hit	NO	NO	NO	NO	NO	NO	0.988520408163265
ENSG00000228195	ENSE00001535307	RPL5P27	processed_pseudogene	10	116751164	116751261	+	reciprocal_best_hit	NO	NO	NO	NO	NO	NO	0.979381443298969
ENSG00000165868	ENSE00003800717_F1	HSPA12A	protein_coding	10	116834934	116834977	-	reciprocal_best_hit	NO	NO	YES	NO	NO	NO	1
ENSG00000225302	ENSE00001753625	RP11-539I5.1	processed_transcript	10	116835197	116835257	-	reciprocal_best_hit	NO	NO	NO	NO	NO	NO	1
ENSG00000188316	ENSE00001372374_F1	ENO4	protein_coding	10	116849511	116849565	+	reciprocal_best_hit	NO	NO	YES	NO	NO	NO	0.981481481481482
ENSG00000165868	ENSE00003796330_F1	HSPA12A	protein_coding	10	116849731	116849741	-	reciprocal_best_hit	NO	NO	YES	NO	NO	NO	1
ENSG00000225302	ENSE00001685276	RP11-539I5.1	processed_transcript	10	116850090	116850205	-	reciprocal_best_hit	NO	NO	NO	NO	NO	NO	1
ENSG00000188316	ENSE00003637897	ENO4	protein_coding	10	116855622	116855751	+	reciprocal_best_hit	NO	NO	NO	NO	NO	NO	1
ENSG00000188316	ENSG00000188316.1_M2	ENO4	protein_coding	10	116856491	116856682	+	reciprocal_best_hit	NO	NO	NO	YES	NO	NO	0.984293193717278
ENSG00000188316	ENSG00000188316.2_M2	ENO4	protein_coding	10	116858989	116859138	+	reciprocal_best_hit	NO	NO	NO	YES	NO	NO	0.986577181208054
ENSG00000188316	ENSE00003461729	ENO4	protein_coding	10	116860793	116860963	+	reciprocal_best_hit	NO	NO	NO	NO	NO	NO	0.988235294117647
ENSG00000188316	ENSE00001377791	ENO4	protein_coding	10	116861058	116861190	+	reciprocal_best_hit	NO	NO	NO	NO	NO	NO	1
ENSG00000188316	ENSE00001449129	ENO4	protein_coding	10	116862798	116862852	+	reciprocal_best_hit	NO	NO	NO	NO	NO	NO	0.981481481481482
ENSG00000188316	ENSE00001390219	ENO4	protein_coding	10	116868649	116868706	+	reciprocal_best_hit	NO	NO	NO	NO	NO	NO	0.982456140350877
ENSG00000188316	ENSE00001381026	ENO4	protein_coding	10	116871124	116871292	+	reciprocal_best_hit	NO	NO	NO	NO	NO	NO	0.994047619047619
ENSG00000188316	ENSE00001364242	ENO4	protein_coding	10	116874075	116874201	+	reciprocal_best_hit	NO	NO	NO	NO	NO	NO	1
ENSG00000188316	ENSE00001371208	ENO4	protein_coding	10	116876064	116876260	+	reciprocal_best_hit	NO	NO	NO	NO	NO	NO	1
ENSG00000188316	ENSE00001391582	ENO4	protein_coding	10	116879290	116879358	+	reciprocal_best_hit	NO	NO	NO	NO	NO	NO	1
ENSG00000188316	ENSE00001377548	ENO4	protein_coding	10	116879868	116879986	+	reciprocal_best_hit	NO	NO	NO	NO	NO	NO	0.991525423728814
ENSG00000187164	ENSE00003647671_F1	SHTN1	protein_coding	10	116881481	116881514	-	reciprocal_best_hit	NO	NO	YES	NO	NO	NO	1
ENSG00000187164	ENSG00000187164.1_M3	SHTN1	protein_coding	10	116882601	116886566	-	reciprocal_best_hit	NO	NO	NO	YES	NO	NO	0.988398486759143
ENSG00000187164	ENSE00002308962	SHTN1	protein_coding	10	116900311	116900540	-	reciprocal_best_hit	NO	NO	NO	NO	NO	NO	0.991266375545852
ENSG00000187164	ENSE00003690620	SHTN1	protein_coding	10	116901764	116901957	-	reciprocal_best_hit	NO	NO	NO	NO	NO	NO	0.994818652849741
ENSG00000187164	ENSE00003646463	SHTN1	protein_coding	10	116906626	116906747	-	reciprocal_best_hit	NO	NO	NO	NO	NO	NO	1
ENSG00000188316	ENSE00001449128	ENO4	protein_coding	10	116911498	116911788	+	reciprocal_best_hit	NO	NO	NO	NO	NO	NO	0.996551724137931
ENSG00000187164	ENSE00003644098	SHTN1	protein_coding	10	116911789	116911843	-	reciprocal_best_hit	NO	NO	NO	NO	NO	NO	1
ENSG00000187164	ENSE00003586635	SHTN1	protein_coding	10	116915374	116915484	-	reciprocal_best_hit	NO	NO	NO	NO	NO	NO	1
ENSG00000187164	ENSE00003512143	SHTN1	protein_coding	10	116921433	116921516	-	reciprocal_best_hit	NO	NO	NO	NO	NO	NO	1
ENSG00000187164	ENSE00003563308	SHTN1	protein_coding	10	116927791	116927891	-	reciprocal_best_hit	NO	NO	NO	NO	NO	NO	1
ENSG00000187164	ENSE00003539845	SHTN1	protein_coding	10	116929848	116930002	-	reciprocal_best_hit	NO	NO	NO	NO	NO	NO	0.987012987012987
ENSG00000187164	ENSE00003631783	SHTN1	protein_coding	10	116940465	116940612	-	reciprocal_best_hit	NO	NO	NO	NO	NO	NO	0.993197278911565
ENSG00000187164	ENSE00003619696	SHTN1	protein_coding	10	116944923	116945018	-	reciprocal_best_hit	NO	NO	NO	NO	NO	NO	1
ENSG00000187164	ENSE00003528976	SHTN1	protein_coding	10	116948915	116948997	-	reciprocal_best_hit	NO	NO	NO	NO	NO	NO	1
ENSG00000187164	ENSE00003648643	SHTN1	protein_coding	10	116951908	116952006	-	reciprocal_best_hit	NO	NO	NO	NO	NO	NO	1
ENSG00000187164	ENSG00000187164.1_M2	SHTN1	protein_coding	10	116954041	116954210	-	reciprocal_best_hit	NO	NO	NO	YES	NO	NO	1
ENSG00000187164	ENSG00000187164.2_M2	SHTN1	protein_coding	10	116960135	116960331	-	reciprocal_best_hit	NO	NO	NO	YES	NO	NO	0.989795918367347
ENSG00000187164	ENSE00003492314	SHTN1	protein_coding	10	116968651	116968712	-	reciprocal_best_hit	NO	NO	NO	NO	NO	NO	1
ENSG00000187164	ENSE00001942928	SHTN1	protein_coding	10	116973855	116974170	-	reciprocal_best_hit	NO	NO	NO	NO	NO	NO	1
ENSG00000187164	ENSE00003524759	SHTN1	protein_coding	10	116979255	116979308	-	reciprocal_best_hit	NO	NO	NO	NO	NO	NO	1
ENSG00000187164	ENSG00000187164.3_M2	SHTN1	protein_coding	10	117005021	117005577	-	reciprocal_best_hit	NO	NO	NO	YES	NO	NO	0.987410071942446
ENSG00000187164	ENSE00003804779	SHTN1	protein_coding	10	117048444	117048510	-	reciprocal_best_hit	NO	NO	NO	NO	NO	NO	0.984848484848485
ENSG00000187164	ENSE00003808404	SHTN1	protein_coding	10	117126306	117126586	-	reciprocal_best_hit	NO	NO	NO	NO	NO	NO	0.907142857142857
ENSG00000148704	ENSE00001374366	VAX1	protein_coding	10	117128520	117132302	-	reciprocal_best_hit	NO	NO	NO	NO	NO	NO	0.990481226864093
ENSG00000148704	ENSE00001384499	VAX1	protein_coding	10	117132439	117132477	-	reciprocal_best_hit	NO	NO	NO	NO	NO	NO	1
ENSG00000148704	ENSE00001449099	VAX1	protein_coding	10	117133289	117134583	-	reciprocal_best_hit	NO	NO	NO	NO	NO	NO	0.992272024729521
ENSG00000148704	ENSE00002523041	VAX1	protein_coding	10	117136471	117136659	-	reciprocal_best_hit	NO	NO	NO	NO	NO	NO	1
ENSG00000148704	ENSG00000148704.1_M2	VAX1	protein_coding	10	117137815	117138301	-	reciprocal_best_hit	NO	NO	NO	YES	NO	NO	0.983539094650206
ENSG00000234474	ENSE00001732928	MIR3663HG	lincRNA	10	117158655	117160840	-	reciprocal_best_hit	NO	NO	NO	NO	NO	NO	0.989016018306636
ENSG00000266782	ENSE00002725007	MIR3663	miRNA	10	117167677	117167774	-	reciprocal_best_hit	NO	NO	NO	NO	NO	NO	0.989690721649485
ENSG00000234474	ENSE00001625764	MIR3663HG	lincRNA	10	117168859	117169059	-	reciprocal_best_hit	NO	NO	NO	NO	NO	NO	1
ENSG00000236171	ENSE00001793460	RPL12P26	processed_pseudogene	10	117196167	117196654	-	reciprocal_best_hit	NO	NO	NO	NO	NO	NO	0.983572895277207
ENSG00000186795	ENSE00001336462	KCNK18	protein_coding	10	117209496	117210299	+	reciprocal_best_hit	NO	NO	NO	NO	NO	NO	0.98879202988792
ENSG00000225936	ENSE00001662370	RP11-501J20.5	antisense	10	117239599	117240181	-	reciprocal_best_hit	NO	NO	NO	NO	NO	NO	0.981099656357388
ENSG00000165646	ENSE00001794395	SLC18A2	protein_coding	10	117241092	117241220	+	reciprocal_best_hit	NO	NO	NO	NO	NO	NO	1
ENSG00000225936	ENSE00001642791_F1	RP11-501J20.5	antisense	10	117241660	117241678	-	reciprocal_best_hit	NO	NO	YES	NO	NO	NO	1
ENSG00000165646	ENSE00003555225_F1	SLC18A2	protein_coding	10	117241783	117241814	+	reciprocal_best_hit	NO	NO	YES	NO	NO	NO	1
ENSG00000225936	ENSE00001801998	RP11-501J20.5	antisense	10	117241884	117241923	-	reciprocal_best_hit	NO	NO	NO	NO	NO	NO	1
ENSG00000165646	ENSE00003460145	SLC18A2	protein_coding	10	117243970	117244313	+	reciprocal_best_hit	NO	NO	NO	NO	NO	NO	0.997084548104956
ENSG00000165646	ENSE00003608088	SLC18A2	protein_coding	10	117253398	117253457	+	reciprocal_best_hit	NO	NO	NO	NO	NO	NO	0.983050847457627
ENSG00000165646	ENSG00000165646.1_M3	SLC18A2	protein_coding	10	117254047	117254497	+	reciprocal_best_hit	NO	NO	NO	YES	NO	NO	0.993333333333333
ENSG00000165646	ENSE00003459343	SLC18A2	protein_coding	10	117255276	117255366	+	reciprocal_best_hit	NO	NO	NO	NO	NO	NO	1
ENSG00000165646	ENSE00003497038	SLC18A2	protein_coding	10	117255478	117255522	+	reciprocal_best_hit	NO	NO	NO	NO	NO	NO	1
ENSG00000165646	ENSE00003492528	SLC18A2	protein_coding	10	117255596	117255657	+	reciprocal_best_hit	NO	NO	NO	NO	NO	NO	1
ENSG00000165646	ENSE00003525472	SLC18A2	protein_coding	10	117257796	117257892	+	reciprocal_best_hit	NO	NO	NO	NO	NO	NO	1
ENSG00000165646	ENSE00003587907	SLC18A2	protein_coding	10	117266732	117266811	+	reciprocal_best_hit	NO	NO	NO	NO	NO	NO	1
ENSG00000165646	ENSE00003519088	SLC18A2	protein_coding	10	117266983	117267035	+	reciprocal_best_hit	NO	NO	NO	NO	NO	NO	1
ENSG00000277879	ENSE00003732277_F1	RP11-129M16.4	antisense	10	117267115	117267672	-	reciprocal_best_hit	NO	NO	YES	NO	NO	NO	0.980251346499102
ENSG00000277879	ENSE00003732277_F2	RP11-129M16.4	antisense	10	117267736	117268668	-	reciprocal_best_hit	NO	NO	YES	NO	NO	NO	0.988197424892704
ENSG00000165646	ENSE00003584522	SLC18A2	protein_coding	10	117270070	117270190	+	reciprocal_best_hit	NO	NO	NO	NO	NO	NO	1
ENSG00000165646	ENSE00003512334	SLC18A2	protein_coding	10	117270329	117270463	+	reciprocal_best_hit	NO	NO	NO	NO	NO	NO	1
ENSG00000165646	ENSE00003488968_F1	SLC18A2	protein_coding	10	117277161	117277273	+	reciprocal_best_hit	NO	NO	YES	NO	NO	NO	0.991071428571429
ENSG00000165650	ENSG00000165650.1_M3	PDZD8	protein_coding	10	117279430	117285471	-	reciprocal_best_hit	NO	NO	NO	YES	NO	NO	0.987750372454892
ENSG00000165650	ENSE00001958166	PDZD8	protein_coding	10	117285693	117285799	-	reciprocal_best_hit	NO	NO	NO	NO	NO	NO	1
ENSG00000165650	ENSE00003479571	PDZD8	protein_coding	10	117290185	117290348	-	reciprocal_best_hit	NO	NO	NO	NO	NO	NO	0.993865030674847
ENSG00000165650	ENSE00001824103	PDZD8	protein_coding	10	117314163	117314235	-	reciprocal_best_hit	NO	NO	NO	NO	NO	NO	1
ENSG00000165650	ENSG00000165650.1_M2	PDZD8	protein_coding	10	117318871	117318978	-	reciprocal_best_hit	NO	NO	NO	YES	NO	NO	1
ENSG00000165650	ENSE00001219617	PDZD8	protein_coding	10	117340979	117341102	-	reciprocal_best_hit	NO	NO	NO	NO	NO	NO	0.991869918699187
ENSG00000165650	ENSG00000165650.2_M2	PDZD8	protein_coding	10	117374355	117375467	-	reciprocal_best_hit	NO	NO	NO	YES	NO	NO	0.992805755395683
ENSG00000258114	ENSE00002409719	CTA-109P11.4	lincRNA	10	117425193	117425352	+	reciprocal_best_hit	NO	NO	NO	NO	NO	NO	0.981132075471698
ENSG00000258114	ENSE00002404058	CTA-109P11.4	lincRNA	10	117436215	117436324	+	reciprocal_best_hit	NO	NO	NO	NO	NO	NO	0.972477064220184
ENSG00000229847	ENSG00000229847.1_M3	EMX2OS	antisense	10	117473214	117473422	-	reciprocal_best_hit	NO	NO	NO	YES	NO	NO	0.995192307692308
ENSG00000229847	ENSG00000229847.1_M2	EMX2OS	antisense	10	117476356	117477173	-	reciprocal_best_hit	NO	NO	NO	YES	NO	NO	0.993880048959608
ENSG00000229847	ENSG00000229847.2_M2	EMX2OS	antisense	10	117484294	117490161	-	reciprocal_best_hit	NO	NO	NO	YES	NO	NO	0.97937617180842
ENSG00000229847	ENSG00000229847.3_M2	EMX2OS	antisense	10	117490419	117490911	-	reciprocal_best_hit	NO	NO	NO	YES	NO	NO	0.991869918699187
ENSG00000229847	ENSE00001713801	EMX2OS	antisense	10	117492020	117492109	-	reciprocal_best_hit	NO	NO	NO	NO	NO	NO	0.97752808988764
ENSG00000229847	ENSE00001746708	EMX2OS	antisense	10	117494568	117494688	-	reciprocal_best_hit	NO	NO	NO	NO	NO	NO	0.991666666666667
ENSG00000229847	ENSG00000229847.4_M2	EMX2OS	antisense	10	117542096	117542443	-	reciprocal_best_hit	NO	NO	NO	YES	NO	NO	0.982708933717579
ENSG00000170370	ENSG00000170370.1_M3	EMX2	protein_coding	10	117542495	117543673	+	reciprocal_best_hit	NO	NO	NO	YES	NO	NO	0.995755517826825
ENSG00000229847	ENSE00002350431	EMX2OS	antisense	10	117544305	117544376	-	reciprocal_best_hit	NO	NO	NO	NO	NO	NO	1
ENSG00000229847	ENSE00002388028_F1	EMX2OS	antisense	10	117544565	117544865	-	reciprocal_best_hit	NO	NO	YES	NO	NO	NO	0.993333333333333
ENSG00000170370	ENSE00002406047_F1	EMX2	protein_coding	10	117545068	117545230	+	reciprocal_best_hit	NO	NO	YES	NO	NO	NO	0.987654320987654
ENSG00000170370	ENSE00003600847	EMX2	protein_coding	10	117545631	117545816	+	reciprocal_best_hit	NO	NO	NO	NO	NO	NO	1
ENSG00000170370	ENSG00000170370.1_M4	EMX2	protein_coding	10	117548064	117549546	+	reciprocal_best_hit	NO	NO	NO	YES	NO	NO	0.992577597840756
ENSG00000235198	ENSE00001775733	CTA-109P11.1	lincRNA	10	117562083	117562267	-	reciprocal_best_hit	NO	NO	NO	NO	NO	NO	0.994565217391304
ENSG00000235198	ENSE00001649740	CTA-109P11.1	lincRNA	10	117566015	117566144	-	reciprocal_best_hit	NO	NO	NO	NO	NO	NO	0.961240310077519
ENSG00000235198	ENSE00001671937	CTA-109P11.1	lincRNA	10	117572295	117572457	-	reciprocal_best_hit	NO	NO	NO	NO	NO	NO	0.975308641975309
ENSG00000234952	ENSE00001788882	RP11-328K15.1	lincRNA	10	117735312	117735351	+	reciprocal_best_hit	NO	NO	NO	NO	NO	NO	0.96078431372549
ENSG00000234952	ENSE00001651916	RP11-328K15.1	lincRNA	10	117736202	117736407	+	reciprocal_best_hit	NO	NO	NO	NO	NO	NO	1
ENSG00000263041	ENSE00002650650	RP11-355F22.1	lincRNA	10	117825902	117826179	-	reciprocal_best_hit	NO	NO	NO	NO	NO	NO	0.989169675090253
ENSG00000263041	ENSE00002674294	RP11-355F22.1	lincRNA	10	117826271	117826384	-	reciprocal_best_hit	NO	NO	NO	NO	NO	NO	0.991150442477876
ENSG00000263041	ENSE00002678446	RP11-355F22.1	lincRNA	10	117827060	117827139	-	reciprocal_best_hit	NO	NO	NO	NO	NO	NO	0.987341772151899
ENSG00000263041	ENSE00002649635	RP11-355F22.1	lincRNA	10	117828804	117828915	-	reciprocal_best_hit	NO	NO	NO	NO	NO	NO	0.990990990990991
ENSG00000263041	ENSE00002666262	RP11-355F22.1	lincRNA	10	117830466	117830518	-	reciprocal_best_hit	NO	NO	NO	NO	NO	NO	0.980769230769231
ENSG00000107560	ENSG00000107560.1_M4	RAB11FIP2	protein_coding	10	118004915	118009225	-	reciprocal_best_hit	NO	NO	NO	YES	NO	NO	0.990719257540603
ENSG00000107560	ENSE00003486250	RAB11FIP2	protein_coding	10	118015064	118015110	-	reciprocal_best_hit	NO	NO	NO	NO	NO	NO	1
ENSG00000231104	ENSG00000231104.1_M2	RP11-354M20.3	antisense	10	118017486	118018299	+	reciprocal_best_hit	NO	NO	NO	YES	NO	NO	0.993849938499385
ENSG00000107560	ENSE00001449032	RAB11FIP2	protein_coding	10	118033981	118034041	-	reciprocal_best_hit	NO	NO	NO	NO	NO	NO	1
ENSG00000107560	ENSG00000107560.1_M2	RAB11FIP2	protein_coding	10	118038923	118039440	-	reciprocal_best_hit	NO	NO	NO	YES	NO	NO	1
ENSG00000231104	ENSG00000231104.2_M2	RP11-354M20.3	antisense	10	118039730	118040122	+	reciprocal_best_hit	NO	NO	NO	YES	NO	NO	0.977040816326531
ENSG00000107560	ENSE00001095234_F1	RAB11FIP2	protein_coding	10	118040342	118040565	-	reciprocal_best_hit	NO	NO	YES	NO	NO	NO	1
ENSG00000231104	ENSE00001796048	RP11-354M20.3	antisense	10	118043440	118043565	+	reciprocal_best_hit	NO	NO	NO	NO	NO	NO	1
ENSG00000231104	ENSG00000231104.1_M3	RP11-354M20.3	antisense	10	118045275	118045810	+	reciprocal_best_hit	NO	NO	NO	YES	NO	NO	0.992523364485981
ENSG00000107560	ENSE00001123753_F1	RAB11FIP2	protein_coding	10	118045810	118046278	-	reciprocal_best_hit	NO	NO	YES	NO	NO	NO	0.995726495726496
ENSG00000177640	ENSE00001653241_F1	CASC2	antisense	10	118046603	118046647	+	reciprocal_best_hit	NO	NO	YES	NO	NO	NO	0.98
ENSG00000177640	ENSG00000177640.1_M4	CASC2	antisense	10	118046823	118047103	+	reciprocal_best_hit	NO	NO	NO	YES	NO	NO	0.985714285714286
ENSG00000177640	ENSG00000177640.1_M2	CASC2	antisense	10	118049511	118049617	+	reciprocal_best_hit	NO	NO	NO	YES	NO	NO	1
ENSG00000177640	ENSE00001672903	CASC2	antisense	10	118052130	118052196	+	reciprocal_best_hit	NO	NO	NO	NO	NO	NO	0.984848484848485
ENSG00000177640	ENSE00001733735	CASC2	antisense	10	118053275	118056225	+	reciprocal_best_hit	NO	NO	NO	NO	NO	NO	0.987796610169491
ENSG00000177640	ENSE00001747916	CASC2	antisense	10	118098195	118100139	+	reciprocal_best_hit	NO	NO	NO	NO	NO	NO	0.992798353909465
ENSG00000177640	ENSE00003749085	CASC2	antisense	10	118204288	118204717	+	reciprocal_best_hit	NO	NO	NO	NO	NO	NO	0.997668997668998
ENSG00000177640	ENSE00003754211	CASC2	antisense	10	118204752	118205454	+	reciprocal_best_hit	NO	NO	NO	NO	NO	NO	0.991452991452991
ENSG00000177640	ENSG00000177640.2_M4	CASC2	antisense	10	118206521	118206989	+	reciprocal_best_hit	NO	NO	NO	YES	NO	NO	0.980769230769231
ENSG00000177640	ENSG00000177640.2_M2	CASC2	antisense	10	118207435	118210153	+	reciprocal_best_hit	NO	NO	NO	YES	NO	NO	0.985651214128035
ENSG00000238276	ENSG00000238276.1_M4	RP11-245J24.1	processed_transcript	10	118241563	118241682	+	reciprocal_best_hit	NO	NO	NO	YES	NO	NO	0.983193277310924
ENSG00000238276	ENSG00000238276.1_M2	RP11-245J24.1	processed_transcript	10	118241782	118242074	+	reciprocal_best_hit	NO	NO	NO	YES	NO	NO	0.98972602739726
ENSG00000238276	ENSE00001727281	RP11-245J24.1	processed_transcript	10	118245347	118245434	+	reciprocal_best_hit	NO	NO	NO	NO	NO	NO	0.96551724137931
ENSG00000238276	ENSE00001620304	RP11-245J24.1	processed_transcript	10	118245545	118245633	+	reciprocal_best_hit	NO	NO	NO	NO	NO	NO	0.965909090909091
ENSG00000238276	ENSG00000238276.2_M2	RP11-245J24.1	processed_transcript	10	118247698	118247873	+	reciprocal_best_hit	NO	NO	NO	YES	NO	NO	0.994285714285714
ENSG00000238276	ENSE00001686770	RP11-245J24.1	processed_transcript	10	118267417	118267710	+	reciprocal_best_hit	NO	NO	NO	NO	NO	NO	0.986348122866894
ENSG00000165669	ENSG00000165669.1_M8	FAM204A	protein_coding	10	118297929	118310908	-	reciprocal_best_hit	NO	NO	NO	YES	NO	NO	0.987133061098698
ENSG00000165669	ENSG00000165669.1_M2	FAM204A	protein_coding	10	118311206	118311486	-	reciprocal_best_hit	NO	NO	NO	YES	NO	NO	0.992857142857143
ENSG00000165669	ENSE00003661694	FAM204A	protein_coding	10	118322304	118322411	-	reciprocal_best_hit	NO	NO	NO	NO	NO	NO	0.981308411214953
ENSG00000165669	ENSG00000165669.2_M2	FAM204A	protein_coding	10	118326153	118326349	-	reciprocal_best_hit	NO	NO	NO	YES	NO	NO	0.989795918367347
ENSG00000165669	ENSE00003540343	FAM204A	protein_coding	10	118335113	118335213	-	reciprocal_best_hit	NO	NO	NO	NO	NO	NO	1
ENSG00000165669	ENSG00000165669.1_M3	FAM204A	protein_coding	10	118335257	118335641	-	reciprocal_best_hit	NO	NO	NO	YES	NO	NO	0.986979166666667
ENSG00000165669	ENSG00000165669.3_M2	FAM204A	protein_coding	10	118336024	118336423	-	reciprocal_best_hit	NO	NO	NO	YES	NO	NO	0.994987468671679
ENSG00000165669	ENSG00000165669.2_M3	FAM204A	protein_coding	10	118341726	118342240	-	reciprocal_best_hit	NO	NO	NO	YES	NO	NO	0.986381322957198
ENSG00000165669	ENSG00000165669.3_M3	FAM204A	protein_coding	10	118342269	118342328	-	reciprocal_best_hit	NO	NO	NO	YES	NO	NO	0.966101694915254
ENSG00000232139	ENSE00001747388	LINC00867	lincRNA	10	118357107	118357158	+	reciprocal_best_hit	NO	NO	NO	NO	NO	NO	0.980392156862745
ENSG00000232139	ENSG00000232139.1_M5	LINC00867	lincRNA	10	118357526	118357848	+	reciprocal_best_hit	NO	NO	NO	YES	NO	NO	0.987577639751553
ENSG00000232139	ENSE00001686734	LINC00867	lincRNA	10	118358996	118359203	+	reciprocal_best_hit	NO	NO	NO	NO	NO	NO	0.985507246376812
ENSG00000232139	ENSE00001773319	LINC00867	lincRNA	10	118364712	118365103	+	reciprocal_best_hit	NO	NO	NO	NO	NO	NO	0.987212276214834
ENSG00000234309	ENSE00001716021	SLC25A18P1	processed_pseudogene	10	118572870	118573219	+	reciprocal_best_hit	NO	NO	NO	NO	NO	NO	0.98567335243553
ENSG00000234309	ENSE00001799046	SLC25A18P1	processed_pseudogene	10	118573515	118573620	+	reciprocal_best_hit	NO	NO	NO	NO	NO	NO	0.952380952380952
ENSG00000119973	ENSE00001513496	PRLHR	protein_coding	10	118595515	118595699	-	reciprocal_best_hit	NO	NO	NO	NO	NO	NO	0.978260869565217
ENSG00000225155	ENSE00001639775	TOMM22P5	processed_pseudogene	10	118643759	118644198	+	reciprocal_best_hit	NO	NO	NO	NO	NO	NO	0.988610478359909
ENSG00000151893	ENSE00002317900	CACUL1	protein_coding	10	118674166	118674460	-	reciprocal_best_hit	NO	NO	NO	NO	NO	NO	0.931972789115646
ENSG00000151893	ENSG00000151893.1_M5	CACUL1	protein_coding	10	118676410	118686168	-	reciprocal_best_hit	NO	NO	NO	YES	NO	NO	0.984218077474892
ENSG00000151893	ENSG00000151893.1_M2	CACUL1	protein_coding	10	118686597	118686781	-	reciprocal_best_hit	NO	NO	NO	YES	NO	NO	1
ENSG00000151893	ENSG00000151893.2_M2	CACUL1	protein_coding	10	118691264	118691565	-	reciprocal_best_hit	NO	NO	NO	YES	NO	NO	0.98671096345515
ENSG00000277687	ENSE00003730054	RP11-427L15.2	sense_intronic	10	118692360	118693535	-	reciprocal_best_hit	NO	NO	NO	NO	NO	NO	0.980425531914894
ENSG00000151893	ENSE00001950546	CACUL1	protein_coding	10	118693701	118693749	-	reciprocal_best_hit	NO	NO	NO	NO	NO	NO	1
ENSG00000151893	ENSG00000151893.3_M2	CACUL1	protein_coding	10	118694920	118695230	-	reciprocal_best_hit	NO	NO	NO	YES	NO	NO	1
ENSG00000151893	ENSE00003474443	CACUL1	protein_coding	10	118701305	118701408	-	reciprocal_best_hit	NO	NO	NO	NO	NO	NO	1
ENSG00000151893	ENSG00000151893.4_M2	CACUL1	protein_coding	10	118707491	118707587	-	reciprocal_best_hit	NO	NO	NO	YES	NO	NO	1
ENSG00000151893	ENSE00002288903	CACUL1	protein_coding	10	118726277	118726385	-	reciprocal_best_hit	NO	NO	NO	NO	NO	NO	0.990740740740741
ENSG00000151893	ENSG00000151893.5_M2	CACUL1	protein_coding	10	118729174	118729397	-	reciprocal_best_hit	NO	NO	NO	YES	NO	NO	0.991031390134529
ENSG00000151893	ENSE00003573523	CACUL1	protein_coding	10	118730283	118730410	-	reciprocal_best_hit	NO	NO	NO	NO	NO	NO	1
ENSG00000151893	ENSG00000151893.1_M3	CACUL1	protein_coding	10	118754395	118755249	-	reciprocal_best_hit	NO	NO	NO	YES	NO	NO	0.990632318501171
ENSG00000229272	ENSE00001602903	RP11-498J9.2	antisense	10	119003535	119003674	-	reciprocal_best_hit	NO	NO	NO	NO	NO	NO	0.985611510791367
ENSG00000229272	ENSE00001714176	RP11-498J9.2	antisense	10	119003794	119003884	-	reciprocal_best_hit	NO	NO	NO	NO	NO	NO	1
ENSG00000188613	ENSG00000188613.1_M2	NANOS1	protein_coding	10	119029715	119033669	+	reciprocal_best_hit	NO	NO	NO	YES	NO	NO	0.99165402124431
ENSG00000107581	ENSG00000107581.1_M3	EIF3A	protein_coding	10	119033732	119036268	-	reciprocal_best_hit	NO	NO	NO	YES	NO	NO	0.992902208201893
ENSG00000107581	ENSE00003420996	EIF3A	protein_coding	10	119037118	119037309	-	reciprocal_best_hit	NO	NO	NO	NO	NO	NO	1
ENSG00000107581	ENSE00000987860	EIF3A	protein_coding	10	119038237	119038439	-	reciprocal_best_hit	NO	NO	NO	NO	NO	NO	0.995049504950495
ENSG00000107581	ENSE00000987859	EIF3A	protein_coding	10	119041993	119042772	-	reciprocal_best_hit	NO	NO	NO	NO	NO	NO	0.99614890885751
ENSG00000107581	ENSE00001002312	EIF3A	protein_coding	10	119044053	119044142	-	reciprocal_best_hit	NO	NO	NO	NO	NO	NO	1
ENSG00000107581	ENSE00003493721	EIF3A	protein_coding	10	119057955	119058303	-	reciprocal_best_hit	NO	NO	NO	NO	NO	NO	0.997126436781609
ENSG00000107581	ENSG00000107581.2_M3	EIF3A	protein_coding	10	119059211	119059890	-	reciprocal_best_hit	NO	NO	NO	YES	NO	NO	0.995581737849779
ENSG00000207468	ENSE00001499745	SNORA19	snoRNA	10	119060010	119060138	-	reciprocal_best_hit	NO	NO	NO	NO	NO	NO	1
ENSG00000107581	ENSE00000987848	EIF3A	protein_coding	10	119060745	119060844	-	reciprocal_best_hit	NO	NO	NO	NO	NO	NO	1
ENSG00000222588	ENSE00001590474	SNORA19	snoRNA	10	119060982	119061111	-	reciprocal_best_hit	NO	NO	NO	NO	NO	NO	0.976744186046512
ENSG00000107581	ENSE00000987847	EIF3A	protein_coding	10	119061223	119061328	-	reciprocal_best_hit	NO	NO	NO	NO	NO	NO	0.990476190476191
ENSG00000107581	ENSE00000987845	EIF3A	protein_coding	10	119065398	119065570	-	reciprocal_best_hit	NO	NO	NO	NO	NO	NO	1
ENSG00000107581	ENSG00000107581.2_M2	EIF3A	protein_coding	10	119080627	119080823	-	reciprocal_best_hit	NO	NO	NO	YES	NO	NO	0.994897959183674
ENSG00000271343	ENSE00003532688	RP11-435O11.5	processed_pseudogene	10	119093139	119093341	+	reciprocal_best_hit	NO	NO	NO	NO	NO	NO	0.97029702970297
ENSG00000119979	ENSG00000119979.1_M5	FAM45A	protein_coding	10	119104085	119104197	+	reciprocal_best_hit	NO	NO	NO	YES	NO	NO	0.982142857142857
ENSG00000119979	ENSG00000119979.1_M3	FAM45A	protein_coding	10	119104763	119105635	+	reciprocal_best_hit	NO	NO	NO	YES	NO	NO	0.980504587155963
ENSG00000119979	ENSE00001934411	FAM45A	protein_coding	10	119114104	119114611	+	reciprocal_best_hit	NO	NO	NO	NO	NO	NO	0.978303747534517
ENSG00000119979	ENSG00000119979.1_M4	FAM45A	protein_coding	10	119129474	119129622	+	reciprocal_best_hit	NO	NO	NO	YES	NO	NO	1
ENSG00000183605	ENSG00000183605.1_M3	SFXN4	protein_coding	10	119140766	119141319	-	reciprocal_best_hit	NO	NO	NO	YES	NO	NO	0.990958408679928
ENSG00000183605	ENSG00000183605.1_M2	SFXN4	protein_coding	10	119146235	119146353	-	reciprocal_best_hit	NO	NO	NO	YES	NO	NO	1
ENSG00000183605	ENSG00000183605.2_M2	SFXN4	protein_coding	10	119147774	119147860	-	reciprocal_best_hit	NO	NO	NO	YES	NO	NO	1
ENSG00000183605	ENSG00000183605.3_M2	SFXN4	protein_coding	10	119155061	119155177	-	reciprocal_best_hit	NO	NO	NO	YES	NO	NO	0.991379310344828
ENSG00000183605	ENSE00003568383	SFXN4	protein_coding	10	119156677	119156756	-	reciprocal_best_hit	NO	NO	NO	NO	NO	NO	1
ENSG00000183605	ENSG00000183605.4_M2	SFXN4	protein_coding	10	119157667	119157733	-	reciprocal_best_hit	NO	NO	NO	YES	NO	NO	1
ENSG00000183605	ENSE00003511694	SFXN4	protein_coding	10	119157870	119157927	-	reciprocal_best_hit	NO	NO	NO	NO	NO	NO	0.982456140350877
ENSG00000183605	ENSG00000183605.5_M2	SFXN4	protein_coding	10	119158006	119158062	-	reciprocal_best_hit	NO	NO	NO	YES	NO	NO	0.982142857142857
ENSG00000183605	ENSE00003620095	SFXN4	protein_coding	10	119159727	119159753	-	reciprocal_best_hit	NO	NO	NO	NO	NO	NO	0.98
ENSG00000183605	ENSG00000183605.1_M5	SFXN4	protein_coding	10	119165201	119165667	-	reciprocal_best_hit	NO	NO	NO	YES	NO	NO	0.991416309012876
ENSG00000165672	ENSG00000165672.2_M2	PRDX3	protein_coding	10	119169176	119170988	-	reciprocal_best_hit	NO	NO	NO	YES	NO	NO	0.987306843267108
ENSG00000165672	ENSG00000165672.4_M2	PRDX3	protein_coding	10	119174450	119174772	-	reciprocal_best_hit	NO	NO	NO	YES	NO	NO	1
ENSG00000165672	ENSE00001123450	PRDX3	protein_coding	10	119178754	119178833	-	reciprocal_best_hit	NO	NO	NO	NO	NO	NO	1
ENSG00000198873	ENSE00001448825	GRK5	protein_coding	10	119207588	119207969	+	reciprocal_best_hit	NO	NO	NO	NO	NO	NO	0.981627296587926
ENSG00000228485	ENSE00001706194	GRK5-IT1	sense_intronic	10	119208530	119208650	+	reciprocal_best_hit	NO	NO	NO	NO	NO	NO	0.991666666666667
ENSG00000228485	ENSE00001788409	GRK5-IT1	sense_intronic	10	119211480	119211760	+	reciprocal_best_hit	NO	NO	NO	NO	NO	NO	0.992857142857143
ENSG00000242853	ENSE00001866338	RN7SL749P	misc_RNA	10	119212856	119213146	+	reciprocal_best_hit	NO	NO	NO	NO	NO	NO	0.989655172413793
ENSG00000198873	ENSE00002535258	GRK5	protein_coding	10	119326515	119326611	+	reciprocal_best_hit	NO	NO	NO	NO	NO	NO	1
ENSG00000236426	ENSE00003773290	RP11-79M19.2	antisense	10	119330232	119330349	-	reciprocal_best_hit	NO	NO	NO	NO	NO	NO	0.974358974358974
ENSG00000236426	ENSG00000236426.1_M2	RP11-79M19.2	antisense	10	119333180	119333826	-	reciprocal_best_hit	NO	NO	NO	YES	NO	NO	0.986068111455108
ENSG00000236426	ENSE00001675465	RP11-79M19.2	antisense	10	119334493	119334992	-	reciprocal_best_hit	NO	NO	NO	NO	NO	NO	0.98997995991984
ENSG00000236426	ENSG00000236426.2_M2	RP11-79M19.2	antisense	10	119335920	119336182	-	reciprocal_best_hit	NO	NO	NO	YES	NO	NO	0.99236641221374
ENSG00000265719	ENSE00002729001	MIR4681	miRNA	10	119377971	119378043	+	reciprocal_best_hit	NO	NO	NO	NO	NO	NO	1
ENSG00000198873	ENSE00003471518	GRK5	protein_coding	10	119380814	119380927	+	reciprocal_best_hit	NO	NO	NO	NO	NO	NO	1
ENSG00000198873	ENSE00003650498	GRK5	protein_coding	10	119396694	119396772	+	reciprocal_best_hit	NO	NO	NO	NO	NO	NO	1
ENSG00000198873	ENSE00000725966	GRK5	protein_coding	10	119423165	119423266	+	reciprocal_best_hit	NO	NO	NO	NO	NO	NO	0.99009900990099
ENSG00000198873	ENSE00000614251	GRK5	protein_coding	10	119424992	119425085	+	reciprocal_best_hit	NO	NO	NO	NO	NO	NO	0.989247311827957
ENSG00000198873	ENSE00002526508	GRK5	protein_coding	10	119430374	119430438	+	reciprocal_best_hit	NO	NO	NO	NO	NO	NO	1
ENSG00000198873	ENSE00000725983	GRK5	protein_coding	10	119431386	119431527	+	reciprocal_best_hit	NO	NO	NO	NO	NO	NO	0.985815602836879
ENSG00000198873	ENSE00000725987	GRK5	protein_coding	10	119436650	119436841	+	reciprocal_best_hit	NO	NO	NO	NO	NO	NO	0.984293193717278
ENSG00000198873	ENSE00000725993	GRK5	protein_coding	10	119439730	119439768	+	reciprocal_best_hit	NO	NO	NO	NO	NO	NO	1
ENSG00000198873	ENSE00000614256	GRK5	protein_coding	10	119441998	119442088	+	reciprocal_best_hit	NO	NO	NO	NO	NO	NO	1
ENSG00000198873	ENSE00000726009	GRK5	protein_coding	10	119443543	119443752	+	reciprocal_best_hit	NO	NO	NO	NO	NO	NO	0.990430622009569
ENSG00000198873	ENSE00000614258	GRK5	protein_coding	10	119448122	119448260	+	reciprocal_best_hit	NO	NO	NO	NO	NO	NO	1
ENSG00000198873	ENSG00000198873.1_M2	GRK5	protein_coding	10	119452447	119452808	+	reciprocal_best_hit	NO	NO	NO	YES	NO	NO	0.988919667590028
ENSG00000198873	ENSE00000726024	GRK5	protein_coding	10	119453144	119453276	+	reciprocal_best_hit	NO	NO	NO	NO	NO	NO	0.992424242424242
ENSG00000198873	ENSG00000198873.2_M2	GRK5	protein_coding	10	119454968	119459742	+	reciprocal_best_hit	NO	NO	NO	YES	NO	NO	0.983870967741935
ENSG00000148908	ENSG00000148908.1_M3	RGS10	protein_coding	10	119499827	119500259	-	reciprocal_best_hit	NO	NO	NO	YES	NO	NO	0.983796296296296
ENSG00000148908	ENSE00001856256	RGS10	protein_coding	10	119515382	119515455	-	reciprocal_best_hit	NO	NO	NO	NO	NO	NO	1
ENSG00000148908	ENSG00000148908.1_M2	RGS10	protein_coding	10	119515508	119515652	-	reciprocal_best_hit	NO	NO	NO	YES	NO	NO	1
ENSG00000148908	ENSE00001906473	RGS10	protein_coding	10	119516333	119516488	-	reciprocal_best_hit	NO	NO	NO	NO	NO	NO	0.993548387096774
ENSG00000148908	ENSG00000148908.2_M2	RGS10	protein_coding	10	119526031	119526118	-	reciprocal_best_hit	NO	NO	NO	YES	NO	NO	1
ENSG00000148908	ENSG00000148908.3_M2	RGS10	protein_coding	10	119527305	119527477	-	reciprocal_best_hit	NO	NO	NO	YES	NO	NO	1
ENSG00000148908	ENSE00001513398	RGS10	protein_coding	10	119536463	119536533	-	reciprocal_best_hit	NO	NO	NO	NO	NO	NO	1
ENSG00000148908	ENSE00001429158	RGS10	protein_coding	10	119542589	119542708	-	reciprocal_best_hit	NO	NO	NO	NO	NO	NO	0.991596638655462
ENSG00000151923	ENSG00000151923.1_M6	TIAL1	protein_coding	10	119571801	119575791	-	reciprocal_best_hit	NO	NO	NO	YES	NO	NO	0.986967418546366
ENSG00000151923	ENSG00000151923.2_M6	TIAL1	protein_coding	10	119576610	119577214	-	reciprocal_best_hit	NO	NO	NO	YES	NO	NO	0.996688741721854
ENSG00000151923	ENSG00000151923.1_M2	TIAL1	protein_coding	10	119577450	119577535	-	reciprocal_best_hit	NO	NO	NO	YES	NO	NO	1
ENSG00000151923	ENSE00003547306	TIAL1	protein_coding	10	119577640	119577736	-	reciprocal_best_hit	NO	NO	NO	NO	NO	NO	1
ENSG00000151923	ENSG00000151923.1_M4	TIAL1	protein_coding	10	119578725	119578940	-	reciprocal_best_hit	NO	NO	NO	YES	NO	NO	0.986046511627907
ENSG00000151923	ENSG00000151923.2_M4	TIAL1	protein_coding	10	119579934	119580846	-	reciprocal_best_hit	NO	NO	NO	YES	NO	NO	1
ENSG00000151923	ENSG00000151923.2_M2	TIAL1	protein_coding	10	119581732	119582009	-	reciprocal_best_hit	NO	NO	NO	YES	NO	NO	0.996389891696751
ENSG00000151923	ENSG00000151923.3_M2	TIAL1	protein_coding	10	119582168	119582223	-	reciprocal_best_hit	NO	NO	NO	YES	NO	NO	1
ENSG00000151923	ENSG00000151923.1_M3	TIAL1	protein_coding	10	119582458	119582608	-	reciprocal_best_hit	NO	NO	NO	YES	NO	NO	1
ENSG00000151923	ENSG00000151923.2_M3	TIAL1	protein_coding	10	119588151	119588248	-	reciprocal_best_hit	NO	NO	NO	YES	NO	NO	1
ENSG00000151923	ENSE00001939491	TIAL1	protein_coding	10	119591975	119592113	-	reciprocal_best_hit	NO	NO	NO	NO	NO	NO	0.985507246376812
ENSG00000151923	ENSE00001917070	TIAL1	protein_coding	10	119592254	119592296	-	reciprocal_best_hit	NO	NO	NO	NO	NO	NO	1
ENSG00000151923	ENSG00000151923.3_M3	TIAL1	protein_coding	10	119593447	119593513	-	reciprocal_best_hit	NO	NO	NO	YES	NO	NO	1
ENSG00000151923	ENSG00000151923.1_M5	TIAL1	protein_coding	10	119596433	119597029	-	reciprocal_best_hit	NO	NO	NO	YES	NO	NO	0.99496644295302
ENSG00000234569	ENSE00001750817	RAD1P1	processed_pseudogene	10	119621067	119621880	+	reciprocal_best_hit	NO	NO	NO	NO	NO	NO	0.98769987699877
ENSG00000151929	ENSE00001448780	BAG3	protein_coding	10	119651369	119651855	+	reciprocal_best_hit	NO	NO	NO	NO	NO	NO	0.995884773662551
ENSG00000151929	ENSE00001660819	BAG3	protein_coding	10	119656609	119656676	+	reciprocal_best_hit	NO	NO	NO	NO	NO	NO	0.985074626865672
ENSG00000151929	ENSE00001801217	BAG3	protein_coding	10	119657459	119657568	+	reciprocal_best_hit	NO	NO	NO	NO	NO	NO	0.990825688073395
ENSG00000151929	ENSE00001002489	BAG3	protein_coding	10	119669850	119670177	+	reciprocal_best_hit	NO	NO	NO	NO	NO	NO	1
ENSG00000151929	ENSE00001002492	BAG3	protein_coding	10	119672254	119672656	+	reciprocal_best_hit	NO	NO	NO	NO	NO	NO	0.995024875621891
ENSG00000151929	ENSG00000151929.1_M2	BAG3	protein_coding	10	119676463	119677819	+	reciprocal_best_hit	NO	NO	NO	YES	NO	NO	0.990412979351032
ENSG00000232823	ENSE00001695493	TXNP1	processed_pseudogene	10	119683535	119683823	-	reciprocal_best_hit	NO	NO	NO	NO	NO	NO	1
ENSG00000198825	ENSG00000198825.1_M2	INPP5F	protein_coding	10	119726096	119726359	+	reciprocal_best_hit	NO	NO	NO	YES	NO	NO	0.996197718631179
ENSG00000198825	ENSE00001763835	INPP5F	protein_coding	10	119751075	119751156	+	reciprocal_best_hit	NO	NO	NO	NO	NO	NO	1
ENSG00000242818	ENSE00001953323	RN7SL846P	misc_RNA	10	119768246	119768538	+	reciprocal_best_hit	NO	NO	NO	NO	NO	NO	0.982876712328767
ENSG00000198825	ENSE00001707439	INPP5F	protein_coding	10	119781634	119781771	+	reciprocal_best_hit	NO	NO	NO	NO	NO	NO	1
ENSG00000198825	ENSE00000987985	INPP5F	protein_coding	10	119791516	119791645	+	reciprocal_best_hit	NO	NO	NO	NO	NO	NO	0.992248062015504
ENSG00000198825	ENSG00000198825.1_M3	INPP5F	protein_coding	10	119791868	119792213	+	reciprocal_best_hit	NO	NO	NO	YES	NO	NO	0.997101449275362
ENSG00000270300	ENSE00003793451	PHACTR2P1	transcribed_processed_pseudogene	10	119793588	119793617	-	reciprocal_best_hit	NO	NO	NO	NO	NO	NO	1
ENSG00000198825	ENSE00000987990	INPP5F	protein_coding	10	119796714	119796913	+	reciprocal_best_hit	NO	NO	NO	NO	NO	NO	1
ENSG00000198825	ENSE00000987991	INPP5F	protein_coding	10	119797460	119797640	+	reciprocal_best_hit	NO	NO	NO	NO	NO	NO	1
ENSG00000198825	ENSE00000933400	INPP5F	protein_coding	10	119798542	119798610	+	reciprocal_best_hit	NO	NO	NO	NO	NO	NO	1
ENSG00000198825	ENSE00000933399	INPP5F	protein_coding	10	119804172	119804297	+	reciprocal_best_hit	NO	NO	NO	NO	NO	NO	1
ENSG00000198825	ENSE00000933398	INPP5F	protein_coding	10	119805383	119805461	+	reciprocal_best_hit	NO	NO	NO	NO	NO	NO	1
ENSG00000198825	ENSE00000933397	INPP5F	protein_coding	10	119806359	119806480	+	reciprocal_best_hit	NO	NO	NO	NO	NO	NO	1
ENSG00000198825	ENSE00000933396	INPP5F	protein_coding	10	119807931	119808060	+	reciprocal_best_hit	NO	NO	NO	NO	NO	NO	1
ENSG00000198825	ENSE00000933395	INPP5F	protein_coding	10	119810099	119810217	+	reciprocal_best_hit	NO	NO	NO	NO	NO	NO	1
ENSG00000198825	ENSE00000933394	INPP5F	protein_coding	10	119811756	119811955	+	reciprocal_best_hit	NO	NO	NO	NO	NO	NO	1
ENSG00000270300	ENSE00003801130	PHACTR2P1	transcribed_processed_pseudogene	10	119814487	119814617	-	reciprocal_best_hit	NO	NO	NO	NO	NO	NO	0.992307692307692
ENSG00000270300	ENSG00000270300.1_M2	PHACTR2P1	transcribed_processed_pseudogene	10	119815228	119816642	-	reciprocal_best_hit	NO	NO	NO	YES	NO	NO	0.987977369165488
ENSG00000198825	ENSG00000198825.2_M3	INPP5F	protein_coding	10	119818685	119818865	+	reciprocal_best_hit	NO	NO	NO	YES	NO	NO	1
ENSG00000198825	ENSG00000198825.1_M6	INPP5F	protein_coding	10	119819133	119819834	+	reciprocal_best_hit	NO	NO	NO	YES	NO	NO	0.98716119828816
ENSG00000198825	ENSE00003505495	INPP5F	protein_coding	10	119820845	119820917	+	reciprocal_best_hit	NO	NO	NO	NO	NO	NO	1
ENSG00000198825	ENSE00003586308	INPP5F	protein_coding	10	119822430	119822504	+	reciprocal_best_hit	NO	NO	NO	NO	NO	NO	1
ENSG00000198825	ENSE00003543467	INPP5F	protein_coding	10	119823070	119823199	+	reciprocal_best_hit	NO	NO	NO	NO	NO	NO	1
ENSG00000198825	ENSG00000198825.3_M3	INPP5F	protein_coding	10	119823814	119823902	+	reciprocal_best_hit	NO	NO	NO	YES	NO	NO	0.988636363636364
ENSG00000198825	ENSE00003799202	INPP5F	protein_coding	10	119825951	119826018	+	reciprocal_best_hit	NO	NO	NO	NO	NO	NO	1
ENSG00000198825	ENSG00000198825.1_M5	INPP5F	protein_coding	10	119826630	119829278	+	reciprocal_best_hit	NO	NO	NO	YES	NO	NO	0.989425981873112
ENSG00000197771	ENSG00000197771.1_M3	MCMBP	protein_coding	10	119829403	119831600	-	reciprocal_best_hit	NO	NO	NO	YES	NO	NO	0.989986345015931
ENSG00000197771	ENSE00003510958	MCMBP	protein_coding	10	119832011	119832100	-	reciprocal_best_hit	NO	NO	NO	NO	NO	NO	1
ENSG00000197771	ENSE00003502389	MCMBP	protein_coding	10	119835539	119835704	-	reciprocal_best_hit	NO	NO	NO	NO	NO	NO	0.993939393939394
ENSG00000197771	ENSE00003459839	MCMBP	protein_coding	10	119836895	119837029	-	reciprocal_best_hit	NO	NO	NO	NO	NO	NO	1
ENSG00000197771	ENSE00003489123	MCMBP	protein_coding	10	119838534	119838700	-	reciprocal_best_hit	NO	NO	NO	NO	NO	NO	0.993975903614458
ENSG00000197771	ENSE00003524701	MCMBP	protein_coding	10	119840842	119840960	-	reciprocal_best_hit	NO	NO	NO	NO	NO	NO	0.991525423728814
ENSG00000197771	ENSE00003593136	MCMBP	protein_coding	10	119842471	119842595	-	reciprocal_best_hit	NO	NO	NO	NO	NO	NO	1
ENSG00000197771	ENSG00000197771.2_M3	MCMBP	protein_coding	10	119842781	119843426	-	reciprocal_best_hit	NO	NO	NO	YES	NO	NO	0.995348837209302
ENSG00000197771	ENSE00003577729	MCMBP	protein_coding	10	119847612	119847713	-	reciprocal_best_hit	NO	NO	NO	NO	NO	NO	1
ENSG00000197771	ENSE00003614571	MCMBP	protein_coding	10	119849424	119849576	-	reciprocal_best_hit	NO	NO	NO	NO	NO	NO	1
ENSG00000197771	ENSG00000197771.1_M2	MCMBP	protein_coding	10	119853049	119853194	-	reciprocal_best_hit	NO	NO	NO	YES	NO	NO	0.993103448275862
ENSG00000197771	ENSG00000197771.3_M3	MCMBP	protein_coding	10	119857337	119858237	-	reciprocal_best_hit	NO	NO	NO	YES	NO	NO	0.992222222222222
ENSG00000197771	ENSE00003515729	MCMBP	protein_coding	10	119858883	119858925	-	reciprocal_best_hit	NO	NO	NO	NO	NO	NO	1
ENSG00000197771	ENSG00000197771.2_M2	MCMBP	protein_coding	10	119859040	119859181	-	reciprocal_best_hit	NO	NO	NO	YES	NO	NO	1
ENSG00000197771	ENSE00003574583	MCMBP	protein_coding	10	119859798	119859884	-	reciprocal_best_hit	NO	NO	NO	NO	NO	NO	0.988372093023256
ENSG00000197771	ENSG00000197771.3_M2	MCMBP	protein_coding	10	119872526	119872849	-	reciprocal_best_hit	NO	NO	NO	YES	NO	NO	0.993808049535604
ENSG00000197771	ENSE00001835080	MCMBP	protein_coding	10	119873430	119873621	-	reciprocal_best_hit	NO	NO	NO	NO	NO	NO	0.989528795811518
ENSG00000197771	ENSE00002593196	MCMBP	protein_coding	10	119892469	119892556	-	reciprocal_best_hit	NO	NO	NO	NO	NO	NO	0.988505747126437
ENSG00000107651	ENSG00000107651.1_M3	SEC23IP	protein_coding	10	119892710	119892945	+	reciprocal_best_hit	NO	NO	NO	YES	NO	NO	0.991489361702128
ENSG00000107651	ENSE00001940661	SEC23IP	protein_coding	10	119898243	119898327	+	reciprocal_best_hit	NO	NO	NO	NO	NO	NO	1
ENSG00000107651	ENSE00001226973	SEC23IP	protein_coding	10	119898426	119898959	+	reciprocal_best_hit	NO	NO	NO	NO	NO	NO	0.99249530956848
ENSG00000107651	ENSG00000107651.2_M3	SEC23IP	protein_coding	10	119902798	119903009	+	reciprocal_best_hit	NO	NO	NO	YES	NO	NO	0.990521327014218
ENSG00000107651	ENSG00000107651.1_M2	SEC23IP	protein_coding	10	119904083	119904662	+	reciprocal_best_hit	NO	NO	NO	YES	NO	NO	0.979274611398964
ENSG00000107651	ENSE00000726508	SEC23IP	protein_coding	10	119909040	119909130	+	reciprocal_best_hit	NO	NO	NO	NO	NO	NO	1
ENSG00000107651	ENSE00000511982	SEC23IP	protein_coding	10	119912043	119912164	+	reciprocal_best_hit	NO	NO	NO	NO	NO	NO	0.991735537190083
ENSG00000107651	ENSG00000107651.2_M2	SEC23IP	protein_coding	10	119914499	119914819	+	reciprocal_best_hit	NO	NO	NO	YES	NO	NO	0.99375
ENSG00000107651	ENSG00000107651.1_M4	SEC23IP	protein_coding	10	119915747	119915889	+	reciprocal_best_hit	NO	NO	NO	YES	NO	NO	0.985915492957746
ENSG00000107651	ENSG00000107651.3_M2	SEC23IP	protein_coding	10	119917835	119918044	+	reciprocal_best_hit	NO	NO	NO	YES	NO	NO	0.990430622009569
ENSG00000107651	ENSE00000987871	SEC23IP	protein_coding	10	119918392	119918511	+	reciprocal_best_hit	NO	NO	NO	NO	NO	NO	0.983193277310924
ENSG00000107651	ENSE00001307651	SEC23IP	protein_coding	10	119919443	119919596	+	reciprocal_best_hit	NO	NO	NO	NO	NO	NO	0.973856209150327
ENSG00000107651	ENSE00000726413	SEC23IP	protein_coding	10	119920888	119920984	+	reciprocal_best_hit	NO	NO	NO	NO	NO	NO	1
ENSG00000107651	ENSE00000726417	SEC23IP	protein_coding	10	119926035	119926227	+	reciprocal_best_hit	NO	NO	NO	NO	NO	NO	0.989583333333333
ENSG00000107651	ENSG00000107651.4_M2	SEC23IP	protein_coding	10	119929606	119929762	+	reciprocal_best_hit	NO	NO	NO	YES	NO	NO	1
ENSG00000107651	ENSE00000726429	SEC23IP	protein_coding	10	119930328	119930431	+	reciprocal_best_hit	NO	NO	NO	NO	NO	NO	1
ENSG00000107651	ENSE00003482773	SEC23IP	protein_coding	10	119932132	119932318	+	reciprocal_best_hit	NO	NO	NO	NO	NO	NO	0.994623655913978
ENSG00000107651	ENSE00003531711	SEC23IP	protein_coding	10	119933004	119933167	+	reciprocal_best_hit	NO	NO	NO	NO	NO	NO	1
ENSG00000107651	ENSG00000107651.5_M2	SEC23IP	protein_coding	10	119933685	119933787	+	reciprocal_best_hit	NO	NO	NO	YES	NO	NO	1
ENSG00000107651	ENSG00000107651.3_M3	SEC23IP	protein_coding	10	119940585	119944658	+	reciprocal_best_hit	NO	NO	NO	YES	NO	NO	0.985268843604223
ENSG00000265370	ENSE00002714819	MIR4682	miRNA	10	119958512	119958592	+	reciprocal_best_hit	NO	NO	NO	NO	NO	NO	1
ENSG00000180230	ENSE00001239007	NACAP2	processed_pseudogene	10	119997085	119997709	-	reciprocal_best_hit	NO	NO	NO	NO	NO	NO	0.988782051282051
ENSG00000223455	ENSE00001596489	RP11-781P14.3	processed_pseudogene	10	120069979	120070159	-	reciprocal_best_hit	NO	NO	NO	NO	NO	NO	0.994444444444444
ENSG00000234522	ENSE00001598115	RP11-572P18.2	unprocessed_pseudogene	10	120434982	120435015	+	reciprocal_best_hit	NO	NO	NO	NO	NO	NO	0.96078431372549
ENSG00000234522	ENSE00001682872	RP11-572P18.2	unprocessed_pseudogene	10	120436012	120436118	+	reciprocal_best_hit	NO	NO	NO	NO	NO	NO	0.981132075471698
ENSG00000234522	ENSE00001701923	RP11-572P18.2	unprocessed_pseudogene	10	120436500	120436582	+	reciprocal_best_hit	NO	NO	NO	NO	NO	NO	0.926829268292683
ENSG00000234522	ENSE00001772957	RP11-572P18.2	unprocessed_pseudogene	10	120439264	120439586	+	reciprocal_best_hit	NO	NO	NO	NO	NO	NO	0.987577639751553
ENSG00000234522	ENSE00001616447	RP11-572P18.2	unprocessed_pseudogene	10	120439675	120439832	+	reciprocal_best_hit	NO	NO	NO	NO	NO	NO	0.980891719745223
ENSG00000234522	ENSE00001794057	RP11-572P18.2	unprocessed_pseudogene	10	120440200	120440376	+	reciprocal_best_hit	NO	NO	NO	NO	NO	NO	0.960227272727273
ENSG00000203805	ENSG00000203805.1_M2	PLPP4	protein_coding	10	120456953	120457361	+	reciprocal_best_hit	NO	NO	NO	YES	NO	NO	0.990196078431373
ENSG00000203805	ENSE00001448755	PLPP4	protein_coding	10	120503578	120503604	+	reciprocal_best_hit	NO	NO	NO	NO	NO	NO	1
ENSG00000203805	ENSE00001448754	PLPP4	protein_coding	10	120503817	120503926	+	reciprocal_best_hit	NO	NO	NO	NO	NO	NO	1
ENSG00000203805	ENSE00001448753	PLPP4	protein_coding	10	120513910	120514001	+	reciprocal_best_hit	NO	NO	NO	NO	NO	NO	1
ENSG00000203805	ENSE00001448752	PLPP4	protein_coding	10	120518832	120518896	+	reciprocal_best_hit	NO	NO	NO	NO	NO	NO	0.984375
ENSG00000203805	ENSE00001448751	PLPP4	protein_coding	10	120520970	120521095	+	reciprocal_best_hit	NO	NO	NO	NO	NO	NO	1
ENSG00000203805	ENSG00000203805.2_M2	PLPP4	protein_coding	10	120575130	120575301	+	reciprocal_best_hit	NO	NO	NO	YES	NO	NO	1
ENSG00000203805	ENSE00001877649	PLPP4	protein_coding	10	120587258	120587496	+	reciprocal_best_hit	NO	NO	NO	NO	NO	NO	0.978991596638655
ENSG00000203805	ENSG00000203805.1_M3	PLPP4	protein_coding	10	120589302	120589855	+	reciprocal_best_hit	NO	NO	NO	YES	NO	NO	0.996383363471971
ENSG00000177234	ENSG00000177234.1_M2	LINC01561	lincRNA	10	120597948	120600124	+	reciprocal_best_hit	NO	NO	NO	YES	NO	NO	0.987132352941177
ENSG00000227165	ENSG00000227165.1_M3	WDR11-AS1	antisense	10	120761811	120763675	-	reciprocal_best_hit	NO	NO	NO	YES	NO	NO	0.974785407725322
ENSG00000227165	ENSE00001738055	WDR11-AS1	antisense	10	120776734	120776884	-	reciprocal_best_hit	NO	NO	NO	NO	NO	NO	0.986666666666667
ENSG00000227165	ENSE00001688980	WDR11-AS1	antisense	10	120791313	120791597	-	reciprocal_best_hit	NO	NO	NO	NO	NO	NO	0.985915492957746
ENSG00000227165	ENSE00001687536	WDR11-AS1	antisense	10	120791727	120791926	-	reciprocal_best_hit	NO	NO	NO	NO	NO	NO	0.984924623115578
ENSG00000227165	ENSE00003010466	WDR11-AS1	antisense	10	120793325	120793525	-	reciprocal_best_hit	NO	NO	NO	NO	NO	NO	0.985
ENSG00000227165	ENSE00003707726	WDR11-AS1	antisense	10	120808232	120808341	-	reciprocal_best_hit	NO	NO	NO	NO	NO	NO	1
ENSG00000274461	ENSE00003722397	RP11-323P17.2	processed_transcript	10	120819306	120819828	+	reciprocal_best_hit	NO	NO	NO	NO	NO	NO	0.996168582375479
ENSG00000274461	ENSE00003734312	RP11-323P17.2	processed_transcript	10	120820376	120821102	+	reciprocal_best_hit	NO	NO	NO	NO	NO	NO	0.993112947658402
ENSG00000227165	ENSE00003706351	WDR11-AS1	antisense	10	120821202	120821354	-	reciprocal_best_hit	NO	NO	NO	NO	NO	NO	0.993421052631579
ENSG00000274461	ENSG00000274461.1_M3	RP11-323P17.2	processed_transcript	10	120824134	120824440	+	reciprocal_best_hit	NO	NO	NO	YES	NO	NO	0.973856209150327
ENSG00000274461	ENSG00000274461.1_M2	RP11-323P17.2	processed_transcript	10	120824764	120825311	+	reciprocal_best_hit	NO	NO	NO	YES	NO	NO	0.985374771480804
ENSG00000227165	ENSG00000227165.1_M2	WDR11-AS1	antisense	10	120830218	120830588	-	reciprocal_best_hit	NO	NO	NO	YES	NO	NO	0.972972972972973
ENSG00000227165	ENSG00000227165.2_M3	WDR11-AS1	antisense	10	120850693	120851174	-	reciprocal_best_hit	NO	NO	NO	YES	NO	NO	0.987525987525988
ENSG00000120008	ENSG00000120008.1_M6	WDR11	protein_coding	10	120851345	120851591	+	reciprocal_best_hit	NO	NO	NO	YES	NO	NO	0.979674796747967
ENSG00000120008	ENSG00000120008.1_M4	WDR11	protein_coding	10	120851780	120852635	+	reciprocal_best_hit	NO	NO	NO	YES	NO	NO	0.989473684210526
ENSG00000120008	ENSE00003601963	WDR11	protein_coding	10	120856081	120856130	+	reciprocal_best_hit	NO	NO	NO	NO	NO	NO	1
ENSG00000120008	ENSG00000120008.1_M2	WDR11	protein_coding	10	120858642	120858796	+	reciprocal_best_hit	NO	NO	NO	YES	NO	NO	0.993506493506494
ENSG00000120008	ENSG00000120008.2_M2	WDR11	protein_coding	10	120860108	120860282	+	reciprocal_best_hit	NO	NO	NO	YES	NO	NO	0.994252873563218
ENSG00000120008	ENSG00000120008.2_M4	WDR11	protein_coding	10	120862449	120862921	+	reciprocal_best_hit	NO	NO	NO	YES	NO	NO	0.99364406779661
ENSG00000120008	ENSG00000120008.3_M2	WDR11	protein_coding	10	120865046	120865212	+	reciprocal_best_hit	NO	NO	NO	YES	NO	NO	1
ENSG00000120008	ENSE00003560278	WDR11	protein_coding	10	120865629	120865744	+	reciprocal_best_hit	NO	NO	NO	NO	NO	NO	1
ENSG00000120008	ENSE00003625722	WDR11	protein_coding	10	120866568	120866764	+	reciprocal_best_hit	NO	NO	NO	NO	NO	NO	1
ENSG00000120008	ENSE00001098644	WDR11	protein_coding	10	120867065	120867169	+	reciprocal_best_hit	NO	NO	NO	NO	NO	NO	1
ENSG00000120008	ENSE00003548262	WDR11	protein_coding	10	120868662	120868761	+	reciprocal_best_hit	NO	NO	NO	NO	NO	NO	1
ENSG00000120008	ENSG00000120008.4_M2	WDR11	protein_coding	10	120871169	120871346	+	reciprocal_best_hit	NO	NO	NO	YES	NO	NO	1
ENSG00000120008	ENSE00003646513	WDR11	protein_coding	10	120873838	120873923	+	reciprocal_best_hit	NO	NO	NO	NO	NO	NO	1
ENSG00000120008	ENSE00003466830	WDR11	protein_coding	10	120878352	120878459	+	reciprocal_best_hit	NO	NO	NO	NO	NO	NO	1
ENSG00000120008	ENSE00003486917_F1	WDR11	protein_coding	10	120879004	120879255	+	reciprocal_best_hit	NO	NO	YES	NO	NO	NO	1
ENSG00000120008	ENSE00003486917_F2	WDR11	protein_coding	10	120879675	120880462	+	reciprocal_best_hit	NO	NO	YES	NO	NO	NO	0.991105463786531
ENSG00000120008	ENSG00000120008.5_M2	WDR11	protein_coding	10	120880825	120880901	+	reciprocal_best_hit	NO	NO	NO	YES	NO	NO	1
ENSG00000120008	ENSG00000120008.6_M2	WDR11	protein_coding	10	120883779	120883888	+	reciprocal_best_hit	NO	NO	NO	YES	NO	NO	1
ENSG00000120008	ENSE00003584034	WDR11	protein_coding	10	120885009	120885125	+	reciprocal_best_hit	NO	NO	NO	NO	NO	NO	0.991379310344828
ENSG00000120008	ENSG00000120008.7_M2	WDR11	protein_coding	10	120885813	120885938	+	reciprocal_best_hit	NO	NO	NO	YES	NO	NO	0.992
ENSG00000120008	ENSE00003492066	WDR11	protein_coding	10	120886688	120886836	+	reciprocal_best_hit	NO	NO	NO	NO	NO	NO	0.993243243243243
ENSG00000120008	ENSG00000120008.3_M4	WDR11	protein_coding	10	120889077	120890009	+	reciprocal_best_hit	NO	NO	NO	YES	NO	NO	0.988197424892704
ENSG00000120008	ENSE00003561656	WDR11	protein_coding	10	120890715	120890887	+	reciprocal_best_hit	NO	NO	NO	NO	NO	NO	1
ENSG00000120008	ENSG00000120008.8_M2	WDR11	protein_coding	10	120899837	120900137	+	reciprocal_best_hit	NO	NO	NO	YES	NO	NO	0.993333333333333
ENSG00000120008	ENSE00003578212	WDR11	protein_coding	10	120901035	120901098	+	reciprocal_best_hit	NO	NO	NO	NO	NO	NO	1
ENSG00000120008	ENSE00003486960	WDR11	protein_coding	10	120902256	120902322	+	reciprocal_best_hit	NO	NO	NO	NO	NO	NO	1
ENSG00000120008	ENSG00000120008.1_M3	WDR11	protein_coding	10	120903054	120903232	+	reciprocal_best_hit	NO	NO	NO	YES	NO	NO	0.99438202247191
ENSG00000120008	ENSG00000120008.2_M3	WDR11	protein_coding	10	120904040	120904150	+	reciprocal_best_hit	NO	NO	NO	YES	NO	NO	0.990909090909091
ENSG00000120008	ENSG00000120008.9_M2	WDR11	protein_coding	10	120904645	120904811	+	reciprocal_best_hit	NO	NO	NO	YES	NO	NO	1
ENSG00000120008	ENSG00000120008.3_M3	WDR11	protein_coding	10	120905318	120905656	+	reciprocal_best_hit	NO	NO	NO	YES	NO	NO	0.99112426035503
ENSG00000120008	ENSG00000120008.4_M3	WDR11	protein_coding	10	120905875	120906855	+	reciprocal_best_hit	NO	NO	NO	YES	NO	NO	0.991836734693878
ENSG00000120008	ENSG00000120008.1_M5	WDR11	protein_coding	10	120907294	120909524	+	reciprocal_best_hit	NO	NO	NO	YES	NO	NO	0.982959641255605
ENSG00000227307	ENSE00001646867	RP11-95I16.2	lincRNA	10	120925546	120926440	-	reciprocal_best_hit	NO	NO	NO	NO	NO	NO	0.977628635346756
ENSG00000227307	ENSE00001745347	RP11-95I16.2	lincRNA	10	120980651	120980700	-	reciprocal_best_hit	NO	NO	NO	NO	NO	NO	0.980392156862745
ENSG00000278484	ENSE00003748609	RP11-95I16.6	lincRNA	10	120984965	120985596	-	reciprocal_best_hit	NO	NO	NO	NO	NO	NO	0.990491283676704
ENSG00000227143	ENSE00001607298	LINC01153	lincRNA	10	121178699	121178972	+	reciprocal_best_hit	NO	NO	NO	NO	NO	NO	0.996336996336996
ENSG00000227143	ENSE00001795441	LINC01153	lincRNA	10	121183375	121185966	+	reciprocal_best_hit	NO	NO	NO	NO	NO	NO	0.985719799305288
ENSG00000222979	ENSE00001590865	RN7SKP167	misc_RNA	10	121410915	121411200	+	reciprocal_best_hit	NO	NO	NO	NO	NO	NO	0.996491228070175
ENSG00000066468	ENSG00000066468.1_M12	FGFR2	protein_coding	10	121478333	121480113	-	reciprocal_best_hit	NO	NO	NO	YES	NO	NO	0.992134831460674
ENSG00000066468	ENSE00001833018	FGFR2	protein_coding	10	121480225	121480485	-	reciprocal_best_hit	NO	NO	NO	NO	NO	NO	0.984615384615385
ENSG00000066468	ENSG00000066468.2_M2	FGFR2	protein_coding	10	121483697	121483803	-	reciprocal_best_hit	NO	NO	NO	YES	NO	NO	1
ENSG00000066468	ENSG00000066468.3_M2	FGFR2	protein_coding	10	121485394	121485532	-	reciprocal_best_hit	NO	NO	NO	YES	NO	NO	0.992753623188406
ENSG00000066468	ENSE00003547346	FGFR2	protein_coding	10	121487353	121487424	-	reciprocal_best_hit	NO	NO	NO	NO	NO	NO	1
ENSG00000066468	ENSE00003553947	FGFR2	protein_coding	10	121487990	121488113	-	reciprocal_best_hit	NO	NO	NO	NO	NO	NO	1
ENSG00000066468	ENSE00003525972	FGFR2	protein_coding	10	121496531	121496722	-	reciprocal_best_hit	NO	NO	NO	NO	NO	NO	0.994764397905759
ENSG00000066468	ENSE00003486661	FGFR2	protein_coding	10	121498494	121498605	-	reciprocal_best_hit	NO	NO	NO	NO	NO	NO	1
ENSG00000066468	ENSE00003569334	FGFR2	protein_coding	10	121500825	121500947	-	reciprocal_best_hit	NO	NO	NO	NO	NO	NO	0.991803278688525
ENSG00000066468	ENSE00003553724	FGFR2	protein_coding	10	121503789	121503941	-	reciprocal_best_hit	NO	NO	NO	NO	NO	NO	1
ENSG00000066468	ENSG00000066468.1_M4	FGFR2	protein_coding	10	121515116	121515319	-	reciprocal_best_hit	NO	NO	NO	YES	NO	NO	1
ENSG00000066468	ENSE00003605080	FGFR2	protein_coding	10	121518681	121518829	-	reciprocal_best_hit	NO	NO	NO	NO	NO	NO	1
ENSG00000066468	ENSE00003530900	FGFR2	protein_coding	10	121519978	121520169	-	reciprocal_best_hit	NO	NO	NO	NO	NO	NO	1
ENSG00000066468	ENSE00001945469	FGFR2	protein_coding	10	121526154	121526194	-	reciprocal_best_hit	NO	NO	NO	NO	NO	NO	1
ENSG00000066468	ENSE00001866974	FGFR2	protein_coding	10	121526728	121526954	-	reciprocal_best_hit	NO	NO	NO	NO	NO	NO	1
ENSG00000066468	ENSE00001915421	FGFR2	protein_coding	10	121527675	121528003	-	reciprocal_best_hit	NO	NO	NO	NO	NO	NO	0.984756097560976
ENSG00000066468	ENSE00001921299	FGFR2	protein_coding	10	121530321	121530458	-	reciprocal_best_hit	NO	NO	NO	NO	NO	NO	0.978102189781022
ENSG00000066468	ENSE00001837844	FGFR2	protein_coding	10	121531266	121531314	-	reciprocal_best_hit	NO	NO	NO	NO	NO	NO	0.98
ENSG00000066468	ENSE00001390505	FGFR2	protein_coding	10	121537965	121538410	-	reciprocal_best_hit	NO	NO	NO	NO	NO	NO	0.995505617977528
ENSG00000066468	ENSE00003539733	FGFR2	protein_coding	10	121538591	121538715	-	reciprocal_best_hit	NO	NO	NO	NO	NO	NO	0.991935483870968
ENSG00000066468	ENSE00003562379	FGFR2	protein_coding	10	121551289	121551459	-	reciprocal_best_hit	NO	NO	NO	NO	NO	NO	0.994117647058824
ENSG00000066468	ENSG00000066468.1_M3	FGFR2	protein_coding	10	121564323	121564579	-	reciprocal_best_hit	NO	NO	NO	YES	NO	NO	0.98828125
ENSG00000066468	ENSG00000066468.2_M3	FGFR2	protein_coding	10	121565437	121565911	-	reciprocal_best_hit	NO	NO	NO	YES	NO	NO	0.9957805907173
ENSG00000066468	ENSE00001847900	FGFR2	protein_coding	10	121583301	121583574	-	reciprocal_best_hit	NO	NO	NO	NO	NO	NO	0.992673992673993
ENSG00000066468	ENSG00000066468.1_M5	FGFR2	protein_coding	10	121593708	121593967	-	reciprocal_best_hit	NO	NO	NO	YES	NO	NO	0.996138996138996
ENSG00000066468	ENSE00001898800	FGFR2	protein_coding	10	121594111	121594153	-	reciprocal_best_hit	NO	NO	NO	NO	NO	NO	1
ENSG00000066468	ENSE00002257202	FGFR2	protein_coding	10	121596476	121596645	-	reciprocal_best_hit	NO	NO	NO	NO	NO	NO	0.994082840236686
ENSG00000066468	ENSG00000066468.1_M11	FGFR2	protein_coding	10	121597961	121598458	-	reciprocal_best_hit	NO	NO	NO	YES	NO	NO	0.995975855130785
ENSG00000223432	ENSE00001628700	RP11-62L18.3	lincRNA	10	121615424	121615665	-	reciprocal_best_hit	NO	NO	NO	NO	NO	NO	0.991701244813278
ENSG00000223432	ENSE00001781186	RP11-62L18.3	lincRNA	10	121615770	121615839	-	reciprocal_best_hit	NO	NO	NO	NO	NO	NO	1
ENSG00000224250	ENSE00001758811	RP11-78A18.2	antisense	10	121736302	121736406	+	reciprocal_best_hit	NO	NO	NO	NO	NO	NO	0.971153846153846
ENSG00000224250	ENSE00001684355	RP11-78A18.2	antisense	10	121736790	121736902	+	reciprocal_best_hit	NO	NO	NO	NO	NO	NO	1
ENSG00000224250	ENSE00001619816	RP11-78A18.2	antisense	10	121739647	121739730	+	reciprocal_best_hit	NO	NO	NO	NO	NO	NO	0.987951807228916
ENSG00000107669	ENSG00000107669.1_M3	ATE1	protein_coding	10	121740420	121743858	-	reciprocal_best_hit	NO	NO	NO	YES	NO	NO	0.979639325189063
ENSG00000107669	ENSE00001898861	ATE1	protein_coding	10	121782493	121782699	-	reciprocal_best_hit	NO	NO	NO	NO	NO	NO	0.980582524271845
ENSG00000107669	ENSG00000107669.1_M2	ATE1	protein_coding	10	121790168	121790289	-	reciprocal_best_hit	NO	NO	NO	YES	NO	NO	1
ENSG00000107669	ENSE00003563695	ATE1	protein_coding	10	121836717	121836817	-	reciprocal_best_hit	NO	NO	NO	NO	NO	NO	0.99
ENSG00000107669	ENSG00000107669.2_M2	ATE1	protein_coding	10	121841081	121841263	-	reciprocal_best_hit	NO	NO	NO	YES	NO	NO	1
ENSG00000201884	ENSE00001439777	Y_RNA	misc_RNA	10	121846599	121846700	+	reciprocal_best_hit	NO	NO	NO	NO	NO	NO	0.940594059405941
ENSG00000107669	ENSE00003464821	ATE1	protein_coding	10	121870005	121870038	-	reciprocal_best_hit	NO	NO	NO	NO	NO	NO	0.941176470588235
ENSG00000107669	ENSE00001645978	ATE1	protein_coding	10	121898840	121898969	-	reciprocal_best_hit	NO	NO	NO	NO	NO	NO	0.992248062015504
ENSG00000107669	ENSE00003644076	ATE1	protein_coding	10	121899865	121899994	-	reciprocal_best_hit	NO	NO	NO	NO	NO	NO	0.992248062015504
ENSG00000107669	ENSG00000107669.2_M3	ATE1	protein_coding	10	121902390	121902620	-	reciprocal_best_hit	NO	NO	NO	YES	NO	NO	0.98695652173913
ENSG00000107669	ENSE00003610431	ATE1	protein_coding	10	121910905	121911151	-	reciprocal_best_hit	NO	NO	NO	NO	NO	NO	0.991869918699187
ENSG00000107669	ENSE00003472954	ATE1	protein_coding	10	121913789	121913893	-	reciprocal_best_hit	NO	NO	NO	NO	NO	NO	0.980769230769231
ENSG00000107669	ENSE00003564196	ATE1	protein_coding	10	121922348	121922411	-	reciprocal_best_hit	NO	NO	NO	NO	NO	NO	1
ENSG00000107669	ENSE00003512370	ATE1	protein_coding	10	121924265	121924329	-	reciprocal_best_hit	NO	NO	NO	NO	NO	NO	1
ENSG00000107669	ENSG00000107669.3_M3	ATE1	protein_coding	10	121927843	121928063	-	reciprocal_best_hit	NO	NO	NO	YES	NO	NO	0.977272727272727
ENSG00000107669	ENSE00002307991_F1	ATE1	protein_coding	10	121928634	121928801	-	reciprocal_best_hit	NO	NO	YES	NO	NO	NO	1
ENSG00000226864	ENSE00003795842	ATE1-AS1	transcribed_unitary_pseudogene	10	121948187	121948230	+	reciprocal_best_hit	NO	NO	NO	NO	NO	NO	0.980392156862745
ENSG00000226864	ENSE00003793137	ATE1-AS1	transcribed_unitary_pseudogene	10	121949411	121949487	+	reciprocal_best_hit	NO	NO	NO	NO	NO	NO	0.986842105263158
ENSG00000226864	ENSG00000226864.1_M2	ATE1-AS1	transcribed_unitary_pseudogene	10	121951235	121951965	+	reciprocal_best_hit	NO	NO	NO	YES	NO	NO	0.991780821917808
ENSG00000276742	ENSE00003737999_F1	RP11-500G22.4	antisense	10	121956781	121957087	+	reciprocal_best_hit	NO	NO	YES	NO	NO	NO	0.990196078431373
ENSG00000107672	ENSG00000107672.1_M3	NSMCE4A	protein_coding	10	121957098	121957259	-	reciprocal_best_hit	NO	NO	NO	YES	NO	NO	0.993788819875776
ENSG00000107672	ENSG00000107672.1_M5	NSMCE4A	protein_coding	10	121959323	121959797	-	reciprocal_best_hit	NO	NO	NO	YES	NO	NO	0.9957805907173
ENSG00000107672	ENSG00000107672.1_M2	NSMCE4A	protein_coding	10	121959917	121960406	-	reciprocal_best_hit	NO	NO	NO	YES	NO	NO	0.989775051124744
ENSG00000107672	ENSE00003481006	NSMCE4A	protein_coding	10	121961422	121961517	-	reciprocal_best_hit	NO	NO	NO	NO	NO	NO	1
ENSG00000107672	ENSE00003491663	NSMCE4A	protein_coding	10	121963237	121963328	-	reciprocal_best_hit	NO	NO	NO	NO	NO	NO	1
ENSG00000107672	ENSG00000107672.2_M3	NSMCE4A	protein_coding	10	121965285	121965385	-	reciprocal_best_hit	NO	NO	NO	YES	NO	NO	0.98
ENSG00000273891	ENSE00003739286_F1	RP11-500G22.5	antisense	10	121965763	121967377	+	reciprocal_best_hit	NO	NO	YES	NO	NO	NO	0.988847583643123
ENSG00000107672	ENSG00000107672.1_M4	NSMCE4A	protein_coding	10	121967700	121967806	-	reciprocal_best_hit	NO	NO	NO	YES	NO	NO	0.990566037735849
ENSG00000107672	ENSG00000107672.3_M2	NSMCE4A	protein_coding	10	121970938	121971069	-	reciprocal_best_hit	NO	NO	NO	YES	NO	NO	0.99236641221374
ENSG00000107672	ENSG00000107672.1_M9	NSMCE4A	protein_coding	10	121974003	121975217	-	reciprocal_best_hit	NO	NO	NO	YES	NO	NO	0.985996705107084
ENSG00000138162	ENSG00000138162.1_M4	TACC2	protein_coding	10	121989173	121989488	+	reciprocal_best_hit	NO	NO	NO	YES	NO	NO	0.987301587301587
ENSG00000138162	ENSE00001448578	TACC2	protein_coding	10	121994631	121994710	+	reciprocal_best_hit	NO	NO	NO	NO	NO	NO	0.974683544303797
ENSG00000138162	ENSE00001923857	TACC2	protein_coding	10	122019747	122019881	+	reciprocal_best_hit	NO	NO	NO	NO	NO	NO	0.992537313432836
ENSG00000138162	ENSG00000138162.1_M5	TACC2	protein_coding	10	122021935	122023790	+	reciprocal_best_hit	NO	NO	NO	YES	NO	NO	0.98167115902965
ENSG00000138162	ENSG00000138162.1_M2	TACC2	protein_coding	10	122050437	122052697	+	reciprocal_best_hit	NO	NO	NO	YES	NO	NO	0.984070796460177
ENSG00000138162	ENSG00000138162.1_M3	TACC2	protein_coding	10	122113029	122113233	+	reciprocal_best_hit	NO	NO	NO	YES	NO	NO	0.995098039215686
ENSG00000138162	ENSE00001448567	TACC2	protein_coding	10	122126713	122127142	+	reciprocal_best_hit	NO	NO	NO	NO	NO	NO	0.995337995337995
ENSG00000138162	ENSE00003527935	TACC2	protein_coding	10	122132608	122132734	+	reciprocal_best_hit	NO	NO	NO	NO	NO	NO	0.968253968253968
ENSG00000138162	ENSE00003461495	TACC2	protein_coding	10	122143571	122143706	+	reciprocal_best_hit	NO	NO	NO	NO	NO	NO	0.977777777777778
ENSG00000138162	ENSG00000138162.2_M4	TACC2	protein_coding	10	122163425	122163992	+	reciprocal_best_hit	NO	NO	NO	YES	NO	NO	0.99294532627866
ENSG00000138162	ENSE00002046958	TACC2	protein_coding	10	122192447	122192797	+	reciprocal_best_hit	NO	NO	NO	NO	NO	NO	0.997142857142857
ENSG00000138162	ENSE00003496305	TACC2	protein_coding	10	122195039	122195176	+	reciprocal_best_hit	NO	NO	NO	NO	NO	NO	0.985401459854015
ENSG00000138162	ENSG00000138162.1_M9	TACC2	protein_coding	10	122210041	122211708	+	reciprocal_best_hit	NO	NO	NO	YES	NO	NO	0.989802039592082
ENSG00000138162	ENSE00001448563	TACC2	protein_coding	10	122213341	122213377	+	reciprocal_best_hit	NO	NO	NO	NO	NO	NO	1
ENSG00000138162	ENSG00000138162.4_M2	TACC2	protein_coding	10	122215390	122215451	+	reciprocal_best_hit	NO	NO	NO	YES	NO	NO	1
ENSG00000138162	ENSG00000138162.2_M3	TACC2	protein_coding	10	122216626	122216921	+	reciprocal_best_hit	NO	NO	NO	YES	NO	NO	0.989830508474576
ENSG00000138162	ENSE00003576633	TACC2	protein_coding	10	122224725	122224787	+	reciprocal_best_hit	NO	NO	NO	NO	NO	NO	1
ENSG00000138162	ENSG00000138162.3_M3	TACC2	protein_coding	10	122226365	122226481	+	reciprocal_best_hit	NO	NO	NO	YES	NO	NO	0.991379310344828
ENSG00000138162	ENSG00000138162.5_M2	TACC2	protein_coding	10	122227836	122228008	+	reciprocal_best_hit	NO	NO	NO	YES	NO	NO	1
ENSG00000138162	ENSE00000933490	TACC2	protein_coding	10	122229345	122229486	+	reciprocal_best_hit	NO	NO	NO	NO	NO	NO	0.99290780141844
ENSG00000138162	ENSE00000933491	TACC2	protein_coding	10	122230350	122230440	+	reciprocal_best_hit	NO	NO	NO	NO	NO	NO	1
ENSG00000138162	ENSG00000138162.6_M2	TACC2	protein_coding	10	122237394	122237538	+	reciprocal_best_hit	NO	NO	NO	YES	NO	NO	0.993055555555556
ENSG00000138162	ENSG00000138162.4_M3	TACC2	protein_coding	10	122237958	122238037	+	reciprocal_best_hit	NO	NO	NO	YES	NO	NO	1
ENSG00000138162	ENSG00000138162.7_M2	TACC2	protein_coding	10	122241633	122242001	+	reciprocal_best_hit	NO	NO	NO	YES	NO	NO	0.989130434782609
ENSG00000138162	ENSE00003788892	TACC2	protein_coding	10	122245064	122245073	+	reciprocal_best_hit	NO	NO	NO	NO	NO	NO	1
ENSG00000138162	ENSG00000138162.8_M2	TACC2	protein_coding	10	122246472	122248803	+	reciprocal_best_hit	NO	NO	NO	YES	NO	NO	0.987129987129987
ENSG00000138162	ENSG00000138162.5_M3	TACC2	protein_coding	10	122249049	122249156	+	reciprocal_best_hit	NO	NO	NO	YES	NO	NO	1
ENSG00000138162	ENSE00003477361	TACC2	protein_coding	10	122249543	122249664	+	reciprocal_best_hit	NO	NO	NO	NO	NO	NO	0.983471074380165
ENSG00000138162	ENSG00000138162.1_M11	TACC2	protein_coding	10	122253990	122254545	+	reciprocal_best_hit	NO	NO	NO	YES	NO	NO	0.996396396396396
ENSG00000138152	ENSE00001099128	BTBD16	protein_coding	10	122271305	122271514	+	reciprocal_best_hit	NO	NO	NO	NO	NO	NO	1
ENSG00000138152	ENSE00001099114	BTBD16	protein_coding	10	122275039	122275099	+	reciprocal_best_hit	NO	NO	NO	NO	NO	NO	0.95
ENSG00000138152	ENSE00001099124	BTBD16	protein_coding	10	122276790	122276939	+	reciprocal_best_hit	NO	NO	NO	NO	NO	NO	1
ENSG00000138152	ENSE00001099118	BTBD16	protein_coding	10	122283850	122283924	+	reciprocal_best_hit	NO	NO	NO	NO	NO	NO	1
ENSG00000138152	ENSE00000988009	BTBD16	protein_coding	10	122286104	122286248	+	reciprocal_best_hit	NO	NO	NO	NO	NO	NO	1
ENSG00000138152	ENSE00000988011	BTBD16	protein_coding	10	122289908	122289998	+	reciprocal_best_hit	NO	NO	NO	NO	NO	NO	0.988888888888889
ENSG00000138152	ENSG00000138152.1_M2	BTBD16	protein_coding	10	122291079	122291194	+	reciprocal_best_hit	NO	NO	NO	YES	NO	NO	0.982608695652174
ENSG00000138152	ENSE00002026431	BTBD16	protein_coding	10	122291425	122291690	+	reciprocal_best_hit	NO	NO	NO	NO	NO	NO	0.988679245283019
ENSG00000138152	ENSE00001099125	BTBD16	protein_coding	10	122297767	122297837	+	reciprocal_best_hit	NO	NO	NO	NO	NO	NO	1
ENSG00000138152	ENSE00001099127	BTBD16	protein_coding	10	122299003	122299134	+	reciprocal_best_hit	NO	NO	NO	NO	NO	NO	0.984732824427481
ENSG00000138152	ENSE00001099120	BTBD16	protein_coding	10	122307188	122307308	+	reciprocal_best_hit	NO	NO	NO	NO	NO	NO	1
ENSG00000138152	ENSE00000933498	BTBD16	protein_coding	10	122329479	122329571	+	reciprocal_best_hit	NO	NO	NO	NO	NO	NO	0.978260869565217
ENSG00000138152	ENSE00000933499	BTBD16	protein_coding	10	122331175	122331258	+	reciprocal_best_hit	NO	NO	NO	NO	NO	NO	0.963855421686747
ENSG00000138152	ENSE00002037615	BTBD16	protein_coding	10	122331966	122332258	+	reciprocal_best_hit	NO	NO	NO	NO	NO	NO	0.976027397260274
ENSG00000138152	ENSE00003461341	BTBD16	protein_coding	10	122332435	122332513	+	reciprocal_best_hit	NO	NO	NO	NO	NO	NO	0.974358974358974
ENSG00000138152	ENSE00003556428	BTBD16	protein_coding	10	122334880	122334979	+	reciprocal_best_hit	NO	NO	NO	NO	NO	NO	1
ENSG00000138152	ENSG00000138152.2_M2	BTBD16	protein_coding	10	122336493	122336682	+	reciprocal_best_hit	NO	NO	NO	YES	NO	NO	0.984126984126984
ENSG00000138152	ENSE00002046547	BTBD16	protein_coding	10	122338016	122338162	+	reciprocal_best_hit	NO	NO	NO	NO	NO	NO	0.979452054794521
ENSG00000202245	ENSE00001807295	RNU6-728P	snRNA	10	122345689	122345793	+	reciprocal_best_hit	NO	NO	NO	NO	NO	NO	0.990384615384615
ENSG00000107679	ENSG00000107679.1_M3	PLEKHA1	protein_coding	10	122374695	122374961	+	reciprocal_best_hit	NO	NO	NO	YES	NO	NO	0.973684210526316
ENSG00000107679	ENSE00002268959	PLEKHA1	protein_coding	10	122392302	122392372	+	reciprocal_best_hit	NO	NO	NO	NO	NO	NO	1
ENSG00000107679	ENSG00000107679.2_M3	PLEKHA1	protein_coding	10	122393104	122393341	+	reciprocal_best_hit	NO	NO	NO	YES	NO	NO	0.9957805907173
ENSG00000107679	ENSE00003586537	PLEKHA1	protein_coding	10	122397917	122397974	+	reciprocal_best_hit	NO	NO	NO	NO	NO	NO	1
ENSG00000107679	ENSE00003244091	PLEKHA1	protein_coding	10	122400342	122400388	+	reciprocal_best_hit	NO	NO	NO	NO	NO	NO	1
ENSG00000107679	ENSE00003287400	PLEKHA1	protein_coding	10	122406575	122406673	+	reciprocal_best_hit	NO	NO	NO	NO	NO	NO	1
ENSG00000107679	ENSG00000107679.3_M3	PLEKHA1	protein_coding	10	122411770	122413045	+	reciprocal_best_hit	NO	NO	NO	YES	NO	NO	0.992156862745098
ENSG00000107679	ENSG00000107679.1_M2	PLEKHA1	protein_coding	10	122415858	122416006	+	reciprocal_best_hit	NO	NO	NO	YES	NO	NO	1
ENSG00000265442	ENSE00002686317	MIR3941	miRNA	10	122416964	122417067	+	reciprocal_best_hit	NO	NO	NO	NO	NO	NO	0.980582524271845
ENSG00000107679	ENSG00000107679.4_M3	PLEKHA1	protein_coding	10	122417899	122424263	+	reciprocal_best_hit	NO	NO	NO	YES	NO	NO	0.990100565681961
ENSG00000107679	ENSG00000107679.2_M2	PLEKHA1	protein_coding	10	122424895	122425731	+	reciprocal_best_hit	NO	NO	NO	YES	NO	NO	0.972488038277512
ENSG00000107679	ENSE00003342675	PLEKHA1	protein_coding	10	122426941	122427031	+	reciprocal_best_hit	NO	NO	NO	NO	NO	NO	0.988888888888889
ENSG00000107679	ENSG00000107679.3_M2	PLEKHA1	protein_coding	10	122428275	122428420	+	reciprocal_best_hit	NO	NO	NO	YES	NO	NO	1
ENSG00000107679	ENSG00000107679.1_M4	PLEKHA1	protein_coding	10	122429623	122442602	+	reciprocal_best_hit	NO	NO	NO	YES	NO	NO	0.991370675706911
ENSG00000254636	ENSE00002182701	ARMS2	protein_coding	10	122454652	122455024	+	reciprocal_best_hit	NO	NO	NO	NO	NO	NO	0.994623655913978
ENSG00000254636	ENSE00002173356	ARMS2	protein_coding	10	122456906	122457352	+	reciprocal_best_hit	NO	NO	NO	NO	NO	NO	0.986547085201794
ENSG00000166033	ENSE00001448527	HTRA1	protein_coding	10	122461524	122462124	+	reciprocal_best_hit	NO	NO	NO	NO	NO	NO	0.996666666666667
ENSG00000166033	ENSE00001727698	HTRA1	protein_coding	10	122488901	122489001	+	reciprocal_best_hit	NO	NO	NO	NO	NO	NO	1
ENSG00000166033	ENSE00001656483	HTRA1	protein_coding	10	122489421	122489626	+	reciprocal_best_hit	NO	NO	NO	NO	NO	NO	1
ENSG00000166033	ENSE00001691312	HTRA1	protein_coding	10	122506690	122506885	+	reciprocal_best_hit	NO	NO	NO	NO	NO	NO	1
ENSG00000166033	ENSE00001099158	HTRA1	protein_coding	10	122507369	122507402	+	reciprocal_best_hit	NO	NO	NO	NO	NO	NO	1
ENSG00000166033	ENSE00001099160	HTRA1	protein_coding	10	122508655	122508770	+	reciprocal_best_hit	NO	NO	NO	NO	NO	NO	1
ENSG00000166033	ENSE00001099153	HTRA1	protein_coding	10	122510095	122510153	+	reciprocal_best_hit	NO	NO	NO	NO	NO	NO	1
ENSG00000166033	ENSE00001099157	HTRA1	protein_coding	10	122511969	122512065	+	reciprocal_best_hit	NO	NO	NO	NO	NO	NO	1
ENSG00000166033	ENSG00000166033.1_M2	HTRA1	protein_coding	10	122514190	122514908	+	reciprocal_best_hit	NO	NO	NO	YES	NO	NO	0.995821727019499
ENSG00000187908	ENSE00002691801	DMBT1	protein_coding	10	122560664	122560831	+	reciprocal_best_hit	NO	NO	NO	NO	NO	NO	1
ENSG00000187908	ENSE00002475355	DMBT1	protein_coding	10	122565966	122565996	+	reciprocal_best_hit	NO	NO	NO	NO	NO	NO	0.98
ENSG00000283198	ENSE00003799942	RP11-481L19.3	unprocessed_pseudogene	10	122568590	122568911	+	reciprocal_best_hit	NO	NO	NO	NO	NO	NO	0.990654205607477
ENSG00000187908	ENSE00002488975	DMBT1	protein_coding	10	122570161	122570209	+	reciprocal_best_hit	NO	NO	NO	NO	NO	NO	0.98
ENSG00000187908	ENSE00002533634	DMBT1	protein_coding	10	122572313	122572361	+	reciprocal_best_hit	NO	NO	NO	NO	NO	NO	0.98
ENSG00000187908	ENSE00002439404	DMBT1	protein_coding	10	122573714	122573762	+	reciprocal_best_hit	NO	NO	NO	NO	NO	NO	1
ENSG00000187908	ENSE00002441342	DMBT1	protein_coding	10	122578717	122578759	+	reciprocal_best_hit	NO	NO	NO	NO	NO	NO	1
ENSG00000187908	ENSE00002451519	DMBT1	protein_coding	10	122590664	122590694	+	reciprocal_best_hit	YES	NO	NO	NO	NO	NO	1
ENSG00000187908	ENSE00002464367	DMBT1	protein_coding	10	122591478	122591517	+	reciprocal_best_hit	YES	NO	NO	NO	NO	NO	1
ENSG00000187908	ENSE00002479569	DMBT1	protein_coding	10	122620252	122620291	+	reciprocal_best_hit	NO	NO	NO	NO	NO	NO	0.92156862745098
ENSG00000283328	ENSE00003794503	RP11-481L19.2	unprocessed_pseudogene	10	122624523	122624867	+	reciprocal_best_hit	NO	NO	NO	NO	NO	NO	0.968023255813954
ENSG00000187908	ENSE00002484394	DMBT1	protein_coding	10	122625276	122625303	+	reciprocal_best_hit	NO	NO	NO	NO	NO	NO	0.96078431372549
ENSG00000187908	ENSE00002533153	DMBT1	protein_coding	10	122625932	122625965	+	reciprocal_best_hit	NO	NO	NO	NO	NO	NO	1
ENSG00000187908	ENSE00002489010	DMBT1	protein_coding	10	122629839	122629993	+	reciprocal_best_hit	NO	NO	NO	NO	NO	NO	0.993506493506494
ENSG00000187908	ENSE00002431864	DMBT1	protein_coding	10	122630287	122630490	+	reciprocal_best_hit	NO	NO	NO	NO	NO	NO	0.995073891625616
ENSG00000187908	ENSE00001706275	DMBT1	protein_coding	10	122630960	122631281	+	reciprocal_best_hit	NO	NO	NO	NO	NO	NO	0.993769470404984
ENSG00000187908	ENSE00001628081	DMBT1	protein_coding	10	122632860	122632890	+	reciprocal_best_hit	NO	NO	NO	NO	NO	NO	1
ENSG00000187908	ENSE00001786834	DMBT1	protein_coding	10	122633190	122633341	+	reciprocal_best_hit	NO	NO	NO	NO	NO	NO	0.980132450331126
ENSG00000187908	ENSE00001739142	DMBT1	protein_coding	10	122635990	122636199	+	reciprocal_best_hit	NO	NO	NO	NO	NO	NO	1
ENSG00000187908	ENSE00001654461	DMBT1	protein_coding	10	122637127	122637312	+	reciprocal_best_hit	NO	NO	NO	NO	NO	NO	1
ENSG00000187908	ENSE00001637864	DMBT1	protein_coding	10	122640039	122640449	+	reciprocal_best_hit	NO	NO	NO	NO	NO	NO	0.946341463414634
ENSG00000187908	ENSE00001603791	DMBT1	protein_coding	10	122643121	122643736	+	reciprocal_best_hit	NO	NO	NO	NO	NO	NO	0.977235772357724
ENSG00000183559	ENSG00000183559.1_M3	C10orf120	protein_coding	10	122697708	122698488	-	reciprocal_best_hit	NO	NO	NO	YES	NO	NO	0.992307692307692
ENSG00000183559	ENSE00001325130	C10orf120	protein_coding	10	122699336	122699412	-	reciprocal_best_hit	NO	NO	NO	NO	NO	NO	1
ENSG00000183559	ENSG00000183559.1_M2	C10orf120	protein_coding	10	122699614	122699822	-	reciprocal_best_hit	NO	NO	NO	YES	NO	NO	0.980769230769231
ENSG00000176584	ENSE00003744883	DMBT1P1	transcribed_unprocessed_pseudogene	10	122729428	122729743	+	reciprocal_best_hit	NO	NO	NO	NO	NO	NO	0.987301587301587
ENSG00000176584	ENSE00003793886	DMBT1P1	transcribed_unprocessed_pseudogene	10	122734345	122734660	+	reciprocal_best_hit	NO	NO	NO	NO	NO	NO	0.974603174603175
ENSG00000176584	ENSE00003791738	DMBT1P1	transcribed_unprocessed_pseudogene	10	122749898	122750221	+	reciprocal_best_hit	NO	NO	NO	NO	NO	NO	0.96594427244582
ENSG00000176584	ENSG00000176584.1_M2	DMBT1P1	transcribed_unprocessed_pseudogene	10	122756693	122757023	+	reciprocal_best_hit	NO	NO	NO	YES	NO	NO	0.993939393939394
ENSG00000176584	ENSE00003698040	DMBT1P1	transcribed_unprocessed_pseudogene	10	122757160	122757232	+	reciprocal_best_hit	NO	NO	NO	NO	NO	NO	1
ENSG00000176584	ENSE00003698081	DMBT1P1	transcribed_unprocessed_pseudogene	10	122761424	122761493	+	reciprocal_best_hit	NO	NO	NO	NO	NO	NO	1
ENSG00000176584	ENSE00003698615	DMBT1P1	transcribed_unprocessed_pseudogene	10	122761759	122761828	+	reciprocal_best_hit	NO	NO	NO	NO	NO	NO	1
ENSG00000176584	ENSE00003797542	DMBT1P1	transcribed_unprocessed_pseudogene	10	122764345	122764664	+	reciprocal_best_hit	NO	NO	NO	NO	NO	NO	0.968652037617555
ENSG00000176584	ENSE00003697317	DMBT1P1	transcribed_unprocessed_pseudogene	10	122764783	122764813	+	reciprocal_best_hit	NO	NO	NO	NO	NO	NO	1
ENSG00000176584	ENSE00003701830	DMBT1P1	transcribed_unprocessed_pseudogene	10	122766322	122766370	+	reciprocal_best_hit	NO	NO	NO	NO	NO	NO	1
ENSG00000176584	ENSE00003796631	DMBT1P1	transcribed_unprocessed_pseudogene	10	122768085	122768380	+	reciprocal_best_hit	NO	NO	NO	NO	NO	NO	0.986440677966102
ENSG00000176584	ENSE00003694802	DMBT1P1	transcribed_unprocessed_pseudogene	10	122769325	122769355	+	reciprocal_best_hit	NO	NO	NO	NO	NO	NO	1
ENSG00000176584	ENSE00003697249	DMBT1P1	transcribed_unprocessed_pseudogene	10	122771042	122771114	+	reciprocal_best_hit	NO	NO	NO	NO	NO	NO	1
ENSG00000176584	ENSE00003698818	DMBT1P1	transcribed_unprocessed_pseudogene	10	122772097	122772245	+	reciprocal_best_hit	NO	NO	NO	NO	NO	NO	0.993243243243243
ENSG00000176584	ENSE00003695747	DMBT1P1	transcribed_unprocessed_pseudogene	10	122774749	122774940	+	reciprocal_best_hit	NO	NO	NO	NO	NO	NO	0.984293193717278
ENSG00000176584	ENSE00003699083	DMBT1P1	transcribed_unprocessed_pseudogene	10	122776134	122776164	+	reciprocal_best_hit	NO	NO	NO	NO	NO	NO	1
ENSG00000176584	ENSE00001804815	DMBT1P1	transcribed_unprocessed_pseudogene	10	122777734	122778050	+	reciprocal_best_hit	NO	NO	NO	NO	NO	NO	0.984177215189873
ENSG00000176584	ENSE00003695117	DMBT1P1	transcribed_unprocessed_pseudogene	10	122779285	122779315	+	reciprocal_best_hit	NO	NO	NO	NO	NO	NO	1
ENSG00000176584	ENSE00002209283	DMBT1P1	transcribed_unprocessed_pseudogene	10	122780057	122780375	+	reciprocal_best_hit	NO	NO	NO	NO	NO	NO	0.993710691823899
ENSG00000176584	ENSE00003697255	DMBT1P1	transcribed_unprocessed_pseudogene	10	122780856	122780889	+	reciprocal_best_hit	NO	NO	NO	NO	NO	NO	1
ENSG00000176584	ENSE00003696525	DMBT1P1	transcribed_unprocessed_pseudogene	10	122782962	122782995	+	reciprocal_best_hit	NO	NO	NO	NO	NO	NO	0.980392156862745
ENSG00000176584	ENSE00001675524	DMBT1P1	transcribed_unprocessed_pseudogene	10	122784317	122784471	+	reciprocal_best_hit	NO	NO	NO	NO	NO	NO	1
ENSG00000176584	ENSE00003695153	DMBT1P1	transcribed_unprocessed_pseudogene	10	122785035	122785405	+	reciprocal_best_hit	NO	NO	NO	NO	NO	NO	0.994594594594595
ENSG00000176584	ENSE00001719345	DMBT1P1	transcribed_unprocessed_pseudogene	10	122785960	122786178	+	reciprocal_best_hit	NO	NO	NO	NO	NO	NO	0.995412844036697
ENSG00000176584	ENSE00001739465	DMBT1P1	transcribed_unprocessed_pseudogene	10	122788204	122788522	+	reciprocal_best_hit	NO	NO	NO	NO	NO	NO	0.99685534591195
ENSG00000176584	ENSE00003696686	DMBT1P1	transcribed_unprocessed_pseudogene	10	122788910	122788952	+	reciprocal_best_hit	NO	NO	NO	NO	NO	NO	1
ENSG00000176584	ENSE00003701218	DMBT1P1	transcribed_unprocessed_pseudogene	10	122791749	122791779	+	reciprocal_best_hit	NO	NO	NO	NO	NO	NO	1
ENSG00000176584	ENSE00002289095	DMBT1P1	transcribed_unprocessed_pseudogene	10	122792286	122792440	+	reciprocal_best_hit	NO	NO	NO	NO	NO	NO	0.974025974025974
ENSG00000176584	ENSE00003696691	DMBT1P1	transcribed_unprocessed_pseudogene	10	122794530	122794747	+	reciprocal_best_hit	NO	NO	NO	NO	NO	NO	0.990783410138249
ENSG00000176584	ENSE00001594554	DMBT1P1	transcribed_unprocessed_pseudogene	10	122795268	122795486	+	reciprocal_best_hit	NO	NO	NO	NO	NO	NO	1
ENSG00000176584	ENSG00000176584.2_M2	DMBT1P1	transcribed_unprocessed_pseudogene	10	122796645	122796750	+	reciprocal_best_hit	NO	NO	NO	YES	NO	NO	0.980952380952381
ENSG00000176584	ENSE00003695620	DMBT1P1	transcribed_unprocessed_pseudogene	10	122797369	122797645	+	reciprocal_best_hit	NO	NO	NO	NO	NO	NO	0.978260869565217
ENSG00000176584	ENSE00003695163	DMBT1P1	transcribed_unprocessed_pseudogene	10	122797911	122797950	+	reciprocal_best_hit	NO	NO	NO	NO	NO	NO	0.980392156862745
ENSG00000176584	ENSG00000176584.3_M2	DMBT1P1	transcribed_unprocessed_pseudogene	10	122798807	122799180	+	reciprocal_best_hit	NO	NO	NO	YES	NO	NO	0.986595174262735
ENSG00000176584	ENSE00003800552	DMBT1P1	transcribed_unprocessed_pseudogene	10	122802335	122802665	+	reciprocal_best_hit	NO	NO	NO	NO	NO	NO	0.984848484848485
ENSG00000272135	ENSE00001775180	RP11-107C16.2	transcribed_unprocessed_pseudogene	10	122818815	122818919	+	reciprocal_best_hit	NO	NO	NO	NO	NO	NO	0.990384615384615
ENSG00000272135	ENSG00000272135.1_M2	RP11-107C16.2	transcribed_unprocessed_pseudogene	10	122820362	122820554	+	reciprocal_best_hit	NO	NO	NO	YES	NO	NO	0.973958333333333
ENSG00000272135	ENSE00001645665	RP11-107C16.2	transcribed_unprocessed_pseudogene	10	122820917	122821093	+	reciprocal_best_hit	NO	NO	NO	NO	NO	NO	0.994318181818182
ENSG00000272135	ENSG00000272135.2_M2	RP11-107C16.2	transcribed_unprocessed_pseudogene	10	122823443	122823823	+	reciprocal_best_hit	NO	NO	NO	YES	NO	NO	0.978947368421053
ENSG00000272135	ENSE00001750704	RP11-107C16.2	transcribed_unprocessed_pseudogene	10	122826157	122826449	+	reciprocal_best_hit	NO	NO	NO	NO	NO	NO	0.996575342465753
ENSG00000138161	ENSG00000138161.1_M3	CUZD1	protein_coding	10	122832148	122832450	-	reciprocal_best_hit	NO	NO	NO	YES	NO	NO	0.986754966887417
ENSG00000138161	ENSE00003497260	CUZD1	protein_coding	10	122833671	122833940	-	reciprocal_best_hit	NO	NO	NO	NO	NO	NO	0.996282527881041
ENSG00000138161	ENSE00003548210	CUZD1	protein_coding	10	122834705	122835097	-	reciprocal_best_hit	NO	NO	NO	NO	NO	NO	0.997448979591837
ENSG00000138161	ENSE00003464220	CUZD1	protein_coding	10	122836177	122836350	-	reciprocal_best_hit	NO	NO	NO	NO	NO	NO	0.988439306358382
ENSG00000138161	ENSG00000138161.2_M3	CUZD1	protein_coding	10	122836830	122837065	-	reciprocal_best_hit	NO	NO	NO	YES	NO	NO	0.995744680851064
ENSG00000138161	ENSG00000138161.1_M2	CUZD1	protein_coding	10	122837403	122838098	-	reciprocal_best_hit	NO	NO	NO	YES	NO	NO	0.984172661870504
ENSG00000138161	ENSE00003654143	CUZD1	protein_coding	10	122839016	122839231	-	reciprocal_best_hit	NO	NO	NO	NO	NO	NO	1
ENSG00000138161	ENSE00001336943	CUZD1	protein_coding	10	122841177	122841328	-	reciprocal_best_hit	NO	NO	NO	NO	NO	NO	1
ENSG00000138161	ENSG00000138161.2_M2	CUZD1	protein_coding	10	122845761	122846220	-	reciprocal_best_hit	NO	NO	NO	YES	NO	NO	0.995642701525055
ENSG00000213185	ENSG00000213185.1_M3	FAM24B	protein_coding	10	122849077	122849236	-	reciprocal_best_hit	NO	NO	NO	YES	NO	NO	0.993710691823899
ENSG00000138161	ENSE00001448248_F1	CUZD1	protein_coding	10	122850550	122850793	-	reciprocal_best_hit	NO	NO	YES	NO	NO	NO	0.979423868312757
ENSG00000213185	ENSG00000213185.1_M2	FAM24B	protein_coding	10	122855255	122855786	-	reciprocal_best_hit	NO	NO	NO	YES	NO	NO	0.979284369114878
ENSG00000213185	ENSG00000213185.1_M4	FAM24B	protein_coding	10	122879484	122879641	-	reciprocal_best_hit	NO	NO	NO	YES	NO	NO	0.968152866242038
ENSG00000255624	ENSE00001507155	RP11-564D11.3	transcribed_processed_pseudogene	10	122879850	122880011	+	reciprocal_best_hit	NO	NO	NO	NO	NO	NO	0.962732919254658
ENSG00000255624	ENSE00002280952	RP11-564D11.3	transcribed_processed_pseudogene	10	122881597	122881667	+	reciprocal_best_hit	NO	NO	NO	NO	NO	NO	0.985714285714286
ENSG00000255624	ENSE00002460842	RP11-564D11.3	transcribed_processed_pseudogene	10	122883724	122883931	+	reciprocal_best_hit	NO	NO	NO	NO	NO	NO	0.971014492753623
ENSG00000203795	ENSE00001448222	FAM24A	protein_coding	10	122910700	122910819	+	reciprocal_best_hit	NO	NO	NO	NO	NO	NO	0.974789915966387
ENSG00000203795	ENSE00001448221	FAM24A	protein_coding	10	122911632	122911759	+	reciprocal_best_hit	NO	NO	NO	NO	NO	NO	1
ENSG00000203795	ENSE00001448220	FAM24A	protein_coding	10	122912761	122913111	+	reciprocal_best_hit	NO	NO	NO	NO	NO	NO	0.98
ENSG00000119965	ENSG00000119965.1_M4	C10orf88	protein_coding	10	122930902	122932661	-	reciprocal_best_hit	NO	NO	NO	YES	NO	NO	0.981239340534395
ENSG00000119965	ENSE00001924028	C10orf88	protein_coding	10	122933373	122933459	-	reciprocal_best_hit	NO	NO	NO	NO	NO	NO	0.988372093023256
ENSG00000119965	ENSG00000119965.1_M2	C10orf88	protein_coding	10	122948648	122948855	-	reciprocal_best_hit	NO	NO	NO	YES	NO	NO	0.995169082125604
ENSG00000119965	ENSG00000119965.2_M2	C10orf88	protein_coding	10	122951953	122952026	-	reciprocal_best_hit	NO	NO	NO	YES	NO	NO	1
ENSG00000119965	ENSG00000119965.3_M2	C10orf88	protein_coding	10	122952828	122953032	-	reciprocal_best_hit	YES	NO	NO	YES	NO	NO	0.995098039215686
ENSG00000119965	ENSG00000119965.4_M2	C10orf88	protein_coding	10	122954014	122954380	-	reciprocal_best_hit	NO	NO	NO	YES	NO	NO	0.986338797814208
ENSG00000179988	ENSE00001846665_F1	PSTK	protein_coding	10	122954403	122954568	+	reciprocal_best_hit	NO	NO	YES	NO	NO	NO	0.993939393939394
ENSG00000179988	ENSG00000179988.1_M4	PSTK	protein_coding	10	122980039	122980695	+	reciprocal_best_hit	NO	NO	NO	YES	NO	NO	0.981707317073171
ENSG00000179988	ENSG00000179988.3_M4	PSTK	protein_coding	10	122983271	122986247	+	reciprocal_best_hit	NO	NO	NO	YES	NO	NO	0.982190860215054
ENSG00000179988	ENSE00003492676	PSTK	protein_coding	10	122986299	122986375	+	reciprocal_best_hit	NO	NO	NO	NO	NO	NO	0.986842105263158
ENSG00000179988	ENSE00003566173	PSTK	protein_coding	10	122986868	122986962	+	reciprocal_best_hit	NO	NO	NO	NO	NO	NO	1
ENSG00000179988	ENSG00000179988.1_M2	PSTK	protein_coding	10	122987333	122987504	+	reciprocal_best_hit	NO	NO	NO	YES	NO	NO	0.976608187134503
ENSG00000179988	ENSG00000179988.4_M4	PSTK	protein_coding	10	122990173	122990407	+	reciprocal_best_hit	NO	NO	NO	YES	NO	NO	0.987179487179487
ENSG00000095574	ENSG00000095574.1_M2	IKZF5	protein_coding	10	122990805	122994642	-	reciprocal_best_hit	NO	NO	NO	YES	NO	NO	0.99270263226479
ENSG00000179988	ENSE00001946005_F1	PSTK	protein_coding	10	122994723	122994929	+	reciprocal_best_hit	NO	NO	YES	NO	NO	NO	0.990291262135922
ENSG00000095574	ENSG00000095574.2_M2	IKZF5	protein_coding	10	122995993	122996176	-	reciprocal_best_hit	NO	NO	NO	YES	NO	NO	0.994535519125683
ENSG00000179988	ENSE00001921665	PSTK	protein_coding	10	122997118	122997513	+	reciprocal_best_hit	NO	NO	NO	NO	NO	NO	0.989873417721519
ENSG00000095574	ENSG00000095574.1_M3	IKZF5	protein_coding	10	122998226	122998671	-	reciprocal_best_hit	NO	NO	NO	YES	NO	NO	0.986516853932584
ENSG00000095574	ENSE00001016085	IKZF5	protein_coding	10	123007025	123007176	-	reciprocal_best_hit	NO	NO	NO	NO	NO	NO	0.986754966887417
ENSG00000095574	ENSE00003744574	IKZF5	protein_coding	10	123008574	123008687	-	reciprocal_best_hit	NO	NO	NO	NO	NO	NO	0.991150442477876
ENSG00000095574	ENSG00000095574.1_M4	IKZF5	protein_coding	10	123008693	123008817	-	reciprocal_best_hit	NO	NO	NO	YES	NO	NO	0.975806451612903
ENSG00000196177	ENSG00000196177.1_M2	ACADSB	protein_coding	10	123008978	123009071	+	reciprocal_best_hit	NO	NO	NO	YES	NO	NO	0.989247311827957
ENSG00000196177	ENSE00003498183	ACADSB	protein_coding	10	123034355	123034515	+	reciprocal_best_hit	NO	NO	NO	NO	NO	NO	0.99375
ENSG00000196177	ENSE00003518328	ACADSB	protein_coding	10	123037746	123037847	+	reciprocal_best_hit	NO	NO	NO	NO	NO	NO	1
ENSG00000196177	ENSG00000196177.2_M2	ACADSB	protein_coding	10	123040465	123040672	+	reciprocal_best_hit	NO	NO	NO	YES	NO	NO	0.995169082125604
ENSG00000196177	ENSE00003637107	ACADSB	protein_coding	10	123041208	123041379	+	reciprocal_best_hit	NO	NO	NO	NO	NO	NO	1
ENSG00000196177	ENSE00003571649	ACADSB	protein_coding	10	123043045	123043171	+	reciprocal_best_hit	NO	NO	NO	NO	NO	NO	0.992063492063492
ENSG00000196177	ENSE00003481818	ACADSB	protein_coding	10	123044392	123044485	+	reciprocal_best_hit	NO	NO	NO	NO	NO	NO	0.989247311827957
ENSG00000196177	ENSE00001724008	ACADSB	protein_coding	10	123047208	123047298	+	reciprocal_best_hit	NO	NO	NO	NO	NO	NO	1
ENSG00000196177	ENSE00001661123	ACADSB	protein_coding	10	123051048	123051186	+	reciprocal_best_hit	NO	NO	NO	NO	NO	NO	0.985507246376812
ENSG00000196177	ENSG00000196177.3_M2	ACADSB	protein_coding	10	123052760	123053160	+	reciprocal_best_hit	NO	NO	NO	YES	NO	NO	0.9925
ENSG00000188620	ENSE00001374360	HMX3	protein_coding	10	123135961	123136450	+	reciprocal_best_hit	NO	NO	NO	NO	NO	NO	0.989775051124744
ENSG00000188620	ENSE00001664032	HMX3	protein_coding	10	123137057	123137741	+	reciprocal_best_hit	NO	NO	NO	NO	NO	NO	0.992690058479532
ENSG00000188816	ENSE00001448150	HMX2	protein_coding	10	123148121	123148646	+	reciprocal_best_hit	NO	NO	NO	NO	NO	NO	0.984761904761905
ENSG00000188816	ENSE00001370710	HMX2	protein_coding	10	123149569	123150672	+	reciprocal_best_hit	NO	NO	NO	NO	NO	NO	0.991840435176791
ENSG00000154473	ENSG00000154473.1_M3	BUB3	protein_coding	10	123154276	123154485	+	reciprocal_best_hit	NO	NO	NO	YES	NO	NO	0.980861244019139
ENSG00000154473	ENSG00000154473.1_M2	BUB3	protein_coding	10	123154858	123155112	+	reciprocal_best_hit	NO	NO	NO	YES	NO	NO	0.988188976377953
ENSG00000154473	ENSE00003664327	BUB3	protein_coding	10	123155657	123155727	+	reciprocal_best_hit	NO	NO	NO	NO	NO	NO	1
ENSG00000154473	ENSG00000154473.2_M3	BUB3	protein_coding	10	123162611	123163241	+	reciprocal_best_hit	NO	NO	NO	YES	NO	NO	0.995238095238095
ENSG00000154473	ENSG00000154473.3_M3	BUB3	protein_coding	10	123163819	123170467	+	reciprocal_best_hit	NO	NO	NO	YES	NO	NO	0.991425992779783
ENSG00000270902	ENSE00003558573	RP11-338O1.3	processed_pseudogene	10	123323421	123323586	-	reciprocal_best_hit	NO	NO	NO	NO	NO	NO	0.993939393939394
ENSG00000230131	ENSE00001741848	RP11-282I1.1	lincRNA	10	123356449	123356544	+	reciprocal_best_hit	NO	NO	NO	NO	NO	NO	0.989473684210526
ENSG00000230131	ENSE00001806363	RP11-282I1.1	lincRNA	10	123361318	123361550	+	reciprocal_best_hit	NO	NO	NO	NO	NO	NO	0.982758620689655
ENSG00000230131	ENSE00001762979	RP11-282I1.1	lincRNA	10	123361888	123362147	+	reciprocal_best_hit	NO	NO	NO	NO	NO	NO	0.996138996138996
ENSG00000225152	ENSE00001639416	RP11-338O1.2	lincRNA	10	123425712	123425994	-	reciprocal_best_hit	NO	NO	NO	NO	NO	NO	0.971631205673759
ENSG00000225152	ENSE00001806535	RP11-338O1.2	lincRNA	10	123427506	123427640	-	reciprocal_best_hit	NO	NO	NO	NO	NO	NO	0.992537313432836
ENSG00000230131	ENSE00001605251	RP11-282I1.1	lincRNA	10	123449352	123449512	+	reciprocal_best_hit	NO	NO	NO	NO	NO	NO	0.9875
ENSG00000230131	ENSE00001607907	RP11-282I1.1	lincRNA	10	123488922	123489336	+	reciprocal_best_hit	NO	NO	NO	NO	NO	NO	0.968599033816425
ENSG00000230131	ENSE00001648500	RP11-282I1.1	lincRNA	10	123517623	123517708	+	reciprocal_best_hit	NO	NO	NO	NO	NO	NO	0.988235294117647
ENSG00000234542	ENSE00001674341	RP11-282I1.2	lincRNA	10	123574226	123574378	+	reciprocal_best_hit	NO	NO	NO	NO	NO	NO	0.973684210526316
ENSG00000234542	ENSE00001748053	RP11-282I1.2	lincRNA	10	123581943	123582089	+	reciprocal_best_hit	NO	NO	NO	NO	NO	NO	1
ENSG00000234542	ENSE00001625805	RP11-282I1.2	lincRNA	10	123583627	123583767	+	reciprocal_best_hit	NO	NO	NO	NO	NO	NO	0.992857142857143
ENSG00000154478	ENSE00001099658	GPR26	protein_coding	10	123666354	123667075	+	reciprocal_best_hit	NO	NO	NO	NO	NO	NO	0.995839112343967
ENSG00000154478	ENSE00001016136	GPR26	protein_coding	10	123674817	123674931	+	reciprocal_best_hit	NO	NO	NO	NO	NO	NO	0.991228070175439
ENSG00000121898	ENSE00002274724	CPXM2	protein_coding	10	123706206	123706402	-	reciprocal_best_hit	NO	NO	NO	NO	NO	NO	0.98469387755102
ENSG00000121898	ENSE00002264551	CPXM2	protein_coding	10	123708497	123708597	-	reciprocal_best_hit	NO	NO	NO	NO	NO	NO	0.99
ENSG00000121898	ENSE00002293769	CPXM2	protein_coding	10	123712613	123712689	-	reciprocal_best_hit	NO	NO	NO	NO	NO	NO	0.986842105263158
ENSG00000121898	ENSG00000121898.1_M2	CPXM2	protein_coding	10	123713233	123713335	-	reciprocal_best_hit	NO	NO	NO	YES	NO	NO	0.990196078431373
ENSG00000121898	ENSE00001448110	CPXM2	protein_coding	10	123713447	123713557	-	reciprocal_best_hit	NO	NO	NO	NO	NO	NO	0.981818181818182
ENSG00000121898	ENSE00001251250	CPXM2	protein_coding	10	123745635	123747017	-	reciprocal_best_hit	NO	NO	NO	NO	NO	NO	0.992764109985528
ENSG00000121898	ENSE00003615952	CPXM2	protein_coding	10	123754662	123754762	-	reciprocal_best_hit	NO	NO	NO	NO	NO	NO	0.98
ENSG00000121898	ENSE00003473493	CPXM2	protein_coding	10	123757212	123757352	-	reciprocal_best_hit	NO	NO	NO	NO	NO	NO	1
ENSG00000121898	ENSE00003464101	CPXM2	protein_coding	10	123761871	123762169	-	reciprocal_best_hit	NO	NO	NO	NO	NO	NO	0.996644295302013
ENSG00000121898	ENSE00003488873	CPXM2	protein_coding	10	123766972	123767152	-	reciprocal_best_hit	NO	NO	NO	NO	NO	NO	1
ENSG00000121898	ENSG00000121898.2_M2	CPXM2	protein_coding	10	123768466	123768722	-	reciprocal_best_hit	NO	NO	NO	YES	NO	NO	1
ENSG00000121898	ENSE00002462247	CPXM2	protein_coding	10	123769456	123769574	-	reciprocal_best_hit	NO	NO	NO	NO	NO	NO	0.983050847457627
ENSG00000121898	ENSE00003653348	CPXM2	protein_coding	10	123770915	123771039	-	reciprocal_best_hit	NO	NO	NO	NO	NO	NO	0.975806451612903
ENSG00000231138	ENSE00001759699	RP11-391M7.3	antisense	10	123776669	123777113	+	reciprocal_best_hit	NO	NO	NO	NO	NO	NO	0.990990990990991
ENSG00000231138	ENSE00001612132	RP11-391M7.3	antisense	10	123777387	123777749	+	reciprocal_best_hit	NO	NO	NO	NO	NO	NO	0.980662983425414
ENSG00000121898	ENSE00003463663	CPXM2	protein_coding	10	123780166	123780255	-	reciprocal_best_hit	NO	NO	NO	NO	NO	NO	0.966292134831461
ENSG00000121898	ENSE00003474799	CPXM2	protein_coding	10	123797975	123798126	-	reciprocal_best_hit	NO	NO	NO	NO	NO	NO	0.993377483443709
ENSG00000121898	ENSE00003536039	CPXM2	protein_coding	10	123799114	123799199	-	reciprocal_best_hit	NO	NO	NO	NO	NO	NO	1
ENSG00000121898	ENSE00003560498	CPXM2	protein_coding	10	123842348	123842488	-	reciprocal_best_hit	NO	NO	NO	NO	NO	NO	1
ENSG00000121898	ENSE00003481763	CPXM2	protein_coding	10	123862613	123862723	-	reciprocal_best_hit	NO	NO	NO	NO	NO	NO	0.990909090909091
ENSG00000121898	ENSG00000121898.3_M2	CPXM2	protein_coding	10	123880208	123880309	-	reciprocal_best_hit	NO	NO	NO	YES	NO	NO	0.98019801980198
ENSG00000121898	ENSE00001888822	CPXM2	protein_coding	10	123886968	123887166	-	reciprocal_best_hit	NO	NO	NO	NO	NO	NO	0.994949494949495
ENSG00000121898	ENSG00000121898.4_M2	CPXM2	protein_coding	10	123891355	123891984	-	reciprocal_best_hit	NO	NO	NO	YES	NO	NO	0.987281399046105
ENSG00000234677	ENSE00001682854	RP11-285A18.2	sense_intronic	10	123913573	123913798	-	reciprocal_best_hit	NO	NO	NO	NO	NO	NO	0.991111111111111
ENSG00000234677	ENSE00001677288	RP11-285A18.2	sense_intronic	10	123914028	123914117	-	reciprocal_best_hit	NO	NO	NO	NO	NO	NO	0.966292134831461
ENSG00000234677	ENSE00001659423	RP11-285A18.2	sense_intronic	10	123931522	123931597	-	reciprocal_best_hit	NO	NO	NO	NO	NO	NO	1
ENSG00000121898	ENSE00001943939	CPXM2	protein_coding	10	123939476	123939531	-	reciprocal_best_hit	NO	NO	NO	NO	NO	NO	1
ENSG00000121898	ENSE00002252932	CPXM2	protein_coding	10	123940148	123940267	-	reciprocal_best_hit	NO	NO	NO	NO	NO	NO	0.991596638655462
ENSG00000213438	ENSE00001517722	YBX2P1	processed_pseudogene	10	123991909	123992669	+	reciprocal_best_hit	NO	NO	NO	NO	NO	NO	0.990789473684211
ENSG00000232334	ENSE00001726472	RP11-47G11.2	processed_pseudogene	10	124004303	124004828	-	reciprocal_best_hit	NO	NO	NO	NO	NO	NO	0.986666666666667
ENSG00000182022	ENSG00000182022.1_M2	CHST15	protein_coding	10	124007665	124010339	-	reciprocal_best_hit	NO	NO	NO	YES	NO	NO	0.985415108451758
ENSG00000182022	ENSE00001250626	CHST15	protein_coding	10	124012332	124012480	-	reciprocal_best_hit	NO	NO	NO	NO	NO	NO	0.993243243243243
ENSG00000182022	ENSG00000182022.1_M3	CHST15	protein_coding	10	124019652	124021412	-	reciprocal_best_hit	NO	NO	NO	YES	NO	NO	0.976136363636364
ENSG00000182022	ENSG00000182022.2_M2	CHST15	protein_coding	10	124038514	124038671	-	reciprocal_best_hit	NO	NO	NO	YES	NO	NO	0.980891719745223
ENSG00000182022	ENSE00001220680	CHST15	protein_coding	10	124042300	124042447	-	reciprocal_best_hit	NO	NO	NO	NO	NO	NO	1
ENSG00000182022	ENSE00001220654	CHST15	protein_coding	10	124044579	124044919	-	reciprocal_best_hit	NO	NO	NO	NO	NO	NO	0.994117647058824
ENSG00000182022	ENSG00000182022.3_M2	CHST15	protein_coding	10	124045666	124046724	-	reciprocal_best_hit	NO	NO	NO	YES	NO	NO	0.996219281663516
ENSG00000182022	ENSG00000182022.4_M2	CHST15	protein_coding	10	124092323	124092454	-	reciprocal_best_hit	NO	NO	NO	YES	NO	NO	0.984732824427481
ENSG00000182022	ENSG00000182022.5_M2	CHST15	protein_coding	10	124093468	124093607	-	reciprocal_best_hit	NO	NO	NO	YES	NO	NO	1
ENSG00000065154	ENSG00000065154.1_M3	OAT	protein_coding	10	124397302	124398102	-	reciprocal_best_hit	NO	NO	NO	YES	NO	NO	0.99375
ENSG00000065154	ENSE00003614418	OAT	protein_coding	10	124400839	124400984	-	reciprocal_best_hit	NO	NO	NO	NO	NO	NO	1
ENSG00000065154	ENSG00000065154.2_M2	OAT	protein_coding	10	124402926	124403336	-	reciprocal_best_hit	NO	NO	NO	YES	NO	NO	0.990243902439024
ENSG00000065154	ENSG00000065154.4_M2	OAT	protein_coding	10	124405435	124405929	-	reciprocal_best_hit	NO	NO	NO	YES	NO	NO	0.98582995951417
ENSG00000065154	ENSG00000065154.5_M2	OAT	protein_coding	10	124407302	124407476	-	reciprocal_best_hit	NO	NO	NO	YES	NO	NO	1
ENSG00000065154	ENSE00003466621	OAT	protein_coding	10	124408541	124408637	-	reciprocal_best_hit	NO	NO	NO	NO	NO	NO	1
ENSG00000065154	ENSG00000065154.6_M2	OAT	protein_coding	10	124414117	124414436	-	reciprocal_best_hit	NO	NO	NO	YES	NO	NO	0.987460815047022
ENSG00000065154	ENSE00001814710	OAT	protein_coding	10	124414952	124415072	-	reciprocal_best_hit	NO	NO	NO	NO	NO	NO	0.941666666666667
ENSG00000065154	ENSE00001846687	OAT	protein_coding	10	124418157	124418193	-	reciprocal_best_hit	NO	NO	NO	NO	NO	NO	1
ENSG00000065154	ENSG00000065154.7_M2	OAT	protein_coding	10	124418872	124418976	-	reciprocal_best_hit	NO	NO	NO	YES	NO	NO	0.971153846153846
ENSG00000229544	ENSE00001653075_F1	NKX1-2	protein_coding	10	124445238	124447151	-	reciprocal_best_hit	NO	NO	YES	NO	NO	NO	0.993204391008887
ENSG00000271434	ENSE00001747812_F1	RP13-238F13.3	processed_transcript	10	124448147	124448510	+	reciprocal_best_hit	NO	NO	YES	NO	NO	NO	0.983471074380165
ENSG00000271434	ENSE00003630376	RP13-238F13.3	processed_transcript	10	124448643	124448693	+	reciprocal_best_hit	NO	NO	NO	NO	NO	NO	1
ENSG00000229544	ENSE00001771985_F1	NKX1-2	protein_coding	10	124449729	124449819	-	reciprocal_best_hit	NO	NO	YES	NO	NO	NO	1
ENSG00000229544	ENSE00001771985_F2	NKX1-2	protein_coding	10	124450048	124450184	-	reciprocal_best_hit	NO	NO	YES	NO	NO	NO	0.992647058823529
ENSG00000107902	ENSG00000107902.1_M3	LHPP	protein_coding	10	124461833	124461987	+	reciprocal_best_hit	NO	NO	NO	YES	NO	NO	0.993506493506494
ENSG00000107902	ENSE00000903909	LHPP	protein_coding	10	124484138	124484326	+	reciprocal_best_hit	NO	NO	NO	NO	NO	NO	0.978723404255319
ENSG00000107902	ENSG00000107902.2_M3	LHPP	protein_coding	10	124488421	124488575	+	reciprocal_best_hit	NO	NO	NO	YES	NO	NO	1
ENSG00000229455	ENSE00001651809	RPS10P18	processed_pseudogene	10	124489822	124489966	-	reciprocal_best_hit	NO	NO	NO	NO	NO	NO	0.993055555555556
ENSG00000229455	ENSE00001697483	RPS10P18	processed_pseudogene	10	124490227	124490578	-	reciprocal_best_hit	NO	NO	NO	NO	NO	NO	0.991452991452991
ENSG00000107902	ENSE00001833210	LHPP	protein_coding	10	124493719	124493877	+	reciprocal_best_hit	NO	NO	NO	NO	NO	NO	1
ENSG00000107902	ENSE00003507112	LHPP	protein_coding	10	124496960	124497024	+	reciprocal_best_hit	NO	NO	NO	NO	NO	NO	1
ENSG00000107902	ENSE00003469313	LHPP	protein_coding	10	124498035	124498128	+	reciprocal_best_hit	NO	NO	NO	NO	NO	NO	1
ENSG00000107902	ENSE00001652860	LHPP	protein_coding	10	124498327	124498514	+	reciprocal_best_hit	NO	NO	NO	NO	NO	NO	0.994652406417112
ENSG00000107902	ENSG00000107902.1_M2	LHPP	protein_coding	10	124517179	124517376	+	reciprocal_best_hit	NO	NO	NO	YES	NO	NO	1
ENSG00000107902	ENSG00000107902.2_M2	LHPP	protein_coding	10	124545983	124546189	+	reciprocal_best_hit	NO	NO	NO	YES	NO	NO	0.980582524271845
ENSG00000107902	ENSE00001865557	LHPP	protein_coding	10	124605199	124605515	+	reciprocal_best_hit	NO	NO	NO	NO	NO	NO	0.974683544303797
ENSG00000107902	ENSE00001953570	LHPP	protein_coding	10	124612832	124612950	+	reciprocal_best_hit	NO	NO	NO	NO	NO	NO	0.991525423728814
ENSG00000258539	ENSE00001939926_F1	RP11-12J10.3	protein_coding	10	124617888	124618793	-	reciprocal_best_hit	NO	NO	YES	NO	NO	NO	0.943646408839779
ENSG00000278831	ENSE00003722110_F1	RP11-12J10.4	antisense	10	124623604	124624079	+	reciprocal_best_hit	NO	NO	YES	NO	NO	NO	0.989473684210526
ENSG00000189319	ENSE00001413107	FAM53B	protein_coding	10	124667189	124667420	-	reciprocal_best_hit	NO	NO	NO	NO	NO	NO	0.995670995670996
ENSG00000189319	ENSE00003542605	FAM53B	protein_coding	10	124681606	124682379	-	reciprocal_best_hit	NO	NO	NO	NO	NO	NO	0.997412677878396
ENSG00000189319	ENSE00003562098	FAM53B	protein_coding	10	124696157	124696212	-	reciprocal_best_hit	NO	NO	NO	NO	NO	NO	1
ENSG00000233334	ENSG00000233334.1_M3	FAM53B-AS1	antisense	10	124703624	124704331	+	reciprocal_best_hit	NO	NO	NO	YES	NO	NO	0.994342291371994
ENSG00000233334	ENSE00003720018	FAM53B-AS1	antisense	10	124705571	124705700	+	reciprocal_best_hit	NO	NO	NO	NO	NO	NO	0.984496124031008
ENSG00000189319	ENSE00003607391	FAM53B	protein_coding	10	124706635	124706887	-	reciprocal_best_hit	NO	NO	NO	NO	NO	NO	0.996031746031746
ENSG00000233334	ENSE00001694171	FAM53B-AS1	antisense	10	124707850	124707990	+	reciprocal_best_hit	NO	NO	NO	NO	NO	NO	1
ENSG00000233334	ENSG00000233334.1_M2	FAM53B-AS1	antisense	10	124713433	124714217	+	reciprocal_best_hit	NO	NO	NO	YES	NO	NO	0.989795918367347
ENSG00000189319	ENSE00002240757	FAM53B	protein_coding	10	124742427	124742970	-	reciprocal_best_hit	NO	NO	NO	NO	NO	NO	0.994475138121547
ENSG00000189319	ENSG00000189319.2_M2	FAM53B	protein_coding	10	124744012	124744269	-	reciprocal_best_hit	NO	NO	NO	YES	NO	NO	0.992217898832685
ENSG00000203791	ENSE00001858830	METTL10	protein_coding	10	124748148	124748486	-	reciprocal_best_hit	NO	NO	NO	NO	NO	NO	0.994082840236686
ENSG00000203791	ENSG00000203791.1_M4	METTL10	protein_coding	10	124757830	124760385	-	reciprocal_best_hit	NO	NO	NO	YES	NO	NO	0.987866927592955
ENSG00000203791	ENSE00003602118	METTL10	protein_coding	10	124762299	124762558	-	reciprocal_best_hit	NO	NO	NO	NO	NO	NO	0.992277992277992
ENSG00000203791	ENSG00000203791.1_M2	METTL10	protein_coding	10	124765391	124765791	-	reciprocal_best_hit	NO	NO	NO	YES	NO	NO	0.99
ENSG00000199466	ENSE00001807144	Y_RNA	misc_RNA	10	124766195	124766297	+	reciprocal_best_hit	NO	NO	NO	NO	NO	NO	1
ENSG00000203791	ENSG00000203791.2_M2	METTL10	protein_coding	10	124774674	124774897	-	reciprocal_best_hit	NO	NO	NO	YES	NO	NO	0.986547085201794
ENSG00000203791	ENSG00000203791.3_M2	METTL10	protein_coding	10	124789038	124789157	-	reciprocal_best_hit	NO	NO	NO	YES	NO	NO	1
ENSG00000203791	ENSE00003622947	METTL10	protein_coding	10	124790272	124790338	-	reciprocal_best_hit	NO	NO	NO	NO	NO	NO	1
ENSG00000203791	ENSG00000203791.4_M2	METTL10	protein_coding	10	124791727	124791870	-	reciprocal_best_hit	NO	NO	NO	YES	NO	NO	1
ENSG00000165660	ENSE00001754860	FAM175B	protein_coding	10	124801784	124801901	+	reciprocal_best_hit	NO	NO	NO	NO	NO	NO	1
ENSG00000165660	ENSE00003336349	FAM175B	protein_coding	10	124806830	124806921	+	reciprocal_best_hit	NO	NO	NO	NO	NO	NO	1
ENSG00000165660	ENSE00003268481	FAM175B	protein_coding	10	124816575	124816612	+	reciprocal_best_hit	NO	NO	NO	NO	NO	NO	1
ENSG00000165660	ENSE00003257762	FAM175B	protein_coding	10	124819383	124819450	+	reciprocal_best_hit	NO	NO	NO	NO	NO	NO	1
ENSG00000165660	ENSE00003443443	FAM175B	protein_coding	10	124826594	124826785	+	reciprocal_best_hit	NO	NO	NO	NO	NO	NO	1
ENSG00000165660	ENSE00003350823	FAM175B	protein_coding	10	124828755	124828875	+	reciprocal_best_hit	NO	NO	NO	NO	NO	NO	1
ENSG00000165660	ENSE00003433211	FAM175B	protein_coding	10	124829392	124829477	+	reciprocal_best_hit	NO	NO	NO	NO	NO	NO	1
ENSG00000165660	ENSE00001143109	FAM175B	protein_coding	10	124831348	124831463	+	reciprocal_best_hit	NO	NO	NO	NO	NO	NO	0.991304347826087
ENSG00000165660	ENSE00001161313	FAM175B	protein_coding	10	124834501	124836670	+	reciprocal_best_hit	NO	NO	NO	NO	NO	NO	0.993084370677732
ENSG00000249456	ENSE00002070742	RP11-298J20.4	sense_overlapping	10	124917142	124917272	+	reciprocal_best_hit	NO	NO	NO	NO	NO	NO	0.915384615384615
ENSG00000019995	ENSE00001448061_F1	ZRANB1	protein_coding	10	124942122	124942456	+	reciprocal_best_hit	NO	NO	YES	NO	NO	NO	0.988023952095808
ENSG00000019995	ENSE00001448061_F2	ZRANB1	protein_coding	10	124942881	124943307	+	reciprocal_best_hit	NO	NO	YES	NO	NO	NO	1
ENSG00000019995	ENSE00001095091	ZRANB1	protein_coding	10	124966593	124966781	+	reciprocal_best_hit	NO	NO	NO	NO	NO	NO	0.99468085106383
ENSG00000019995	ENSE00001191668	ZRANB1	protein_coding	10	124971964	124972118	+	reciprocal_best_hit	NO	NO	NO	NO	NO	NO	1
ENSG00000019995	ENSE00001191664	ZRANB1	protein_coding	10	124973644	124973716	+	reciprocal_best_hit	NO	NO	NO	NO	NO	NO	1
ENSG00000019995	ENSE00001191660	ZRANB1	protein_coding	10	124974199	124974398	+	reciprocal_best_hit	NO	NO	NO	NO	NO	NO	1
ENSG00000019995	ENSG00000019995.1_M2	ZRANB1	protein_coding	10	124981410	124981829	+	reciprocal_best_hit	NO	NO	NO	YES	NO	NO	0.983293556085919
ENSG00000019995	ENSE00003641698	ZRANB1	protein_coding	10	124983174	124983304	+	reciprocal_best_hit	NO	NO	NO	NO	NO	NO	1
ENSG00000019995	ENSG00000019995.2_M2	ZRANB1	protein_coding	10	124983458	124983688	+	reciprocal_best_hit	NO	NO	NO	YES	NO	NO	0.995652173913044
ENSG00000175029	ENSE00001927348_F1	CTBP2	protein_coding	10	124984316	124984773	-	reciprocal_best_hit	NO	NO	YES	NO	NO	NO	0.986870897155361
ENSG00000273599	ENSE00003753246_F1	RP11-59C5.3	antisense	10	124996063	124997791	+	reciprocal_best_hit	NO	NO	YES	NO	NO	NO	0.983217592592593
ENSG00000273599	ENSE00003753246_F2	RP11-59C5.3	antisense	10	124998170	125001491	+	reciprocal_best_hit	NO	NO	YES	NO	NO	NO	0.978620897320084
ENSG00000175029	ENSE00001448037	CTBP2	protein_coding	10	125005546	125006013	-	reciprocal_best_hit	NO	NO	NO	NO	NO	NO	0.982869379014989
ENSG00000175029	ENSE00001191639	CTBP2	protein_coding	10	125026081	125027890	-	reciprocal_best_hit	NO	NO	NO	NO	NO	NO	0.995024875621891
ENSG00000175029	ENSE00001824522	CTBP2	protein_coding	10	125027957	125028028	-	reciprocal_best_hit	NO	NO	NO	NO	NO	NO	0.985915492957746
ENSG00000175029	ENSE00002190574	CTBP2	protein_coding	10	125088190	125088319	-	reciprocal_best_hit	NO	NO	NO	NO	NO	NO	0.937984496124031
ENSG00000175029	ENSE00002170543	CTBP2	protein_coding	10	125100586	125100772	-	reciprocal_best_hit	NO	NO	NO	NO	NO	NO	0.983870967741935
ENSG00000175029	ENSE00001897844	CTBP2	protein_coding	10	125122656	125122868	-	reciprocal_best_hit	NO	NO	NO	NO	NO	NO	0.985849056603774
ENSG00000175029	ENSE00001848918	CTBP2	protein_coding	10	125133511	125133612	-	reciprocal_best_hit	NO	NO	NO	NO	NO	NO	0.99009900990099
ENSG00000175029	ENSE00002192051	CTBP2	protein_coding	10	125138006	125138104	-	reciprocal_best_hit	NO	NO	NO	NO	NO	NO	0.989795918367347
ENSG00000175029	ENSE00002150749	CTBP2	protein_coding	10	125138210	125138250	-	reciprocal_best_hit	NO	NO	NO	NO	NO	NO	1
ENSG00000175029	ENSE00001871325	CTBP2	protein_coding	10	125158634	125158716	-	reciprocal_best_hit	NO	NO	NO	NO	NO	NO	1
ENSG00000175029	ENSG00000175029.6_M2	CTBP2	protein_coding	10	125159856	125160145	-	reciprocal_best_hit	NO	NO	NO	YES	NO	NO	1
ENSG00000175029	ENSG00000175029.2_M3	CTBP2	protein_coding	10	125160318	125160520	-	reciprocal_best_hit	NO	NO	NO	YES	NO	NO	1
ENSG00000175029	ENSG00000175029.3_M3	CTBP2	protein_coding	10	125160826	125161170	-	reciprocal_best_hit	NO	NO	NO	YES	NO	NO	0.982558139534884
ENSG00000282787	ENSE00003780119	RP11-151A10.3	lincRNA	10	125162378	125162971	+	reciprocal_best_hit	NO	NO	NO	NO	NO	NO	0.983136593591906
ENSG00000214298	ENSE00001769996	MRPS21P6	processed_pseudogene	10	125166676	125166937	+	reciprocal_best_hit	NO	NO	NO	NO	NO	NO	0.96551724137931
ENSG00000233135	ENSE00001777513	RPS27P18	unprocessed_pseudogene	10	125473685	125473932	-	reciprocal_best_hit	NO	NO	NO	NO	NO	NO	0.983805668016194
ENSG00000237675	ENSG00000237675.1_M2	TEX36-AS1	antisense	10	125574370	125574549	+	reciprocal_best_hit	NO	NO	NO	YES	NO	NO	0.988826815642458
ENSG00000237675	ENSE00001691051	TEX36-AS1	antisense	10	125575024	125575139	+	reciprocal_best_hit	NO	NO	NO	NO	NO	NO	0.982608695652174
ENSG00000237675	ENSE00001669478	TEX36-AS1	antisense	10	125575879	125576001	+	reciprocal_best_hit	NO	NO	NO	NO	NO	NO	0.983606557377049
ENSG00000237675	ENSE00001614688	TEX36-AS1	antisense	10	125576254	125576352	+	reciprocal_best_hit	NO	NO	NO	NO	NO	NO	0.979591836734694
ENSG00000175018	ENSE00002141319	TEX36	protein_coding	10	125576521	125576874	-	reciprocal_best_hit	NO	NO	NO	NO	NO	NO	0.994334277620397
ENSG00000237675	ENSG00000237675.2_M2	TEX36-AS1	antisense	10	125578210	125578445	+	reciprocal_best_hit	NO	NO	NO	YES	NO	NO	0.974468085106383
ENSG00000175018	ENSE00002170968	TEX36	protein_coding	10	125621612	125621645	-	reciprocal_best_hit	NO	NO	NO	NO	NO	NO	0.980392156862745
ENSG00000175018	ENSE00001448026	TEX36	protein_coding	10	125655693	125656196	-	reciprocal_best_hit	NO	NO	NO	NO	NO	NO	0.984095427435388
ENSG00000175018	ENSE00001099740	TEX36	protein_coding	10	125661020	125661101	-	reciprocal_best_hit	NO	NO	NO	NO	NO	NO	1
ENSG00000175018	ENSE00001099746	TEX36	protein_coding	10	125661845	125661977	-	reciprocal_best_hit	NO	NO	NO	NO	NO	NO	1
ENSG00000214297	ENSE00001531349	ALDOAP2	processed_pseudogene	10	125666874	125667950	-	reciprocal_best_hit	NO	NO	NO	NO	NO	NO	0.978624535315985
ENSG00000175018	ENSG00000175018.1_M3	TEX36	protein_coding	10	125682938	125683144	-	reciprocal_best_hit	NO	NO	NO	YES	NO	NO	0.980582524271845
ENSG00000228021	ENSG00000228021.1_M4	RP11-383C5.3	processed_transcript	10	125683228	125683331	+	reciprocal_best_hit	NO	NO	NO	YES	NO	NO	0.990291262135922
ENSG00000228021	ENSE00001676794	RP11-383C5.3	processed_transcript	10	125686276	125686447	+	reciprocal_best_hit	NO	NO	NO	NO	NO	NO	0.976608187134503
ENSG00000228021	ENSE00003704860	RP11-383C5.3	processed_transcript	10	125686547	125686648	+	reciprocal_best_hit	NO	NO	NO	NO	NO	NO	0.97029702970297
ENSG00000228021	ENSG00000228021.2_M3	RP11-383C5.3	processed_transcript	10	125698412	125698695	+	reciprocal_best_hit	NO	NO	NO	YES	NO	NO	0.996466431095406
ENSG00000228021	ENSG00000228021.2_M4	RP11-383C5.3	processed_transcript	10	125698786	125699187	+	reciprocal_best_hit	NO	NO	NO	YES	NO	NO	0.992518703241895
ENSG00000228021	ENSG00000228021.1_M2	RP11-383C5.3	processed_transcript	10	125700582	125700620	+	reciprocal_best_hit	NO	NO	NO	YES	NO	NO	1
ENSG00000224023	ENSE00001763350	FLJ37035	lincRNA	10	125704186	125704215	-	reciprocal_best_hit	NO	NO	NO	NO	NO	NO	1
ENSG00000224023	ENSE00001742858_F1	FLJ37035	lincRNA	10	125705289	125706581	-	reciprocal_best_hit	NO	NO	YES	NO	NO	NO	0.987616099071207
ENSG00000228021	ENSE00001715943_F1	RP11-383C5.3	processed_transcript	10	125707200	125707236	+	reciprocal_best_hit	NO	NO	YES	NO	NO	NO	0.98
ENSG00000228021	ENSE00001715943_F2	RP11-383C5.3	processed_transcript	10	125707759	125709005	+	reciprocal_best_hit	NO	NO	YES	NO	NO	NO	0.98314606741573
ENSG00000228021	ENSE00001715943_F3	RP11-383C5.3	processed_transcript	10	125709567	125709677	+	reciprocal_best_hit	NO	NO	YES	NO	NO	NO	0.972727272727273
ENSG00000224023	ENSE00001712535	FLJ37035	lincRNA	10	125711473	125711588	-	reciprocal_best_hit	NO	NO	NO	NO	NO	NO	1
ENSG00000234134	ENSE00001698426	RP11-383C5.5	sense_intronic	10	125718770	125718981	-	reciprocal_best_hit	NO	NO	NO	NO	NO	NO	0.971563981042654
ENSG00000234134	ENSE00001771980	RP11-383C5.5	sense_intronic	10	125719276	125719365	-	reciprocal_best_hit	NO	NO	NO	NO	NO	NO	0.955056179775281
ENSG00000224023	ENSG00000224023.1_M5	FLJ37035	lincRNA	10	125719421	125719514	-	reciprocal_best_hit	NO	NO	NO	YES	NO	NO	0.956989247311828
ENSG00000107938	ENSG00000107938.1_M4	EDRF1	protein_coding	10	125719566	125719915	+	reciprocal_best_hit	NO	NO	NO	YES	NO	NO	0.945558739255014
ENSG00000107938	ENSE00003460725	EDRF1	protein_coding	10	125721203	125721412	+	reciprocal_best_hit	NO	NO	NO	NO	NO	NO	1
ENSG00000107938	ENSE00003533386	EDRF1	protein_coding	10	125723067	125723134	+	reciprocal_best_hit	NO	NO	NO	NO	NO	NO	1
ENSG00000107938	ENSE00003519647	EDRF1	protein_coding	10	125723810	125723936	+	reciprocal_best_hit	NO	NO	NO	NO	NO	NO	1
ENSG00000107938	ENSE00003503207	EDRF1	protein_coding	10	125725317	125725442	+	reciprocal_best_hit	NO	NO	NO	NO	NO	NO	0.992
ENSG00000236991	ENSG00000236991.1_M2	EDRF1-AS1	antisense	10	125725633	125725681	-	reciprocal_best_hit	NO	NO	NO	YES	NO	NO	0.98
ENSG00000236991	ENSG00000236991.2_M2	EDRF1-AS1	antisense	10	125725838	125725866	-	reciprocal_best_hit	NO	NO	NO	YES	NO	NO	1
ENSG00000107938	ENSE00001772128	EDRF1	protein_coding	10	125729002	125729104	+	reciprocal_best_hit	NO	NO	NO	NO	NO	NO	1
ENSG00000107938	ENSE00003458507	EDRF1	protein_coding	10	125729357	125729479	+	reciprocal_best_hit	NO	NO	NO	NO	NO	NO	1
ENSG00000107938	ENSG00000107938.1_M2	EDRF1	protein_coding	10	125730271	125730399	+	reciprocal_best_hit	NO	NO	NO	YES	NO	NO	0.9921875
ENSG00000107938	ENSE00002155785	EDRF1	protein_coding	10	125731864	125731925	+	reciprocal_best_hit	NO	NO	NO	NO	NO	NO	1
ENSG00000107938	ENSE00003597260	EDRF1	protein_coding	10	125733403	125733551	+	reciprocal_best_hit	NO	NO	NO	NO	NO	NO	1
ENSG00000107938	ENSE00003494756	EDRF1	protein_coding	10	125733634	125733743	+	reciprocal_best_hit	NO	NO	NO	NO	NO	NO	0.990825688073395
ENSG00000107938	ENSE00003495995	EDRF1	protein_coding	10	125734071	125734183	+	reciprocal_best_hit	NO	NO	NO	NO	NO	NO	0.991071428571429
ENSG00000107938	ENSG00000107938.1_M3	EDRF1	protein_coding	10	125735643	125735904	+	reciprocal_best_hit	NO	NO	NO	YES	NO	NO	0.996168582375479
ENSG00000107938	ENSG00000107938.2_M2	EDRF1	protein_coding	10	125737917	125737989	+	reciprocal_best_hit	NO	NO	NO	YES	NO	NO	1
ENSG00000107938	ENSE00003468256	EDRF1	protein_coding	10	125738294	125738445	+	reciprocal_best_hit	NO	NO	NO	NO	NO	NO	1
ENSG00000107938	ENSE00003553737	EDRF1	protein_coding	10	125740462	125740651	+	reciprocal_best_hit	NO	NO	NO	NO	NO	NO	0.989417989417989
ENSG00000107938	ENSG00000107938.3_M2	EDRF1	protein_coding	10	125741000	125741665	+	reciprocal_best_hit	NO	NO	NO	YES	NO	NO	0.992481203007519
ENSG00000107938	ENSE00002151379	EDRF1	protein_coding	10	125742219	125742345	+	reciprocal_best_hit	NO	NO	NO	NO	NO	NO	0.992063492063492
ENSG00000107938	ENSE00003489913	EDRF1	protein_coding	10	125743057	125743276	+	reciprocal_best_hit	NO	NO	NO	NO	NO	NO	0.995433789954338
ENSG00000236991	ENSG00000236991.1_M9	EDRF1-AS1	antisense	10	125744726	125744890	-	reciprocal_best_hit	NO	NO	NO	YES	NO	NO	0.99390243902439
ENSG00000236991	ENSG00000236991.1_M3	EDRF1-AS1	antisense	10	125745229	125745706	-	reciprocal_best_hit	NO	NO	NO	YES	NO	NO	0.991614255765199
ENSG00000107938	ENSE00003515073_F1	EDRF1	protein_coding	10	125745885	125745930	+	reciprocal_best_hit	NO	NO	YES	NO	NO	NO	1
ENSG00000107938	ENSG00000107938.4_M2	EDRF1	protein_coding	10	125746700	125747694	+	reciprocal_best_hit	NO	NO	NO	YES	NO	NO	0.995975855130785
ENSG00000107938	ENSG00000107938.2_M3	EDRF1	protein_coding	10	125747862	125748814	+	reciprocal_best_hit	NO	NO	NO	YES	NO	NO	0.987394957983193
ENSG00000236991	ENSE00003135738_F1	EDRF1-AS1	antisense	10	125749096	125749240	-	reciprocal_best_hit	NO	NO	YES	NO	NO	NO	0.993055555555556
ENSG00000107938	ENSG00000107938.5_M2	EDRF1	protein_coding	10	125749272	125749374	+	reciprocal_best_hit	NO	NO	NO	YES	NO	NO	0.990196078431373
ENSG00000107938	ENSE00002197742_F1	EDRF1	protein_coding	10	125749646	125749813	+	reciprocal_best_hit	NO	NO	YES	NO	NO	NO	0.988023952095808
ENSG00000236991	ENSG00000236991.2_M3	EDRF1-AS1	antisense	10	125750439	125750482	-	reciprocal_best_hit	NO	NO	NO	YES	NO	NO	1
ENSG00000236991	ENSG00000236991.1_M12	EDRF1-AS1	antisense	10	125751915	125752110	-	reciprocal_best_hit	NO	NO	NO	YES	NO	NO	0.974358974358974
ENSG00000107938	ENSE00003618749	EDRF1	protein_coding	10	125752798	125752914	+	reciprocal_best_hit	NO	NO	NO	NO	NO	NO	0.991379310344828
ENSG00000107938	ENSG00000107938.6_M2	EDRF1	protein_coding	10	125753693	125753845	+	reciprocal_best_hit	NO	NO	NO	YES	NO	NO	0.993421052631579
ENSG00000107938	ENSE00002192112	EDRF1	protein_coding	10	125761227	125761314	+	reciprocal_best_hit	NO	NO	NO	NO	NO	NO	1
ENSG00000107938	ENSG00000107938.1_M8	EDRF1	protein_coding	10	125763300	125764143	+	reciprocal_best_hit	NO	NO	NO	YES	NO	NO	0.995255041518387
ENSG00000154485	ENSE00001448003	MMP21	protein_coding	10	125766452	125766961	-	reciprocal_best_hit	NO	NO	NO	NO	NO	NO	0.984282907662082
ENSG00000154485	ENSE00001016168	MMP21	protein_coding	10	125767531	125767704	-	reciprocal_best_hit	NO	NO	NO	NO	NO	NO	1
ENSG00000154485	ENSE00001016165	MMP21	protein_coding	10	125770333	125770591	-	reciprocal_best_hit	NO	NO	NO	NO	NO	NO	0.992248062015504
ENSG00000154485	ENSE00001016164	MMP21	protein_coding	10	125772217	125772359	-	reciprocal_best_hit	NO	NO	NO	NO	NO	NO	1
ENSG00000154485	ENSE00001016161	MMP21	protein_coding	10	125772610	125772750	-	reciprocal_best_hit	NO	NO	NO	NO	NO	NO	0.992857142857143
ENSG00000154485	ENSE00001016169	MMP21	protein_coding	10	125773830	125774365	-	reciprocal_best_hit	NO	NO	NO	NO	NO	NO	0.996261682242991
ENSG00000154485	ENSE00001448004	MMP21	protein_coding	10	125775659	125775821	-	reciprocal_best_hit	NO	NO	NO	NO	NO	NO	0.981481481481482
ENSG00000188690	ENSE00003745953	UROS	protein_coding	10	125784979	125785260	-	reciprocal_best_hit	NO	NO	NO	NO	NO	NO	0.99288256227758
ENSG00000188690	ENSE00003717546	UROS	protein_coding	10	125785516	125785839	-	reciprocal_best_hit	NO	NO	NO	NO	NO	NO	0.981424148606811
ENSG00000188690	ENSG00000188690.1_M6	UROS	protein_coding	10	125788576	125789005	-	reciprocal_best_hit	NO	NO	NO	YES	NO	NO	0.990675990675991
ENSG00000188690	ENSG00000188690.1_M2	UROS	protein_coding	10	125789282	125789528	-	reciprocal_best_hit	NO	NO	NO	YES	NO	NO	0.983739837398374
ENSG00000188690	ENSG00000188690.1_M3	UROS	protein_coding	10	125791519	125794388	-	reciprocal_best_hit	NO	NO	NO	YES	NO	NO	0.986406413384455
ENSG00000188690	ENSG00000188690.2_M3	UROS	protein_coding	10	125794879	125795227	-	reciprocal_best_hit	NO	NO	NO	YES	NO	NO	0.988505747126437
ENSG00000188690	ENSG00000188690.3_M3	UROS	protein_coding	10	125796102	125796190	-	reciprocal_best_hit	NO	NO	NO	YES	NO	NO	0.977272727272727
ENSG00000188690	ENSG00000188690.1_M4	UROS	protein_coding	10	125798064	125798145	-	reciprocal_best_hit	NO	NO	NO	YES	NO	NO	1
ENSG00000188690	ENSE00001447946	UROS	protein_coding	10	125802056	125803024	-	reciprocal_best_hit	NO	NO	NO	NO	NO	NO	0.984504132231405
ENSG00000188690	ENSG00000188690.4_M3	UROS	protein_coding	10	125807149	125807487	-	reciprocal_best_hit	NO	NO	NO	YES	NO	NO	0.997041420118343
ENSG00000188690	ENSE00003662875	UROS	protein_coding	10	125812213	125812288	-	reciprocal_best_hit	NO	NO	NO	NO	NO	NO	1
ENSG00000188690	ENSE00003625193	UROS	protein_coding	10	125815033	125815130	-	reciprocal_best_hit	NO	NO	NO	NO	NO	NO	1
ENSG00000188690	ENSE00001384033	UROS	protein_coding	10	125816176	125816260	-	reciprocal_best_hit	NO	NO	NO	NO	NO	NO	0.988095238095238
ENSG00000188690	ENSG00000188690.2_M2	UROS	protein_coding	10	125816436	125816632	-	reciprocal_best_hit	NO	NO	NO	YES	NO	NO	0.979591836734694
ENSG00000265092	ENSE00002731417	MIR4484	miRNA	10	125819739	125819822	+	reciprocal_best_hit	NO	NO	NO	NO	NO	NO	1
ENSG00000188690	ENSG00000188690.2_M4	UROS	protein_coding	10	125823028	125823248	-	reciprocal_best_hit	NO	NO	NO	YES	NO	NO	0.959090909090909
ENSG00000107949	ENSG00000107949.1_M2	BCCIP	protein_coding	10	125823545	125823722	+	reciprocal_best_hit	NO	NO	NO	YES	NO	NO	0.983050847457627
ENSG00000107949	ENSG00000107949.2_M2	BCCIP	protein_coding	10	125825493	125826665	+	reciprocal_best_hit	NO	NO	NO	YES	NO	NO	0.991467576791809
ENSG00000107949	ENSE00003486354	BCCIP	protein_coding	10	125827557	125827638	+	reciprocal_best_hit	NO	NO	NO	NO	NO	NO	1
ENSG00000107949	ENSE00003519282	BCCIP	protein_coding	10	125830561	125830651	+	reciprocal_best_hit	NO	NO	NO	NO	NO	NO	1
ENSG00000107949	ENSG00000107949.1_M3	BCCIP	protein_coding	10	125831419	125831650	+	reciprocal_best_hit	NO	NO	NO	YES	NO	NO	1
ENSG00000107949	ENSE00000728025	BCCIP	protein_coding	10	125833771	125833946	+	reciprocal_best_hit	NO	NO	NO	NO	NO	NO	0.994285714285714
ENSG00000107949	ENSE00001191279_F1	BCCIP	protein_coding	10	125836103	125836336	+	reciprocal_best_hit	NO	NO	YES	NO	NO	NO	1
ENSG00000089876	ENSG00000089876.1_M2	DHX32	protein_coding	10	125836553	125836855	-	reciprocal_best_hit	NO	NO	NO	YES	NO	NO	0.983443708609272
ENSG00000089876	ENSE00001703710	DHX32	protein_coding	10	125838205	125838387	-	reciprocal_best_hit	NO	NO	NO	NO	NO	NO	0.994505494505495
ENSG00000089876	ENSE00001784227	DHX32	protein_coding	10	125839000	125839188	-	reciprocal_best_hit	NO	NO	NO	NO	NO	NO	0.99468085106383
ENSG00000089876	ENSE00001713789	DHX32	protein_coding	10	125840846	125840996	-	reciprocal_best_hit	NO	NO	NO	NO	NO	NO	1
ENSG00000107949	ENSG00000107949.3_M2	BCCIP	protein_coding	10	125841254	125841742	+	reciprocal_best_hit	NO	NO	NO	YES	NO	NO	0.991803278688525
ENSG00000107949	ENSE00001099862_F2	BCCIP	protein_coding	10	125841934	125842805	+	reciprocal_best_hit	NO	NO	YES	NO	NO	NO	0.985074626865672
ENSG00000089876	ENSE00001737019	DHX32	protein_coding	10	125852292	125852451	-	reciprocal_best_hit	NO	NO	NO	NO	NO	NO	0.993710691823899
ENSG00000089876	ENSE00003512629	DHX32	protein_coding	10	125852542	125852642	-	reciprocal_best_hit	NO	NO	NO	NO	NO	NO	1
ENSG00000107949	ENSE00001447912	BCCIP	protein_coding	10	125853124	125853695	+	reciprocal_best_hit	NO	NO	NO	NO	NO	NO	0.980735551663748
ENSG00000089876	ENSG00000089876.2_M2	DHX32	protein_coding	10	125853960	125854859	-	reciprocal_best_hit	NO	NO	NO	YES	NO	NO	0.992213570634038
ENSG00000089876	ENSE00001616174	DHX32	protein_coding	10	125859602	125859975	-	reciprocal_best_hit	NO	NO	NO	NO	NO	NO	0.994638069705094
ENSG00000089876	ENSG00000089876.3_M2	DHX32	protein_coding	10	125866989	125867183	-	reciprocal_best_hit	NO	NO	NO	YES	NO	NO	0.994845360824742
ENSG00000277371	ENSE00001657018	Metazoa_SRP	misc_RNA	10	125869294	125869576	+	reciprocal_best_hit	NO	NO	NO	NO	NO	NO	0.99645390070922
ENSG00000089876	ENSG00000089876.4_M2	DHX32	protein_coding	10	125880542	125881315	-	reciprocal_best_hit	NO	NO	NO	YES	NO	NO	0.983182406209573
ENSG00000089876	ENSE00001596944	DHX32	protein_coding	10	125896217	125896436	-	reciprocal_best_hit	NO	NO	NO	NO	NO	NO	0.981735159817352
ENSG00000234016	ENSE00001687269	GNG10P1	processed_pseudogene	10	125960207	125960406	-	reciprocal_best_hit	NO	NO	NO	NO	NO	NO	0.989949748743719
ENSG00000233409	ENSE00001657250	FANK1-AS1	antisense	10	125972187	125972341	-	reciprocal_best_hit	NO	NO	NO	NO	NO	NO	0.967532467532468
ENSG00000233409	ENSE00001678461	FANK1-AS1	antisense	10	125972736	125972845	-	reciprocal_best_hit	NO	NO	NO	NO	NO	NO	1
ENSG00000233409	ENSE00001678530	FANK1-AS1	antisense	10	125972961	125973126	-	reciprocal_best_hit	NO	NO	NO	NO	NO	NO	0.975757575757576
ENSG00000203780	ENSG00000203780.1_M2	FANK1	protein_coding	10	125973372	125973495	+	reciprocal_best_hit	NO	NO	NO	YES	NO	NO	0.991869918699187
ENSG00000203780	ENSG00000203780.2_M2	FANK1	protein_coding	10	125973498	125973767	+	reciprocal_best_hit	NO	NO	NO	YES	NO	NO	0.992565055762082
ENSG00000203780	ENSE00001447757	FANK1	protein_coding	10	125974894	125974953	+	reciprocal_best_hit	NO	NO	NO	NO	NO	NO	1
ENSG00000203780	ENSG00000203780.3_M2	FANK1	protein_coding	10	125980160	125980896	+	reciprocal_best_hit	NO	NO	NO	YES	NO	NO	0.994565217391304
ENSG00000203780	ENSE00003536890	FANK1	protein_coding	10	125988550	125988675	+	reciprocal_best_hit	NO	NO	NO	NO	NO	NO	0.992
ENSG00000203780	ENSE00002481492	FANK1	protein_coding	10	125989429	125989447	+	reciprocal_best_hit	NO	NO	NO	NO	NO	NO	1
ENSG00000203780	ENSG00000203780.1_M4	FANK1	protein_coding	10	125995416	125995558	+	reciprocal_best_hit	NO	NO	NO	YES	NO	NO	0.992957746478873
ENSG00000203780	ENSE00003529053	FANK1	protein_coding	10	125996549	125996624	+	reciprocal_best_hit	NO	NO	NO	NO	NO	NO	1
ENSG00000203780	ENSE00003508912	FANK1	protein_coding	10	125997419	125997485	+	reciprocal_best_hit	NO	NO	NO	NO	NO	NO	1
ENSG00000203780	ENSG00000203780.4_M2	FANK1	protein_coding	10	126004147	126005049	+	reciprocal_best_hit	NO	NO	NO	YES	NO	NO	0.98669623059867
ENSG00000203780	ENSE00001828829	FANK1	protein_coding	10	126007113	126007182	+	reciprocal_best_hit	NO	NO	NO	NO	NO	NO	1
ENSG00000203780	ENSE00003463869	FANK1	protein_coding	10	126008406	126008550	+	reciprocal_best_hit	NO	NO	NO	NO	NO	NO	1
ENSG00000203780	ENSG00000203780.1_M8	FANK1	protein_coding	10	126009053	126009592	+	reciprocal_best_hit	NO	NO	NO	YES	NO	NO	0.992578849721707
ENSG00000148848	ENSE00001897502	ADAM12	protein_coding	10	126012380	126017339	-	reciprocal_best_hit	NO	NO	NO	NO	NO	NO	0.989917322040734
ENSG00000148848	ENSE00001191056	ADAM12	protein_coding	10	126019694	126019825	-	reciprocal_best_hit	NO	NO	NO	NO	NO	NO	0.99236641221374
ENSG00000148848	ENSE00001016218	ADAM12	protein_coding	10	126036145	126036325	-	reciprocal_best_hit	NO	NO	NO	NO	NO	NO	0.988888888888889
ENSG00000148848	ENSE00001016207	ADAM12	protein_coding	10	126038240	126038349	-	reciprocal_best_hit	NO	NO	NO	NO	NO	NO	1
ENSG00000148848	ENSE00001190983	ADAM12	protein_coding	10	126039293	126039429	-	reciprocal_best_hit	NO	NO	NO	NO	NO	NO	1
ENSG00000148848	ENSE00001447734	ADAM12	protein_coding	10	126041345	126042235	-	reciprocal_best_hit	NO	NO	NO	NO	NO	NO	0.982022471910112
ENSG00000148848	ENSE00001016214	ADAM12	protein_coding	10	126043039	126043148	-	reciprocal_best_hit	NO	NO	NO	NO	NO	NO	1
ENSG00000148848	ENSE00001016219	ADAM12	protein_coding	10	126046054	126046132	-	reciprocal_best_hit	NO	NO	NO	NO	NO	NO	0.974358974358974
ENSG00000148848	ENSE00001099950	ADAM12	protein_coding	10	126049252	126049451	-	reciprocal_best_hit	NO	NO	NO	NO	NO	NO	0.994974874371859
ENSG00000148848	ENSG00000148848.1_M2	ADAM12	protein_coding	10	126049560	126049669	-	reciprocal_best_hit	NO	NO	NO	YES	NO	NO	1
ENSG00000148848	ENSG00000148848.2_M2	ADAM12	protein_coding	10	126064694	126065001	-	reciprocal_best_hit	NO	NO	NO	YES	NO	NO	0.990228013029316
ENSG00000148848	ENSG00000148848.3_M2	ADAM12	protein_coding	10	126066716	126067006	-	reciprocal_best_hit	NO	NO	NO	YES	NO	NO	0.975862068965517
ENSG00000148848	ENSE00001817488	ADAM12	protein_coding	10	126070386	126070633	-	reciprocal_best_hit	NO	NO	NO	NO	NO	NO	0.995951417004049
ENSG00000148848	ENSE00000987792	ADAM12	protein_coding	10	126071476	126071654	-	reciprocal_best_hit	NO	NO	NO	NO	NO	NO	0.99438202247191
ENSG00000148848	ENSE00001919516	ADAM12	protein_coding	10	126090735	126090993	-	reciprocal_best_hit	NO	NO	NO	NO	NO	NO	0.98062015503876
ENSG00000148848	ENSE00001370088	ADAM12	protein_coding	10	126093984	126094133	-	reciprocal_best_hit	NO	NO	NO	NO	NO	NO	1
ENSG00000148848	ENSE00000987790	ADAM12	protein_coding	10	126098415	126098500	-	reciprocal_best_hit	NO	NO	NO	NO	NO	NO	0.988235294117647
ENSG00000148848	ENSG00000148848.1_M3	ADAM12	protein_coding	10	126101071	126101241	-	reciprocal_best_hit	NO	NO	NO	YES	NO	NO	0.982352941176471
ENSG00000148848	ENSE00003577959	ADAM12	protein_coding	10	126108592	126108664	-	reciprocal_best_hit	NO	NO	NO	NO	NO	NO	1
ENSG00000148848	ENSG00000148848.4_M2	ADAM12	protein_coding	10	126109774	126109840	-	reciprocal_best_hit	NO	NO	NO	YES	NO	NO	1
ENSG00000148848	ENSE00000987786	ADAM12	protein_coding	10	126118037	126118224	-	reciprocal_best_hit	NO	NO	NO	NO	NO	NO	0.973262032085562
ENSG00000148848	ENSG00000148848.5_M2	ADAM12	protein_coding	10	126135367	126135660	-	reciprocal_best_hit	NO	NO	NO	YES	NO	NO	1
ENSG00000222740	ENSE00001590626	RNA5SP328	rRNA	10	126145473	126145582	-	reciprocal_best_hit	NO	NO	NO	NO	NO	NO	0.917431192660551
ENSG00000148848	ENSG00000148848.6_M2	ADAM12	protein_coding	10	126155217	126155305	-	reciprocal_best_hit	NO	NO	NO	YES	NO	NO	1
ENSG00000213170	ENSE00001512800	SAR1AP2	processed_pseudogene	10	126272817	126273411	+	reciprocal_best_hit	NO	NO	NO	NO	NO	NO	0.976430976430976
ENSG00000148848	ENSE00001016209	ADAM12	protein_coding	10	126278914	126278988	-	reciprocal_best_hit	NO	NO	NO	NO	NO	NO	1
ENSG00000148848	ENSE00001191046	ADAM12	protein_coding	10	126330411	126330509	-	reciprocal_best_hit	NO	NO	NO	NO	NO	NO	0.969387755102041
ENSG00000148848	ENSE00001619808	ADAM12	protein_coding	10	126388057	126388455	-	reciprocal_best_hit	NO	NO	NO	NO	NO	NO	0.989949748743719
ENSG00000235180	ENSE00001685542	LINC00601	lincRNA	10	126413868	126414738	-	reciprocal_best_hit	NO	NO	NO	NO	NO	NO	0.989655172413793
ENSG00000235180	ENSE00001641370	LINC00601	lincRNA	10	126416799	126416911	-	reciprocal_best_hit	NO	NO	NO	NO	NO	NO	0.973214285714286
ENSG00000235180	ENSE00001799229	LINC00601	lincRNA	10	126417715	126417808	-	reciprocal_best_hit	NO	NO	NO	NO	NO	NO	0.989247311827957
ENSG00000235180	ENSE00001692863	LINC00601	lincRNA	10	126421786	126421879	-	reciprocal_best_hit	NO	NO	NO	NO	NO	NO	0.978494623655914
ENSG00000154493	ENSG00000154493.1_M6	C10orf90	protein_coding	10	126424996	126426090	-	reciprocal_best_hit	NO	NO	NO	YES	NO	NO	0.989031078610603
ENSG00000154493	ENSE00003657782	C10orf90	protein_coding	10	126429786	126429850	-	reciprocal_best_hit	NO	NO	NO	NO	NO	NO	1
ENSG00000154493	ENSE00003625141	C10orf90	protein_coding	10	126459039	126459217	-	reciprocal_best_hit	NO	NO	NO	NO	NO	NO	0.99438202247191
ENSG00000154493	ENSE00003531381	C10orf90	protein_coding	10	126461400	126461585	-	reciprocal_best_hit	NO	NO	NO	NO	NO	NO	0.989189189189189
ENSG00000154493	ENSE00001896354	C10orf90	protein_coding	10	126463242	126463376	-	reciprocal_best_hit	NO	NO	NO	NO	NO	NO	0.977611940298508
ENSG00000154493	ENSE00001099957	C10orf90	protein_coding	10	126464695	126464986	-	reciprocal_best_hit	NO	NO	NO	NO	NO	NO	0.996563573883162
ENSG00000154493	ENSE00001447727	C10orf90	protein_coding	10	126502659	126502834	-	reciprocal_best_hit	NO	NO	NO	NO	NO	NO	0.977142857142857
ENSG00000154493	ENSG00000154493.1_M4	C10orf90	protein_coding	10	126503956	126505085	-	reciprocal_best_hit	NO	NO	NO	YES	NO	NO	0.988485385296723
ENSG00000154493	ENSE00001899341	C10orf90	protein_coding	10	126512022	126512116	-	reciprocal_best_hit	NO	NO	NO	NO	NO	NO	0.98936170212766
ENSG00000154493	ENSE00003540374	C10orf90	protein_coding	10	126513847	126513939	-	reciprocal_best_hit	NO	NO	NO	NO	NO	NO	0.967391304347826
ENSG00000154493	ENSE00001428068	C10orf90	protein_coding	10	126520126	126520859	-	reciprocal_best_hit	NO	NO	NO	NO	NO	NO	0.990450204638472
ENSG00000154493	ENSG00000154493.1_M2	C10orf90	protein_coding	10	126521298	126521466	-	reciprocal_best_hit	NO	NO	NO	YES	NO	NO	0.970238095238095
ENSG00000154493	ENSE00001447728	C10orf90	protein_coding	10	126522722	126522950	-	reciprocal_best_hit	NO	NO	NO	NO	NO	NO	0.991228070175439
ENSG00000154493	ENSE00001447730	C10orf90	protein_coding	10	126524509	126524823	-	reciprocal_best_hit	NO	NO	NO	NO	NO	NO	0.990445859872611
ENSG00000154493	ENSE00003614993	C10orf90	protein_coding	10	126646564	126646637	-	reciprocal_best_hit	NO	NO	NO	NO	NO	NO	1
ENSG00000154493	ENSE00001954214	C10orf90	protein_coding	10	126670240	126670446	-	reciprocal_best_hit	NO	NO	NO	NO	NO	NO	1
ENSG00000199321	ENSE00001437214	SNORD60	snoRNA	10	126779701	126779774	-	reciprocal_best_hit	NO	NO	NO	NO	NO	NO	1
ENSG00000150760	ENSG00000150760.1_M2	DOCK1	protein_coding	10	126905408	126905563	+	reciprocal_best_hit	NO	NO	NO	YES	NO	NO	1
ENSG00000150760	ENSE00001338098	DOCK1	protein_coding	10	126970701	126970785	+	reciprocal_best_hit	NO	NO	NO	NO	NO	NO	1
ENSG00000150760	ENSE00001338090	DOCK1	protein_coding	10	126977947	126977988	+	reciprocal_best_hit	NO	NO	NO	NO	NO	NO	1
ENSG00000150760	ENSE00000987393	DOCK1	protein_coding	10	126981917	126981973	+	reciprocal_best_hit	NO	NO	NO	NO	NO	NO	1
ENSG00000150760	ENSE00000987394	DOCK1	protein_coding	10	126987520	126987617	+	reciprocal_best_hit	NO	NO	NO	NO	NO	NO	0.989690721649485
ENSG00000223528	ENSE00003775003	RP11-223P11.3	antisense	10	126988094	126988445	-	reciprocal_best_hit	NO	NO	NO	NO	NO	NO	0.988603988603989
ENSG00000150760	ENSE00000987395	DOCK1	protein_coding	10	126990454	126990603	+	reciprocal_best_hit	NO	NO	NO	NO	NO	NO	1
ENSG00000150760	ENSE00000987396	DOCK1	protein_coding	10	126996747	126996883	+	reciprocal_best_hit	NO	NO	NO	NO	NO	NO	0.992647058823529
ENSG00000223528	ENSE00003771009_F1	RP11-223P11.3	antisense	10	126997817	126998091	-	reciprocal_best_hit	NO	NO	YES	NO	NO	NO	0.992700729927007
ENSG00000223528	ENSE00003771009_F2	RP11-223P11.3	antisense	10	126998249	126998702	-	reciprocal_best_hit	NO	NO	YES	NO	NO	NO	0.986754966887417
ENSG00000150760	ENSE00000987398_F1	DOCK1	protein_coding	10	126999353	126999363	+	reciprocal_best_hit	NO	NO	YES	NO	NO	NO	0.98
ENSG00000150760	ENSE00000987398_F2	DOCK1	protein_coding	10	126999391	126999435	+	reciprocal_best_hit	NO	NO	YES	NO	NO	NO	1
ENSG00000150760	ENSE00000987399_F1	DOCK1	protein_coding	10	127000171	127000275	+	reciprocal_best_hit	NO	NO	YES	NO	NO	NO	1
ENSG00000223528	ENSG00000223528.1_M3	RP11-223P11.3	antisense	10	127000307	127000422	-	reciprocal_best_hit	NO	NO	NO	YES	NO	NO	0.991304347826087
ENSG00000223528	ENSG00000223528.1_M4	RP11-223P11.3	antisense	10	127000572	127000992	-	reciprocal_best_hit	NO	NO	NO	YES	NO	NO	0.95952380952381
ENSG00000223528	ENSG00000223528.2_M3	RP11-223P11.3	antisense	10	127001353	127001609	-	reciprocal_best_hit	NO	NO	NO	YES	NO	NO	0.98828125
ENSG00000223528	ENSE00002991668	RP11-223P11.3	antisense	10	127007410	127007573	-	reciprocal_best_hit	NO	NO	NO	NO	NO	NO	0.975460122699387
ENSG00000150760	ENSE00000987400	DOCK1	protein_coding	10	127008731	127008804	+	reciprocal_best_hit	NO	NO	NO	NO	NO	NO	0.986301369863014
ENSG00000150760	ENSG00000150760.2_M2	DOCK1	protein_coding	10	127012231	127012374	+	reciprocal_best_hit	NO	NO	NO	YES	NO	NO	1
ENSG00000223528	ENSE00003162240_F1	RP11-223P11.3	antisense	10	127013466	127013500	-	reciprocal_best_hit	NO	NO	YES	NO	NO	NO	1
ENSG00000223528	ENSE00003191922	RP11-223P11.3	antisense	10	127014856	127014971	-	reciprocal_best_hit	NO	NO	NO	NO	NO	NO	0.982608695652174
ENSG00000223528	ENSE00002993812	RP11-223P11.3	antisense	10	127015089	127015163	-	reciprocal_best_hit	NO	NO	NO	NO	NO	NO	0.986486486486487
ENSG00000223528	ENSE00003729535	RP11-223P11.3	antisense	10	127016042	127016097	-	reciprocal_best_hit	NO	NO	NO	NO	NO	NO	0.981818181818182
ENSG00000223528	ENSE00003141114	RP11-223P11.3	antisense	10	127016497	127016581	-	reciprocal_best_hit	NO	NO	NO	NO	NO	NO	0.964285714285714
ENSG00000223528	ENSG00000223528.1_M2	RP11-223P11.3	antisense	10	127018587	127018709	-	reciprocal_best_hit	NO	NO	NO	YES	NO	NO	0.983606557377049
ENSG00000223528	ENSE00003715790_F2	RP11-223P11.3	antisense	10	127018835	127018960	-	reciprocal_best_hit	NO	NO	YES	NO	NO	NO	0.992
ENSG00000150760	ENSE00000728235	DOCK1	protein_coding	10	127023199	127023324	+	reciprocal_best_hit	NO	NO	NO	NO	NO	NO	1
ENSG00000150760	ENSE00000987403_F1	DOCK1	protein_coding	10	127024684	127024769	+	reciprocal_best_hit	NO	NO	YES	NO	NO	NO	1
ENSG00000223528	ENSE00001705800_F1	RP11-223P11.3	antisense	10	127024783	127025263	-	reciprocal_best_hit	NO	NO	YES	NO	NO	NO	0.9875
ENSG00000223528	ENSE00002986142_F1	RP11-223P11.3	antisense	10	127026475	127026507	-	reciprocal_best_hit	NO	NO	YES	NO	NO	NO	1
ENSG00000150760	ENSE00000987405	DOCK1	protein_coding	10	127031649	127031753	+	reciprocal_best_hit	NO	NO	NO	NO	NO	NO	1
ENSG00000150760	ENSE00000987406	DOCK1	protein_coding	10	127032136	127032320	+	reciprocal_best_hit	NO	NO	NO	NO	NO	NO	0.978260869565217
ENSG00000150760	ENSE00000987407	DOCK1	protein_coding	10	127037718	127037816	+	reciprocal_best_hit	NO	NO	NO	NO	NO	NO	0.989795918367347
ENSG00000150760	ENSE00000987408	DOCK1	protein_coding	10	127042624	127042714	+	reciprocal_best_hit	NO	NO	NO	NO	NO	NO	1
ENSG00000150760	ENSE00000987409	DOCK1	protein_coding	10	127043063	127043164	+	reciprocal_best_hit	NO	NO	NO	NO	NO	NO	1
ENSG00000150760	ENSE00000987410	DOCK1	protein_coding	10	127052680	127052815	+	reciprocal_best_hit	NO	NO	NO	NO	NO	NO	1
ENSG00000150760	ENSE00000987411	DOCK1	protein_coding	10	127061667	127061776	+	reciprocal_best_hit	NO	NO	NO	NO	NO	NO	1
ENSG00000150760	ENSE00000987412	DOCK1	protein_coding	10	127106230	127106301	+	reciprocal_best_hit	NO	NO	NO	NO	NO	NO	1
ENSG00000150760	ENSG00000150760.3_M2	DOCK1	protein_coding	10	127110244	127110354	+	reciprocal_best_hit	NO	NO	NO	YES	NO	NO	1
ENSG00000150760	ENSG00000150760.4_M2	DOCK1	protein_coding	10	127127668	127128096	+	reciprocal_best_hit	NO	NO	NO	YES	NO	NO	0.988317757009346
ENSG00000188916	ENSG00000188916.1_M3	FAM196A	protein_coding	10	127135425	127138020	-	reciprocal_best_hit	NO	NO	NO	YES	NO	NO	0.983044315992293
ENSG00000188916	ENSE00001765945	FAM196A	protein_coding	10	127153851	127153923	-	reciprocal_best_hit	NO	NO	NO	NO	NO	NO	1
ENSG00000188916	ENSE00002109327	FAM196A	protein_coding	10	127175211	127176400	-	reciprocal_best_hit	NO	NO	NO	NO	NO	NO	0.9932716568545
ENSG00000188916	ENSG00000188916.1_M2	FAM196A	protein_coding	10	127176876	127177139	-	reciprocal_best_hit	NO	NO	NO	YES	NO	NO	0.977186311787072
ENSG00000188916	ENSE00002122564	FAM196A	protein_coding	10	127192604	127192730	-	reciprocal_best_hit	NO	NO	NO	NO	NO	NO	0.992063492063492
ENSG00000188916	ENSE00002117482	FAM196A	protein_coding	10	127195996	127196158	-	reciprocal_best_hit	NO	NO	NO	NO	NO	NO	1
ENSG00000150760	ENSG00000150760.1_M3	DOCK1	protein_coding	10	127248007	127248109	+	reciprocal_best_hit	NO	NO	NO	YES	NO	NO	1
ENSG00000150760	ENSE00001947934	DOCK1	protein_coding	10	127272010	127272196	+	reciprocal_best_hit	NO	NO	NO	NO	NO	NO	0.983870967741935
ENSG00000150760	ENSE00003476644	DOCK1	protein_coding	10	127339005	127339084	+	reciprocal_best_hit	NO	NO	NO	NO	NO	NO	1
ENSG00000150760	ENSE00003554285	DOCK1	protein_coding	10	127343645	127343746	+	reciprocal_best_hit	NO	NO	NO	NO	NO	NO	1
ENSG00000150760	ENSE00001940231	DOCK1	protein_coding	10	127344198	127344600	+	reciprocal_best_hit	NO	NO	NO	NO	NO	NO	0.970149253731343
ENSG00000150760	ENSE00000996184	DOCK1	protein_coding	10	127354668	127354727	+	reciprocal_best_hit	NO	NO	NO	NO	NO	NO	1
ENSG00000150760	ENSE00000996164	DOCK1	protein_coding	10	127362063	127362212	+	reciprocal_best_hit	NO	NO	NO	NO	NO	NO	1
ENSG00000150760	ENSE00000996168	DOCK1	protein_coding	10	127373780	127373866	+	reciprocal_best_hit	NO	NO	NO	NO	NO	NO	1
ENSG00000150760	ENSE00000996172	DOCK1	protein_coding	10	127374057	127374214	+	reciprocal_best_hit	NO	NO	NO	NO	NO	NO	0.987261146496815
ENSG00000150760	ENSE00000996181	DOCK1	protein_coding	10	127380081	127380122	+	reciprocal_best_hit	NO	NO	NO	NO	NO	NO	1
ENSG00000150760	ENSE00000996163	DOCK1	protein_coding	10	127381277	127381368	+	reciprocal_best_hit	NO	NO	NO	NO	NO	NO	1
ENSG00000150760	ENSE00000996186	DOCK1	protein_coding	10	127384789	127384909	+	reciprocal_best_hit	NO	NO	NO	NO	NO	NO	0.991666666666667
ENSG00000150760	ENSE00000996167	DOCK1	protein_coding	10	127403054	127403144	+	reciprocal_best_hit	NO	NO	NO	NO	NO	NO	0.988888888888889
ENSG00000150760	ENSE00000996162	DOCK1	protein_coding	10	127404324	127404429	+	reciprocal_best_hit	NO	NO	NO	NO	NO	NO	1
ENSG00000150760	ENSE00000996169	DOCK1	protein_coding	10	127409036	127409178	+	reciprocal_best_hit	NO	NO	NO	NO	NO	NO	1
ENSG00000150760	ENSE00000996177	DOCK1	protein_coding	10	127409312	127409391	+	reciprocal_best_hit	NO	NO	NO	NO	NO	NO	0.987341772151899
ENSG00000150760	ENSE00000996160	DOCK1	protein_coding	10	127410839	127410924	+	reciprocal_best_hit	NO	NO	NO	NO	NO	NO	0.988235294117647
ENSG00000150760	ENSE00000996182	DOCK1	protein_coding	10	127415151	127415238	+	reciprocal_best_hit	NO	NO	NO	NO	NO	NO	0.988505747126437
ENSG00000150760	ENSE00000996176	DOCK1	protein_coding	10	127418364	127418541	+	reciprocal_best_hit	NO	NO	NO	NO	NO	NO	0.983050847457627
ENSG00000150760	ENSE00000996171	DOCK1	protein_coding	10	127419665	127419749	+	reciprocal_best_hit	NO	NO	NO	NO	NO	NO	1
ENSG00000150760	ENSE00000996175	DOCK1	protein_coding	10	127425873	127426011	+	reciprocal_best_hit	NO	NO	NO	NO	NO	NO	0.985507246376812
ENSG00000150760	ENSE00000996180	DOCK1	protein_coding	10	127433282	127433428	+	reciprocal_best_hit	NO	NO	NO	NO	NO	NO	0.986301369863014
ENSG00000150760	ENSE00001307005	DOCK1	protein_coding	10	127439026	127439225	+	reciprocal_best_hit	NO	NO	NO	NO	NO	NO	0.994974874371859
ENSG00000150760	ENSE00000996178	DOCK1	protein_coding	10	127444125	127444279	+	reciprocal_best_hit	NO	NO	NO	NO	NO	NO	0.987012987012987
ENSG00000150760	ENSE00000996166	DOCK1	protein_coding	10	127447393	127447545	+	reciprocal_best_hit	NO	NO	NO	NO	NO	NO	1
ENSG00000150760	ENSG00000150760.6_M2	DOCK1	protein_coding	10	127451331	127452517	+	reciprocal_best_hit	NO	NO	NO	YES	NO	NO	0.984822934232715
ENSG00000214285	ENSE00001531216	NPS	protein_coding	10	127549368	127549376	+	reciprocal_best_hit	NO	NO	NO	NO	NO	NO	1
ENSG00000214285	ENSE00001531215	NPS	protein_coding	10	127549488	127549570	+	reciprocal_best_hit	NO	NO	NO	NO	NO	NO	0.963414634146341
ENSG00000214285	ENSE00001531214	NPS	protein_coding	10	127552459	127552639	+	reciprocal_best_hit	NO	NO	NO	NO	NO	NO	0.988888888888889
ENSG00000279725	ENSE00003755780	RP11-288A5.2	TEC	10	127734561	127736996	-	reciprocal_best_hit	NO	NO	NO	NO	NO	NO	0.983572895277207
ENSG00000186766	ENSE00001713911	FOXI2	protein_coding	10	127737234	127737784	+	reciprocal_best_hit	NO	NO	NO	NO	NO	NO	0.985454545454545
ENSG00000270778	ENSE00003520706	BUB1P1	processed_pseudogene	10	127867880	127868487	+	reciprocal_best_hit	NO	NO	NO	NO	NO	NO	0.955518945634267
ENSG00000180745	ENSE00001447723	CLRN3	protein_coding	10	127877840	127878420	-	reciprocal_best_hit	NO	NO	NO	NO	NO	NO	0.981034482758621
ENSG00000180745	ENSE00001279185	CLRN3	protein_coding	10	127883695	127883875	-	reciprocal_best_hit	NO	NO	NO	NO	NO	NO	0.994444444444444
ENSG00000180745	ENSE00001447724	CLRN3	protein_coding	10	127892555	127892947	-	reciprocal_best_hit	NO	NO	NO	NO	NO	NO	0.994897959183674
ENSG00000132334	ENSG00000132334.1_M2	PTPRE	protein_coding	10	127907060	127907309	+	reciprocal_best_hit	NO	NO	NO	YES	NO	NO	0.991967871485944
ENSG00000232259	ENSE00001628244	RP11-4C20.3	lincRNA	10	127929375	127929681	-	reciprocal_best_hit	NO	NO	NO	NO	NO	NO	0.983660130718954
ENSG00000232259	ENSE00001746104	RP11-4C20.3	lincRNA	10	127934075	127934517	-	reciprocal_best_hit	NO	NO	NO	NO	NO	NO	0.981900452488688
ENSG00000227076	ENSE00001597503	RP11-4C20.4	sense_intronic	10	127934697	127934864	+	reciprocal_best_hit	NO	NO	NO	NO	NO	NO	1
ENSG00000227076	ENSE00001781539	RP11-4C20.4	sense_intronic	10	127935963	127936167	+	reciprocal_best_hit	NO	NO	NO	NO	NO	NO	0.995098039215686
ENSG00000132334	ENSE00001734091	PTPRE	protein_coding	10	127964827	127964998	+	reciprocal_best_hit	NO	NO	NO	NO	NO	NO	0.970760233918129
ENSG00000132334	ENSE00001190473	PTPRE	protein_coding	10	127982273	127982296	+	reciprocal_best_hit	NO	NO	NO	NO	NO	NO	0.96078431372549
ENSG00000132334	ENSE00001811547	PTPRE	protein_coding	10	127987343	127987395	+	reciprocal_best_hit	NO	NO	NO	NO	NO	NO	1
ENSG00000132334	ENSE00001632088	PTPRE	protein_coding	10	127998125	127999961	+	reciprocal_best_hit	NO	NO	NO	NO	NO	NO	0.985294117647059
ENSG00000132334	ENSE00003635913	PTPRE	protein_coding	10	128040874	128040990	+	reciprocal_best_hit	NO	NO	NO	NO	NO	NO	0.991379310344828
ENSG00000132334	ENSG00000132334.2_M2	PTPRE	protein_coding	10	128047389	128047489	+	reciprocal_best_hit	NO	NO	NO	YES	NO	NO	1
ENSG00000132334	ENSG00000132334.1_M6	PTPRE	protein_coding	10	128047569	128047837	+	reciprocal_best_hit	NO	NO	NO	YES	NO	NO	0.988805970149254
ENSG00000132334	ENSG00000132334.1_M3	PTPRE	protein_coding	10	128049529	128049666	+	reciprocal_best_hit	NO	NO	NO	YES	NO	NO	1
ENSG00000132334	ENSG00000132334.1_M4	PTPRE	protein_coding	10	128056122	128056213	+	reciprocal_best_hit	NO	NO	NO	YES	NO	NO	1
ENSG00000132334	ENSE00003561179	PTPRE	protein_coding	10	128060938	128061015	+	reciprocal_best_hit	NO	NO	NO	NO	NO	NO	0.987012987012987
ENSG00000132334	ENSE00003588663	PTPRE	protein_coding	10	128061678	128061715	+	reciprocal_best_hit	NO	NO	NO	NO	NO	NO	1
ENSG00000132334	ENSG00000132334.3_M2	PTPRE	protein_coding	10	128062918	128063180	+	reciprocal_best_hit	NO	NO	NO	YES	NO	NO	0.984732824427481
ENSG00000132334	ENSE00003493715	PTPRE	protein_coding	10	128066074	128066194	+	reciprocal_best_hit	NO	NO	NO	NO	NO	NO	1
ENSG00000132334	ENSE00003561185	PTPRE	protein_coding	10	128068122	128068286	+	reciprocal_best_hit	NO	NO	NO	NO	NO	NO	1
ENSG00000132334	ENSG00000132334.2_M4	PTPRE	protein_coding	10	128068381	128070450	+	reciprocal_best_hit	NO	NO	NO	YES	NO	NO	0.985500241662639
ENSG00000132334	ENSG00000132334.1_M5	PTPRE	protein_coding	10	128070807	128072682	+	reciprocal_best_hit	NO	NO	NO	YES	NO	NO	0.9744
ENSG00000132334	ENSE00003479585	PTPRE	protein_coding	10	128073336	128073471	+	reciprocal_best_hit	NO	NO	NO	NO	NO	NO	1
ENSG00000132334	ENSE00003460619	PTPRE	protein_coding	10	128076602	128076728	+	reciprocal_best_hit	NO	NO	NO	NO	NO	NO	0.992063492063492
ENSG00000132334	ENSE00003634815	PTPRE	protein_coding	10	128077616	128077783	+	reciprocal_best_hit	NO	NO	NO	NO	NO	NO	1
ENSG00000132334	ENSE00003480338	PTPRE	protein_coding	10	128079559	128079695	+	reciprocal_best_hit	NO	NO	NO	NO	NO	NO	1
ENSG00000148773	ENSE00001385972	MKI67	protein_coding	10	128096658	128099255	-	reciprocal_best_hit	NO	NO	NO	NO	NO	NO	0.983442433577205
ENSG00000148773	ENSG00000148773.2_M2	MKI67	protein_coding	10	128102578	128109423	-	reciprocal_best_hit	NO	NO	NO	YES	NO	NO	0.989627465303141
ENSG00000148773	ENSE00000987378	MKI67	protein_coding	10	128110377	128110533	-	reciprocal_best_hit	NO	NO	NO	NO	NO	NO	1
ENSG00000148773	ENSG00000148773.3_M2	MKI67	protein_coding	10	128111519	128111816	-	reciprocal_best_hit	NO	NO	NO	YES	NO	NO	0.993265993265993
ENSG00000148773	ENSE00003511584	MKI67	protein_coding	10	128111926	128112045	-	reciprocal_best_hit	NO	NO	NO	NO	NO	NO	0.991596638655462
ENSG00000148773	ENSG00000148773.4_M2	MKI67	protein_coding	10	128112132	128112449	-	reciprocal_best_hit	NO	NO	NO	YES	NO	NO	0.990536277602524
ENSG00000148773	ENSE00000987374	MKI67	protein_coding	10	128113426	128113602	-	reciprocal_best_hit	NO	NO	NO	NO	NO	NO	0.982954545454545
ENSG00000148773	ENSG00000148773.5_M2	MKI67	protein_coding	10	128114927	128116007	-	reciprocal_best_hit	NO	NO	NO	YES	NO	NO	0.987037037037037
ENSG00000148773	ENSE00003516917	MKI67	protein_coding	10	128116490	128116536	-	reciprocal_best_hit	NO	NO	NO	NO	NO	NO	0.98
ENSG00000148773	ENSE00003579910	MKI67	protein_coding	10	128119252	128119319	-	reciprocal_best_hit	NO	NO	NO	NO	NO	NO	0.985074626865672
ENSG00000148773	ENSE00000987370	MKI67	protein_coding	10	128122880	128122996	-	reciprocal_best_hit	NO	NO	NO	NO	NO	NO	1
ENSG00000148773	ENSE00000987369	MKI67	protein_coding	10	128123090	128123169	-	reciprocal_best_hit	NO	NO	NO	NO	NO	NO	0.987341772151899
ENSG00000148773	ENSE00001387181	MKI67	protein_coding	10	128125575	128125756	-	reciprocal_best_hit	NO	NO	NO	NO	NO	NO	0.988950276243094
ENSG00000148773	ENSG00000148773.1_M3	MKI67	protein_coding	10	128126098	128126385	-	reciprocal_best_hit	NO	NO	NO	YES	NO	NO	0.979094076655052
ENSG00000280953	ENSG00000280953.1_M2	LINC01163	lincRNA	10	128181031	128181212	+	reciprocal_best_hit	NO	NO	NO	YES	NO	NO	0.988950276243094
ENSG00000280953	ENSE00003771819	LINC01163	lincRNA	10	128285951	128286025	+	reciprocal_best_hit	NO	NO	NO	NO	NO	NO	0.986486486486487
ENSG00000280953	ENSE00003774475	LINC01163	lincRNA	10	128287322	128287513	+	reciprocal_best_hit	NO	NO	NO	NO	NO	NO	0.984293193717278
ENSG00000280953	ENSG00000280953.2_M2	LINC01163	lincRNA	10	128306040	128307522	+	reciprocal_best_hit	NO	NO	NO	YES	NO	NO	0.985155195681511
ENSG00000280953	ENSE00003760820	LINC01163	lincRNA	10	128314428	128314597	+	reciprocal_best_hit	NO	NO	NO	NO	NO	NO	0.994082840236686
ENSG00000280953	ENSE00003762157	LINC01163	lincRNA	10	128315192	128315481	+	reciprocal_best_hit	NO	NO	NO	NO	NO	NO	0.996539792387543
ENSG00000234640	ENSE00001627107	RP11-264E18.1	lincRNA	10	128316281	128316374	-	reciprocal_best_hit	NO	NO	NO	NO	NO	NO	1
ENSG00000280953	ENSE00003763723	LINC01163	lincRNA	10	128316922	128317726	+	reciprocal_best_hit	NO	NO	NO	NO	NO	NO	0.97636815920398
ENSG00000224190	ENSE00001685360	RP11-442O18.2	lincRNA	10	128914758	128914896	+	reciprocal_best_hit	NO	NO	NO	NO	NO	NO	0.985507246376812
ENSG00000224190	ENSE00001801032	RP11-442O18.2	lincRNA	10	128915000	128915165	+	reciprocal_best_hit	NO	NO	NO	NO	NO	NO	0.975757575757576
ENSG00000224190	ENSE00001739100	RP11-442O18.2	lincRNA	10	128916196	128916271	+	reciprocal_best_hit	NO	NO	NO	NO	NO	NO	0.946666666666667
ENSG00000232985	ENSE00001641827	RP11-442O18.1	lincRNA	10	128958771	128958991	-	reciprocal_best_hit	NO	NO	NO	NO	NO	NO	0.986363636363636
ENSG00000232985	ENSE00001699619	RP11-442O18.1	lincRNA	10	128959611	128959678	-	reciprocal_best_hit	NO	NO	NO	NO	NO	NO	0.955223880597015
ENSG00000232985	ENSE00001784650	RP11-442O18.1	lincRNA	10	128959974	128960062	-	reciprocal_best_hit	NO	NO	NO	NO	NO	NO	1
ENSG00000225424	ENSE00001758446	RP11-168C9.1	lincRNA	10	129278250	129278333	+	reciprocal_best_hit	NO	NO	NO	NO	NO	NO	1
ENSG00000225424	ENSE00001720276	RP11-168C9.1	lincRNA	10	129291330	129291722	+	reciprocal_best_hit	NO	NO	NO	NO	NO	NO	0.979591836734694
ENSG00000170430	ENSG00000170430.1_M3	MGMT	protein_coding	10	129467183	129467296	+	reciprocal_best_hit	NO	NO	NO	YES	NO	NO	0.991150442477876
ENSG00000170430	ENSG00000170430.1_M2	MGMT	protein_coding	10	129536240	129537164	+	reciprocal_best_hit	NO	NO	NO	YES	NO	NO	0.976190476190476
ENSG00000170430	ENSE00001858809	MGMT	protein_coding	10	129563778	129564162	+	reciprocal_best_hit	NO	NO	NO	NO	NO	NO	0.986979166666667
ENSG00000237224	ENSG00000237224.1_M2	RP11-109A6.2	antisense	10	129693721	129693899	-	reciprocal_best_hit	NO	NO	NO	YES	NO	NO	0.97752808988764
ENSG00000237224	ENSE00003771830	RP11-109A6.2	antisense	10	129694118	129694315	-	reciprocal_best_hit	NO	NO	NO	NO	NO	NO	0.974619289340102
ENSG00000237224	ENSG00000237224.1_M10	RP11-109A6.2	antisense	10	129700147	129701626	-	reciprocal_best_hit	NO	NO	NO	YES	NO	NO	0.972954699121028
ENSG00000237224	ENSE00003128861_F2	RP11-109A6.2	antisense	10	129701912	129702117	-	reciprocal_best_hit	NO	NO	YES	NO	NO	NO	0.985365853658537
ENSG00000170430	ENSE00001898844	MGMT	protein_coding	10	129715519	129715604	+	reciprocal_best_hit	NO	NO	NO	NO	NO	NO	0.964705882352941
ENSG00000170430	ENSE00001837804	MGMT	protein_coding	10	129717611	129717867	+	reciprocal_best_hit	NO	NO	NO	NO	NO	NO	0.98046875
ENSG00000170430	ENSE00001144049	MGMT	protein_coding	10	129759201	129759341	+	reciprocal_best_hit	NO	NO	NO	NO	NO	NO	1
ENSG00000170430	ENSE00001827565	MGMT	protein_coding	10	129766787	129768007	+	reciprocal_best_hit	NO	NO	NO	NO	NO	NO	0.990983606557377
ENSG00000227374	ENSE00001804578	RP11-109A6.3	lincRNA	10	129768843	129769077	+	reciprocal_best_hit	NO	NO	NO	NO	NO	NO	0.978632478632479
ENSG00000227374	ENSE00001698102	RP11-109A6.3	lincRNA	10	129769174	129769435	+	reciprocal_best_hit	NO	NO	NO	NO	NO	NO	0.996168582375479
ENSG00000283141	ENSE00003797877	RP11-109A6.5	lincRNA	10	129784982	129785306	+	reciprocal_best_hit	NO	NO	NO	NO	NO	NO	0.978395061728395
ENSG00000283141	ENSE00003797078	RP11-109A6.5	lincRNA	10	129791908	129792034	+	reciprocal_best_hit	NO	NO	NO	NO	NO	NO	0.984126984126984
ENSG00000283141	ENSE00003796139	RP11-109A6.5	lincRNA	10	129799665	129799852	+	reciprocal_best_hit	NO	NO	NO	NO	NO	NO	0.983957219251337
ENSG00000283141	ENSE00003795320	RP11-109A6.5	lincRNA	10	129801593	129801712	+	reciprocal_best_hit	NO	NO	NO	NO	NO	NO	1
ENSG00000283141	ENSE00003796842	RP11-109A6.5	lincRNA	10	129802789	129802891	+	reciprocal_best_hit	NO	NO	NO	NO	NO	NO	0.970588235294118
ENSG00000283141	ENSE00003796604	RP11-109A6.5	lincRNA	10	129805340	129805432	+	reciprocal_best_hit	NO	NO	NO	NO	NO	NO	0.989130434782609
ENSG00000283141	ENSE00003799406	RP11-109A6.5	lincRNA	10	129806916	129806971	+	reciprocal_best_hit	NO	NO	NO	NO	NO	NO	1
ENSG00000108001	ENSG00000108001.1_M2	EBF3	protein_coding	10	129835282	129837504	-	reciprocal_best_hit	NO	NO	NO	YES	NO	NO	0.992799279927993
ENSG00000108001	ENSG00000108001.1_M3	EBF3	protein_coding	10	129837794	129837960	-	reciprocal_best_hit	NO	NO	NO	YES	NO	NO	1
ENSG00000108001	ENSE00001447659	EBF3	protein_coding	10	129839082	129839195	-	reciprocal_best_hit	NO	NO	NO	NO	NO	NO	1
ENSG00000108001	ENSG00000108001.2_M2	EBF3	protein_coding	10	129840244	129840442	-	reciprocal_best_hit	NO	NO	NO	YES	NO	NO	0.98989898989899
ENSG00000108001	ENSE00000728606	EBF3	protein_coding	10	129840843	129841032	-	reciprocal_best_hit	NO	NO	NO	NO	NO	NO	1
ENSG00000108001	ENSG00000108001.3_M2	EBF3	protein_coding	10	129842115	129842293	-	reciprocal_best_hit	NO	NO	NO	YES	NO	NO	0.98876404494382
ENSG00000108001	ENSE00002473636	EBF3	protein_coding	10	129843136	129843202	-	reciprocal_best_hit	NO	NO	NO	NO	NO	NO	1
ENSG00000266676	ENSE00002702255	MIR4297	miRNA	10	129843298	129843374	-	reciprocal_best_hit	NO	NO	NO	NO	NO	NO	0.986842105263158
ENSG00000275005	ENSE00003718264	RP11-234G16.5	antisense	10	129845327	129845895	+	reciprocal_best_hit	NO	NO	NO	NO	NO	NO	0.987676056338028
ENSG00000108001	ENSE00001638736	EBF3	protein_coding	10	129848391	129848480	-	reciprocal_best_hit	NO	NO	NO	NO	NO	NO	1
ENSG00000108001	ENSE00001691761	EBF3	protein_coding	10	129867140	129867267	-	reciprocal_best_hit	NO	NO	NO	NO	NO	NO	0.992125984251969
ENSG00000108001	ENSE00001701332	EBF3	protein_coding	10	129867781	129867912	-	reciprocal_best_hit	NO	NO	NO	NO	NO	NO	1
ENSG00000108001	ENSG00000108001.4_M2	EBF3	protein_coding	10	129873451	129873596	-	reciprocal_best_hit	NO	NO	NO	YES	NO	NO	1
ENSG00000108001	ENSE00001740731	EBF3	protein_coding	10	129877767	129877849	-	reciprocal_best_hit	NO	NO	NO	NO	NO	NO	1
ENSG00000108001	ENSE00002497705	EBF3	protein_coding	10	129957257	129957326	-	reciprocal_best_hit	NO	NO	NO	NO	NO	NO	1
ENSG00000108001	ENSE00001660914	EBF3	protein_coding	10	129962170	129962226	-	reciprocal_best_hit	NO	NO	NO	NO	NO	NO	1
ENSG00000108001	ENSE00001657573	EBF3	protein_coding	10	129962941	129963005	-	reciprocal_best_hit	NO	NO	NO	NO	NO	NO	1
ENSG00000108001	ENSE00002436760	EBF3	protein_coding	10	129963366	129963523	-	reciprocal_best_hit	NO	NO	NO	NO	NO	NO	1
ENSG00000108001	ENSE00001920657	EBF3	protein_coding	10	129963634	129963841	-	reciprocal_best_hit	NO	NO	NO	NO	NO	NO	1
ENSG00000237489	ENSE00003793691	LINC00959	protein_coding	10	130063899	130064383	-	reciprocal_best_hit	NO	NO	NO	NO	NO	NO	0.987603305785124
ENSG00000237489	ENSE00001788710	LINC00959	protein_coding	10	130066373	130068608	-	reciprocal_best_hit	NO	NO	NO	NO	NO	NO	0.987472035794183
ENSG00000237489	ENSE00002035226	LINC00959	protein_coding	10	130079565	130079628	-	reciprocal_best_hit	NO	NO	NO	NO	NO	NO	1
ENSG00000237489	ENSE00001739025	LINC00959	protein_coding	10	130079736	130079901	-	reciprocal_best_hit	NO	NO	NO	NO	NO	NO	0.981818181818182
ENSG00000237489	ENSE00001804053	LINC00959	protein_coding	10	130104082	130104230	-	reciprocal_best_hit	NO	NO	NO	NO	NO	NO	0.952702702702703
ENSG00000277218	ENSE00003754474	RP11-500G10.5	sense_intronic	10	130104568	130104998	-	reciprocal_best_hit	NO	NO	NO	NO	NO	NO	0.990697674418605
ENSG00000237489	ENSE00001671572	LINC00959	protein_coding	10	130110703	130110817	-	reciprocal_best_hit	NO	NO	NO	NO	NO	NO	0.982456140350877
ENSG00000233319	ENSE00001727117	PPIAP32	processed_pseudogene	10	130131769	130132241	-	reciprocal_best_hit	NO	NO	NO	NO	NO	NO	0.98728813559322
ENSG00000108010	ENSE00002174390	GLRX3	protein_coding	10	130136398	130136512	+	reciprocal_best_hit	NO	NO	NO	NO	NO	NO	0.991228070175439
ENSG00000108010	ENSE00000728668	GLRX3	protein_coding	10	130145210	130145319	+	reciprocal_best_hit	NO	NO	NO	NO	NO	NO	0.990825688073395
ENSG00000108010	ENSE00001823738	GLRX3	protein_coding	10	130159745	130159834	+	reciprocal_best_hit	NO	NO	NO	NO	NO	NO	1
ENSG00000108010	ENSG00000108010.1_M2	GLRX3	protein_coding	10	130160795	130160997	+	reciprocal_best_hit	NO	NO	NO	YES	NO	NO	0.995049504950495
ENSG00000108010	ENSE00000728691	GLRX3	protein_coding	10	130174866	130174906	+	reciprocal_best_hit	NO	NO	NO	NO	NO	NO	1
ENSG00000108010	ENSG00000108010.1_M4	GLRX3	protein_coding	10	130180112	130182881	+	reciprocal_best_hit	NO	NO	NO	YES	NO	NO	0.982665222101842
ENSG00000108010	ENSE00003734510	GLRX3	protein_coding	10	130183284	130183643	+	reciprocal_best_hit	NO	NO	NO	NO	NO	NO	0.98050139275766
ENSG00000108010	ENSE00001938012	GLRX3	protein_coding	10	130183867	130184521	+	reciprocal_best_hit	NO	NO	NO	NO	NO	NO	0.989296636085627
ENSG00000276375	ENSE00003743237	RP11-339B9.1	unprocessed_pseudogene	10	130282444	130284277	-	reciprocal_best_hit	NO	NO	NO	NO	NO	NO	0.986906710310966
ENSG00000276375	ENSE00003715039	RP11-339B9.1	unprocessed_pseudogene	10	130286140	130286237	-	reciprocal_best_hit	NO	NO	NO	NO	NO	NO	0.979381443298969
ENSG00000276375	ENSE00003731360	RP11-339B9.1	unprocessed_pseudogene	10	130286479	130286604	-	reciprocal_best_hit	NO	NO	NO	NO	NO	NO	0.976
ENSG00000236303	ENSE00001684820	RP11-540N6.1	lincRNA	10	130439066	130439089	+	reciprocal_best_hit	NO	NO	NO	NO	NO	NO	1
ENSG00000236303	ENSE00001755581	RP11-540N6.1	lincRNA	10	130482880	130483154	+	reciprocal_best_hit	NO	NO	NO	NO	NO	NO	0.967153284671533
ENSG00000222997	ENSE00001590883	Y_RNA	misc_RNA	10	130505105	130505201	+	reciprocal_best_hit	NO	NO	NO	NO	NO	NO	0.989583333333333
ENSG00000264803	ENSE00002709135	MIR378C	miRNA	10	130962587	130962668	-	reciprocal_best_hit	NO	NO	NO	NO	NO	NO	0.975308641975309
ENSG00000176769	ENSE00003548387	TCERG1L	protein_coding	10	131092390	131093318	-	reciprocal_best_hit	NO	NO	NO	NO	NO	NO	0.988146551724138
ENSG00000176769	ENSE00003554952	TCERG1L	protein_coding	10	131116798	131116934	-	reciprocal_best_hit	NO	NO	NO	NO	NO	NO	0.985294117647059
ENSG00000176769	ENSE00003470905	TCERG1L	protein_coding	10	131146505	131146660	-	reciprocal_best_hit	NO	NO	NO	NO	NO	NO	1
ENSG00000176769	ENSE00001848435	TCERG1L	protein_coding	10	131156019	131156289	-	reciprocal_best_hit	NO	NO	NO	NO	NO	NO	0.97037037037037
ENSG00000176769	ENSE00003555750	TCERG1L	protein_coding	10	131163121	131163210	-	reciprocal_best_hit	NO	NO	NO	NO	NO	NO	0.98876404494382
ENSG00000176769	ENSE00003537142	TCERG1L	protein_coding	10	131166796	131166885	-	reciprocal_best_hit	NO	NO	NO	NO	NO	NO	1
ENSG00000176769	ENSG00000176769.1_M2	TCERG1L	protein_coding	10	131260258	131260444	-	reciprocal_best_hit	NO	NO	NO	YES	NO	NO	0.973118279569892
ENSG00000176769	ENSE00001295373	TCERG1L	protein_coding	10	131308210	131308391	-	reciprocal_best_hit	NO	NO	NO	NO	NO	NO	0.988950276243094
ENSG00000176769	ENSE00001328907	TCERG1L	protein_coding	10	131309152	131309299	-	reciprocal_best_hit	NO	NO	NO	NO	NO	NO	1
ENSG00000176769	ENSE00001852482	TCERG1L	protein_coding	10	131311293	131311721	-	reciprocal_best_hit	NO	NO	NO	NO	NO	NO	0.992990654205608
ENSG00000189275	ENSE00001373457	LINC01164	lincRNA	10	131772397	131773687	-	reciprocal_best_hit	NO	NO	NO	NO	NO	NO	0.988372093023256
ENSG00000189275	ENSE00001376423	LINC01164	lincRNA	10	131789656	131789866	-	reciprocal_best_hit	NO	NO	NO	NO	NO	NO	0.985714285714286
ENSG00000189275	ENSE00001804060	LINC01164	lincRNA	10	131790076	131790199	-	reciprocal_best_hit	NO	NO	NO	NO	NO	NO	0.959349593495935
ENSG00000280446	ENSE00003757917	XX-FYM637E10_5.1	TEC	10	131831909	131833508	-	reciprocal_best_hit	NO	NO	NO	NO	NO	NO	0.979987492182614
ENSG00000283095	ENSE00003788959	ABC11-4932300O16.1	lincRNA	10	131891639	131892989	+	reciprocal_best_hit	NO	NO	NO	NO	NO	NO	0.980740740740741
ENSG00000175470	ENSG00000175470.1_M2	PPP2R2D	protein_coding	10	131900643	131901155	+	reciprocal_best_hit	NO	NO	NO	YES	NO	NO	0.951171875
ENSG00000175470	ENSG00000175470.1_M3	PPP2R2D	protein_coding	10	131901237	131901330	+	reciprocal_best_hit	NO	NO	NO	YES	NO	NO	1
ENSG00000175470	ENSE00003757463	PPP2R2D	protein_coding	10	131911561	131912598	+	reciprocal_best_hit	NO	NO	NO	NO	NO	NO	0.980713596914175
ENSG00000175470	ENSE00003736155	PPP2R2D	protein_coding	10	131934457	131934555	+	reciprocal_best_hit	NO	NO	NO	NO	NO	NO	1
ENSG00000175470	ENSE00002090990	PPP2R2D	protein_coding	10	131934893	131935006	+	reciprocal_best_hit	NO	NO	NO	NO	NO	NO	0.991150442477876
ENSG00000175470	ENSG00000175470.3_M3	PPP2R2D	protein_coding	10	131940581	131940841	+	reciprocal_best_hit	NO	NO	NO	YES	NO	NO	0.980769230769231
ENSG00000175470	ENSG00000175470.4_M3	PPP2R2D	protein_coding	10	131943967	131944145	+	reciprocal_best_hit	NO	NO	NO	YES	NO	NO	1
ENSG00000175470	ENSG00000175470.2_M2	PPP2R2D	protein_coding	10	131945294	131945925	+	reciprocal_best_hit	NO	NO	NO	YES	NO	NO	0.995245641838352
ENSG00000176171	ENSG00000176171.1_M4	BNIP3	protein_coding	10	131966454	131970787	-	reciprocal_best_hit	NO	NO	NO	YES	NO	NO	0.978306023540272
ENSG00000277959	ENSE00003753170	RP11-45A17.2	antisense	10	131971201	131971533	+	reciprocal_best_hit	NO	NO	NO	NO	NO	NO	0.981927710843373
ENSG00000176171	ENSG00000176171.1_M2	BNIP3	protein_coding	10	131973396	131973943	-	reciprocal_best_hit	NO	NO	NO	YES	NO	NO	0.93235831809872
ENSG00000273521	ENSE00003731672	RP11-45A17.4	antisense	10	131980239	131981337	+	reciprocal_best_hit	NO	NO	NO	NO	NO	NO	0.975409836065574
ENSG00000176171	ENSG00000176171.2_M4	BNIP3	protein_coding	10	131981760	131982013	-	reciprocal_best_hit	NO	NO	NO	YES	NO	NO	0.984189723320158
ENSG00000188385	ENSE00001736561	JAKMIP3	protein_coding	10	132133311	132133527	+	reciprocal_best_hit	NO	NO	NO	NO	NO	NO	1
ENSG00000188385	ENSE00001603031	JAKMIP3	protein_coding	10	132135040	132135160	+	reciprocal_best_hit	NO	NO	NO	NO	NO	NO	0.991666666666667
ENSG00000188385	ENSE00001688152	JAKMIP3	protein_coding	10	132135929	132136076	+	reciprocal_best_hit	NO	NO	NO	NO	NO	NO	1
ENSG00000188385	ENSE00001804364	JAKMIP3	protein_coding	10	132137018	132137150	+	reciprocal_best_hit	NO	NO	NO	NO	NO	NO	0.984848484848485
ENSG00000188385	ENSE00001722320	JAKMIP3	protein_coding	10	132137253	132137289	+	reciprocal_best_hit	NO	NO	NO	NO	NO	NO	0.98
ENSG00000188385	ENSE00001780209	JAKMIP3	protein_coding	10	132140450	132140579	+	reciprocal_best_hit	NO	NO	NO	NO	NO	NO	0.992248062015504
ENSG00000188385	ENSE00001600714	JAKMIP3	protein_coding	10	132141919	132142048	+	reciprocal_best_hit	NO	NO	NO	NO	NO	NO	0.992248062015504
ENSG00000188385	ENSE00003605390	JAKMIP3	protein_coding	10	132145106	132145190	+	reciprocal_best_hit	NO	NO	NO	NO	NO	NO	0.988095238095238
ENSG00000188385	ENSE00003519491	JAKMIP3	protein_coding	10	132145517	132145580	+	reciprocal_best_hit	NO	NO	NO	NO	NO	NO	1
ENSG00000188385	ENSE00003506621	JAKMIP3	protein_coding	10	132147951	132148050	+	reciprocal_best_hit	NO	NO	NO	NO	NO	NO	1
ENSG00000188385	ENSE00003588532	JAKMIP3	protein_coding	10	132149411	132149510	+	reciprocal_best_hit	NO	NO	NO	NO	NO	NO	1
ENSG00000188385	ENSE00003607825	JAKMIP3	protein_coding	10	132152957	132153023	+	reciprocal_best_hit	NO	NO	NO	NO	NO	NO	1
ENSG00000188385	ENSE00003516919	JAKMIP3	protein_coding	10	132153758	132153827	+	reciprocal_best_hit	NO	NO	NO	NO	NO	NO	1
ENSG00000188385	ENSE00003521289	JAKMIP3	protein_coding	10	132153912	132153990	+	reciprocal_best_hit	NO	NO	NO	NO	NO	NO	1
ENSG00000188385	ENSE00003491812	JAKMIP3	protein_coding	10	132163208	132163412	+	reciprocal_best_hit	NO	NO	NO	NO	NO	NO	1
ENSG00000188385	ENSE00003539078	JAKMIP3	protein_coding	10	132164669	132164735	+	reciprocal_best_hit	NO	NO	NO	NO	NO	NO	0.984848484848485
ENSG00000188385	ENSG00000188385.1_M2	JAKMIP3	protein_coding	10	132166982	132167055	+	reciprocal_best_hit	NO	NO	NO	YES	NO	NO	1
ENSG00000188385	ENSE00001378454	JAKMIP3	protein_coding	10	132167952	132169033	+	reciprocal_best_hit	NO	NO	NO	NO	NO	NO	0.98149861239593
ENSG00000188385	ENSE00001384770	JAKMIP3	protein_coding	10	132169855	132170252	+	reciprocal_best_hit	NO	NO	NO	NO	NO	NO	0.977329974811083
ENSG00000235010	ENSE00001764814	RP11-140A10.3	antisense	10	132181224	132181544	-	reciprocal_best_hit	NO	NO	NO	NO	NO	NO	0.978125
ENSG00000188385	ENSE00001384034_F1	JAKMIP3	protein_coding	10	132182356	132184073	+	reciprocal_best_hit	NO	NO	YES	NO	NO	NO	0.992428654630169
ENSG00000188385	ENSE00001384034_F2	JAKMIP3	protein_coding	10	132184322	132184809	+	reciprocal_best_hit	NO	NO	YES	NO	NO	NO	0.993839835728953
ENSG00000235010	ENSG00000235010.1_M2	RP11-140A10.3	antisense	10	132184964	132185053	-	reciprocal_best_hit	NO	NO	NO	YES	NO	NO	1
ENSG00000235010	ENSE00001604351	RP11-140A10.3	antisense	10	132185822	132185962	-	reciprocal_best_hit	NO	NO	NO	NO	NO	NO	0.978571428571429
ENSG00000151640	ENSG00000151640.1_M3	DPYSL4	protein_coding	10	132186899	132187102	+	reciprocal_best_hit	NO	NO	NO	YES	NO	NO	0.921182266009852
ENSG00000151640	ENSE00003473621	DPYSL4	protein_coding	10	132190746	132190835	+	reciprocal_best_hit	NO	NO	NO	NO	NO	NO	0.98876404494382
ENSG00000151640	ENSG00000151640.1_M2	DPYSL4	protein_coding	10	132192282	132192520	+	reciprocal_best_hit	NO	NO	NO	YES	NO	NO	0.983193277310924
ENSG00000151640	ENSG00000151640.2_M3	DPYSL4	protein_coding	10	132192657	132192842	+	reciprocal_best_hit	NO	NO	NO	YES	NO	NO	0.989189189189189
ENSG00000151640	ENSE00003487473	DPYSL4	protein_coding	10	132194844	132195009	+	reciprocal_best_hit	NO	NO	NO	NO	NO	NO	0.987878787878788
ENSG00000151640	ENSG00000151640.2_M2	DPYSL4	protein_coding	10	132196860	132196922	+	reciprocal_best_hit	NO	NO	NO	YES	NO	NO	0.967741935483871
ENSG00000151640	ENSE00001000775	DPYSL4	protein_coding	10	132197020	132197101	+	reciprocal_best_hit	NO	NO	NO	NO	NO	NO	1
ENSG00000151640	ENSE00001000776	DPYSL4	protein_coding	10	132198414	132198483	+	reciprocal_best_hit	NO	NO	NO	NO	NO	NO	1
ENSG00000151640	ENSE00001000773	DPYSL4	protein_coding	10	132198850	132198971	+	reciprocal_best_hit	NO	NO	NO	NO	NO	NO	0.991735537190083
ENSG00000151640	ENSE00001153842	DPYSL4	protein_coding	10	132200355	132200512	+	reciprocal_best_hit	NO	NO	NO	NO	NO	NO	0.987261146496815
ENSG00000151640	ENSE00001000784	DPYSL4	protein_coding	10	132200841	132200983	+	reciprocal_best_hit	NO	NO	NO	NO	NO	NO	0.992957746478873
ENSG00000151640	ENSE00001000785	DPYSL4	protein_coding	10	132201945	132202116	+	reciprocal_best_hit	NO	NO	NO	NO	NO	NO	1
ENSG00000151640	ENSE00001000772	DPYSL4	protein_coding	10	132202645	132202825	+	reciprocal_best_hit	NO	NO	NO	NO	NO	NO	0.977777777777778
ENSG00000151640	ENSG00000151640.3_M2	DPYSL4	protein_coding	10	132203552	132203927	+	reciprocal_best_hit	NO	NO	NO	YES	NO	NO	0.986666666666667
ENSG00000151640	ENSG00000151640.3_M3	DPYSL4	protein_coding	10	132204838	132205776	+	reciprocal_best_hit	NO	NO	NO	YES	NO	NO	0.988272921108742
ENSG00000165752	ENSE00003546748	STK32C	protein_coding	10	132207491	132208151	-	reciprocal_best_hit	NO	NO	NO	NO	NO	NO	0.987878787878788
ENSG00000165752	ENSE00003460615	STK32C	protein_coding	10	132209033	132209101	-	reciprocal_best_hit	NO	NO	NO	NO	NO	NO	1
ENSG00000165752	ENSE00001859363	STK32C	protein_coding	10	132209294	132209364	-	reciprocal_best_hit	NO	NO	NO	NO	NO	NO	1
ENSG00000165752	ENSE00003350665	STK32C	protein_coding	10	132222640	132222772	-	reciprocal_best_hit	NO	NO	NO	NO	NO	NO	0.984848484848485
ENSG00000165752	ENSE00003412781	STK32C	protein_coding	10	132222860	132222986	-	reciprocal_best_hit	NO	NO	NO	NO	NO	NO	1
ENSG00000165752	ENSE00003353212	STK32C	protein_coding	10	132224406	132224523	-	reciprocal_best_hit	NO	NO	NO	NO	NO	NO	1
ENSG00000165752	ENSE00001660695	STK32C	protein_coding	10	132225232	132225336	-	reciprocal_best_hit	NO	NO	NO	NO	NO	NO	1
ENSG00000165752	ENSE00001610205	STK32C	protein_coding	10	132225526	132225616	-	reciprocal_best_hit	NO	NO	NO	NO	NO	NO	1
ENSG00000165752	ENSE00003423588	STK32C	protein_coding	10	132225746	132225784	-	reciprocal_best_hit	NO	NO	NO	NO	NO	NO	1
ENSG00000165752	ENSG00000165752.1_M2	STK32C	protein_coding	10	132226794	132226968	-	reciprocal_best_hit	NO	NO	NO	YES	NO	NO	0.977011494252874
ENSG00000165752	ENSG00000165752.2_M2	STK32C	protein_coding	10	132227976	132228189	-	reciprocal_best_hit	NO	NO	NO	YES	NO	NO	1
ENSG00000165752	ENSE00003541156	STK32C	protein_coding	10	132245899	132245955	-	reciprocal_best_hit	NO	NO	NO	NO	NO	NO	1
ENSG00000165752	ENSE00001842053	STK32C	protein_coding	10	132249029	132249108	-	reciprocal_best_hit	NO	NO	NO	NO	NO	NO	0.936708860759494
ENSG00000165752	ENSE00001447582	STK32C	protein_coding	10	132306921	132307214	-	reciprocal_best_hit	NO	NO	NO	NO	NO	NO	0.989761092150171
ENSG00000165752	ENSE00001268023	STK32C	protein_coding	10	132307571	132307940	-	reciprocal_best_hit	NO	NO	NO	NO	NO	NO	0.986449864498645
ENSG00000165752	ENSE00001447572	STK32C	protein_coding	10	132324036	132324373	-	reciprocal_best_hit	NO	NO	NO	NO	NO	NO	0.970326409495549
ENSG00000165752	ENSE00001716627	STK32C	protein_coding	10	132330280	132330485	-	reciprocal_best_hit	NO	NO	NO	NO	NO	NO	0.980487804878049
ENSG00000165752	ENSG00000165752.1_M3	STK32C	protein_coding	10	132331435	132331847	-	reciprocal_best_hit	NO	NO	NO	YES	NO	NO	0.975728155339806
ENSG00000148814	ENSG00000148814.1_M4	LRRC27	protein_coding	10	132332153	132332256	+	reciprocal_best_hit	NO	NO	NO	YES	NO	NO	0.961165048543689
ENSG00000148814	ENSE00001401907	LRRC27	protein_coding	10	132332278	132332536	+	reciprocal_best_hit	NO	NO	NO	NO	NO	NO	0.988372093023256
ENSG00000148814	ENSE00003514318	LRRC27	protein_coding	10	132333476	132333734	+	reciprocal_best_hit	NO	NO	NO	NO	NO	NO	0.992248062015504
ENSG00000148814	ENSE00001447557	LRRC27	protein_coding	10	132335107	132335241	+	reciprocal_best_hit	NO	NO	NO	NO	NO	NO	0.992537313432836
ENSG00000148814	ENSG00000148814.1_M2	LRRC27	protein_coding	10	132336763	132336828	+	reciprocal_best_hit	NO	NO	NO	YES	NO	NO	0.938461538461538
ENSG00000148814	ENSE00001901526	LRRC27	protein_coding	10	132337137	132337421	+	reciprocal_best_hit	NO	NO	NO	NO	NO	NO	0.992957746478873
ENSG00000148814	ENSG00000148814.2_M2	LRRC27	protein_coding	10	132337564	132337695	+	reciprocal_best_hit	NO	NO	NO	YES	NO	NO	0.984732824427481
ENSG00000148814	ENSE00003582615	LRRC27	protein_coding	10	132342212	132342271	+	reciprocal_best_hit	NO	NO	NO	NO	NO	NO	1
ENSG00000148814	ENSG00000148814.3_M2	LRRC27	protein_coding	10	132344497	132344867	+	reciprocal_best_hit	NO	NO	NO	YES	NO	NO	0.991891891891892
ENSG00000148814	ENSG00000148814.2_M4	LRRC27	protein_coding	10	132347983	132348356	+	reciprocal_best_hit	NO	NO	NO	YES	NO	NO	0.981233243967828
ENSG00000148814	ENSE00003499631	LRRC27	protein_coding	10	132348962	132349057	+	reciprocal_best_hit	NO	NO	NO	NO	NO	NO	0.978947368421053
ENSG00000148814	ENSG00000148814.4_M2	LRRC27	protein_coding	10	132350399	132351753	+	reciprocal_best_hit	NO	NO	NO	YES	NO	NO	0.986706056129985
ENSG00000148814	ENSG00000148814.5_M2	LRRC27	protein_coding	10	132352881	132353396	+	reciprocal_best_hit	NO	NO	NO	YES	NO	NO	0.986407766990291
ENSG00000148814	ENSE00003549499	LRRC27	protein_coding	10	132355789	132355886	+	reciprocal_best_hit	NO	NO	NO	NO	NO	NO	0.989690721649485
ENSG00000148814	ENSG00000148814.6_M2	LRRC27	protein_coding	10	132361456	132361589	+	reciprocal_best_hit	NO	NO	NO	YES	NO	NO	0.93984962406015
ENSG00000148814	ENSG00000148814.1_M3	LRRC27	protein_coding	10	132365423	132365550	+	reciprocal_best_hit	NO	NO	NO	YES	NO	NO	0.984251968503937
ENSG00000148814	ENSG00000148814.2_M3	LRRC27	protein_coding	10	132366298	132366843	+	reciprocal_best_hit	NO	NO	NO	YES	NO	NO	0.988990825688073
ENSG00000148814	ENSE00001829780	LRRC27	protein_coding	10	132366845	132367001	+	reciprocal_best_hit	NO	NO	NO	NO	NO	NO	0.993589743589744
ENSG00000171813	ENSE00001924874	PWWP2B	protein_coding	10	132397167	132397351	+	reciprocal_best_hit	NO	NO	NO	NO	NO	NO	0.902173913043478
ENSG00000171813	ENSG00000171813.1_M2	PWWP2B	protein_coding	10	132404625	132406289	+	reciprocal_best_hit	NO	NO	NO	YES	NO	NO	0.989783653846154
ENSG00000171813	ENSG00000171813.2_M2	PWWP2B	protein_coding	10	132417060	132417863	+	reciprocal_best_hit	NO	NO	NO	YES	NO	NO	0.980074719800747
ENSG00000231705	ENSE00001797983	RP11-432J24.2	lincRNA	10	132419082	132419183	+	reciprocal_best_hit	NO	NO	NO	NO	NO	NO	0.99009900990099
ENSG00000231705	ENSE00001668771	RP11-432J24.2	lincRNA	10	132420757	132420953	+	reciprocal_best_hit	NO	NO	NO	NO	NO	NO	0.979591836734694
ENSG00000234311	ENSE00001654151	RP11-432J24.3	antisense	10	132433732	132434691	-	reciprocal_best_hit	NO	NO	NO	NO	NO	NO	0.991657977059437
ENSG00000234311	ENSE00001664530	RP11-432J24.3	antisense	10	132441430	132441484	-	reciprocal_best_hit	NO	NO	NO	NO	NO	NO	1
ENSG00000180066	ENSE00003762577	C10orf91	lincRNA	10	132445188	132445278	+	reciprocal_best_hit	NO	NO	NO	NO	NO	NO	0.966666666666667
ENSG00000180066	ENSE00003516685	C10orf91	lincRNA	10	132445695	132445779	+	reciprocal_best_hit	NO	NO	NO	NO	NO	NO	0.976190476190476
ENSG00000226900	ENSE00001731006	RP11-432J24.5	lincRNA	10	132511625	132512161	-	reciprocal_best_hit	NO	NO	NO	NO	NO	NO	0.979477611940298
ENSG00000226900	ENSE00001654515	RP11-432J24.5	lincRNA	10	132518093	132518191	-	reciprocal_best_hit	NO	NO	NO	NO	NO	NO	0.989795918367347
ENSG00000068383	ENSG00000068383.1_M3	INPP5A	protein_coding	10	132537819	132538171	+	reciprocal_best_hit	NO	NO	NO	YES	NO	NO	0.982954545454545
ENSG00000068383	ENSE00002479571	INPP5A	protein_coding	10	132645867	132645968	+	reciprocal_best_hit	NO	NO	NO	NO	NO	NO	1
ENSG00000068383	ENSE00002480332	INPP5A	protein_coding	10	132650417	132650505	+	reciprocal_best_hit	NO	NO	NO	NO	NO	NO	0.988636363636364
ENSG00000068383	ENSE00003533189	INPP5A	protein_coding	10	132690391	132690455	+	reciprocal_best_hit	NO	NO	NO	NO	NO	NO	1
ENSG00000068383	ENSE00003467863	INPP5A	protein_coding	10	132697815	132697919	+	reciprocal_best_hit	NO	NO	NO	NO	NO	NO	1
ENSG00000068383	ENSE00003518618	INPP5A	protein_coding	10	132708312	132708365	+	reciprocal_best_hit	NO	NO	NO	NO	NO	NO	1
ENSG00000068383	ENSG00000068383.2_M2	INPP5A	protein_coding	10	132710336	132710456	+	reciprocal_best_hit	NO	NO	NO	YES	NO	NO	1
ENSG00000068383	ENSE00003583956	INPP5A	protein_coding	10	132749516	132749612	+	reciprocal_best_hit	NO	NO	NO	NO	NO	NO	0.989583333333333
ENSG00000068383	ENSE00003534582	INPP5A	protein_coding	10	132749770	132749845	+	reciprocal_best_hit	NO	NO	NO	NO	NO	NO	1
ENSG00000068383	ENSE00001926294	INPP5A	protein_coding	10	132753772	132753972	+	reciprocal_best_hit	NO	NO	NO	NO	NO	NO	0.995
ENSG00000068383	ENSG00000068383.4_M2	INPP5A	protein_coding	10	132765772	132765846	+	reciprocal_best_hit	NO	NO	NO	YES	NO	NO	1
ENSG00000068383	ENSE00002470886	INPP5A	protein_coding	10	132780848	132780917	+	reciprocal_best_hit	NO	NO	NO	NO	NO	NO	1
ENSG00000068383	ENSG00000068383.6_M2	INPP5A	protein_coding	10	132781860	132781948	+	reciprocal_best_hit	NO	NO	NO	YES	NO	NO	1
ENSG00000068383	ENSG00000068383.7_M2	INPP5A	protein_coding	10	132782036	132783178	+	reciprocal_best_hit	NO	NO	NO	YES	NO	NO	0.989492119089317
ENSG00000148826	ENSG00000148826.1_M2	NKX6-2	protein_coding	10	132783480	132785170	-	reciprocal_best_hit	NO	NO	NO	YES	NO	NO	0.972189349112426
ENSG00000148826	ENSE00000987628	NKX6-2	protein_coding	10	132785279	132785452	-	reciprocal_best_hit	NO	NO	NO	NO	NO	NO	0.988439306358382
ENSG00000171811	ENSE00003455941	CFAP46	protein_coding	10	132810408	132810489	-	reciprocal_best_hit	NO	NO	NO	NO	NO	NO	0.975308641975309
ENSG00000171811	ENSE00003809599	CFAP46	protein_coding	10	132810584	132810721	-	reciprocal_best_hit	NO	NO	NO	NO	NO	NO	1
ENSG00000171811	ENSE00000728988	CFAP46	protein_coding	10	132810949	132811031	-	reciprocal_best_hit	NO	NO	NO	NO	NO	NO	0.98780487804878
ENSG00000171811	ENSG00000171811.2_M2	CFAP46	protein_coding	10	132812784	132812897	-	reciprocal_best_hit	NO	NO	NO	YES	NO	NO	1
ENSG00000171811	ENSE00000728997	CFAP46	protein_coding	10	132814151	132814254	-	reciprocal_best_hit	NO	NO	NO	NO	NO	NO	0.970873786407767
ENSG00000171811	ENSE00000729000	CFAP46	protein_coding	10	132814576	132814612	-	reciprocal_best_hit	NO	NO	NO	NO	NO	NO	1
ENSG00000171811	ENSE00000729003	CFAP46	protein_coding	10	132814685	132814746	-	reciprocal_best_hit	NO	NO	NO	NO	NO	NO	1
ENSG00000171811	ENSE00000729004	CFAP46	protein_coding	10	132814843	132814914	-	reciprocal_best_hit	NO	NO	NO	NO	NO	NO	1
ENSG00000171811	ENSE00001644478	CFAP46	protein_coding	10	132832615	132832802	-	reciprocal_best_hit	NO	NO	NO	NO	NO	NO	0.962566844919786
ENSG00000171811	ENSE00001716036	CFAP46	protein_coding	10	132833357	132833525	-	reciprocal_best_hit	NO	NO	NO	NO	NO	NO	0.982142857142857
ENSG00000171811	ENSE00001780270	CFAP46	protein_coding	10	132834040	132834123	-	reciprocal_best_hit	NO	NO	NO	NO	NO	NO	1
ENSG00000171811	ENSG00000171811.3_M2	CFAP46	protein_coding	10	132834653	132834775	-	reciprocal_best_hit	NO	NO	NO	YES	NO	NO	0.975409836065574
ENSG00000171811	ENSG00000171811.4_M2	CFAP46	protein_coding	10	132835303	132835434	-	reciprocal_best_hit	NO	NO	NO	YES	NO	NO	0.984732824427481
ENSG00000171811	ENSE00003468789	CFAP46	protein_coding	10	132836141	132836218	-	reciprocal_best_hit	NO	NO	NO	NO	NO	NO	1
ENSG00000171811	ENSG00000171811.5_M2	CFAP46	protein_coding	10	132836816	132837077	-	reciprocal_best_hit	NO	NO	NO	YES	NO	NO	0.980842911877395
ENSG00000171811	ENSE00001696028	CFAP46	protein_coding	10	132846056	132846227	-	reciprocal_best_hit	NO	NO	NO	NO	NO	NO	0.988304093567251
ENSG00000171811	ENSE00001757440	CFAP46	protein_coding	10	132846931	132847111	-	reciprocal_best_hit	NO	NO	NO	NO	NO	NO	0.983333333333333
ENSG00000171811	ENSE00001792219	CFAP46	protein_coding	10	132847186	132847321	-	reciprocal_best_hit	NO	NO	NO	NO	NO	NO	0.97037037037037
ENSG00000171811	ENSE00001593379	CFAP46	protein_coding	10	132850243	132850432	-	reciprocal_best_hit	NO	NO	NO	NO	NO	NO	0.973544973544973
ENSG00000171811	ENSE00001711713	CFAP46	protein_coding	10	132851116	132851305	-	reciprocal_best_hit	NO	NO	NO	NO	NO	NO	0.984126984126984
ENSG00000171811	ENSE00001895056	CFAP46	protein_coding	10	132857589	132857788	-	reciprocal_best_hit	NO	NO	NO	NO	NO	NO	1
ENSG00000171811	ENSE00001869666	CFAP46	protein_coding	10	132859070	132859247	-	reciprocal_best_hit	NO	NO	NO	NO	NO	NO	0.988700564971751
ENSG00000171811	ENSE00001862592	CFAP46	protein_coding	10	132860416	132860523	-	reciprocal_best_hit	NO	NO	NO	NO	NO	NO	1
ENSG00000171811	ENSE00001827089	CFAP46	protein_coding	10	132860781	132860982	-	reciprocal_best_hit	NO	NO	NO	NO	NO	NO	0.995024875621891
ENSG00000171811	ENSE00001877017	CFAP46	protein_coding	10	132866024	132866171	-	reciprocal_best_hit	NO	NO	NO	NO	NO	NO	1
ENSG00000171811	ENSE00001745282	CFAP46	protein_coding	10	132867374	132867507	-	reciprocal_best_hit	NO	NO	NO	NO	NO	NO	0.969924812030075
ENSG00000171811	ENSE00001447483	CFAP46	protein_coding	10	132869273	132869372	-	reciprocal_best_hit	NO	NO	NO	NO	NO	NO	0.96969696969697
ENSG00000171811	ENSG00000171811.6_M2	CFAP46	protein_coding	10	132872527	132872824	-	reciprocal_best_hit	NO	NO	NO	YES	NO	NO	0.98989898989899
ENSG00000171811	ENSG00000171811.7_M2	CFAP46	protein_coding	10	132876811	132876961	-	reciprocal_best_hit	NO	NO	NO	YES	NO	NO	0.993333333333333
ENSG00000171811	ENSE00001669003	CFAP46	protein_coding	10	132879425	132879631	-	reciprocal_best_hit	NO	NO	NO	NO	NO	NO	0.995145631067961
ENSG00000171811	ENSE00001667660	CFAP46	protein_coding	10	132880860	132881032	-	reciprocal_best_hit	NO	NO	NO	NO	NO	NO	0.976744186046512
ENSG00000171811	ENSE00001622628	CFAP46	protein_coding	10	132892332	132892417	-	reciprocal_best_hit	NO	NO	NO	NO	NO	NO	1
ENSG00000171811	ENSG00000171811.8_M2	CFAP46	protein_coding	10	132898516	132899121	-	reciprocal_best_hit	NO	NO	NO	YES	NO	NO	0.990082644628099
ENSG00000171811	ENSE00003496314	CFAP46	protein_coding	10	132899534	132899666	-	reciprocal_best_hit	NO	NO	NO	NO	NO	NO	0.992424242424242
ENSG00000171811	ENSG00000171811.9_M2	CFAP46	protein_coding	10	132908347	132908634	-	reciprocal_best_hit	NO	NO	NO	YES	NO	NO	0.902439024390244
ENSG00000171811	ENSE00003602056	CFAP46	protein_coding	10	132909136	132909244	-	reciprocal_best_hit	NO	NO	NO	NO	NO	NO	1
ENSG00000171811	ENSG00000171811.10_M2	CFAP46	protein_coding	10	132909918	132910096	-	reciprocal_best_hit	NO	NO	NO	YES	NO	NO	0.98876404494382
ENSG00000171811	ENSE00003463337	CFAP46	protein_coding	10	132916548	132916682	-	reciprocal_best_hit	NO	NO	NO	NO	NO	NO	0.985074626865672
ENSG00000171811	ENSE00001654851	CFAP46	protein_coding	10	132918392	132918520	-	reciprocal_best_hit	NO	NO	NO	NO	NO	NO	0.9765625
ENSG00000171811	ENSE00001673665	CFAP46	protein_coding	10	132919314	132919442	-	reciprocal_best_hit	NO	NO	NO	NO	NO	NO	1
ENSG00000171811	ENSE00001447479	CFAP46	protein_coding	10	132920058	132920182	-	reciprocal_best_hit	NO	NO	NO	NO	NO	NO	0.983870967741935
ENSG00000171811	ENSE00001447480	CFAP46	protein_coding	10	132922103	132922224	-	reciprocal_best_hit	NO	NO	NO	NO	NO	NO	0.966942148760331
ENSG00000171811	ENSE00001447481	CFAP46	protein_coding	10	132922479	132922708	-	reciprocal_best_hit	NO	NO	NO	NO	NO	NO	0.96943231441048
ENSG00000171811	ENSE00001554512	CFAP46	protein_coding	10	132924695	132924886	-	reciprocal_best_hit	NO	NO	NO	NO	NO	NO	0.968586387434555
ENSG00000171811	ENSE00001726468	CFAP46	protein_coding	10	132926567	132926666	-	reciprocal_best_hit	NO	NO	NO	NO	NO	NO	0.97979797979798
ENSG00000171811	ENSE00001254293	CFAP46	protein_coding	10	132934751	132934862	-	reciprocal_best_hit	NO	NO	NO	NO	NO	NO	0.954954954954955
ENSG00000171811	ENSE00001254302	CFAP46	protein_coding	10	132936960	132937055	-	reciprocal_best_hit	NO	NO	NO	NO	NO	NO	0.989473684210526
ENSG00000171811	ENSG00000171811.12_M2	CFAP46	protein_coding	10	132937114	132937675	-	reciprocal_best_hit	NO	NO	NO	YES	NO	NO	0.989304812834225
ENSG00000171811	ENSE00003522051	CFAP46	protein_coding	10	132938588	132938753	-	reciprocal_best_hit	NO	NO	NO	NO	NO	NO	0.987878787878788
ENSG00000171811	ENSE00003508622	CFAP46	protein_coding	10	132940995	132941060	-	reciprocal_best_hit	NO	NO	NO	NO	NO	NO	0.984615384615385
ENSG00000171811	ENSE00003474259	CFAP46	protein_coding	10	132941590	132941722	-	reciprocal_best_hit	NO	NO	NO	NO	NO	NO	1
ENSG00000171811	ENSE00003491950	CFAP46	protein_coding	10	132941979	132942104	-	reciprocal_best_hit	NO	NO	NO	NO	NO	NO	0.992
ENSG00000171811	ENSG00000171811.1_M3	CFAP46	protein_coding	10	132942435	132942823	-	reciprocal_best_hit	NO	NO	NO	YES	NO	NO	0.984536082474227
ENSG00000232903	ENSE00001658434	LINC01166	lincRNA	10	132943966	132946481	-	reciprocal_best_hit	NO	NO	NO	NO	NO	NO	0.978528827037773
ENSG00000224758	ENSE00001695588	LINC01167	lincRNA	10	132961339	132961464	-	reciprocal_best_hit	NO	NO	NO	NO	NO	NO	0.992
ENSG00000224758	ENSE00001645495	LINC01167	lincRNA	10	132961758	132962237	-	reciprocal_best_hit	NO	NO	NO	NO	NO	NO	0.979123173277662
ENSG00000240707	ENSE00001932955	LINC01168	lincRNA	10	132971098	132974855	+	reciprocal_best_hit	NO	NO	NO	NO	NO	NO	0.975778546712803
ENSG00000240707	ENSE00001938871	LINC01168	lincRNA	10	132975231	132976354	+	reciprocal_best_hit	NO	NO	NO	NO	NO	NO	0.958147818343722
ENSG00000197177	ENSE00003696007	ADGRA1	protein_coding	10	133070928	133071150	+	reciprocal_best_hit	NO	NO	NO	NO	NO	NO	0.972972972972973
ENSG00000197177	ENSE00003696359	ADGRA1	protein_coding	10	133071959	133072101	+	reciprocal_best_hit	NO	NO	NO	NO	NO	NO	0.971830985915493
ENSG00000197177	ENSE00003696197	ADGRA1	protein_coding	10	133072826	133073197	+	reciprocal_best_hit	NO	NO	NO	NO	NO	NO	0.986522911051213
ENSG00000197177	ENSE00003701288	ADGRA1	protein_coding	10	133080286	133080386	+	reciprocal_best_hit	NO	NO	NO	NO	NO	NO	0.96
ENSG00000197177	ENSE00003696749	ADGRA1	protein_coding	10	133081688	133081958	+	reciprocal_best_hit	NO	NO	NO	NO	NO	NO	0.966666666666667
ENSG00000197177	ENSE00003702320	ADGRA1	protein_coding	10	133082515	133082672	+	reciprocal_best_hit	NO	NO	NO	NO	NO	NO	0.987261146496815
ENSG00000197177	ENSE00003702007	ADGRA1	protein_coding	10	133082746	133082858	+	reciprocal_best_hit	NO	NO	NO	NO	NO	NO	0.982142857142857
ENSG00000256925	ENSE00001742872_F1	ADGRA1-AS1	antisense	10	133083072	133084808	-	reciprocal_best_hit	NO	NO	YES	NO	NO	NO	0.983870967741935
ENSG00000256925	ENSE00001440881_F2	ADGRA1-AS1	antisense	10	133088138	133088491	-	reciprocal_best_hit	NO	NO	YES	NO	NO	NO	0.98300283286119
ENSG00000197177	ENSG00000197177.1_M2	ADGRA1	protein_coding	10	133088707	133089050	+	reciprocal_best_hit	NO	NO	NO	YES	NO	NO	0.985422740524781
ENSG00000171798	ENSG00000171798.1_M2	KNDC1	protein_coding	10	133160446	133160569	+	reciprocal_best_hit	NO	NO	NO	YES	NO	NO	0.991869918699187
ENSG00000171798	ENSE00002173861	KNDC1	protein_coding	10	133164186	133164256	+	reciprocal_best_hit	NO	NO	NO	NO	NO	NO	0.971428571428571
ENSG00000171798	ENSG00000171798.2_M2	KNDC1	protein_coding	10	133167183	133167579	+	reciprocal_best_hit	NO	NO	NO	YES	NO	NO	0.97979797979798
ENSG00000171798	ENSE00003504275	KNDC1	protein_coding	10	133168253	133168312	+	reciprocal_best_hit	NO	NO	NO	NO	NO	NO	0.983050847457627
ENSG00000171798	ENSE00001943599	KNDC1	protein_coding	10	133173930	133174244	+	reciprocal_best_hit	NO	NO	NO	NO	NO	NO	0.987261146496815
ENSG00000171798	ENSE00002186085	KNDC1	protein_coding	10	133178834	133179149	+	reciprocal_best_hit	NO	NO	NO	NO	NO	NO	0.971428571428571
ENSG00000171798	ENSE00001882055	KNDC1	protein_coding	10	133179261	133179374	+	reciprocal_best_hit	NO	NO	NO	NO	NO	NO	0.982300884955752
ENSG00000171798	ENSE00003342425	KNDC1	protein_coding	10	133183343	133183490	+	reciprocal_best_hit	NO	NO	NO	NO	NO	NO	0.993197278911565
ENSG00000171798	ENSE00003421125	KNDC1	protein_coding	10	133183871	133183989	+	reciprocal_best_hit	NO	NO	NO	NO	NO	NO	0.983050847457627
ENSG00000171798	ENSE00001356846	KNDC1	protein_coding	10	133189597	133189669	+	reciprocal_best_hit	NO	NO	NO	NO	NO	NO	0.986111111111111
ENSG00000171798	ENSE00003313627	KNDC1	protein_coding	10	133189751	133189813	+	reciprocal_best_hit	NO	NO	NO	NO	NO	NO	0.983870967741935
ENSG00000171798	ENSE00003392339	KNDC1	protein_coding	10	133195662	133195821	+	reciprocal_best_hit	NO	NO	NO	NO	NO	NO	1
ENSG00000171798	ENSE00003369482	KNDC1	protein_coding	10	133197057	133197135	+	reciprocal_best_hit	NO	NO	NO	NO	NO	NO	1
ENSG00000171798	ENSE00003437093	KNDC1	protein_coding	10	133197674	133197768	+	reciprocal_best_hit	NO	NO	NO	NO	NO	NO	0.98936170212766
ENSG00000171798	ENSE00003401353	KNDC1	protein_coding	10	133198336	133198499	+	reciprocal_best_hit	NO	NO	NO	NO	NO	NO	0.969325153374233
ENSG00000171798	ENSE00003283928	KNDC1	protein_coding	10	133198577	133199266	+	reciprocal_best_hit	NO	NO	NO	NO	NO	NO	0.989840348330914
ENSG00000171798	ENSE00003431146	KNDC1	protein_coding	10	133199457	133199602	+	reciprocal_best_hit	NO	NO	NO	NO	NO	NO	1
ENSG00000171798	ENSE00003326058	KNDC1	protein_coding	10	133200374	133200460	+	reciprocal_best_hit	NO	NO	NO	NO	NO	NO	0.988372093023256
ENSG00000171798	ENSE00003243477	KNDC1	protein_coding	10	133201500	133201898	+	reciprocal_best_hit	NO	NO	NO	NO	NO	NO	0.992462311557789
ENSG00000171798	ENSE00001152998	KNDC1	protein_coding	10	133206684	133206778	+	reciprocal_best_hit	NO	NO	NO	NO	NO	NO	0.98936170212766
ENSG00000171798	ENSG00000171798.1_M3	KNDC1	protein_coding	10	133206855	133207351	+	reciprocal_best_hit	NO	NO	NO	YES	NO	NO	0.987903225806452
ENSG00000171798	ENSE00003401489	KNDC1	protein_coding	10	133210610	133210724	+	reciprocal_best_hit	NO	NO	NO	NO	NO	NO	0.947368421052632
ENSG00000171798	ENSE00001669459	KNDC1	protein_coding	10	133211421	133211569	+	reciprocal_best_hit	NO	NO	NO	NO	NO	NO	0.986486486486487
ENSG00000171798	ENSE00001801667	KNDC1	protein_coding	10	133211678	133211858	+	reciprocal_best_hit	NO	NO	NO	NO	NO	NO	0.994444444444444
ENSG00000171798	ENSE00001680208	KNDC1	protein_coding	10	133212715	133212922	+	reciprocal_best_hit	NO	NO	NO	NO	NO	NO	0.980676328502415
ENSG00000171798	ENSE00001675307	KNDC1	protein_coding	10	133213644	133213727	+	reciprocal_best_hit	NO	NO	NO	NO	NO	NO	0.987951807228916
ENSG00000171798	ENSE00001697341	KNDC1	protein_coding	10	133213971	133214122	+	reciprocal_best_hit	NO	NO	NO	NO	NO	NO	1
ENSG00000171798	ENSE00001647099	KNDC1	protein_coding	10	133218830	133218953	+	reciprocal_best_hit	NO	NO	NO	NO	NO	NO	0.983739837398374
ENSG00000171798	ENSE00001096949	KNDC1	protein_coding	10	133219030	133219090	+	reciprocal_best_hit	NO	NO	NO	NO	NO	NO	1
ENSG00000171798	ENSE00001096954	KNDC1	protein_coding	10	133219954	133220112	+	reciprocal_best_hit	NO	NO	NO	NO	NO	NO	0.993670886075949
ENSG00000171798	ENSE00001152990	KNDC1	protein_coding	10	133224658	133226412	+	reciprocal_best_hit	NO	NO	NO	NO	NO	NO	0.979475484606613
ENSG00000171794	ENSE00001250336	UTF1	protein_coding	10	133230273	133230838	+	reciprocal_best_hit	NO	NO	NO	NO	NO	NO	0.994690265486726
ENSG00000171794	ENSE00001152962	UTF1	protein_coding	10	133230966	133231558	+	reciprocal_best_hit	NO	NO	NO	NO	NO	NO	0.983108108108108
ENSG00000151650	ENSE00001248518	VENTX	protein_coding	10	133237403	133238155	+	reciprocal_best_hit	NO	NO	NO	NO	NO	NO	0.98936170212766
ENSG00000166917	ENSG00000166917.1_M2	MIR202HG	antisense	10	133246477	133247050	-	reciprocal_best_hit	NO	NO	NO	YES	NO	NO	0.958115183246073
ENSG00000284219	ENSE00001436982_F1	MIR202	miRNA	10	133247510	133247553	-	reciprocal_best_hit	NO	NO	YES	NO	NO	NO	1
ENSG00000166917	ENSE00002490193_F1	MIR202HG	antisense	10	133247620	133247701	-	reciprocal_best_hit	NO	NO	YES	NO	NO	NO	0.987654320987654
ENSG00000166917	ENSG00000166917.2_M2	MIR202HG	antisense	10	133247790	133247891	-	reciprocal_best_hit	NO	NO	NO	YES	NO	NO	0.96039603960396
ENSG00000273980	ENSE00003734356	RP13-49I15.6	lincRNA	10	133257143	133257551	-	reciprocal_best_hit	NO	NO	NO	NO	NO	NO	0.975490196078431
ENSG00000151651	ENSG00000151651.1_M4	ADAM8	protein_coding	10	133262402	133263233	-	reciprocal_best_hit	NO	NO	NO	YES	NO	NO	0.990373044524669
ENSG00000151651	ENSG00000151651.1_M2	ADAM8	protein_coding	10	133263687	133263865	-	reciprocal_best_hit	NO	NO	NO	YES	NO	NO	0.97752808988764
ENSG00000151651	ENSE00003542385	ADAM8	protein_coding	10	133267351	133267417	-	reciprocal_best_hit	NO	NO	NO	NO	NO	NO	1
ENSG00000151651	ENSG00000151651.2_M2	ADAM8	protein_coding	10	133267928	133268118	-	reciprocal_best_hit	NO	NO	NO	YES	NO	NO	0.984210526315789
ENSG00000151651	ENSE00002490565	ADAM8	protein_coding	10	133268747	133268862	-	reciprocal_best_hit	NO	NO	NO	NO	NO	NO	0.965217391304348
ENSG00000151651	ENSE00002501184	ADAM8	protein_coding	10	133269444	133269529	-	reciprocal_best_hit	NO	NO	NO	NO	NO	NO	1
ENSG00000151651	ENSE00002499610	ADAM8	protein_coding	10	133269896	133269974	-	reciprocal_best_hit	NO	NO	NO	NO	NO	NO	0.987179487179487
ENSG00000151651	ENSG00000151651.3_M2	ADAM8	protein_coding	10	133270359	133270510	-	reciprocal_best_hit	NO	NO	NO	YES	NO	NO	0.986754966887417
ENSG00000151651	ENSG00000151651.1_M3	ADAM8	protein_coding	10	133270735	133271070	-	reciprocal_best_hit	NO	NO	NO	YES	NO	NO	0.994029850746269
ENSG00000151651	ENSG00000151651.4_M2	ADAM8	protein_coding	10	133271199	133271425	-	reciprocal_best_hit	NO	NO	NO	YES	NO	NO	0.995575221238938
ENSG00000151651	ENSE00002475412	ADAM8	protein_coding	10	133271527	133271705	-	reciprocal_best_hit	NO	NO	NO	NO	NO	NO	0.98314606741573
ENSG00000151651	ENSG00000151651.2_M4	ADAM8	protein_coding	10	133271716	133272274	-	reciprocal_best_hit	NO	NO	NO	YES	NO	NO	0.978494623655914
ENSG00000151651	ENSG00000151651.2_M3	ADAM8	protein_coding	10	133272414	133272585	-	reciprocal_best_hit	NO	NO	NO	YES	NO	NO	0.994152046783626
ENSG00000151651	ENSG00000151651.5_M2	ADAM8	protein_coding	10	133272737	133272866	-	reciprocal_best_hit	NO	NO	NO	YES	NO	NO	0.984496124031008
ENSG00000151651	ENSE00003561471	ADAM8	protein_coding	10	133272956	133273019	-	reciprocal_best_hit	NO	NO	NO	NO	NO	NO	1
ENSG00000151651	ENSG00000151651.1_M6	ADAM8	protein_coding	10	133273253	133273838	-	reciprocal_best_hit	NO	NO	NO	YES	NO	NO	0.98974358974359
ENSG00000151651	ENSE00003489193	ADAM8	protein_coding	10	133274158	133274235	-	reciprocal_best_hit	NO	NO	NO	NO	NO	NO	1
ENSG00000151651	ENSE00001839025	ADAM8	protein_coding	10	133274795	133274990	-	reciprocal_best_hit	NO	NO	NO	NO	NO	NO	0.964102564102564
ENSG00000151651	ENSE00003639847	ADAM8	protein_coding	10	133275483	133275587	-	reciprocal_best_hit	NO	NO	NO	NO	NO	NO	0.971153846153846
ENSG00000151651	ENSE00002305481	ADAM8	protein_coding	10	133275705	133275994	-	reciprocal_best_hit	NO	NO	NO	NO	NO	NO	0.986159169550173
ENSG00000151651	ENSG00000151651.1_M5	ADAM8	protein_coding	10	133276771	133276868	-	reciprocal_best_hit	NO	NO	NO	YES	NO	NO	0.989690721649485
ENSG00000130640	ENSG00000130640.1_M4	TUBGCP2	protein_coding	10	133278629	133279901	-	reciprocal_best_hit	NO	NO	NO	YES	NO	NO	0.983490566037736
ENSG00000130640	ENSG00000130640.1_M2	TUBGCP2	protein_coding	10	133281272	133281522	-	reciprocal_best_hit	NO	NO	NO	YES	NO	NO	0.98
ENSG00000130640	ENSE00003470031	TUBGCP2	protein_coding	10	133282222	133282342	-	reciprocal_best_hit	NO	NO	NO	NO	NO	NO	0.991666666666667
ENSG00000130640	ENSG00000130640.2_M2	TUBGCP2	protein_coding	10	133283077	133283221	-	reciprocal_best_hit	NO	NO	NO	YES	NO	NO	1
ENSG00000130640	ENSE00001000886	TUBGCP2	protein_coding	10	133283881	133284002	-	reciprocal_best_hit	NO	NO	NO	NO	NO	NO	0.991735537190083
ENSG00000130640	ENSE00001152678	TUBGCP2	protein_coding	10	133285084	133285213	-	reciprocal_best_hit	NO	NO	NO	NO	NO	NO	1
ENSG00000130640	ENSE00001152687	TUBGCP2	protein_coding	10	133285455	133285628	-	reciprocal_best_hit	NO	NO	NO	NO	NO	NO	0.976878612716763
ENSG00000130640	ENSE00001152693	TUBGCP2	protein_coding	10	133288128	133288309	-	reciprocal_best_hit	NO	NO	NO	NO	NO	NO	0.983425414364641
ENSG00000130640	ENSE00001762377	TUBGCP2	protein_coding	10	133292498	133292688	-	reciprocal_best_hit	NO	NO	NO	NO	NO	NO	1
ENSG00000130640	ENSE00001663437	TUBGCP2	protein_coding	10	133293038	133293238	-	reciprocal_best_hit	NO	NO	NO	NO	NO	NO	1
ENSG00000130640	ENSE00001610338	TUBGCP2	protein_coding	10	133293561	133293769	-	reciprocal_best_hit	NO	NO	NO	NO	NO	NO	0.990384615384615
ENSG00000235245	ENSE00002497256	RP11-122K13.12	antisense	10	133295186	133295282	-	reciprocal_best_hit	NO	NO	NO	NO	NO	NO	1
ENSG00000235245	ENSE00001601987	RP11-122K13.12	antisense	10	133295523	133295977	-	reciprocal_best_hit	NO	NO	NO	NO	NO	NO	0.969162995594714
ENSG00000130640	ENSG00000130640.4_M2	TUBGCP2	protein_coding	10	133297951	133298111	-	reciprocal_best_hit	NO	NO	NO	YES	NO	NO	1
ENSG00000130640	ENSG00000130640.5_M2	TUBGCP2	protein_coding	10	133299426	133299603	-	reciprocal_best_hit	NO	NO	NO	YES	NO	NO	1
ENSG00000130640	ENSG00000130640.6_M2	TUBGCP2	protein_coding	10	133299984	133300547	-	reciprocal_best_hit	NO	NO	NO	YES	NO	NO	0.989342806394316
ENSG00000198546	ENSE00001909764_F1	ZNF511	protein_coding	10	133308474	133308822	+	reciprocal_best_hit	NO	NO	YES	NO	NO	NO	0.988505747126437
ENSG00000130640	ENSG00000130640.7_M2	TUBGCP2	protein_coding	10	133309096	133309156	-	reciprocal_best_hit	NO	NO	NO	YES	NO	NO	0.966666666666667
ENSG00000198546	ENSE00003580665_F1	ZNF511	protein_coding	10	133309389	133309409	+	reciprocal_best_hit	NO	NO	YES	NO	NO	NO	0.98
ENSG00000198546	ENSE00003609314	ZNF511	protein_coding	10	133309775	133309977	+	reciprocal_best_hit	NO	NO	NO	NO	NO	NO	1
ENSG00000198546	ENSG00000198546.1_M2	ZNF511	protein_coding	10	133310163	133310546	+	reciprocal_best_hit	NO	NO	NO	YES	NO	NO	0.997389033942559
ENSG00000130640	ENSE00001867112_F1	TUBGCP2	protein_coding	10	133311619	133311715	-	reciprocal_best_hit	NO	NO	YES	NO	NO	NO	0.9375
ENSG00000198546	ENSG00000198546.1_M3	ZNF511	protein_coding	10	133312337	133313162	+	reciprocal_best_hit	NO	NO	NO	YES	NO	NO	0.985454545454545
ENSG00000130643	ENSG00000130643.1_M4	CALY	protein_coding	10	133325759	133326314	-	reciprocal_best_hit	NO	NO	NO	YES	NO	NO	0.998198198198198
ENSG00000130643	ENSE00000729143	CALY	protein_coding	10	133326877	133326991	-	reciprocal_best_hit	NO	NO	NO	NO	NO	NO	0.991228070175439
ENSG00000130643	ENSG00000130643.2_M2	CALY	protein_coding	10	133327426	133328015	-	reciprocal_best_hit	NO	NO	NO	YES	NO	NO	0.9830220713073
ENSG00000130643	ENSG00000130643.3_M2	CALY	protein_coding	10	133328854	133329009	-	reciprocal_best_hit	NO	NO	NO	YES	NO	NO	0.980645161290323
ENSG00000130643	ENSG00000130643.1_M3	CALY	protein_coding	10	133336833	133336935	-	reciprocal_best_hit	NO	NO	NO	YES	NO	NO	0.990196078431373
ENSG00000230306	ENSE00001709564	BANF1P2	processed_pseudogene	10	133344642	133344906	-	reciprocal_best_hit	NO	NO	NO	NO	NO	NO	0.984848484848485
ENSG00000165828	ENSG00000165828.1_M2	PRAP1	protein_coding	10	133347145	133347425	+	reciprocal_best_hit	NO	NO	NO	YES	NO	NO	1
ENSG00000226699	ENSE00001597401	RP11-122K13.7	antisense	10	133350586	133350726	-	reciprocal_best_hit	NO	NO	NO	NO	NO	NO	0.985714285714286
ENSG00000165828	ENSE00003800860	PRAP1	protein_coding	10	133351380	133351433	+	reciprocal_best_hit	NO	NO	NO	NO	NO	NO	0.981132075471698
ENSG00000165828	ENSG00000165828.2_M2	PRAP1	protein_coding	10	133352006	133352140	+	reciprocal_best_hit	NO	NO	NO	YES	NO	NO	0.985074626865672
ENSG00000165828	ENSG00000165828.3_M2	PRAP1	protein_coding	10	133352529	133352683	+	reciprocal_best_hit	NO	NO	NO	YES	NO	NO	0.987012987012987
ENSG00000148803	ENSG00000148803.1_M5	FUOM	protein_coding	10	133355153	133355505	-	reciprocal_best_hit	NO	NO	NO	YES	NO	NO	0.974431818181818
ENSG00000148803	ENSE00003490238	FUOM	protein_coding	10	133356639	133356738	-	reciprocal_best_hit	NO	NO	NO	NO	NO	NO	0.98989898989899
ENSG00000148803	ENSG00000148803.2_M2	FUOM	protein_coding	10	133356942	133357013	-	reciprocal_best_hit	NO	NO	NO	YES	NO	NO	1
ENSG00000148803	ENSG00000148803.3_M2	FUOM	protein_coding	10	133357186	133357462	-	reciprocal_best_hit	NO	NO	NO	YES	NO	NO	0.985507246376812
ENSG00000148803	ENSE00001447400	FUOM	protein_coding	10	133357656	133357737	-	reciprocal_best_hit	NO	NO	NO	NO	NO	NO	0.987654320987654
ENSG00000127884	ENSE00001447393	ECHS1	protein_coding	10	133362479	133362933	-	reciprocal_best_hit	NO	NO	NO	NO	NO	NO	0.977973568281938
ENSG00000127884	ENSE00000729194	ECHS1	protein_coding	10	133364657	133364725	-	reciprocal_best_hit	NO	NO	NO	NO	NO	NO	0.985294117647059
ENSG00000127884	ENSE00000729191	ECHS1	protein_coding	10	133365975	133366095	-	reciprocal_best_hit	NO	NO	NO	NO	NO	NO	0.975
ENSG00000127884	ENSE00000729187	ECHS1	protein_coding	10	133366888	133366993	-	reciprocal_best_hit	NO	NO	NO	NO	NO	NO	0.990476190476191
ENSG00000127884	ENSE00000729184	ECHS1	protein_coding	10	133368922	133369022	-	reciprocal_best_hit	NO	NO	NO	NO	NO	NO	1
ENSG00000127884	ENSE00000729180	ECHS1	protein_coding	10	133369903	133370031	-	reciprocal_best_hit	NO	NO	NO	NO	NO	NO	0.9765625
ENSG00000127884	ENSE00000987622	ECHS1	protein_coding	10	133370559	133370757	-	reciprocal_best_hit	NO	NO	NO	NO	NO	NO	0.994949494949495
ENSG00000265395	ENSE00002729090	MIR3944	miRNA	10	133371555	133371663	-	reciprocal_best_hit	NO	NO	NO	NO	NO	NO	0.981481481481482
ENSG00000148832	ENSG00000148832.1_M3	PAOX	protein_coding	10	133379233	133379497	+	reciprocal_best_hit	NO	NO	NO	YES	NO	NO	0.992424242424242
ENSG00000148832	ENSG00000148832.1_M2	PAOX	protein_coding	10	133379527	133379761	+	reciprocal_best_hit	NO	NO	NO	YES	NO	NO	0.995726495726496
ENSG00000148832	ENSG00000148832.2_M2	PAOX	protein_coding	10	133379998	133380485	+	reciprocal_best_hit	NO	NO	NO	YES	NO	NO	0.995893223819302
ENSG00000148832	ENSE00003464939	PAOX	protein_coding	10	133381459	133381659	+	reciprocal_best_hit	NO	NO	NO	NO	NO	NO	0.985
ENSG00000148832	ENSE00001888218	PAOX	protein_coding	10	133382851	133382939	+	reciprocal_best_hit	NO	NO	NO	NO	NO	NO	0.988636363636364
ENSG00000148832	ENSE00003477853	PAOX	protein_coding	10	133383959	133384212	+	reciprocal_best_hit	NO	NO	NO	NO	NO	NO	0.988142292490119
ENSG00000148832	ENSE00003464999	PAOX	protein_coding	10	133388955	133389068	+	reciprocal_best_hit	NO	NO	NO	NO	NO	NO	0.982300884955752
ENSG00000148832	ENSE00003537478	PAOX	protein_coding	10	133389589	133389747	+	reciprocal_best_hit	NO	NO	NO	NO	NO	NO	0.981012658227848
ENSG00000254536	ENSE00002192941_F1	RP11-108K14.8	protein_coding	10	133390833	133391057	+	reciprocal_best_hit	NO	NO	YES	NO	NO	NO	0.96875
ENSG00000148832	ENSE00002149812_F1	PAOX	protein_coding	10	133391098	133391154	+	reciprocal_best_hit	NO	NO	YES	NO	NO	NO	0.982142857142857
ENSG00000148832	ENSG00000148832.1_M4	PAOX	protein_coding	10	133391428	133391694	+	reciprocal_best_hit	NO	NO	NO	YES	NO	NO	0.981203007518797
ENSG00000148824	ENSG00000148824.1_M7	MTG1	protein_coding	10	133394093	133394792	+	reciprocal_best_hit	NO	NO	NO	YES	NO	NO	0.971387696709585
ENSG00000148824	ENSE00003668382	MTG1	protein_coding	10	133395712	133395777	+	reciprocal_best_hit	NO	NO	NO	NO	NO	NO	1
ENSG00000148824	ENSE00003696577	MTG1	protein_coding	10	133396162	133396267	+	reciprocal_best_hit	NO	NO	NO	NO	NO	NO	1
ENSG00000148824	ENSE00003697612	MTG1	protein_coding	10	133398434	133398515	+	reciprocal_best_hit	NO	NO	NO	NO	NO	NO	1
ENSG00000148824	ENSE00003695691	MTG1	protein_coding	10	133399169	133399226	+	reciprocal_best_hit	NO	NO	NO	NO	NO	NO	0.964912280701754
ENSG00000148824	ENSG00000148824.1_M3	MTG1	protein_coding	10	133399528	133399804	+	reciprocal_best_hit	NO	NO	NO	YES	NO	NO	0.978260869565217
ENSG00000203772	ENSE00001741790_F1	SPRN	protein_coding	10	133421307	133423697	-	reciprocal_best_hit	NO	NO	YES	NO	NO	NO	0.986192468619247
ENSG00000214279	ENSE00003350445	SCART1	protein_coding	10	133456236	133456554	+	reciprocal_best_hit	NO	NO	NO	NO	NO	NO	0.987421383647799
ENSG00000214279	ENSG00000214279.1_M6	SCART1	protein_coding	10	133457084	133459326	+	reciprocal_best_hit	NO	NO	NO	YES	NO	NO	0.980820695807315
ENSG00000214279	ENSG00000214279.2_M2	SCART1	protein_coding	10	133466973	133467353	+	reciprocal_best_hit	NO	NO	NO	YES	NO	NO	0.989473684210526
ENSG00000214279	ENSG00000214279.1_M4	SCART1	protein_coding	10	133467846	133469183	+	reciprocal_best_hit	NO	NO	NO	YES	NO	NO	0.987284966342558
ENSG00000214279	ENSE00001942221	SCART1	protein_coding	10	133493286	133493490	+	reciprocal_best_hit	NO	NO	NO	NO	NO	NO	0.995098039215686
ENSG00000214279	ENSE00001871478	SCART1	protein_coding	10	133497828	133498005	+	reciprocal_best_hit	NO	NO	NO	NO	NO	NO	1
ENSG00000130649	ENSE00002269421	CYP2E1	protein_coding	10	133520405	133520560	+	reciprocal_best_hit	NO	NO	NO	NO	NO	NO	0.993548387096774
ENSG00000214279	ENSE00001865789	SCART1	protein_coding	10	133523270	133523558	+	reciprocal_best_hit	NO	NO	NO	NO	NO	NO	0.993055555555556
ENSG00000130649	ENSE00002324227	CYP2E1	protein_coding	10	133525543	133525641	+	reciprocal_best_hit	NO	NO	NO	NO	NO	NO	0.989795918367347
ENSG00000278518	ENSE00003730433_F1	RP11-108K14.12	antisense	10	133526258	133526795	-	reciprocal_best_hit	NO	NO	YES	NO	NO	NO	0.992551210428305
ENSG00000278518	ENSE00003730433_F2	RP11-108K14.12	antisense	10	133526873	133527356	-	reciprocal_best_hit	NO	NO	YES	NO	NO	NO	0.991718426501035
ENSG00000130649	ENSG00000130649.1_M4	CYP2E1	protein_coding	10	133527513	133527572	+	reciprocal_best_hit	NO	NO	NO	YES	NO	NO	1
ENSG00000130649	ENSG00000130649.1_M3	CYP2E1	protein_coding	10	133528078	133528640	+	reciprocal_best_hit	NO	NO	NO	YES	NO	NO	0.99288256227758
ENSG00000130649	ENSG00000130649.2_M4	CYP2E1	protein_coding	10	133531575	133532284	+	reciprocal_best_hit	NO	NO	NO	YES	NO	NO	0.984485190409027
ENSG00000130649	ENSG00000130649.1_M2	CYP2E1	protein_coding	10	133532691	133532868	+	reciprocal_best_hit	NO	NO	NO	YES	NO	NO	0.983050847457627
ENSG00000130649	ENSE00003567983	CYP2E1	protein_coding	10	133533755	133533897	+	reciprocal_best_hit	NO	NO	NO	NO	NO	NO	0.992957746478873
ENSG00000130649	ENSE00003481337	CYP2E1	protein_coding	10	133537062	133537250	+	reciprocal_best_hit	NO	NO	NO	NO	NO	NO	0.99468085106383
ENSG00000130649	ENSG00000130649.2_M2	CYP2E1	protein_coding	10	133537499	133537892	+	reciprocal_best_hit	NO	NO	NO	YES	NO	NO	0.997455470737914
ENSG00000130649	ENSG00000130649.3_M4	CYP2E1	protein_coding	10	133538779	133539122	+	reciprocal_best_hit	NO	NO	NO	YES	NO	NO	0.997084548104956
ENSG00000171772	ENSG00000171772.1_M2	SYCE1	protein_coding	10	133553900	133554328	-	reciprocal_best_hit	NO	NO	NO	YES	NO	NO	0.978971962616822
ENSG00000130649	ENSE00001447321_F1	CYP2E1	protein_coding	10	133554660	133554843	+	reciprocal_best_hit	NO	NO	YES	NO	NO	NO	0.978142076502732
ENSG00000130649	ENSE00001447321_F2	CYP2E1	protein_coding	10	133555129	133555350	+	reciprocal_best_hit	NO	NO	YES	NO	NO	NO	0.963800904977376
ENSG00000130649	ENSE00001447321_F3	CYP2E1	protein_coding	10	133555438	133555596	+	reciprocal_best_hit	NO	NO	YES	NO	NO	NO	0.981012658227848
ENSG00000130649	ENSE00001447321_F4	CYP2E1	protein_coding	10	133555707	133555779	+	reciprocal_best_hit	NO	NO	YES	NO	NO	NO	0.972222222222222
ENSG00000130649	ENSE00001447321_F5	CYP2E1	protein_coding	10	133555903	133555980	+	reciprocal_best_hit	NO	NO	YES	NO	NO	NO	0.974025974025974
ENSG00000130649	ENSE00001447321_F6	CYP2E1	protein_coding	10	133556047	133556758	+	reciprocal_best_hit	NO	NO	YES	NO	NO	NO	0.992967651195499
ENSG00000130649	ENSE00001447321_F7	CYP2E1	protein_coding	10	133556822	133557066	+	reciprocal_best_hit	NO	NO	YES	NO	NO	NO	0.950819672131147
ENSG00000130649	ENSE00001447321_F8	CYP2E1	protein_coding	10	133557156	133557863	+	reciprocal_best_hit	NO	NO	YES	NO	NO	NO	0.985855728429986
ENSG00000130649	ENSE00001447321_F9	CYP2E1	protein_coding	10	133557918	133558166	+	reciprocal_best_hit	NO	NO	YES	NO	NO	NO	0.991935483870968
ENSG00000130649	ENSE00001447321_F10	CYP2E1	protein_coding	10	133558214	133558876	+	reciprocal_best_hit	NO	NO	YES	NO	NO	NO	0.986404833836858
ENSG00000171772	ENSG00000171772.2_M2	SYCE1	protein_coding	10	133565456	133565634	-	reciprocal_best_hit	NO	NO	NO	YES	NO	NO	0.97752808988764
ENSG00000171772	ENSG00000171772.3_M2	SYCE1	protein_coding	10	133567797	133568483	-	reciprocal_best_hit	NO	NO	NO	YES	NO	NO	0.962099125364432
ENSG00000177947	ENSG00000177947.1_M5	ODF3	protein_coding	11	196737	197413	+	reciprocal_best_hit	NO	NO	NO	YES	NO	NO	0.99112426035503
ENSG00000177947	ENSG00000177947.1_M2	ODF3	protein_coding	11	197560	197761	+	reciprocal_best_hit	NO	NO	NO	YES	NO	NO	1
ENSG00000177947	ENSG00000177947.1_M8	ODF3	protein_coding	11	198028	200261	+	reciprocal_best_hit	NO	NO	NO	YES	NO	NO	0.990595611285266
ENSG00000177951	ENSG00000177951.1_M2	BET1L	protein_coding	11	202923	203622	-	reciprocal_best_hit	NO	NO	NO	YES	NO	NO	0.978540772532189
ENSG00000177951	ENSG00000177951.1_M5	BET1L	protein_coding	11	204070	205344	-	reciprocal_best_hit	NO	NO	NO	YES	NO	NO	0.985871271585557
ENSG00000177951	ENSG00000177951.1_M4	BET1L	protein_coding	11	205470	206043	-	reciprocal_best_hit	NO	NO	NO	YES	NO	NO	0.991273996509599
ENSG00000177951	ENSE00001958807	BET1L	protein_coding	11	207006	207221	-	reciprocal_best_hit	NO	NO	NO	NO	NO	NO	0.990697674418605
ENSG00000177951	ENSG00000177951.1_M6	BET1L	protein_coding	11	207302	207428	-	reciprocal_best_hit	NO	NO	NO	YES	NO	NO	0.984126984126984
ENSG00000177963	ENSG00000177963.1_M7	RIC8A	protein_coding	11	209068	209335	+	reciprocal_best_hit	NO	NO	NO	YES	NO	NO	0.99625468164794
ENSG00000177963	ENSG00000177963.1_M8	RIC8A	protein_coding	11	209406	210000	+	reciprocal_best_hit	NO	NO	NO	YES	NO	NO	0.986531986531986
ENSG00000177963	ENSG00000177963.1_M18	RIC8A	protein_coding	11	210363	213780	+	reciprocal_best_hit	NO	NO	NO	YES	NO	NO	0.99297629499561
ENSG00000177963	ENSG00000177963.1_M5	RIC8A	protein_coding	11	214205	215113	+	reciprocal_best_hit	NO	NO	NO	YES	NO	NO	0.990088105726872
ENSG00000142082	ENSG00000142082.1_M7	SIRT3	protein_coding	11	215457	216718	-	reciprocal_best_hit	NO	NO	NO	YES	NO	NO	0.985725614591594
ENSG00000142082	ENSG00000142082.1_M2	SIRT3	protein_coding	11	218777	219041	-	reciprocal_best_hit	NO	NO	NO	YES	NO	NO	0.988636363636364
ENSG00000142082	ENSE00002161150	SIRT3	protein_coding	11	222378	223849	-	reciprocal_best_hit	NO	NO	NO	NO	NO	NO	0.984364377974167
ENSG00000142082	ENSG00000142082.1_M5	SIRT3	protein_coding	11	224065	224239	-	reciprocal_best_hit	NO	NO	NO	YES	NO	NO	1
ENSG00000142082	ENSG00000142082.2_M2	SIRT3	protein_coding	11	225672	226081	-	reciprocal_best_hit	NO	NO	NO	YES	NO	NO	0.975550122249389
ENSG00000142082	ENSG00000142082.1_M4	SIRT3	protein_coding	11	230451	230706	-	reciprocal_best_hit	NO	NO	NO	YES	NO	NO	1
ENSG00000142082	ENSG00000142082.1_M3	SIRT3	protein_coding	11	232982	233215	-	reciprocal_best_hit	NO	NO	NO	YES	NO	NO	0.982832618025751
ENSG00000142082	ENSG00000142082.2_M4	SIRT3	protein_coding	11	233342	233683	-	reciprocal_best_hit	NO	NO	NO	YES	NO	NO	0.988269794721408
ENSG00000142082	ENSG00000142082.3_M2	SIRT3	protein_coding	11	233910	234004	-	reciprocal_best_hit	NO	NO	NO	YES	NO	NO	1
ENSG00000142082	ENSG00000142082.1_M10	SIRT3	protein_coding	11	236047	236431	-	reciprocal_best_hit	NO	NO	NO	YES	NO	NO	0.9921875
ENSG00000185627	ENSE00001683656_F1	PSMD13	protein_coding	11	236545	236615	+	reciprocal_best_hit	NO	NO	YES	NO	NO	NO	0.985714285714286
ENSG00000185627	ENSG00000185627.1_M9	PSMD13	protein_coding	11	236931	237144	+	reciprocal_best_hit	NO	NO	NO	YES	NO	NO	0.995305164319249
ENSG00000185627	ENSE00003597670	PSMD13	protein_coding	11	238997	239076	+	reciprocal_best_hit	NO	NO	NO	NO	NO	NO	1
ENSG00000185627	ENSG00000185627.1_M6	PSMD13	protein_coding	11	244040	244469	+	reciprocal_best_hit	NO	NO	NO	YES	NO	NO	0.974358974358974
ENSG00000185627	ENSG00000185627.1_M2	PSMD13	protein_coding	11	244674	244761	+	reciprocal_best_hit	NO	NO	NO	YES	NO	NO	0.988505747126437
ENSG00000185627	ENSG00000185627.1_M3	PSMD13	protein_coding	11	247276	248197	+	reciprocal_best_hit	NO	NO	NO	YES	NO	NO	0.982627578718784
ENSG00000185627	ENSG00000185627.1_M4	PSMD13	protein_coding	11	248606	249057	+	reciprocal_best_hit	NO	NO	NO	YES	NO	NO	0.98669623059867
ENSG00000174885	ENSG00000174885.1_M2	NLRP6	protein_coding	11	278364	278598	+	reciprocal_best_hit	NO	NO	NO	YES	NO	NO	0.978632478632479
ENSG00000174885	ENSG00000174885.2_M2	NLRP6	protein_coding	11	279058	279607	+	reciprocal_best_hit	NO	NO	NO	YES	NO	NO	0.992714025500911
ENSG00000174885	ENSG00000174885.3_M2	NLRP6	protein_coding	11	279833	279872	+	reciprocal_best_hit	NO	NO	NO	YES	NO	NO	1
ENSG00000174885	ENSE00001207330	NLRP6	protein_coding	11	280083	281839	+	reciprocal_best_hit	NO	NO	NO	NO	NO	NO	0.989749430523918
ENSG00000174885	ENSG00000174885.4_M2	NLRP6	protein_coding	11	282701	282797	+	reciprocal_best_hit	NO	NO	NO	YES	NO	NO	0.989583333333333
ENSG00000174885	ENSE00001207302	NLRP6	protein_coding	11	284229	284400	+	reciprocal_best_hit	NO	NO	NO	NO	NO	NO	0.976608187134503
ENSG00000174885	ENSE00001292151	NLRP6	protein_coding	11	284474	284642	+	reciprocal_best_hit	NO	NO	NO	NO	NO	NO	0.976190476190476
ENSG00000174885	ENSG00000174885.5_M2	NLRP6	protein_coding	11	285165	285359	+	reciprocal_best_hit	NO	NO	NO	YES	NO	NO	0.984536082474227
ENSG00000255026	ENSE00002177347	RP11-326C3.2	antisense	11	287304	287334	+	reciprocal_best_hit	NO	NO	NO	NO	NO	NO	0.96
ENSG00000255026	ENSG00000255026.1_M4	RP11-326C3.2	antisense	11	288019	288811	+	reciprocal_best_hit	NO	NO	NO	YES	NO	NO	0.960858585858586
ENSG00000255026	ENSG00000255026.1_M2	RP11-326C3.2	antisense	11	288949	288987	+	reciprocal_best_hit	NO	NO	NO	YES	NO	NO	0.98
ENSG00000142102	ENSG00000142102.1_M4	PGGHG	protein_coding	11	289134	289239	+	reciprocal_best_hit	NO	NO	NO	YES	NO	NO	1
ENSG00000142102	ENSG00000142102.2_M4	PGGHG	protein_coding	11	289558	290075	+	reciprocal_best_hit	NO	NO	NO	YES	NO	NO	0.990328820116054
ENSG00000142102	ENSG00000142102.1_M9	PGGHG	protein_coding	11	290389	292095	+	reciprocal_best_hit	NO	NO	NO	YES	NO	NO	0.98651817116061
ENSG00000142102	ENSG00000142102.1_M2	PGGHG	protein_coding	11	292545	292677	+	reciprocal_best_hit	NO	NO	NO	YES	NO	NO	0.984848484848485
ENSG00000142102	ENSG00000142102.1_M10	PGGHG	protein_coding	11	292885	293727	+	reciprocal_best_hit	NO	NO	NO	YES	NO	NO	0.991686460807601
ENSG00000142102	ENSE00003515309	PGGHG	protein_coding	11	293829	293925	+	reciprocal_best_hit	NO	NO	NO	NO	NO	NO	0.979166666666667
ENSG00000142102	ENSE00003682147	PGGHG	protein_coding	11	294098	294196	+	reciprocal_best_hit	NO	NO	NO	NO	NO	NO	1
ENSG00000142102	ENSG00000142102.2_M2	PGGHG	protein_coding	11	294266	294478	+	reciprocal_best_hit	NO	NO	NO	YES	NO	NO	0.995283018867924
ENSG00000206013	ENSE00001492770	IFITM5	protein_coding	11	298199	298713	-	reciprocal_best_hit	NO	NO	NO	NO	NO	NO	0.98443579766537
ENSG00000206013	ENSE00001492773	IFITM5	protein_coding	11	299304	299526	-	reciprocal_best_hit	NO	NO	NO	NO	NO	NO	0.977477477477477
ENSG00000255533	ENSE00002188730	RP11-326C3.4	processed_pseudogene	11	303855	304144	-	reciprocal_best_hit	NO	NO	NO	NO	NO	NO	0.951557093425606
ENSG00000185201	ENSG00000185201.1_M6	IFITM2	protein_coding	11	307926	308438	+	reciprocal_best_hit	YES	NO	NO	YES	NO	NO	0.974609375
ENSG00000185885	ENSG00000185885.1_M2	IFITM1	protein_coding	11	313505	313691	+	reciprocal_best_hit	NO	NO	NO	YES	NO	NO	0.994623655913978
ENSG00000185885	ENSG00000185885.1_M3	IFITM1	protein_coding	11	313852	314356	+	reciprocal_best_hit	NO	NO	NO	YES	NO	NO	0.988095238095238
ENSG00000185885	ENSG00000185885.2_M2	IFITM1	protein_coding	11	314921	315240	+	reciprocal_best_hit	NO	NO	NO	YES	NO	NO	0.990595611285266
ENSG00000142089	ENSG00000142089.2_M3	IFITM3	protein_coding	11	320564	321050	-	reciprocal_best_hit	YES	NO	NO	YES	NO	NO	0.987654320987654
ENSG00000251661	ENSG00000251661.1_M2	RP11-326C3.11	antisense	11	324110	325631	+	reciprocal_best_hit	NO	NO	NO	YES	NO	NO	0.976988823142669
ENSG00000255328	ENSG00000255328.1_M2	RP11-326C3.12	lincRNA	11	329103	329453	+	reciprocal_best_hit	NO	NO	NO	YES	NO	NO	0.988571428571429
ENSG00000255328	ENSE00002169384	RP11-326C3.12	lincRNA	11	329982	330122	+	reciprocal_best_hit	NO	NO	NO	NO	NO	NO	0.992857142857143
ENSG00000270972	ENSE00003575463	RP11-326C3.15	lincRNA	11	333191	333688	+	reciprocal_best_hit	NO	NO	NO	NO	NO	NO	0.983903420523139
ENSG00000182272	ENSG00000182272.1_M2	B4GALNT4	protein_coding	11	369795	369954	+	reciprocal_best_hit	NO	NO	NO	YES	NO	NO	1
ENSG00000182272	ENSE00003541639	B4GALNT4	protein_coding	11	372108	372212	+	reciprocal_best_hit	NO	NO	NO	NO	NO	NO	0.971153846153846
ENSG00000182272	ENSG00000182272.2_M2	B4GALNT4	protein_coding	11	372661	372807	+	reciprocal_best_hit	NO	NO	NO	YES	NO	NO	0.986301369863014
ENSG00000182272	ENSE00001375220	B4GALNT4	protein_coding	11	372851	372947	+	reciprocal_best_hit	NO	NO	NO	NO	NO	NO	1
ENSG00000182272	ENSE00001365279	B4GALNT4	protein_coding	11	373025	373116	+	reciprocal_best_hit	NO	NO	NO	NO	NO	NO	1
ENSG00000182272	ENSE00001386501	B4GALNT4	protein_coding	11	373190	373291	+	reciprocal_best_hit	NO	NO	NO	NO	NO	NO	0.99009900990099
ENSG00000182272	ENSE00001372415	B4GALNT4	protein_coding	11	373448	373516	+	reciprocal_best_hit	NO	NO	NO	NO	NO	NO	1
ENSG00000182272	ENSE00001363959	B4GALNT4	protein_coding	11	373749	373828	+	reciprocal_best_hit	NO	NO	NO	NO	NO	NO	1
ENSG00000182272	ENSE00003516831	B4GALNT4	protein_coding	11	375460	375527	+	reciprocal_best_hit	NO	NO	NO	NO	NO	NO	1
ENSG00000182272	ENSG00000182272.1_M3	B4GALNT4	protein_coding	11	375638	375956	+	reciprocal_best_hit	NO	NO	NO	YES	NO	NO	1
ENSG00000182272	ENSG00000182272.3_M2	B4GALNT4	protein_coding	11	376073	376174	+	reciprocal_best_hit	NO	NO	NO	YES	NO	NO	1
ENSG00000182272	ENSE00001365894	B4GALNT4	protein_coding	11	376250	376351	+	reciprocal_best_hit	NO	NO	NO	NO	NO	NO	0.99009900990099
ENSG00000182272	ENSE00001330059	B4GALNT4	protein_coding	11	376420	377327	+	reciprocal_best_hit	NO	NO	NO	NO	NO	NO	0.98787210584344
ENSG00000182272	ENSE00001308961	B4GALNT4	protein_coding	11	379417	379701	+	reciprocal_best_hit	NO	NO	NO	NO	NO	NO	0.98943661971831
ENSG00000182272	ENSG00000182272.4_M2	B4GALNT4	protein_coding	11	379865	380019	+	reciprocal_best_hit	NO	NO	NO	YES	NO	NO	1
ENSG00000182272	ENSG00000182272.5_M2	B4GALNT4	protein_coding	11	380100	380202	+	reciprocal_best_hit	NO	NO	NO	YES	NO	NO	0.990196078431373
ENSG00000182272	ENSE00003580936	B4GALNT4	protein_coding	11	380291	380445	+	reciprocal_best_hit	NO	NO	NO	NO	NO	NO	1
ENSG00000182272	ENSG00000182272.6_M2	B4GALNT4	protein_coding	11	380670	380951	+	reciprocal_best_hit	NO	NO	NO	YES	NO	NO	0.98576512455516
ENSG00000182272	ENSG00000182272.7_M2	B4GALNT4	protein_coding	11	381668	382116	+	reciprocal_best_hit	NO	NO	NO	YES	NO	NO	0.995535714285714
ENSG00000185187	ENSG00000185187.1_M15	SIGIRR	protein_coding	11	405715	407195	-	reciprocal_best_hit	NO	NO	NO	YES	NO	NO	0.989189189189189
ENSG00000185187	ENSG00000185187.1_M7	SIGIRR	protein_coding	11	407232	407568	-	reciprocal_best_hit	NO	NO	NO	YES	NO	NO	0.925595238095238
ENSG00000185187	ENSG00000185187.1_M5	SIGIRR	protein_coding	11	407816	407957	-	reciprocal_best_hit	NO	NO	NO	YES	NO	NO	0.99290780141844
ENSG00000185187	ENSE00003491718	SIGIRR	protein_coding	11	408072	408206	-	reciprocal_best_hit	NO	NO	NO	NO	NO	NO	0.970149253731343
ENSG00000185187	ENSG00000185187.1_M2	SIGIRR	protein_coding	11	408694	408893	-	reciprocal_best_hit	NO	NO	NO	YES	NO	NO	0.979899497487437
ENSG00000185187	ENSE00002184514	SIGIRR	protein_coding	11	408893	409101	-	reciprocal_best_hit	NO	NO	NO	NO	NO	NO	0.980769230769231
ENSG00000185187	ENSE00002156156	SIGIRR	protein_coding	11	409216	409308	-	reciprocal_best_hit	NO	NO	NO	NO	NO	NO	0.978260869565217
ENSG00000185187	ENSG00000185187.1_M6	SIGIRR	protein_coding	11	409465	410027	-	reciprocal_best_hit	NO	NO	NO	YES	NO	NO	0.991103202846975
ENSG00000185187	ENSG00000185187.1_M10	SIGIRR	protein_coding	11	414822	415004	-	reciprocal_best_hit	NO	NO	NO	YES	NO	NO	0.967032967032967
ENSG00000185187	ENSG00000185187.1_M3	SIGIRR	protein_coding	11	417293	417455	-	reciprocal_best_hit	NO	NO	NO	YES	NO	NO	0.993827160493827
ENSG00000185101	ENSG00000185101.1_M6	ANO9	protein_coding	11	417932	418589	-	reciprocal_best_hit	NO	NO	NO	YES	NO	NO	0.971080669710807
ENSG00000185101	ENSG00000185101.1_M4	ANO9	protein_coding	11	418719	419415	-	reciprocal_best_hit	NO	NO	NO	YES	NO	NO	0.98132183908046
ENSG00000185101	ENSG00000185101.1_M2	ANO9	protein_coding	11	420928	421042	-	reciprocal_best_hit	NO	NO	NO	YES	NO	NO	1
ENSG00000185101	ENSG00000185101.2_M2	ANO9	protein_coding	11	421140	421286	-	reciprocal_best_hit	NO	NO	NO	YES	NO	NO	0.979452054794521
ENSG00000185101	ENSE00003558373	ANO9	protein_coding	11	428087	428199	-	reciprocal_best_hit	NO	NO	NO	NO	NO	NO	0.991071428571429
ENSG00000185101	ENSE00003616505	ANO9	protein_coding	11	428357	428394	-	reciprocal_best_hit	NO	NO	NO	NO	NO	NO	0.980392156862745
ENSG00000185101	ENSE00003475518	ANO9	protein_coding	11	428474	428639	-	reciprocal_best_hit	NO	NO	NO	NO	NO	NO	0.981818181818182
ENSG00000185101	ENSE00003570327	ANO9	protein_coding	11	428721	428826	-	reciprocal_best_hit	NO	NO	NO	NO	NO	NO	1
ENSG00000185101	ENSG00000185101.1_M9	ANO9	protein_coding	11	429473	430179	-	reciprocal_best_hit	NO	NO	NO	YES	NO	NO	0.990084985835694
ENSG00000185101	ENSE00003583365	ANO9	protein_coding	11	430268	430403	-	reciprocal_best_hit	NO	NO	NO	NO	NO	NO	1
ENSG00000185101	ENSG00000185101.2_M6	ANO9	protein_coding	11	431693	433459	-	reciprocal_best_hit	NO	NO	NO	YES	NO	NO	0.965458663646659
ENSG00000185101	ENSG00000185101.1_M3	ANO9	protein_coding	11	441920	442011	-	reciprocal_best_hit	NO	NO	NO	YES	NO	NO	0.989010989010989
ENSG00000174915	ENSE00002179112	PTDSS2	protein_coding	11	448267	448419	+	reciprocal_best_hit	NO	NO	NO	NO	NO	NO	0.993421052631579
ENSG00000174915	ENSG00000174915.1_M7	PTDSS2	protein_coding	11	450279	450637	+	reciprocal_best_hit	NO	NO	NO	YES	NO	NO	0.983240223463687
ENSG00000174915	ENSG00000174915.1_M2	PTDSS2	protein_coding	11	451351	451493	+	reciprocal_best_hit	NO	NO	NO	YES	NO	NO	1
ENSG00000255237	ENSE00002181877	RP13-317D12.3	antisense	11	462929	463041	-	reciprocal_best_hit	NO	NO	NO	NO	NO	NO	0.991071428571429
ENSG00000174915	ENSG00000174915.2_M2	PTDSS2	protein_coding	11	473894	473977	+	reciprocal_best_hit	NO	NO	NO	YES	NO	NO	0.987951807228916
ENSG00000174915	ENSG00000174915.1_M3	PTDSS2	protein_coding	11	479084	479445	+	reciprocal_best_hit	NO	NO	NO	YES	NO	NO	0.988919667590028
ENSG00000174915	ENSG00000174915.3_M2	PTDSS2	protein_coding	11	486938	487073	+	reciprocal_best_hit	NO	NO	NO	YES	NO	NO	1
ENSG00000174915	ENSG00000174915.5_M2	PTDSS2	protein_coding	11	489349	489514	+	reciprocal_best_hit	NO	NO	NO	YES	NO	NO	0.987878787878788
ENSG00000174915	ENSG00000174915.6_M2	PTDSS2	protein_coding	11	489587	489733	+	reciprocal_best_hit	NO	NO	NO	YES	NO	NO	0.993150684931507
ENSG00000174915	ENSG00000174915.7_M2	PTDSS2	protein_coding	11	489790	490068	+	reciprocal_best_hit	NO	NO	NO	YES	NO	NO	0.97841726618705
ENSG00000174915	ENSG00000174915.2_M5	PTDSS2	protein_coding	11	490419	491399	+	reciprocal_best_hit	NO	NO	NO	YES	NO	NO	0.976530612244898
ENSG00000023191	ENSG00000023191.1_M12	RNH1	protein_coding	11	494511	495053	-	reciprocal_best_hit	NO	NO	NO	YES	NO	NO	0.990774907749078
ENSG00000023191	ENSE00003523128	RNH1	protein_coding	11	497970	498141	-	reciprocal_best_hit	NO	NO	NO	NO	NO	NO	0.976608187134503
ENSG00000023191	ENSG00000023191.1_M2	RNH1	protein_coding	11	498456	498627	-	reciprocal_best_hit	NO	NO	NO	YES	NO	NO	1
ENSG00000023191	ENSG00000023191.1_M3	RNH1	protein_coding	11	498762	498933	-	reciprocal_best_hit	NO	NO	NO	YES	NO	NO	0.994152046783626
ENSG00000023191	ENSG00000023191.1_M15	RNH1	protein_coding	11	499014	500738	-	reciprocal_best_hit	NO	NO	NO	YES	NO	NO	0.990719257540603
ENSG00000023191	ENSG00000023191.1_M7	RNH1	protein_coding	11	500839	503570	-	reciprocal_best_hit	NO	NO	NO	YES	NO	NO	0.986451849139509
ENSG00000023191	ENSE00002197879	RNH1	protein_coding	11	504426	504552	-	reciprocal_best_hit	NO	NO	NO	NO	NO	NO	0.992063492063492
ENSG00000023191	ENSG00000023191.1_M4	RNH1	protein_coding	11	504823	505881	-	reciprocal_best_hit	NO	NO	NO	YES	NO	NO	0.986767485822306
ENSG00000023191	ENSG00000023191.2_M3	RNH1	protein_coding	11	506077	506356	-	reciprocal_best_hit	NO	NO	NO	YES	NO	NO	0.989247311827957
ENSG00000023191	ENSG00000023191.1_M5	RNH1	protein_coding	11	506608	506821	-	reciprocal_best_hit	NO	NO	NO	YES	NO	NO	0.990610328638498
ENSG00000023191	ENSG00000023191.1_M10	RNH1	protein_coding	11	507112	507300	-	reciprocal_best_hit	NO	NO	NO	YES	NO	NO	0.98936170212766
ENSG00000254739	ENSE00002153633	RP13-46H24.1	antisense	11	528906	528947	+	reciprocal_best_hit	NO	NO	NO	NO	NO	NO	0.96078431372549
ENSG00000254739	ENSE00002191604	RP13-46H24.1	antisense	11	529153	529659	+	reciprocal_best_hit	NO	NO	NO	NO	NO	NO	0.946640316205534
ENSG00000174775	ENSG00000174775.1_M8	HRAS	protein_coding	11	532241	532755	-	reciprocal_best_hit	NO	NO	NO	YES	NO	NO	0.986381322957198
ENSG00000174775	ENSE00003559984	HRAS	protein_coding	11	533276	533358	-	reciprocal_best_hit	NO	NO	NO	NO	NO	NO	1
ENSG00000174775	ENSG00000174775.1_M2	HRAS	protein_coding	11	533452	533612	-	reciprocal_best_hit	NO	NO	NO	YES	NO	NO	1
ENSG00000174775	ENSG00000174775.1_M3	HRAS	protein_coding	11	533765	533976	-	reciprocal_best_hit	NO	NO	NO	YES	NO	NO	0.976303317535545
ENSG00000174775	ENSG00000174775.2_M2	HRAS	protein_coding	11	534211	534375	-	reciprocal_best_hit	NO	NO	NO	YES	NO	NO	0.99390243902439
ENSG00000174775	ENSE00001899365	HRAS	protein_coding	11	534517	534587	-	reciprocal_best_hit	NO	NO	NO	NO	NO	NO	1
ENSG00000174775	ENSE00001529352	HRAS	protein_coding	11	535256	535339	-	reciprocal_best_hit	NO	NO	NO	NO	NO	NO	0.91566265060241
ENSG00000174775	ENSG00000174775.2_M3	HRAS	protein_coding	11	535415	535550	-	reciprocal_best_hit	NO	NO	NO	YES	NO	NO	1
ENSG00000174775	ENSE00001893142	HRAS	protein_coding	11	536852	537287	-	reciprocal_best_hit	NO	NO	NO	NO	NO	NO	0.986206896551724
ENSG00000161328	ENSE00001851920	LRRC56	protein_coding	11	537526	537605	+	reciprocal_best_hit	NO	NO	NO	NO	NO	NO	1
ENSG00000161328	ENSE00001529341	LRRC56	protein_coding	11	538597	538860	+	reciprocal_best_hit	NO	NO	NO	NO	NO	NO	0.980988593155893
ENSG00000161328	ENSE00001308976	LRRC56	protein_coding	11	549901	549998	+	reciprocal_best_hit	NO	NO	NO	NO	NO	NO	1
ENSG00000161328	ENSE00001293429	LRRC56	protein_coding	11	550071	550272	+	reciprocal_best_hit	NO	NO	NO	NO	NO	NO	0.990049751243781
ENSG00000161328	ENSE00001253820	LRRC56	protein_coding	11	551130	551302	+	reciprocal_best_hit	NO	NO	NO	NO	NO	NO	0.976744186046512
ENSG00000161328	ENSE00001301993	LRRC56	protein_coding	11	551650	551827	+	reciprocal_best_hit	NO	NO	NO	NO	NO	NO	0.988700564971751
ENSG00000161328	ENSE00001314170	LRRC56	protein_coding	11	551902	551967	+	reciprocal_best_hit	NO	NO	NO	NO	NO	NO	1
ENSG00000161328	ENSE00001326672	LRRC56	protein_coding	11	552089	552232	+	reciprocal_best_hit	NO	NO	NO	NO	NO	NO	0.986013986013986
ENSG00000161328	ENSE00001309055	LRRC56	protein_coding	11	552568	552702	+	reciprocal_best_hit	NO	NO	NO	NO	NO	NO	1
ENSG00000161328	ENSE00001314418_F1	LRRC56	protein_coding	11	553962	554854	+	reciprocal_best_hit	NO	NO	YES	NO	NO	NO	0.98542600896861
ENSG00000185522	ENSG00000185522.1_M2	LMNTD2	protein_coding	11	554916	555111	-	reciprocal_best_hit	NO	NO	NO	YES	NO	NO	0.98974358974359
ENSG00000185522	ENSG00000185522.1_M3	LMNTD2	protein_coding	11	555304	555930	-	reciprocal_best_hit	NO	NO	NO	YES	NO	NO	0.988817891373802
ENSG00000185522	ENSE00003479106	LMNTD2	protein_coding	11	555995	556115	-	reciprocal_best_hit	NO	NO	NO	NO	NO	NO	0.991666666666667
ENSG00000185522	ENSG00000185522.2_M2	LMNTD2	protein_coding	11	556191	556420	-	reciprocal_best_hit	NO	NO	NO	YES	NO	NO	0.986899563318777
ENSG00000185522	ENSE00001306520	LMNTD2	protein_coding	11	556491	556588	-	reciprocal_best_hit	NO	NO	NO	NO	NO	NO	0.989690721649485
ENSG00000185522	ENSG00000185522.3_M2	LMNTD2	protein_coding	11	556834	557097	-	reciprocal_best_hit	NO	NO	NO	YES	NO	NO	0.984790874524715
ENSG00000185522	ENSE00003788379	LMNTD2	protein_coding	11	557398	557487	-	reciprocal_best_hit	NO	NO	NO	NO	NO	NO	0.97752808988764
ENSG00000185522	ENSE00001306818_F1	LMNTD2	protein_coding	11	557571	557594	-	reciprocal_best_hit	NO	NO	YES	NO	NO	NO	1
ENSG00000254815	ENSE00001900436_F1	RP11-496I9.1	antisense	11	557640	557883	+	reciprocal_best_hit	NO	NO	YES	NO	NO	NO	0.983539094650206
ENSG00000254815	ENSE00001900436_F2	RP11-496I9.1	antisense	11	558039	558160	+	reciprocal_best_hit	NO	NO	YES	NO	NO	NO	0.975206611570248
ENSG00000254815	ENSE00001900436_F3	RP11-496I9.1	antisense	11	558248	558475	+	reciprocal_best_hit	NO	NO	YES	NO	NO	NO	0.960352422907489
ENSG00000254815	ENSE00001900436_F4	RP11-496I9.1	antisense	11	558784	558855	+	reciprocal_best_hit	NO	NO	YES	NO	NO	NO	0.971830985915493
ENSG00000254815	ENSG00000254815.1_M2	RP11-496I9.1	antisense	11	559062	559346	+	reciprocal_best_hit	NO	NO	NO	YES	NO	NO	0.982394366197183
ENSG00000254815	ENSE00002160541_F1	RP11-496I9.1	antisense	11	559498	559683	+	reciprocal_best_hit	NO	NO	YES	NO	NO	NO	0.994594594594595
ENSG00000254815	ENSG00000254815.2_M2	RP11-496I9.1	antisense	11	559778	559968	+	reciprocal_best_hit	NO	NO	NO	YES	NO	NO	0.968421052631579
ENSG00000185522	ENSE00001813583_F1	LMNTD2	protein_coding	11	560107	560143	-	reciprocal_best_hit	NO	NO	YES	NO	NO	NO	0.98
ENSG00000099849	ENSE00001717847	RASSF7	protein_coding	11	560403	560514	+	reciprocal_best_hit	NO	NO	NO	NO	NO	NO	0.990990990990991
ENSG00000185522	ENSG00000185522.4_M2	LMNTD2	protein_coding	11	560682	560779	-	reciprocal_best_hit	NO	NO	NO	YES	NO	NO	0.958762886597938
ENSG00000099849	ENSG00000099849.1_M3	RASSF7	protein_coding	11	560955	561033	+	reciprocal_best_hit	NO	NO	NO	YES	NO	NO	0.974358974358974
ENSG00000099849	ENSG00000099849.1_M2	RASSF7	protein_coding	11	561051	561477	+	reciprocal_best_hit	NO	NO	NO	YES	NO	NO	0.985915492957746
ENSG00000099849	ENSG00000099849.2_M2	RASSF7	protein_coding	11	561546	561892	+	reciprocal_best_hit	NO	NO	NO	YES	NO	NO	0.991329479768786
ENSG00000099849	ENSG00000099849.1_M5	RASSF7	protein_coding	11	562078	562776	+	reciprocal_best_hit	NO	NO	NO	YES	NO	NO	0.989971346704871
ENSG00000099849	ENSG00000099849.1_M9	RASSF7	protein_coding	11	563188	564021	+	reciprocal_best_hit	NO	NO	NO	YES	NO	NO	0.986794717887155
ENSG00000247095	ENSG00000247095.1_M4	MIR210HG	lincRNA	11	565659	567853	-	reciprocal_best_hit	NO	NO	NO	YES	NO	NO	0.972196900638104
ENSG00000199038	ENSE00003544688	MIR210	miRNA	11	568088	568198	-	reciprocal_best_hit	NO	NO	NO	NO	NO	NO	0.990909090909091
ENSG00000247095	ENSG00000247095.2_M4	MIR210HG	lincRNA	11	568330	568457	-	reciprocal_best_hit	NO	NO	NO	YES	NO	NO	0.984251968503937
ENSG00000070047	ENSG00000070047.1_M2	PHRF1	protein_coding	11	576485	576592	+	reciprocal_best_hit	NO	NO	NO	YES	NO	NO	0.97196261682243
ENSG00000070047	ENSG00000070047.2_M2	PHRF1	protein_coding	11	581491	581606	+	reciprocal_best_hit	NO	NO	NO	YES	NO	NO	0.973913043478261
ENSG00000070047	ENSG00000070047.3_M2	PHRF1	protein_coding	11	581961	582081	+	reciprocal_best_hit	NO	NO	NO	YES	NO	NO	0.983333333333333
ENSG00000070047	ENSE00001299618	PHRF1	protein_coding	11	587258	587464	+	reciprocal_best_hit	NO	NO	NO	NO	NO	NO	0.985436893203884
ENSG00000070047	ENSE00001123597	PHRF1	protein_coding	11	591383	591467	+	reciprocal_best_hit	NO	NO	NO	NO	NO	NO	0.988095238095238
ENSG00000070047	ENSE00001123591	PHRF1	protein_coding	11	592558	592674	+	reciprocal_best_hit	NO	NO	NO	NO	NO	NO	0.96551724137931
ENSG00000070047	ENSE00003332020	PHRF1	protein_coding	11	596922	597020	+	reciprocal_best_hit	NO	NO	NO	NO	NO	NO	0.989795918367347
ENSG00000070047	ENSE00003229130	PHRF1	protein_coding	11	597394	597570	+	reciprocal_best_hit	NO	NO	NO	NO	NO	NO	0.977272727272727
ENSG00000070047	ENSE00003328445	PHRF1	protein_coding	11	598372	598502	+	reciprocal_best_hit	NO	NO	NO	NO	NO	NO	0.969230769230769
ENSG00000070047	ENSG00000070047.4_M2	PHRF1	protein_coding	11	601573	601701	+	reciprocal_best_hit	NO	NO	NO	YES	NO	NO	0.984375
ENSG00000070047	ENSE00003532776	PHRF1	protein_coding	11	605118	605300	+	reciprocal_best_hit	NO	NO	NO	NO	NO	NO	0.972527472527473
ENSG00000070047	ENSG00000070047.5_M2	PHRF1	protein_coding	11	605604	605724	+	reciprocal_best_hit	NO	NO	NO	YES	NO	NO	1
ENSG00000070047	ENSG00000070047.6_M2	PHRF1	protein_coding	11	606441	606842	+	reciprocal_best_hit	NO	NO	NO	YES	NO	NO	0.992518703241895
ENSG00000070047	ENSE00003333744	PHRF1	protein_coding	11	607065	609720	+	reciprocal_best_hit	NO	NO	NO	NO	NO	NO	0.976271186440678
ENSG00000070047	ENSE00003360442	PHRF1	protein_coding	11	610195	610347	+	reciprocal_best_hit	NO	NO	NO	NO	NO	NO	0.986842105263158
ENSG00000070047	ENSG00000070047.7_M2	PHRF1	protein_coding	11	610500	610761	+	reciprocal_best_hit	NO	NO	NO	YES	NO	NO	0.996168582375479
ENSG00000070047	ENSE00003482215	PHRF1	protein_coding	11	610953	611082	+	reciprocal_best_hit	NO	NO	NO	NO	NO	NO	1
ENSG00000070047	ENSG00000070047.1_M3	PHRF1	protein_coding	11	611633	612222	+	reciprocal_best_hit	NO	NO	NO	YES	NO	NO	0.98641765704584
ENSG00000185507	ENSG00000185507.1_M8	IRF7	protein_coding	11	612552	612800	-	reciprocal_best_hit	NO	NO	NO	YES	NO	NO	0.995967741935484
ENSG00000185507	ENSG00000185507.1_M6	IRF7	protein_coding	11	612998	613595	-	reciprocal_best_hit	NO	NO	NO	YES	NO	NO	0.986599664991625
ENSG00000185507	ENSG00000185507.1_M11	IRF7	protein_coding	11	613784	614534	-	reciprocal_best_hit	NO	NO	NO	YES	NO	NO	0.985333333333333
ENSG00000185507	ENSG00000185507.1_M10	IRF7	protein_coding	11	614782	615728	-	reciprocal_best_hit	NO	NO	NO	YES	NO	NO	0.990486257928118
ENSG00000099834	ENSG00000099834.1_M3	CDHR5	protein_coding	11	616564	617770	-	reciprocal_best_hit	NO	NO	NO	YES	NO	NO	0.967661691542289
ENSG00000099834	ENSE00003462077	CDHR5	protein_coding	11	617953	618111	-	reciprocal_best_hit	NO	NO	NO	NO	NO	NO	0.993670886075949
ENSG00000099834	ENSE00003481439	CDHR5	protein_coding	11	619305	619390	-	reciprocal_best_hit	NO	NO	NO	NO	NO	NO	0.988235294117647
ENSG00000099834	ENSG00000099834.1_M2	CDHR5	protein_coding	11	619415	619587	-	reciprocal_best_hit	NO	NO	NO	YES	NO	NO	0.982558139534884
ENSG00000099834	ENSG00000099834.2_M2	CDHR5	protein_coding	11	619680	619881	-	reciprocal_best_hit	NO	NO	NO	YES	NO	NO	0.985074626865672
ENSG00000099834	ENSG00000099834.3_M2	CDHR5	protein_coding	11	620066	620164	-	reciprocal_best_hit	NO	NO	NO	YES	NO	NO	0.989795918367347
ENSG00000099834	ENSE00003533200	CDHR5	protein_coding	11	620295	620386	-	reciprocal_best_hit	NO	NO	NO	NO	NO	NO	0.989010989010989
ENSG00000099834	ENSG00000099834.2_M3	CDHR5	protein_coding	11	621079	621263	-	reciprocal_best_hit	NO	NO	NO	YES	NO	NO	0.989130434782609
ENSG00000099834	ENSG00000099834.3_M3	CDHR5	protein_coding	11	621344	621455	-	reciprocal_best_hit	NO	NO	NO	YES	NO	NO	0.990990990990991
ENSG00000099834	ENSE00003540790	CDHR5	protein_coding	11	621561	621663	-	reciprocal_best_hit	NO	NO	NO	NO	NO	NO	0.970588235294118
ENSG00000099834	ENSG00000099834.4_M2	CDHR5	protein_coding	11	621811	621904	-	reciprocal_best_hit	NO	NO	NO	YES	NO	NO	1
ENSG00000099834	ENSG00000099834.5_M2	CDHR5	protein_coding	11	624212	624416	-	reciprocal_best_hit	NO	NO	NO	YES	NO	NO	0.985294117647059
ENSG00000099834	ENSE00003554698	CDHR5	protein_coding	11	624556	624732	-	reciprocal_best_hit	NO	NO	NO	NO	NO	NO	0.994318181818182
ENSG00000099834	ENSG00000099834.1_M7	CDHR5	protein_coding	11	624817	625169	-	reciprocal_best_hit	NO	NO	NO	YES	NO	NO	0.980113636363636
ENSG00000099834	ENSE00001057523	CDHR5	protein_coding	11	626020	626078	-	reciprocal_best_hit	NO	NO	NO	NO	NO	NO	0.96551724137931
ENSG00000070031	ENSE00000655858	SCT	protein_coding	11	626696	626789	-	reciprocal_best_hit	NO	NO	NO	NO	NO	NO	0.978494623655914
ENSG00000070031	ENSE00000655856	SCT	protein_coding	11	626887	626989	-	reciprocal_best_hit	NO	NO	NO	NO	NO	NO	1
ENSG00000070031	ENSE00001291007	SCT	protein_coding	11	627072	627143	-	reciprocal_best_hit	NO	NO	NO	NO	NO	NO	1
ENSG00000069696	ENSE00000438635	DRD4	protein_coding	11	637292	637589	+	reciprocal_best_hit	NO	NO	NO	NO	NO	NO	0.96969696969697
ENSG00000069696	ENSE00002152550	DRD4	protein_coding	11	639056	639158	+	reciprocal_best_hit	NO	NO	NO	NO	NO	NO	0.980392156862745
ENSG00000069696	ENSE00003462140	DRD4	protein_coding	11	639432	639545	+	reciprocal_best_hit	NO	NO	NO	NO	NO	NO	1
ENSG00000069696	ENSE00001318101	DRD4	protein_coding	11	640400	640706	+	reciprocal_best_hit	NO	NO	NO	NO	NO	NO	0.986928104575163
ENSG00000255158	ENSE00002146615	RP11-754B17.1	antisense	11	673997	674259	+	reciprocal_best_hit	NO	NO	NO	NO	NO	NO	0.988549618320611
ENSG00000177030	ENSG00000177030.3_M2	DEAF1	protein_coding	11	674371	674783	-	reciprocal_best_hit	NO	NO	NO	YES	NO	NO	0.985436893203884
ENSG00000255158	ENSE00002194430	RP11-754B17.1	antisense	11	678322	678391	+	reciprocal_best_hit	NO	NO	NO	NO	NO	NO	1
ENSG00000177030	ENSG00000177030.4_M2	DEAF1	protein_coding	11	678693	678822	-	reciprocal_best_hit	NO	NO	NO	YES	NO	NO	1
ENSG00000177030	ENSE00003528795	DEAF1	protein_coding	11	679687	679816	-	reciprocal_best_hit	NO	NO	NO	NO	NO	NO	0.992248062015504
ENSG00000177030	ENSE00002150287	DEAF1	protein_coding	11	679977	680074	-	reciprocal_best_hit	NO	NO	NO	NO	NO	NO	0.979381443298969
ENSG00000177030	ENSG00000177030.5_M2	DEAF1	protein_coding	11	680962	681089	-	reciprocal_best_hit	NO	NO	NO	YES	NO	NO	1
ENSG00000177030	ENSG00000177030.6_M2	DEAF1	protein_coding	11	684897	684971	-	reciprocal_best_hit	NO	NO	NO	YES	NO	NO	1
ENSG00000177030	ENSG00000177030.1_M4	DEAF1	protein_coding	11	686857	686997	-	reciprocal_best_hit	NO	NO	NO	YES	NO	NO	1
ENSG00000177030	ENSG00000177030.1_M3	DEAF1	protein_coding	11	687910	688057	-	reciprocal_best_hit	NO	NO	NO	YES	NO	NO	1
ENSG00000177030	ENSE00003474998	DEAF1	protein_coding	11	688330	688460	-	reciprocal_best_hit	NO	NO	NO	NO	NO	NO	0.992307692307692
ENSG00000177030	ENSE00002168743	DEAF1	protein_coding	11	689662	689813	-	reciprocal_best_hit	NO	NO	NO	NO	NO	NO	1
ENSG00000177030	ENSG00000177030.7_M2	DEAF1	protein_coding	11	691500	691598	-	reciprocal_best_hit	NO	NO	NO	YES	NO	NO	1
ENSG00000177030	ENSE00002151649	DEAF1	protein_coding	11	692249	692350	-	reciprocal_best_hit	NO	NO	NO	NO	NO	NO	1
ENSG00000177030	ENSE00002144343	DEAF1	protein_coding	11	693488	693644	-	reciprocal_best_hit	NO	NO	NO	NO	NO	NO	0.993589743589744
ENSG00000177030	ENSG00000177030.8_M2	DEAF1	protein_coding	11	694678	695427	-	reciprocal_best_hit	NO	NO	NO	YES	NO	NO	0.991989319092123
ENSG00000177042	ENSG00000177042.1_M6	TMEM80	protein_coding	11	695532	695846	+	reciprocal_best_hit	NO	NO	NO	YES	NO	NO	0.996815286624204
ENSG00000177030	ENSE00002181627	DEAF1	protein_coding	11	697485	697999	-	reciprocal_best_hit	NO	NO	NO	NO	NO	NO	0.980544747081712
ENSG00000177042	ENSG00000177042.1_M4	TMEM80	protein_coding	11	698868	700235	+	reciprocal_best_hit	NO	NO	NO	YES	NO	NO	0.991221653255304
ENSG00000177042	ENSG00000177042.1_M2	TMEM80	protein_coding	11	700614	701127	+	reciprocal_best_hit	NO	NO	NO	YES	NO	NO	0.994152046783626
ENSG00000177042	ENSG00000177042.1_M7	TMEM80	protein_coding	11	702944	704129	+	reciprocal_best_hit	NO	NO	NO	YES	NO	NO	0.983966244725738
ENSG00000177042	ENSE00002192772	TMEM80	protein_coding	11	704441	705028	+	reciprocal_best_hit	NO	NO	NO	NO	NO	NO	0.972742759795571
ENSG00000177030	ENSG00000177030.9_M2	DEAF1	protein_coding	11	706571	706594	-	reciprocal_best_hit	NO	NO	NO	YES	NO	NO	1
ENSG00000269915	ENSE00002188785_F1	AP006621.9	antisense	11	708563	708574	-	reciprocal_best_hit	NO	NO	YES	NO	NO	NO	0.980392156862745
ENSG00000269915	ENSE00002188785_F2	AP006621.9	antisense	11	708643	709023	-	reciprocal_best_hit	NO	NO	YES	NO	NO	NO	0.986842105263158
ENSG00000177156	ENSG00000177156.1_M6	TALDO1	protein_coding	11	747328	747578	+	reciprocal_best_hit	NO	NO	NO	YES	NO	NO	0.98
ENSG00000177156	ENSG00000177156.1_M3	TALDO1	protein_coding	11	755743	756284	+	reciprocal_best_hit	NO	NO	NO	YES	NO	NO	0.979667282809612
ENSG00000177156	ENSG00000177156.1_M2	TALDO1	protein_coding	11	758949	759057	+	reciprocal_best_hit	NO	NO	NO	YES	NO	NO	0.990740740740741
ENSG00000177156	ENSG00000177156.2_M3	TALDO1	protein_coding	11	760121	760965	+	reciprocal_best_hit	NO	NO	NO	YES	NO	NO	0.984597156398104
ENSG00000177156	ENSG00000177156.2_M2	TALDO1	protein_coding	11	763343	763520	+	reciprocal_best_hit	NO	NO	NO	YES	NO	NO	0.96045197740113
ENSG00000177156	ENSG00000177156.3_M3	TALDO1	protein_coding	11	763746	763944	+	reciprocal_best_hit	NO	NO	NO	YES	NO	NO	1
ENSG00000177156	ENSG00000177156.4_M3	TALDO1	protein_coding	11	763981	764446	+	reciprocal_best_hit	NO	NO	NO	YES	NO	NO	0.989247311827957
ENSG00000177225	ENSG00000177225.1_M2	PDDC1	protein_coding	11	772426	772614	-	reciprocal_best_hit	NO	NO	NO	YES	NO	NO	0.962765957446808
ENSG00000177225	ENSG00000177225.1_M3	PDDC1	protein_coding	11	773329	773629	-	reciprocal_best_hit	NO	NO	NO	YES	NO	NO	1
ENSG00000177225	ENSG00000177225.2_M3	PDDC1	protein_coding	11	774007	774113	-	reciprocal_best_hit	NO	NO	NO	YES	NO	NO	1
ENSG00000177225	ENSG00000177225.2_M2	PDDC1	protein_coding	11	775064	775142	-	reciprocal_best_hit	NO	NO	NO	YES	NO	NO	1
ENSG00000177225	ENSE00002155183	PDDC1	protein_coding	11	776679	777179	-	reciprocal_best_hit	NO	NO	NO	NO	NO	NO	0.984
ENSG00000177225	ENSG00000177225.1_M7	PDDC1	protein_coding	11	777398	777488	-	reciprocal_best_hit	NO	NO	NO	YES	NO	NO	0.977777777777778
ENSG00000255284	ENSG00000255284.1_M3	AP006621.5	lincRNA	11	777577	777695	+	reciprocal_best_hit	NO	NO	NO	YES	NO	NO	0.974576271186441
ENSG00000255284	ENSG00000255284.1_M2	AP006621.5	lincRNA	11	778112	778285	+	reciprocal_best_hit	NO	NO	NO	YES	NO	NO	0.982658959537572
ENSG00000279672	ENSG00000279672.1_M4	CMB9-55F22.1	TEC	11	779616	780755	+	reciprocal_best_hit	NO	NO	NO	YES	NO	NO	0.972783143107989
ENSG00000255142	ENSE00002175828	AP006621.6	lincRNA	11	781644	781750	+	reciprocal_best_hit	NO	NO	NO	NO	NO	NO	1
ENSG00000255142	ENSE00002197113	AP006621.6	lincRNA	11	781927	782105	+	reciprocal_best_hit	NO	NO	NO	NO	NO	NO	0.960674157303371
ENSG00000255284	ENSG00000255284.2_M3	AP006621.5	lincRNA	11	783529	784297	+	reciprocal_best_hit	NO	NO	NO	YES	NO	NO	0.984375
ENSG00000184524	ENSG00000184524.2_M2	CEND1	protein_coding	11	790029	790123	-	reciprocal_best_hit	NO	NO	NO	YES	NO	NO	1
ENSG00000177542	ENSG00000177542.1_M3	SLC25A22	protein_coding	11	790474	792068	-	reciprocal_best_hit	NO	NO	NO	YES	NO	NO	0.985570890840652
ENSG00000177542	ENSE00001260819	SLC25A22	protein_coding	11	792141	792217	-	reciprocal_best_hit	NO	NO	NO	NO	NO	NO	1
ENSG00000177542	ENSG00000177542.1_M5	SLC25A22	protein_coding	11	792303	792458	-	reciprocal_best_hit	NO	NO	NO	YES	NO	NO	1
ENSG00000177542	ENSG00000177542.1_M7	SLC25A22	protein_coding	11	792552	792727	-	reciprocal_best_hit	NO	NO	NO	YES	NO	NO	0.994285714285714
ENSG00000177542	ENSG00000177542.2_M7	SLC25A22	protein_coding	11	792869	792988	-	reciprocal_best_hit	NO	NO	NO	YES	NO	NO	1
ENSG00000177542	ENSG00000177542.1_M6	SLC25A22	protein_coding	11	793477	793689	-	reciprocal_best_hit	NO	NO	NO	YES	NO	NO	0.990566037735849
ENSG00000177542	ENSG00000177542.1_M11	SLC25A22	protein_coding	11	793904	794588	-	reciprocal_best_hit	NO	NO	NO	YES	NO	NO	0.989766081871345
ENSG00000177542	ENSG00000177542.2_M11	SLC25A22	protein_coding	11	794986	795470	-	reciprocal_best_hit	NO	NO	NO	YES	NO	NO	0.981404958677686
ENSG00000177542	ENSG00000177542.1_M2	SLC25A22	protein_coding	11	795512	795705	-	reciprocal_best_hit	NO	NO	NO	YES	NO	NO	0.989637305699482
ENSG00000177542	ENSG00000177542.3_M11	SLC25A22	protein_coding	11	796042	796367	-	reciprocal_best_hit	NO	NO	NO	YES	NO	NO	0.990769230769231
ENSG00000274897	ENSE00003743111_F1	PANO1	protein_coding	11	797510	797611	+	reciprocal_best_hit	NO	NO	YES	NO	NO	NO	0.99009900990099
ENSG00000274897	ENSE00003743111_F2	PANO1	protein_coding	11	797998	798216	+	reciprocal_best_hit	NO	NO	YES	NO	NO	NO	0.986238532110092
ENSG00000274897	ENSE00003743111_F3	PANO1	protein_coding	11	798333	799178	+	reciprocal_best_hit	NO	NO	YES	NO	NO	NO	0.983431952662722
ENSG00000177595	ENSG00000177595.1_M9	PIDD1	protein_coding	11	799190	800244	-	reciprocal_best_hit	NO	NO	NO	YES	NO	NO	0.986717267552182
ENSG00000177595	ENSG00000177595.1_M2	PIDD1	protein_coding	11	800332	800451	-	reciprocal_best_hit	NO	NO	NO	YES	NO	NO	0.983193277310924
ENSG00000177595	ENSE00003474887	PIDD1	protein_coding	11	800542	800666	-	reciprocal_best_hit	NO	NO	NO	NO	NO	NO	0.983870967741935
ENSG00000177595	ENSG00000177595.1_M5	PIDD1	protein_coding	11	800761	801120	-	reciprocal_best_hit	NO	NO	NO	YES	NO	NO	0.988857938718663
ENSG00000177595	ENSG00000177595.2_M2	PIDD1	protein_coding	11	801217	801365	-	reciprocal_best_hit	NO	NO	NO	YES	NO	NO	0.993243243243243
ENSG00000177595	ENSG00000177595.1_M4	PIDD1	protein_coding	11	801444	802090	-	reciprocal_best_hit	NO	NO	NO	YES	NO	NO	0.984520123839009
ENSG00000177595	ENSG00000177595.3_M2	PIDD1	protein_coding	11	802194	802396	-	reciprocal_best_hit	NO	NO	NO	YES	NO	NO	0.985148514851485
ENSG00000177595	ENSE00003510844	PIDD1	protein_coding	11	802542	802597	-	reciprocal_best_hit	NO	NO	NO	NO	NO	NO	1
ENSG00000177595	ENSG00000177595.1_M12	PIDD1	protein_coding	11	802681	805103	-	reciprocal_best_hit	NO	NO	NO	YES	NO	NO	0.991742361684558
ENSG00000177595	ENSG00000177595.4_M2	PIDD1	protein_coding	11	805178	805245	-	reciprocal_best_hit	NO	NO	NO	YES	NO	NO	0.970149253731343
ENSG00000177595	ENSE00001532253	PIDD1	protein_coding	11	805776	806095	-	reciprocal_best_hit	NO	NO	NO	NO	NO	NO	0.990595611285266
ENSG00000177595	ENSG00000177595.1_M3	PIDD1	protein_coding	11	809411	809646	-	reciprocal_best_hit	NO	NO	NO	YES	NO	NO	0.974468085106383
ENSG00000177600	ENSG00000177600.1_M6	RPLP2	protein_coding	11	809753	810357	+	reciprocal_best_hit	NO	NO	NO	YES	NO	NO	0.973509933774834
ENSG00000177600	ENSE00002146772	RPLP2	protein_coding	11	810397	810497	+	reciprocal_best_hit	NO	NO	NO	NO	NO	NO	0.99
ENSG00000177600	ENSE00002147496_F2	RPLP2	protein_coding	11	811814	811839	+	reciprocal_best_hit	NO	NO	YES	NO	NO	NO	1
ENSG00000177600	ENSG00000177600.1_M2	RPLP2	protein_coding	11	812078	812633	+	reciprocal_best_hit	NO	NO	NO	YES	NO	NO	0.976576576576577
ENSG00000177666	ENSE00001362190	PNPLA2	protein_coding	11	819573	819905	+	reciprocal_best_hit	NO	NO	NO	NO	NO	NO	0.990963855421687
ENSG00000177666	ENSG00000177666.1_M3	PNPLA2	protein_coding	11	820834	821860	+	reciprocal_best_hit	NO	NO	NO	YES	NO	NO	0.988304093567251
ENSG00000177666	ENSG00000177666.1_M4	PNPLA2	protein_coding	11	821957	822606	+	reciprocal_best_hit	NO	NO	NO	YES	NO	NO	0.99075500770416
ENSG00000177666	ENSG00000177666.2_M4	PNPLA2	protein_coding	11	823526	823633	+	reciprocal_best_hit	NO	NO	NO	YES	NO	NO	0.990654205607477
ENSG00000177666	ENSG00000177666.2_M3	PNPLA2	protein_coding	11	823863	824130	+	reciprocal_best_hit	NO	NO	NO	YES	NO	NO	0.9812734082397
ENSG00000177666	ENSG00000177666.1_M2	PNPLA2	protein_coding	11	824313	824389	+	reciprocal_best_hit	NO	NO	NO	YES	NO	NO	1
ENSG00000255108	ENSE00002141570_F1	AP006621.8	antisense	11	824437	824522	-	reciprocal_best_hit	NO	NO	YES	NO	NO	NO	1
ENSG00000177666	ENSG00000177666.3_M3	PNPLA2	protein_coding	11	824645	825573	+	reciprocal_best_hit	NO	NO	NO	YES	NO	NO	0.974137931034483
ENSG00000177685	ENSG00000177685.1_M3	CRACR2B	protein_coding	11	826143	826266	+	reciprocal_best_hit	NO	NO	NO	YES	NO	NO	0.967479674796748
ENSG00000177685	ENSG00000177685.2_M3	CRACR2B	protein_coding	11	827247	827459	+	reciprocal_best_hit	NO	NO	NO	YES	NO	NO	0.985849056603774
ENSG00000177685	ENSE00002173488	CRACR2B	protein_coding	11	827577	827711	+	reciprocal_best_hit	NO	NO	NO	NO	NO	NO	0.992537313432836
ENSG00000177685	ENSG00000177685.1_M8	CRACR2B	protein_coding	11	828229	828772	+	reciprocal_best_hit	NO	NO	NO	YES	NO	NO	0.988950276243094
ENSG00000177685	ENSG00000177685.1_M16	CRACR2B	protein_coding	11	828851	830564	+	reciprocal_best_hit	NO	NO	NO	YES	NO	NO	0.994162288382954
ENSG00000177685	ENSG00000177685.2_M8	CRACR2B	protein_coding	11	830698	831295	+	reciprocal_best_hit	NO	NO	NO	YES	NO	NO	0.994974874371859
ENSG00000177685	ENSG00000177685.1_M4	CRACR2B	protein_coding	11	831534	831991	+	reciprocal_best_hit	NO	NO	NO	YES	NO	NO	0.993435448577681
ENSG00000255108	ENSE00002155730_F1	AP006621.8	antisense	11	832711	832842	-	reciprocal_best_hit	NO	NO	YES	NO	NO	NO	0.99236641221374
ENSG00000177697	ENSG00000177697.1_M10	CD151	protein_coding	11	832883	833026	+	reciprocal_best_hit	NO	NO	NO	YES	NO	NO	0.909090909090909
ENSG00000177697	ENSE00002195251	CD151	protein_coding	11	833987	834067	+	reciprocal_best_hit	NO	NO	NO	NO	NO	NO	1
ENSG00000177697	ENSG00000177697.1_M5	CD151	protein_coding	11	834457	834803	+	reciprocal_best_hit	NO	NO	NO	YES	NO	NO	0.985549132947977
ENSG00000177697	ENSG00000177697.1_M2	CD151	protein_coding	11	834871	835139	+	reciprocal_best_hit	NO	NO	NO	YES	NO	NO	0.992537313432836
ENSG00000177697	ENSE00002190229	CD151	protein_coding	11	835193	835324	+	reciprocal_best_hit	NO	NO	NO	NO	NO	NO	1
ENSG00000177697	ENSG00000177697.1_M14	CD151	protein_coding	11	835550	837354	+	reciprocal_best_hit	NO	NO	NO	YES	NO	NO	0.988359201773836
ENSG00000177700	ENSE00002175750_F1	POLR2L	protein_coding	11	837355	837459	-	reciprocal_best_hit	NO	NO	YES	NO	NO	NO	0.990384615384615
ENSG00000177697	ENSG00000177697.1_M3	CD151	protein_coding	11	837605	837618	+	reciprocal_best_hit	NO	NO	NO	YES	NO	NO	0.980392156862745
ENSG00000177697	ENSG00000177697.2_M2	CD151	protein_coding	11	837941	838028	+	reciprocal_best_hit	NO	NO	NO	YES	NO	NO	1
ENSG00000177697	ENSG00000177697.1_M7	CD151	protein_coding	11	838132	838835	+	reciprocal_best_hit	NO	NO	NO	YES	NO	NO	0.981507823613087
ENSG00000177700	ENSG00000177700.1_M2	POLR2L	protein_coding	11	839831	840480	-	reciprocal_best_hit	NO	NO	NO	YES	NO	NO	0.989214175654854
ENSG00000177700	ENSG00000177700.2_M2	POLR2L	protein_coding	11	842413	842545	-	reciprocal_best_hit	NO	NO	NO	YES	NO	NO	1
ENSG00000214063	ENSG00000214063.1_M3	TSPAN4	protein_coding	11	842807	842915	+	reciprocal_best_hit	NO	NO	NO	YES	NO	NO	1
ENSG00000214063	ENSE00001528563	TSPAN4	protein_coding	11	842940	843050	+	reciprocal_best_hit	NO	NO	NO	NO	NO	NO	1
ENSG00000214063	ENSG00000214063.1_M2	TSPAN4	protein_coding	11	843314	843729	+	reciprocal_best_hit	NO	NO	NO	YES	NO	NO	0.975903614457831
ENSG00000214063	ENSG00000214063.2_M3	TSPAN4	protein_coding	11	844080	844186	+	reciprocal_best_hit	NO	NO	NO	YES	NO	NO	1
ENSG00000214063	ENSE00001528552	TSPAN4	protein_coding	11	844445	844587	+	reciprocal_best_hit	NO	NO	NO	NO	NO	NO	0.985915492957746
ENSG00000214063	ENSG00000214063.3_M3	TSPAN4	protein_coding	11	847169	847300	+	reciprocal_best_hit	NO	NO	NO	YES	NO	NO	0.984732824427481
ENSG00000214063	ENSE00001580618	TSPAN4	protein_coding	11	848809	848933	+	reciprocal_best_hit	NO	NO	NO	NO	NO	NO	0.983870967741935
ENSG00000214063	ENSG00000214063.2_M2	TSPAN4	protein_coding	11	849815	850367	+	reciprocal_best_hit	NO	NO	NO	YES	NO	NO	0.985507246376812
ENSG00000250397	ENSE00002025968	RP11-1391J7.1	antisense	11	856879	858691	-	reciprocal_best_hit	NO	NO	NO	NO	NO	NO	0.985099337748344
ENSG00000250397	ENSE00002048195	RP11-1391J7.1	antisense	11	859546	859795	-	reciprocal_best_hit	NO	NO	NO	NO	NO	NO	0.963855421686747
ENSG00000214063	ENSE00001841857	TSPAN4	protein_coding	11	862296	862329	+	reciprocal_best_hit	NO	NO	NO	NO	NO	NO	0.980392156862745
ENSG00000214063	ENSG00000214063.1_M13	TSPAN4	protein_coding	11	862344	865825	+	reciprocal_best_hit	NO	NO	NO	YES	NO	NO	0.979316288422867
ENSG00000214063	ENSG00000214063.3_M2	TSPAN4	protein_coding	11	865917	866001	+	reciprocal_best_hit	NO	NO	NO	YES	NO	NO	1
ENSG00000214063	ENSG00000214063.1_M7	TSPAN4	protein_coding	11	866561	867116	+	reciprocal_best_hit	NO	NO	NO	YES	NO	NO	0.987387387387387
ENSG00000177830	ENSG00000177830.1_M11	CHID1	protein_coding	11	867859	869956	-	reciprocal_best_hit	NO	NO	NO	YES	NO	NO	0.98760133524082
ENSG00000177830	ENSG00000177830.1_M2	CHID1	protein_coding	11	870120	870163	-	reciprocal_best_hit	NO	NO	NO	YES	NO	NO	0.980392156862745
ENSG00000177830	ENSG00000177830.1_M4	CHID1	protein_coding	11	870418	870751	-	reciprocal_best_hit	NO	NO	NO	YES	NO	NO	0.987987987987988
ENSG00000177830	ENSE00002151164	CHID1	protein_coding	11	874721	874910	-	reciprocal_best_hit	NO	NO	NO	NO	NO	NO	0.984126984126984
ENSG00000177830	ENSE00002178317	CHID1	protein_coding	11	882327	882515	-	reciprocal_best_hit	NO	NO	NO	NO	NO	NO	0.973404255319149
ENSG00000177830	ENSG00000177830.1_M7	CHID1	protein_coding	11	882979	883303	-	reciprocal_best_hit	NO	NO	NO	YES	NO	NO	0.984567901234568
ENSG00000177830	ENSG00000177830.1_M3	CHID1	protein_coding	11	884067	884169	-	reciprocal_best_hit	NO	NO	NO	YES	NO	NO	1
ENSG00000177830	ENSG00000177830.2_M2	CHID1	protein_coding	11	893426	893519	-	reciprocal_best_hit	NO	NO	NO	YES	NO	NO	0.989247311827957
ENSG00000177830	ENSG00000177830.3_M2	CHID1	protein_coding	11	899339	899401	-	reciprocal_best_hit	NO	NO	NO	YES	NO	NO	1
ENSG00000177830	ENSE00003621317	CHID1	protein_coding	11	900003	900110	-	reciprocal_best_hit	NO	NO	NO	NO	NO	NO	1
ENSG00000177830	ENSE00003524027	CHID1	protein_coding	11	900935	900980	-	reciprocal_best_hit	NO	NO	NO	NO	NO	NO	1
ENSG00000177830	ENSG00000177830.2_M7	CHID1	protein_coding	11	902147	902330	-	reciprocal_best_hit	NO	NO	NO	YES	NO	NO	1
ENSG00000177830	ENSG00000177830.4_M2	CHID1	protein_coding	11	902961	903111	-	reciprocal_best_hit	NO	NO	NO	YES	NO	NO	1
ENSG00000177830	ENSG00000177830.1_M5	CHID1	protein_coding	11	904700	904864	-	reciprocal_best_hit	NO	NO	NO	YES	NO	NO	1
ENSG00000177830	ENSE00002191879	CHID1	protein_coding	11	908214	908296	-	reciprocal_best_hit	NO	NO	NO	NO	NO	NO	0.975609756097561
ENSG00000177830	ENSG00000177830.2_M3	CHID1	protein_coding	11	908541	908664	-	reciprocal_best_hit	NO	NO	NO	YES	NO	NO	0.983739837398374
ENSG00000177830	ENSG00000177830.3_M7	CHID1	protein_coding	11	910640	911461	-	reciprocal_best_hit	NO	NO	NO	YES	NO	NO	0.980511571254568
ENSG00000177830	ENSG00000177830.2_M4	CHID1	protein_coding	11	914303	915058	-	reciprocal_best_hit	NO	NO	NO	YES	NO	NO	0.985430463576159
ENSG00000183020	ENSG00000183020.1_M7	AP2A2	protein_coding	11	925808	926088	+	reciprocal_best_hit	NO	NO	NO	YES	NO	NO	0.942857142857143
ENSG00000183020	ENSE00002200330	AP2A2	protein_coding	11	932692	932777	+	reciprocal_best_hit	NO	NO	NO	NO	NO	NO	0.988235294117647
ENSG00000183020	ENSE00002152347	AP2A2	protein_coding	11	933560	933597	+	reciprocal_best_hit	NO	NO	NO	NO	NO	NO	1
ENSG00000183020	ENSE00002200928	AP2A2	protein_coding	11	940734	940894	+	reciprocal_best_hit	NO	NO	NO	NO	NO	NO	0.99375
ENSG00000183020	ENSE00002154821	AP2A2	protein_coding	11	942278	942394	+	reciprocal_best_hit	NO	NO	NO	NO	NO	NO	0.991379310344828
ENSG00000183020	ENSE00002195879	AP2A2	protein_coding	11	943099	943314	+	reciprocal_best_hit	NO	NO	NO	NO	NO	NO	0.981395348837209
ENSG00000222561	ENSE00001590447	RNU6-1025P	snRNA	11	948420	948524	+	reciprocal_best_hit	NO	NO	NO	NO	NO	NO	0.980769230769231
ENSG00000183020	ENSE00002183083	AP2A2	protein_coding	11	956785	956982	+	reciprocal_best_hit	NO	NO	NO	NO	NO	NO	0.99492385786802
ENSG00000183020	ENSE00003541627	AP2A2	protein_coding	11	959436	959505	+	reciprocal_best_hit	NO	NO	NO	NO	NO	NO	1
ENSG00000183020	ENSG00000183020.1_M2	AP2A2	protein_coding	11	970168	970311	+	reciprocal_best_hit	NO	NO	NO	YES	NO	NO	1
ENSG00000183020	ENSG00000183020.1_M5	AP2A2	protein_coding	11	972061	972255	+	reciprocal_best_hit	NO	NO	NO	YES	NO	NO	0.989690721649485
ENSG00000183020	ENSG00000183020.2_M5	AP2A2	protein_coding	11	977094	977224	+	reciprocal_best_hit	NO	NO	NO	YES	NO	NO	0.984615384615385
ENSG00000183020	ENSE00001323541	AP2A2	protein_coding	11	981197	981299	+	reciprocal_best_hit	NO	NO	NO	NO	NO	NO	1
ENSG00000183020	ENSE00001598094	AP2A2	protein_coding	11	984644	984753	+	reciprocal_best_hit	NO	NO	NO	NO	NO	NO	0.981651376146789
ENSG00000183020	ENSG00000183020.1_M6	AP2A2	protein_coding	11	985383	985597	+	reciprocal_best_hit	NO	NO	NO	YES	NO	NO	0.990654205607477
ENSG00000183020	ENSG00000183020.2_M2	AP2A2	protein_coding	11	986784	986953	+	reciprocal_best_hit	NO	NO	NO	YES	NO	NO	0.994082840236686
ENSG00000183020	ENSG00000183020.3_M2	AP2A2	protein_coding	11	988551	988827	+	reciprocal_best_hit	NO	NO	NO	YES	NO	NO	0.985507246376812
ENSG00000183020	ENSE00002198583	AP2A2	protein_coding	11	996063	996225	+	reciprocal_best_hit	NO	NO	NO	NO	NO	NO	0.993827160493827
ENSG00000183020	ENSG00000183020.5_M2	AP2A2	protein_coding	11	1000431	1000598	+	reciprocal_best_hit	NO	NO	NO	YES	NO	NO	0.994011976047904
ENSG00000183020	ENSE00002168613	AP2A2	protein_coding	11	1001325	1001444	+	reciprocal_best_hit	NO	NO	NO	NO	NO	NO	0.966386554621849
ENSG00000183020	ENSG00000183020.1_M3	AP2A2	protein_coding	11	1003666	1003804	+	reciprocal_best_hit	NO	NO	NO	YES	NO	NO	1
ENSG00000183020	ENSG00000183020.2_M7	AP2A2	protein_coding	11	1006527	1009216	+	reciprocal_best_hit	NO	NO	NO	YES	NO	NO	0.97954629973968
ENSG00000183020	ENSG00000183020.2_M3	AP2A2	protein_coding	11	1009327	1009397	+	reciprocal_best_hit	NO	NO	NO	YES	NO	NO	1
ENSG00000183020	ENSG00000183020.3_M7	AP2A2	protein_coding	11	1009682	1012245	+	reciprocal_best_hit	NO	NO	NO	YES	NO	NO	0.976980101443621
ENSG00000184956	ENSG00000184956.1_M2	MUC6	protein_coding	11	1012820	1013633	-	reciprocal_best_hit	NO	NO	NO	YES	NO	NO	0.970479704797048
ENSG00000184956	ENSE00002150956	MUC6	protein_coding	11	1013795	1013898	-	reciprocal_best_hit	NO	NO	NO	NO	NO	NO	0.990291262135922
ENSG00000184956	ENSE00001540005	MUC6	protein_coding	11	1013898	1014001	-	reciprocal_best_hit	NO	NO	NO	NO	NO	NO	0.980582524271845
ENSG00000184956	ENSE00001491469	MUC6	protein_coding	11	1019274	1019496	-	reciprocal_best_hit	NO	NO	NO	NO	NO	NO	0.977477477477477
ENSG00000184956	ENSG00000184956.3_M2	MUC6	protein_coding	11	1019904	1020257	-	reciprocal_best_hit	NO	NO	NO	YES	NO	NO	0.98300283286119
ENSG00000184956	ENSE00001491472	MUC6	protein_coding	11	1020683	1020734	-	reciprocal_best_hit	NO	NO	NO	NO	NO	NO	0.96078431372549
ENSG00000184956	ENSE00001491473	MUC6	protein_coding	11	1021214	1021277	-	reciprocal_best_hit	NO	NO	NO	NO	NO	NO	1
ENSG00000184956	ENSE00001491475	MUC6	protein_coding	11	1023508	1023652	-	reciprocal_best_hit	NO	NO	NO	NO	NO	NO	1
ENSG00000184956	ENSE00001491476	MUC6	protein_coding	11	1023946	1024103	-	reciprocal_best_hit	NO	NO	NO	NO	NO	NO	0.993630573248408
ENSG00000184956	ENSE00001491478	MUC6	protein_coding	11	1024843	1025083	-	reciprocal_best_hit	NO	NO	NO	NO	NO	NO	0.966666666666667
ENSG00000184956	ENSE00001491480	MUC6	protein_coding	11	1025181	1025367	-	reciprocal_best_hit	NO	NO	NO	NO	NO	NO	0.989247311827957
ENSG00000184956	ENSE00001491481	MUC6	protein_coding	11	1025804	1025915	-	reciprocal_best_hit	NO	NO	NO	NO	NO	NO	0.981981981981982
ENSG00000184956	ENSE00001491483	MUC6	protein_coding	11	1025999	1026141	-	reciprocal_best_hit	NO	NO	NO	NO	NO	NO	0.985915492957746
ENSG00000184956	ENSE00001491484	MUC6	protein_coding	11	1026326	1026478	-	reciprocal_best_hit	NO	NO	NO	NO	NO	NO	1
ENSG00000184956	ENSE00001491485	MUC6	protein_coding	11	1026940	1027050	-	reciprocal_best_hit	NO	NO	NO	NO	NO	NO	0.990909090909091
ENSG00000184956	ENSE00001491488	MUC6	protein_coding	11	1027140	1027193	-	reciprocal_best_hit	NO	NO	NO	NO	NO	NO	0.981132075471698
ENSG00000184956	ENSE00001491491	MUC6	protein_coding	11	1027267	1027517	-	reciprocal_best_hit	NO	NO	NO	NO	NO	NO	0.988
ENSG00000184956	ENSE00001491492	MUC6	protein_coding	11	1027684	1027817	-	reciprocal_best_hit	NO	NO	NO	NO	NO	NO	0.992481203007519
ENSG00000184956	ENSE00001491494	MUC6	protein_coding	11	1027964	1028059	-	reciprocal_best_hit	NO	NO	NO	NO	NO	NO	0.978947368421053
ENSG00000184956	ENSE00001491496	MUC6	protein_coding	11	1028225	1028387	-	reciprocal_best_hit	NO	NO	NO	NO	NO	NO	0.993827160493827
ENSG00000184956	ENSE00001491497	MUC6	protein_coding	11	1028645	1028783	-	reciprocal_best_hit	NO	NO	NO	NO	NO	NO	0.985507246376812
ENSG00000184956	ENSE00001491498	MUC6	protein_coding	11	1028888	1028961	-	reciprocal_best_hit	NO	NO	NO	NO	NO	NO	0.986301369863014
ENSG00000184956	ENSE00001491499	MUC6	protein_coding	11	1029045	1029150	-	reciprocal_best_hit	NO	NO	NO	NO	NO	NO	0.980952380952381
ENSG00000184956	ENSE00001491503	MUC6	protein_coding	11	1029227	1029366	-	reciprocal_best_hit	NO	NO	NO	NO	NO	NO	0.97841726618705
ENSG00000184956	ENSE00001491506	MUC6	protein_coding	11	1029494	1029615	-	reciprocal_best_hit	NO	NO	NO	NO	NO	NO	0.991735537190083
ENSG00000184956	ENSE00001491507	MUC6	protein_coding	11	1030212	1030335	-	reciprocal_best_hit	NO	NO	NO	NO	NO	NO	0.983739837398374
ENSG00000184956	ENSE00001491513	MUC6	protein_coding	11	1030572	1030780	-	reciprocal_best_hit	NO	NO	NO	NO	NO	NO	0.980769230769231
ENSG00000184956	ENSE00001491517	MUC6	protein_coding	11	1030946	1031056	-	reciprocal_best_hit	NO	NO	NO	NO	NO	NO	0.972727272727273
ENSG00000184956	ENSE00001491518	MUC6	protein_coding	11	1031168	1031259	-	reciprocal_best_hit	NO	NO	NO	NO	NO	NO	0.989010989010989
ENSG00000184956	ENSG00000184956.4_M2	MUC6	protein_coding	11	1031606	1031733	-	reciprocal_best_hit	NO	NO	NO	YES	NO	NO	1
ENSG00000184956	ENSE00001491521	MUC6	protein_coding	11	1031812	1032053	-	reciprocal_best_hit	NO	NO	NO	NO	NO	NO	0.991701244813278
ENSG00000184956	ENSG00000184956.5_M2	MUC6	protein_coding	11	1033012	1033209	-	reciprocal_best_hit	NO	NO	NO	YES	NO	NO	0.984771573604061
ENSG00000184956	ENSE00001491523	MUC6	protein_coding	11	1036603	1036706	-	reciprocal_best_hit	NO	NO	NO	NO	NO	NO	0.990291262135922
ENSG00000254872	ENSE00002194925	RP13-870H17.3	lincRNA	11	1049879	1049962	+	reciprocal_best_hit	NO	NO	NO	NO	NO	NO	0.975903614457831
ENSG00000254872	ENSE00002199784	RP13-870H17.3	lincRNA	11	1051622	1051843	+	reciprocal_best_hit	NO	NO	NO	NO	NO	NO	0.990950226244344
ENSG00000254872	ENSG00000254872.1_M3	RP13-870H17.3	lincRNA	11	1052610	1055749	+	reciprocal_best_hit	NO	NO	NO	YES	NO	NO	0.976107040458745
ENSG00000198788	ENSE00003727241	MUC2	processed_transcript	11	1074874	1074977	+	reciprocal_best_hit	NO	NO	NO	NO	NO	NO	1
ENSG00000198788	ENSE00001415295	MUC2	processed_transcript	11	1075650	1075921	+	reciprocal_best_hit	NO	NO	NO	NO	NO	NO	0.981549815498155
ENSG00000198788	ENSE00003721178	MUC2	processed_transcript	11	1077453	1077568	+	reciprocal_best_hit	NO	NO	NO	NO	NO	NO	1
ENSG00000198788	ENSE00003722516	MUC2	processed_transcript	11	1077951	1078042	+	reciprocal_best_hit	NO	NO	NO	NO	NO	NO	1
ENSG00000198788	ENSE00003728323	MUC2	processed_transcript	11	1078122	1078232	+	reciprocal_best_hit	NO	NO	NO	NO	NO	NO	1
ENSG00000198788	ENSE00003750349	MUC2	processed_transcript	11	1078311	1078522	+	reciprocal_best_hit	NO	NO	NO	NO	NO	NO	0.985781990521327
ENSG00000198788	ENSE00003746993	MUC2	processed_transcript	11	1084290	1084385	+	reciprocal_best_hit	NO	NO	NO	NO	NO	NO	0.968421052631579
ENSG00000198788	ENSE00003723426	MUC2	processed_transcript	11	1084591	1084718	+	reciprocal_best_hit	NO	NO	NO	NO	NO	NO	1
ENSG00000198788	ENSE00003732508	MUC2	processed_transcript	11	1085067	1085323	+	reciprocal_best_hit	NO	NO	NO	NO	NO	NO	0.98828125
ENSG00000198788	ENSE00003722542	MUC2	processed_transcript	11	1085553	1085606	+	reciprocal_best_hit	NO	NO	NO	NO	NO	NO	1
ENSG00000198788	ENSE00003749617	MUC2	processed_transcript	11	1085744	1085845	+	reciprocal_best_hit	NO	NO	NO	NO	NO	NO	0.99009900990099
ENSG00000198788	ENSE00003725210	MUC2	processed_transcript	11	1086245	1086397	+	reciprocal_best_hit	NO	NO	NO	NO	NO	NO	0.980263157894737
ENSG00000198788	ENSE00003733783	MUC2	processed_transcript	11	1086734	1086873	+	reciprocal_best_hit	NO	NO	NO	NO	NO	NO	1
ENSG00000198788	ENSE00003748903	MUC2	processed_transcript	11	1087754	1087865	+	reciprocal_best_hit	NO	NO	NO	NO	NO	NO	0.990990990990991
ENSG00000198788	ENSE00003754425	MUC2	processed_transcript	11	1087946	1088126	+	reciprocal_best_hit	NO	NO	NO	NO	NO	NO	0.972222222222222
ENSG00000198788	ENSE00003744586	MUC2	processed_transcript	11	1088257	1088497	+	reciprocal_best_hit	NO	NO	NO	NO	NO	NO	0.991666666666667
ENSG00000198788	ENSE00001297768	MUC2	processed_transcript	11	1100756	1100954	+	reciprocal_best_hit	NO	NO	NO	NO	NO	NO	0.97979797979798
ENSG00000198788	ENSE00003672538	MUC2	processed_transcript	11	1101222	1101446	+	reciprocal_best_hit	NO	NO	NO	NO	NO	NO	0.986607142857143
ENSG00000198788	ENSG00000198788.1_M2	MUC2	processed_transcript	11	1102416	1102664	+	reciprocal_best_hit	NO	NO	NO	YES	NO	NO	0.991935483870968
ENSG00000198788	ENSG00000198788.2_M2	MUC2	processed_transcript	11	1103273	1103457	+	reciprocal_best_hit	NO	NO	NO	YES	NO	NO	0.994565217391304
ENSG00000198788	ENSE00003659106	MUC2	processed_transcript	11	1103780	1104009	+	reciprocal_best_hit	NO	NO	NO	NO	NO	NO	0.982532751091703
ENSG00000198788	ENSE00002312917	MUC2	processed_transcript	11	1104732	1104911	+	reciprocal_best_hit	NO	NO	NO	NO	NO	NO	0.983240223463687
ENSG00000198788	ENSE00003754413	MUC2	processed_transcript	11	1105302	1105372	+	reciprocal_best_hit	NO	NO	NO	NO	NO	NO	0.985714285714286
ENSG00000198788	ENSE00003728969	MUC2	processed_transcript	11	1105510	1105611	+	reciprocal_best_hit	NO	NO	NO	NO	NO	NO	0.98019801980198
ENSG00000198788	ENSE00003738192	MUC2	processed_transcript	11	1105855	1105887	+	reciprocal_best_hit	NO	NO	NO	NO	NO	NO	1
ENSG00000198788	ENSE00003744843	MUC2	processed_transcript	11	1107085	1107263	+	reciprocal_best_hit	NO	NO	NO	NO	NO	NO	0.97752808988764
ENSG00000198788	ENSE00003742384	MUC2	processed_transcript	11	1107649	1107754	+	reciprocal_best_hit	NO	NO	NO	NO	NO	NO	0.961904761904762
ENSG00000198788	ENSE00003752750	MUC2	processed_transcript	11	1108003	1108044	+	reciprocal_best_hit	NO	NO	NO	NO	NO	NO	0.980392156862745
ENSG00000198788	ENSE00003719910	MUC2	processed_transcript	11	1108172	1108295	+	reciprocal_best_hit	NO	NO	NO	NO	NO	NO	0.991869918699187
ENSG00000198788	ENSE00003730516	MUC2	processed_transcript	11	1108547	1108646	+	reciprocal_best_hit	NO	NO	NO	NO	NO	NO	0.98989898989899
ENSG00000198788	ENSE00003753976	MUC2	processed_transcript	11	1109280	1109409	+	reciprocal_best_hit	NO	NO	NO	NO	NO	NO	0.992248062015504
ENSG00000198788	ENSE00003745523	MUC2	processed_transcript	11	1109646	1109686	+	reciprocal_best_hit	NO	NO	NO	NO	NO	NO	0.98
ENSG00000198788	ENSE00003743832	MUC2	processed_transcript	11	1109900	1110027	+	reciprocal_best_hit	NO	NO	NO	NO	NO	NO	0.984251968503937
ENSG00000198788	ENSE00003712878	MUC2	processed_transcript	11	1110135	1110511	+	reciprocal_best_hit	NO	NO	NO	NO	NO	NO	0.978723404255319
ENSG00000215182	ENSE00002316814	MUC5AC	protein_coding	11	1160611	1160689	+	reciprocal_best_hit	NO	NO	NO	NO	NO	NO	0.987179487179487
ENSG00000215182	ENSE00002306710	MUC5AC	protein_coding	11	1161526	1161586	+	reciprocal_best_hit	NO	NO	NO	NO	NO	NO	0.983333333333333
ENSG00000215182	ENSE00002253970	MUC5AC	protein_coding	11	1161906	1162168	+	reciprocal_best_hit	NO	NO	NO	NO	NO	NO	0.99618320610687
ENSG00000215182	ENSE00002309852	MUC5AC	protein_coding	11	1162531	1162646	+	reciprocal_best_hit	NO	NO	NO	NO	NO	NO	0.991304347826087
ENSG00000215182	ENSE00002310438	MUC5AC	protein_coding	11	1162954	1163045	+	reciprocal_best_hit	NO	NO	NO	NO	NO	NO	0.989010989010989
ENSG00000215182	ENSE00002242603	MUC5AC	protein_coding	11	1163881	1163991	+	reciprocal_best_hit	NO	NO	NO	NO	NO	NO	0.990909090909091
ENSG00000215182	ENSE00002298111	MUC5AC	protein_coding	11	1164105	1164319	+	reciprocal_best_hit	NO	NO	NO	NO	NO	NO	0.995327102803738
ENSG00000215182	ENSE00002220702	MUC5AC	protein_coding	11	1164406	1164532	+	reciprocal_best_hit	NO	NO	NO	NO	NO	NO	1
ENSG00000215182	ENSE00002313711	MUC5AC	protein_coding	11	1165301	1165419	+	reciprocal_best_hit	NO	NO	NO	NO	NO	NO	0.991525423728814
ENSG00000215182	ENSE00002310419	MUC5AC	protein_coding	11	1165621	1165760	+	reciprocal_best_hit	NO	NO	NO	NO	NO	NO	0.992805755395683
ENSG00000215182	ENSE00002282058	MUC5AC	protein_coding	11	1167876	1167987	+	reciprocal_best_hit	NO	NO	NO	NO	NO	NO	0.963963963963964
ENSG00000215182	ENSE00002218664	MUC5AC	protein_coding	11	1168482	1168552	+	reciprocal_best_hit	NO	NO	NO	NO	NO	NO	0.985714285714286
ENSG00000215182	ENSE00002232538	MUC5AC	protein_coding	11	1168641	1168779	+	reciprocal_best_hit	NO	NO	NO	NO	NO	NO	0.992753623188406
ENSG00000215182	ENSE00002248521	MUC5AC	protein_coding	11	1168861	1169026	+	reciprocal_best_hit	NO	NO	NO	NO	NO	NO	1
ENSG00000215182	ENSE00003756363	MUC5AC	protein_coding	11	1172428	1172523	+	reciprocal_best_hit	NO	NO	NO	NO	NO	NO	0.978947368421053
ENSG00000215182	ENSE00003758201	MUC5AC	protein_coding	11	1174495	1174622	+	reciprocal_best_hit	YES	NO	NO	NO	NO	NO	0.976377952755906
ENSG00000215182	ENSE00003757516	MUC5AC	protein_coding	11	1174881	1175137	+	reciprocal_best_hit	NO	NO	NO	NO	NO	NO	0.99609375
ENSG00000215182	ENSE00003760014	MUC5AC	protein_coding	11	1175217	1175270	+	reciprocal_best_hit	NO	NO	NO	NO	NO	NO	1
ENSG00000215182	ENSE00003756047	MUC5AC	protein_coding	11	1176150	1176251	+	reciprocal_best_hit	NO	NO	NO	NO	NO	NO	1
ENSG00000215182	ENSE00003757319	MUC5AC	protein_coding	11	1176513	1176665	+	reciprocal_best_hit	NO	NO	NO	NO	NO	NO	1
ENSG00000215182	ENSE00003755089	MUC5AC	protein_coding	11	1176927	1177066	+	reciprocal_best_hit	NO	NO	NO	NO	NO	NO	0.985611510791367
ENSG00000215182	ENSE00003759096	MUC5AC	protein_coding	11	1177230	1177344	+	reciprocal_best_hit	NO	NO	NO	NO	NO	NO	0.991228070175439
ENSG00000215182	ENSE00003760106	MUC5AC	protein_coding	11	1177453	1177633	+	reciprocal_best_hit	NO	NO	NO	NO	NO	NO	1
ENSG00000215182	ENSE00003757351	MUC5AC	protein_coding	11	1178443	1178683	+	reciprocal_best_hit	YES	NO	NO	NO	NO	NO	0.991666666666667
ENSG00000215182	ENSE00003756332	MUC5AC	protein_coding	11	1179091	1179248	+	reciprocal_best_hit	NO	NO	NO	NO	NO	NO	0.987261146496815
ENSG00000215182	ENSE00003759016	MUC5AC	protein_coding	11	1180021	1180150	+	reciprocal_best_hit	NO	NO	NO	NO	NO	NO	0.976744186046512
ENSG00000215182	ENSE00003756790	MUC5AC	protein_coding	11	1180353	1180516	+	reciprocal_best_hit	NO	NO	NO	NO	NO	NO	1
ENSG00000215182	ENSE00003755905	MUC5AC	protein_coding	11	1181138	1181182	+	reciprocal_best_hit	NO	NO	NO	NO	NO	NO	1
ENSG00000215182	ENSE00003756139	MUC5AC	protein_coding	11	1181270	1181459	+	reciprocal_best_hit	NO	NO	NO	NO	NO	NO	1
ENSG00000215182	ENSE00003751568	MUC5AC	protein_coding	11	1192782	1192982	+	reciprocal_best_hit	NO	NO	NO	NO	NO	NO	0.97
ENSG00000215182	ENSE00003736454	MUC5AC	protein_coding	11	1193484	1193659	+	reciprocal_best_hit	NO	NO	NO	NO	NO	NO	0.988571428571429
ENSG00000215182	ENSE00003722197	MUC5AC	protein_coding	11	1194109	1194360	+	reciprocal_best_hit	NO	NO	NO	NO	NO	NO	0.99203187250996
ENSG00000215182	ENSE00003738794	MUC5AC	protein_coding	11	1194486	1194670	+	reciprocal_best_hit	NO	NO	NO	NO	NO	NO	0.989130434782609
ENSG00000215182	ENSE00003719499	MUC5AC	protein_coding	11	1195875	1196054	+	reciprocal_best_hit	NO	NO	NO	NO	NO	NO	0.960893854748603
ENSG00000215182	ENSE00003748190	MUC5AC	protein_coding	11	1196387	1196475	+	reciprocal_best_hit	NO	NO	NO	NO	NO	NO	1
ENSG00000215182	ENSE00003725928	MUC5AC	protein_coding	11	1196616	1196720	+	reciprocal_best_hit	NO	NO	NO	NO	NO	NO	0.971153846153846
ENSG00000215182	ENSE00003722780	MUC5AC	protein_coding	11	1196876	1196908	+	reciprocal_best_hit	NO	NO	NO	NO	NO	NO	0.98
ENSG00000215182	ENSE00003735077	MUC5AC	protein_coding	11	1197467	1197639	+	reciprocal_best_hit	NO	NO	NO	NO	NO	NO	0.970930232558139
ENSG00000215182	ENSE00003731072	MUC5AC	protein_coding	11	1197902	1198004	+	reciprocal_best_hit	NO	NO	NO	NO	NO	NO	0.980392156862745
ENSG00000215182	ENSE00003729686	MUC5AC	protein_coding	11	1198267	1198305	+	reciprocal_best_hit	NO	NO	NO	NO	NO	NO	1
ENSG00000215182	ENSE00003735509	MUC5AC	protein_coding	11	1198873	1198996	+	reciprocal_best_hit	NO	NO	NO	NO	NO	NO	0.967479674796748
ENSG00000215182	ENSE00003712771	MUC5AC	protein_coding	11	1199086	1199185	+	reciprocal_best_hit	NO	NO	NO	NO	NO	NO	0.96969696969697
ENSG00000215182	ENSE00003730163	MUC5AC	protein_coding	11	1199370	1199490	+	reciprocal_best_hit	NO	NO	NO	NO	NO	NO	0.958333333333333
ENSG00000215182	ENSE00003741883	MUC5AC	protein_coding	11	1199694	1199764	+	reciprocal_best_hit	NO	NO	NO	NO	NO	NO	1
ENSG00000215182	ENSE00003723583	MUC5AC	protein_coding	11	1199854	1199969	+	reciprocal_best_hit	NO	NO	NO	NO	NO	NO	0.982608695652174
ENSG00000215182	ENSE00003740635	MUC5AC	protein_coding	11	1200437	1201138	+	reciprocal_best_hit	NO	NO	NO	NO	NO	NO	0.992867332382311
ENSG00000117983	ENSE00003487579	MUC5B	protein_coding	11	1223065	1223193	+	reciprocal_best_hit	NO	NO	NO	NO	NO	NO	0.9921875
ENSG00000117983	ENSE00003497478	MUC5B	protein_coding	11	1225680	1225737	+	reciprocal_best_hit	NO	NO	NO	NO	NO	NO	0.982456140350877
ENSG00000117983	ENSE00003517862	MUC5B	protein_coding	11	1226204	1226276	+	reciprocal_best_hit	NO	NO	NO	NO	NO	NO	1
ENSG00000117983	ENSE00003591115	MUC5B	protein_coding	11	1226614	1226876	+	reciprocal_best_hit	NO	NO	NO	NO	NO	NO	0.984732824427481
ENSG00000117983	ENSE00003543713	MUC5B	protein_coding	11	1227030	1227145	+	reciprocal_best_hit	NO	NO	NO	NO	NO	NO	1
ENSG00000117983	ENSE00003617222	MUC5B	protein_coding	11	1227307	1227398	+	reciprocal_best_hit	NO	NO	NO	NO	NO	NO	1
ENSG00000117983	ENSE00003494867	MUC5B	protein_coding	11	1227674	1227781	+	reciprocal_best_hit	NO	NO	NO	NO	NO	NO	1
ENSG00000117983	ENSG00000117983.1_M2	MUC5B	protein_coding	11	1228519	1228765	+	reciprocal_best_hit	NO	NO	NO	YES	NO	NO	0.991869918699187
ENSG00000117983	ENSE00003581756	MUC5B	protein_coding	11	1229169	1229295	+	reciprocal_best_hit	NO	NO	NO	NO	NO	NO	0.992063492063492
ENSG00000117983	ENSE00003479766	MUC5B	protein_coding	11	1230004	1230143	+	reciprocal_best_hit	NO	NO	NO	NO	NO	NO	1
ENSG00000117983	ENSE00003489258	MUC5B	protein_coding	11	1230489	1230600	+	reciprocal_best_hit	NO	NO	NO	NO	NO	NO	0.990990990990991
ENSG00000117983	ENSE00003517827	MUC5B	protein_coding	11	1230935	1231005	+	reciprocal_best_hit	NO	NO	NO	NO	NO	NO	1
ENSG00000117983	ENSE00003568046	MUC5B	protein_coding	11	1231422	1231560	+	reciprocal_best_hit	NO	NO	NO	NO	NO	NO	0.985507246376812
ENSG00000117983	ENSE00003585453	MUC5B	protein_coding	11	1231995	1232160	+	reciprocal_best_hit	NO	NO	NO	NO	NO	NO	0.987878787878788
ENSG00000117983	ENSE00003554212	MUC5B	protein_coding	11	1232449	1232544	+	reciprocal_best_hit	NO	NO	NO	NO	NO	NO	0.957894736842105
ENSG00000117983	ENSE00003548242	MUC5B	protein_coding	11	1233012	1233268	+	reciprocal_best_hit	NO	NO	NO	NO	NO	NO	0.984375
ENSG00000117983	ENSE00003515525	MUC5B	protein_coding	11	1233792	1233848	+	reciprocal_best_hit	NO	NO	NO	NO	NO	NO	1
ENSG00000117983	ENSE00003461629	MUC5B	protein_coding	11	1234204	1234305	+	reciprocal_best_hit	NO	NO	NO	NO	NO	NO	1
ENSG00000117983	ENSE00003504590	MUC5B	protein_coding	11	1234528	1234680	+	reciprocal_best_hit	NO	NO	NO	NO	NO	NO	1
ENSG00000117983	ENSE00001269768	MUC5B	protein_coding	11	1252342	1252524	+	reciprocal_best_hit	NO	NO	NO	NO	NO	NO	0.994505494505495
ENSG00000117983	ENSE00001414317	MUC5B	protein_coding	11	1252808	1252980	+	reciprocal_best_hit	NO	NO	NO	NO	NO	NO	1
ENSG00000117983	ENSE00001402975	MUC5B	protein_coding	11	1254091	1254351	+	reciprocal_best_hit	NO	NO	NO	NO	NO	NO	0.988461538461539
ENSG00000117983	ENSE00001399406	MUC5B	protein_coding	11	1254693	1254880	+	reciprocal_best_hit	NO	NO	NO	NO	NO	NO	0.989304812834225
ENSG00000117983	ENSE00001400408	MUC5B	protein_coding	11	1255040	1255266	+	reciprocal_best_hit	NO	NO	NO	NO	NO	NO	0.982300884955752
ENSG00000117983	ENSE00001425822	MUC5B	protein_coding	11	1255382	1255558	+	reciprocal_best_hit	NO	NO	NO	NO	NO	NO	0.965909090909091
ENSG00000117983	ENSE00001406193	MUC5B	protein_coding	11	1256155	1256225	+	reciprocal_best_hit	NO	NO	NO	NO	NO	NO	0.985714285714286
ENSG00000275669	ENSE00003718611	MIR6744	miRNA	11	1256604	1256670	+	reciprocal_best_hit	NO	NO	NO	NO	NO	NO	0.984848484848485
ENSG00000117983	ENSE00001429640	MUC5B	protein_coding	11	1256670	1256771	+	reciprocal_best_hit	NO	NO	NO	NO	NO	NO	0.97029702970297
ENSG00000117983	ENSE00001428551	MUC5B	protein_coding	11	1257239	1257271	+	reciprocal_best_hit	NO	NO	NO	NO	NO	NO	0.98
ENSG00000117983	ENSG00000117983.3_M2	MUC5B	protein_coding	11	1257529	1257710	+	reciprocal_best_hit	NO	NO	NO	YES	NO	NO	0.988950276243094
ENSG00000117983	ENSE00001418705	MUC5B	protein_coding	11	1258098	1258203	+	reciprocal_best_hit	NO	NO	NO	NO	NO	NO	0.990476190476191
ENSG00000117983	ENSE00001421228	MUC5B	protein_coding	11	1258329	1258367	+	reciprocal_best_hit	NO	NO	NO	NO	NO	NO	0.98
ENSG00000117983	ENSE00001419773	MUC5B	protein_coding	11	1258941	1259061	+	reciprocal_best_hit	NO	NO	NO	NO	NO	NO	1
ENSG00000117983	ENSG00000117983.4_M2	MUC5B	protein_coding	11	1259522	1259842	+	reciprocal_best_hit	NO	NO	NO	YES	NO	NO	0.975
ENSG00000117983	ENSE00003627531	MUC5B	protein_coding	11	1259962	1260085	+	reciprocal_best_hit	NO	NO	NO	NO	NO	NO	0.967479674796748
ENSG00000117983	ENSE00001412444	MUC5B	protein_coding	11	1260350	1260393	+	reciprocal_best_hit	NO	NO	NO	NO	NO	NO	0.980392156862745
ENSG00000117983	ENSE00001410855	MUC5B	protein_coding	11	1260625	1260728	+	reciprocal_best_hit	NO	NO	NO	NO	NO	NO	0.970873786407767
ENSG00000117983	ENSG00000117983.5_M2	MUC5B	protein_coding	11	1261388	1262172	+	reciprocal_best_hit	NO	NO	NO	YES	NO	NO	0.987244897959184
ENSG00000078902	ENSG00000078902.1_M7	TOLLIP	protein_coding	11	1274370	1277253	-	reciprocal_best_hit	NO	NO	NO	YES	NO	NO	0.98820672910163
ENSG00000078902	ENSE00002166018	TOLLIP	protein_coding	11	1283282	1283597	-	reciprocal_best_hit	NO	NO	NO	NO	NO	NO	0.987301587301587
ENSG00000078902	ENSE00000690373	TOLLIP	protein_coding	11	1286001	1286092	-	reciprocal_best_hit	NO	NO	NO	NO	NO	NO	1
ENSG00000078902	ENSG00000078902.1_M2	TOLLIP	protein_coding	11	1288623	1288776	-	reciprocal_best_hit	NO	NO	NO	YES	NO	NO	0.993464052287582
ENSG00000078902	ENSG00000078902.2_M2	TOLLIP	protein_coding	11	1290094	1290409	-	reciprocal_best_hit	NO	NO	NO	YES	NO	NO	0.996825396825397
ENSG00000078902	ENSE00002191324	TOLLIP	protein_coding	11	1290914	1291193	-	reciprocal_best_hit	NO	NO	NO	NO	NO	NO	0.989247311827957
ENSG00000078902	ENSE00002142541	TOLLIP	protein_coding	11	1291825	1292170	-	reciprocal_best_hit	NO	NO	NO	NO	NO	NO	0.985507246376812
ENSG00000078902	ENSE00002180020	TOLLIP	protein_coding	11	1302583	1302790	-	reciprocal_best_hit	NO	NO	NO	NO	NO	NO	0.971014492753623
ENSG00000078902	ENSG00000078902.1_M8	TOLLIP	protein_coding	11	1309465	1309654	-	reciprocal_best_hit	NO	NO	NO	YES	NO	NO	0.994708994708995
ENSG00000174672	ENSG00000174672.1_M3	BRSK2	protein_coding	11	1389898	1390375	+	reciprocal_best_hit	NO	NO	NO	YES	NO	NO	0.958071278825996
ENSG00000174672	ENSE00002167251	BRSK2	protein_coding	11	1409399	1409631	+	reciprocal_best_hit	NO	NO	NO	NO	NO	NO	0.978448275862069
ENSG00000174672	ENSE00002200422	BRSK2	protein_coding	11	1409758	1409859	+	reciprocal_best_hit	NO	NO	NO	NO	NO	NO	0.98019801980198
ENSG00000174672	ENSE00003591053	BRSK2	protein_coding	11	1436039	1436134	+	reciprocal_best_hit	NO	NO	NO	NO	NO	NO	0.978947368421053
ENSG00000174672	ENSG00000174672.2_M3	BRSK2	protein_coding	11	1442444	1442606	+	reciprocal_best_hit	NO	NO	NO	YES	NO	NO	0.987654320987654
ENSG00000174672	ENSE00003483216	BRSK2	protein_coding	11	1443105	1443139	+	reciprocal_best_hit	NO	NO	NO	NO	NO	NO	1
ENSG00000174672	ENSG00000174672.2_M2	BRSK2	protein_coding	11	1443334	1443403	+	reciprocal_best_hit	NO	NO	NO	YES	NO	NO	1
ENSG00000174672	ENSE00003552214	BRSK2	protein_coding	11	1443488	1443635	+	reciprocal_best_hit	NO	NO	NO	NO	NO	NO	1
ENSG00000174672	ENSE00001203908	BRSK2	protein_coding	11	1444970	1445002	+	reciprocal_best_hit	NO	NO	NO	NO	NO	NO	1
ENSG00000174672	ENSE00003556788	BRSK2	protein_coding	11	1445293	1445458	+	reciprocal_best_hit	NO	NO	NO	NO	NO	NO	1
ENSG00000174672	ENSG00000174672.3_M2	BRSK2	protein_coding	11	1445570	1445668	+	reciprocal_best_hit	NO	NO	NO	YES	NO	NO	1
ENSG00000174672	ENSE00003548562	BRSK2	protein_coding	11	1445756	1445907	+	reciprocal_best_hit	NO	NO	NO	NO	NO	NO	0.993377483443709
ENSG00000174672	ENSE00001491121	BRSK2	protein_coding	11	1447797	1447863	+	reciprocal_best_hit	NO	NO	NO	NO	NO	NO	1
ENSG00000174672	ENSE00003460736	BRSK2	protein_coding	11	1449775	1449836	+	reciprocal_best_hit	NO	NO	NO	NO	NO	NO	1
ENSG00000174672	ENSG00000174672.3_M3	BRSK2	protein_coding	11	1450586	1450794	+	reciprocal_best_hit	NO	NO	NO	YES	NO	NO	0.990384615384615
ENSG00000174672	ENSE00003690440	BRSK2	protein_coding	11	1451370	1451419	+	reciprocal_best_hit	NO	NO	NO	NO	NO	NO	1
ENSG00000174672	ENSG00000174672.4_M3	BRSK2	protein_coding	11	1453837	1454608	+	reciprocal_best_hit	NO	NO	NO	YES	NO	NO	0.987029831387808
ENSG00000174672	ENSE00003476349	BRSK2	protein_coding	11	1456347	1456528	+	reciprocal_best_hit	NO	NO	NO	NO	NO	NO	0.994475138121547
ENSG00000174672	ENSE00003523505	BRSK2	protein_coding	11	1456597	1456687	+	reciprocal_best_hit	NO	NO	NO	NO	NO	NO	0.988888888888889
ENSG00000174672	ENSG00000174672.4_M2	BRSK2	protein_coding	11	1456954	1457049	+	reciprocal_best_hit	NO	NO	NO	YES	NO	NO	1
ENSG00000174672	ENSG00000174672.5_M3	BRSK2	protein_coding	11	1459191	1459447	+	reciprocal_best_hit	NO	NO	NO	YES	NO	NO	0.98046875
ENSG00000174672	ENSG00000174672.1_M9	BRSK2	protein_coding	11	1460499	1462689	+	reciprocal_best_hit	NO	NO	NO	YES	NO	NO	0.984474885844749
ENSG00000182208	ENSG00000182208.1_M4	MOB2	protein_coding	11	1469456	1470488	-	reciprocal_best_hit	NO	NO	NO	YES	NO	NO	0.988372093023256
ENSG00000182208	ENSG00000182208.1_M3	MOB2	protein_coding	11	1471294	1473436	-	reciprocal_best_hit	NO	NO	NO	YES	NO	NO	0.968720821661998
ENSG00000182208	ENSE00002155053	MOB2	protein_coding	11	1481219	1481585	-	reciprocal_best_hit	NO	NO	NO	NO	NO	NO	0.989071038251366
ENSG00000182208	ENSE00002192006	MOB2	protein_coding	11	1486446	1486746	-	reciprocal_best_hit	NO	NO	NO	NO	NO	NO	0.966666666666667
ENSG00000182208	ENSE00002147109	MOB2	protein_coding	11	1501076	1501247	-	reciprocal_best_hit	NO	NO	NO	NO	NO	NO	0.988304093567251
ENSG00000184545	ENSE00002176526	DUSP8	protein_coding	11	1559309	1559443	-	reciprocal_best_hit	NO	NO	NO	NO	NO	NO	0.977611940298508
ENSG00000233930	ENSE00002199990	KRTAP5-AS1	antisense	11	1571352	1571586	+	reciprocal_best_hit	NO	NO	NO	NO	NO	NO	0.995726495726496
ENSG00000184545	ENSE00001528452	DUSP8	protein_coding	11	1571900	1571920	-	reciprocal_best_hit	NO	NO	NO	NO	NO	NO	1
ENSG00000233930	ENSE00001727651	KRTAP5-AS1	antisense	11	1572740	1573068	+	reciprocal_best_hit	NO	NO	NO	NO	NO	NO	0.99390243902439
ENSG00000233930	ENSE00002183955	KRTAP5-AS1	antisense	11	1573256	1573473	+	reciprocal_best_hit	NO	NO	NO	NO	NO	NO	1
ENSG00000233930	ENSE00002158919	KRTAP5-AS1	antisense	11	1573648	1573863	+	reciprocal_best_hit	NO	NO	NO	NO	NO	NO	0.995348837209302
ENSG00000205867	ENSE00001667178_F1	KRTAP5-2	protein_coding	11	1597176	1597247	-	reciprocal_best_hit	NO	NO	YES	NO	NO	NO	0.971830985915493
ENSG00000241598	ENSG00000241598.1_M3	KRTAP5-4	protein_coding	11	1620957	1622138	-	reciprocal_best_hit	NO	NO	NO	YES	NO	NO	0.973751058425063
ENSG00000244242	ENSE00003465354_F1	IFITM10	protein_coding	11	1732409	1734820	-	reciprocal_best_hit	NO	NO	YES	NO	NO	NO	0.977187888842804
ENSG00000244242	ENSE00003546487_F1	IFITM10	protein_coding	11	1747666	1747746	-	reciprocal_best_hit	NO	NO	YES	NO	NO	NO	1
ENSG00000244242	ENSG00000244242.1_M3	IFITM10	protein_coding	11	1748119	1749197	-	reciprocal_best_hit	NO	NO	NO	YES	NO	NO	0.993506493506494
ENSG00000244242	ENSG00000244242.1_M2	IFITM10	protein_coding	11	1750358	1750591	-	reciprocal_best_hit	NO	NO	NO	YES	NO	NO	0.995708154506438
ENSG00000117984	ENSG00000117984.1_M10	CTSD	protein_coding	11	1752751	1753532	-	reciprocal_best_hit	NO	NO	NO	YES	NO	NO	0.984635083226633
ENSG00000117984	ENSE00001822481_F1	CTSD	protein_coding	11	1753798	1753802	-	reciprocal_best_hit	NO	NO	YES	NO	NO	NO	0.98
ENSG00000117984	ENSG00000117984.1_M7	CTSD	protein_coding	11	1753874	1754255	-	reciprocal_best_hit	NO	NO	NO	YES	NO	NO	0.992125984251969
ENSG00000117984	ENSE00003463490_F1	CTSD	protein_coding	11	1757452	1757556	-	reciprocal_best_hit	NO	NO	YES	NO	NO	NO	0.971153846153846
ENSG00000117984	ENSE00003794768	CTSD	protein_coding	11	1757964	1758033	-	reciprocal_best_hit	NO	NO	NO	NO	NO	NO	1
ENSG00000117984	ENSG00000117984.1_M2	CTSD	protein_coding	11	1758968	1759087	-	reciprocal_best_hit	NO	NO	NO	YES	NO	NO	0.915966386554622
ENSG00000117984	ENSG00000117984.2_M2	CTSD	protein_coding	11	1759515	1759639	-	reciprocal_best_hit	NO	NO	NO	YES	NO	NO	1
ENSG00000235027	ENSE00001777178	AC068580.6	antisense	11	1760347	1761194	+	reciprocal_best_hit	NO	NO	NO	NO	NO	NO	0.970484061393152
ENSG00000117984	ENSG00000117984.3_M2	CTSD	protein_coding	11	1761308	1761318	-	reciprocal_best_hit	NO	NO	NO	YES	NO	NO	1
ENSG00000235027	ENSE00001633782_F1	AC068580.6	antisense	11	1761540	1762132	+	reciprocal_best_hit	NO	NO	YES	NO	NO	NO	0.969594594594595
ENSG00000235027	ENSE00001633782_F2	AC068580.6	antisense	11	1762403	1762486	+	reciprocal_best_hit	NO	NO	YES	NO	NO	NO	1
ENSG00000229512	ENSE00001760380	AC068580.5	sense_intronic	11	1763008	1763052	-	reciprocal_best_hit	NO	NO	NO	NO	NO	NO	0.98
ENSG00000229512	ENSE00001798181	AC068580.5	sense_intronic	11	1763541	1763749	-	reciprocal_best_hit	NO	NO	NO	NO	NO	NO	0.985576923076923
ENSG00000117984	ENSE00001316045_F1	CTSD	protein_coding	11	1763954	1763992	-	reciprocal_best_hit	NO	NO	YES	NO	NO	NO	1
ENSG00000117984	ENSE00003792023	CTSD	protein_coding	11	1764519	1764573	-	reciprocal_best_hit	NO	NO	NO	NO	NO	NO	0.981481481481482
ENSG00000230834	ENSE00001793683	AC068580.7	lincRNA	11	1776929	1777174	-	reciprocal_best_hit	NO	NO	NO	NO	NO	NO	0.975510204081633
ENSG00000230834	ENSE00001608721	AC068580.7	lincRNA	11	1778295	1778388	-	reciprocal_best_hit	NO	NO	NO	NO	NO	NO	0.989247311827957
ENSG00000230080	ENSE00001659314	AC139143.2	processed_pseudogene	11	1802888	1804095	-	reciprocal_best_hit	NO	NO	NO	NO	NO	NO	0.969345484672742
ENSG00000149043	ENSE00001628188	SYT8	protein_coding	11	1828306	1828393	+	reciprocal_best_hit	NO	NO	NO	NO	NO	NO	1
ENSG00000149043	ENSE00001896877	SYT8	protein_coding	11	1831086	1831896	+	reciprocal_best_hit	NO	NO	NO	NO	NO	NO	0.971604938271605
ENSG00000149043	ENSG00000149043.1_M3	SYT8	protein_coding	11	1836956	1837521	+	reciprocal_best_hit	NO	NO	NO	YES	NO	NO	0.980530973451327
ENSG00000130598	ENSE00001490338	TNNI2	protein_coding	11	1838988	1839033	+	reciprocal_best_hit	NO	NO	NO	NO	NO	NO	0.92156862745098
ENSG00000130598	ENSE00001490225	TNNI2	protein_coding	11	1839480	1839527	+	reciprocal_best_hit	NO	NO	NO	NO	NO	NO	1
ENSG00000130598	ENSG00000130598.1_M3	TNNI2	protein_coding	11	1839672	1839704	+	reciprocal_best_hit	NO	NO	NO	YES	NO	NO	1
ENSG00000130598	ENSE00001730868	TNNI2	protein_coding	11	1839848	1839855	+	reciprocal_best_hit	NO	NO	NO	NO	NO	NO	1
ENSG00000130598	ENSG00000130598.1_M4	TNNI2	protein_coding	11	1840193	1840444	+	reciprocal_best_hit	NO	NO	NO	YES	NO	NO	0.97609561752988
ENSG00000130598	ENSG00000130598.1_M2	TNNI2	protein_coding	11	1840527	1840735	+	reciprocal_best_hit	NO	NO	NO	YES	NO	NO	0.961538461538462
ENSG00000130598	ENSE00000689896	TNNI2	protein_coding	11	1840818	1840908	+	reciprocal_best_hit	NO	NO	NO	NO	NO	NO	0.988888888888889
ENSG00000130598	ENSE00000689892	TNNI2	protein_coding	11	1841030	1841207	+	reciprocal_best_hit	NO	NO	NO	NO	NO	NO	0.988700564971751
ENSG00000130592	ENSE00002286022	LSP1	protein_coding	11	1852969	1853197	+	reciprocal_best_hit	NO	NO	NO	NO	NO	NO	0.986842105263158
ENSG00000264493	ENSE00002687578	MIR4298	miRNA	11	1859463	1859536	-	reciprocal_best_hit	NO	NO	NO	NO	NO	NO	1
ENSG00000130592	ENSE00001728793	LSP1	protein_coding	11	1863245	1863614	+	reciprocal_best_hit	NO	NO	NO	NO	NO	NO	0.983739837398374
ENSG00000130592	ENSE00001709781_F1	LSP1	protein_coding	11	1864171	1864176	+	reciprocal_best_hit	NO	NO	YES	NO	NO	NO	0.980392156862745
ENSG00000249086	ENSE00002019910_F1	AC051649.12	sense_overlapping	11	1864234	1864342	+	reciprocal_best_hit	NO	NO	YES	NO	NO	NO	1
ENSG00000130592	ENSE00001489800	LSP1	protein_coding	11	1865164	1865262	+	reciprocal_best_hit	NO	NO	NO	NO	NO	NO	1
ENSG00000130592	ENSE00001489798_F1	LSP1	protein_coding	11	1866464	1866503	+	reciprocal_best_hit	NO	NO	YES	NO	NO	NO	1
ENSG00000130592	ENSE00001489798_F2	LSP1	protein_coding	11	1866667	1866911	+	reciprocal_best_hit	NO	NO	YES	NO	NO	NO	0.991803278688525
ENSG00000130592	ENSE00001777808	LSP1	protein_coding	11	1868672	1868986	+	reciprocal_best_hit	NO	NO	NO	NO	NO	NO	0.996815286624204
ENSG00000130592	ENSE00001758374	LSP1	protein_coding	11	1869143	1869233	+	reciprocal_best_hit	NO	NO	NO	NO	NO	NO	0.988888888888889
ENSG00000130592	ENSE00001621075	LSP1	protein_coding	11	1869641	1869729	+	reciprocal_best_hit	NO	NO	NO	NO	NO	NO	0.977272727272727
ENSG00000130592	ENSE00001748598	LSP1	protein_coding	11	1870149	1870208	+	reciprocal_best_hit	NO	NO	NO	NO	NO	NO	0.932203389830508
ENSG00000130592	ENSE00001754659	LSP1	protein_coding	11	1876476	1876645	+	reciprocal_best_hit	NO	NO	NO	NO	NO	NO	0.976331360946746
ENSG00000284594	ENSE00003746147_F1	MIR7847	miRNA	11	1880044	1880086	+	reciprocal_best_hit	NO	NO	YES	NO	NO	NO	0.96
ENSG00000130592	ENSE00003599945_F1	LSP1	protein_coding	11	1880147	1880224	+	reciprocal_best_hit	NO	NO	YES	NO	NO	NO	0.987012987012987
ENSG00000130592	ENSE00001846712	LSP1	protein_coding	11	1880676	1881363	+	reciprocal_best_hit	NO	NO	NO	NO	NO	NO	0.98981077147016
ENSG00000130592	ENSG00000130592.1_M2	LSP1	protein_coding	11	1881431	1881596	+	reciprocal_best_hit	NO	NO	NO	YES	NO	NO	1
ENSG00000130592	ENSG00000130592.1_M3	LSP1	protein_coding	11	1883418	1883560	+	reciprocal_best_hit	NO	NO	NO	YES	NO	NO	0.992957746478873
ENSG00000130592	ENSG00000130592.2_M3	LSP1	protein_coding	11	1883931	1884024	+	reciprocal_best_hit	NO	NO	NO	YES	NO	NO	0.989247311827957
ENSG00000130592	ENSE00003547222	LSP1	protein_coding	11	1884279	1884323	+	reciprocal_best_hit	NO	NO	NO	NO	NO	NO	1
ENSG00000130592	ENSG00000130592.2_M2	LSP1	protein_coding	11	1884387	1884581	+	reciprocal_best_hit	NO	NO	NO	YES	NO	NO	0.994845360824742
ENSG00000130592	ENSG00000130592.4_M2	LSP1	protein_coding	11	1887473	1887576	+	reciprocal_best_hit	NO	NO	NO	YES	NO	NO	1
ENSG00000283787	ENSE00003808206_F1	PRR33	protein_coding	11	1888576	1891772	-	reciprocal_best_hit	NO	NO	YES	NO	NO	NO	0.985294117647059
ENSG00000130592	ENSG00000130592.5_M2	LSP1	protein_coding	11	1891895	1892267	+	reciprocal_best_hit	NO	NO	NO	YES	NO	NO	0.981182795698925
ENSG00000229671	ENSE00001753562	LINC01150	lincRNA	11	1902646	1902724	+	reciprocal_best_hit	NO	NO	NO	NO	NO	NO	0.987179487179487
ENSG00000229671	ENSE00001735509	LINC01150	lincRNA	11	1903103	1903256	+	reciprocal_best_hit	NO	NO	NO	NO	NO	NO	1
ENSG00000229671	ENSE00001624619	LINC01150	lincRNA	11	1907831	1907915	+	reciprocal_best_hit	NO	NO	NO	NO	NO	NO	0.976190476190476
ENSG00000130595	ENSG00000130595.1_M4	TNNT3	protein_coding	11	1919561	1919762	+	reciprocal_best_hit	NO	NO	NO	YES	NO	NO	0.990049751243781
ENSG00000130595	ENSE00001489117	TNNT3	protein_coding	11	1921358	1921619	+	reciprocal_best_hit	NO	NO	NO	NO	NO	NO	0.988505747126437
ENSG00000130595	ENSG00000130595.1_M3	TNNT3	protein_coding	11	1922856	1922891	+	reciprocal_best_hit	NO	NO	NO	YES	NO	NO	1
ENSG00000130595	ENSE00001721721	TNNT3	protein_coding	11	1923047	1923061	+	reciprocal_best_hit	NO	NO	NO	NO	NO	NO	0.98
ENSG00000130595	ENSE00001649582	TNNT3	protein_coding	11	1923554	1923572	+	reciprocal_best_hit	NO	NO	NO	NO	NO	NO	0.98
ENSG00000130595	ENSG00000130595.1_M2	TNNT3	protein_coding	11	1924917	1925116	+	reciprocal_best_hit	NO	NO	NO	YES	NO	NO	0.979899497487437
ENSG00000130595	ENSE00003621916	TNNT3	protein_coding	11	1925255	1925276	+	reciprocal_best_hit	NO	NO	NO	NO	NO	NO	1
ENSG00000130595	ENSE00003579820	TNNT3	protein_coding	11	1926469	1926481	+	reciprocal_best_hit	NO	NO	NO	NO	NO	NO	0.96
ENSG00000130595	ENSE00003524302	TNNT3	protein_coding	11	1926694	1926709	+	reciprocal_best_hit	NO	NO	NO	NO	NO	NO	0.941176470588235
ENSG00000130595	ENSE00003810366	TNNT3	protein_coding	11	1927821	1928037	+	reciprocal_best_hit	NO	NO	NO	NO	NO	NO	0.986111111111111
ENSG00000130595	ENSG00000130595.2_M2	TNNT3	protein_coding	11	1929067	1929143	+	reciprocal_best_hit	NO	NO	NO	YES	NO	NO	0.934210526315789
ENSG00000130595	ENSE00003507102	TNNT3	protein_coding	11	1929809	1929828	+	reciprocal_best_hit	NO	NO	NO	NO	NO	NO	1
ENSG00000130595	ENSE00003485053	TNNT3	protein_coding	11	1932468	1932514	+	reciprocal_best_hit	NO	NO	NO	NO	NO	NO	1
ENSG00000130595	ENSE00003539797	TNNT3	protein_coding	11	1933720	1933837	+	reciprocal_best_hit	NO	NO	NO	NO	NO	NO	0.991452991452991
ENSG00000130595	ENSG00000130595.3_M2	TNNT3	protein_coding	11	1933872	1934008	+	reciprocal_best_hit	NO	NO	NO	YES	NO	NO	0.985294117647059
ENSG00000130595	ENSE00003503930	TNNT3	protein_coding	11	1934331	1934445	+	reciprocal_best_hit	NO	NO	NO	NO	NO	NO	1
ENSG00000130595	ENSE00003560178	TNNT3	protein_coding	11	1934545	1934655	+	reciprocal_best_hit	NO	NO	NO	NO	NO	NO	0.972727272727273
ENSG00000130595	ENSG00000130595.4_M2	TNNT3	protein_coding	11	1934828	1935581	+	reciprocal_best_hit	NO	NO	NO	YES	NO	NO	0.98140770252324
ENSG00000130595	ENSE00001390440	TNNT3	protein_coding	11	1936213	1936254	+	reciprocal_best_hit	NO	NO	NO	NO	NO	NO	0.980392156862745
ENSG00000130595	ENSE00001057465	TNNT3	protein_coding	11	1936962	1937003	+	reciprocal_best_hit	NO	NO	NO	NO	NO	NO	1
ENSG00000130595	ENSE00001948041	TNNT3	protein_coding	11	1938199	1938268	+	reciprocal_best_hit	NO	NO	NO	NO	NO	NO	1
ENSG00000130595	ENSG00000130595.1_M5	TNNT3	protein_coding	11	1938437	1938706	+	reciprocal_best_hit	NO	NO	NO	YES	NO	NO	0.992565055762082
ENSG00000167244	ENSE00001488587_F1	IGF2	protein_coding	11	2129111	2129120	-	reciprocal_best_hit	NO	NO	YES	NO	NO	NO	0.980392156862745
ENSG00000167244	ENSE00001488587_F2	IGF2	protein_coding	11	2129449	2129920	-	reciprocal_best_hit	NO	NO	YES	NO	NO	NO	0.987261146496815
ENSG00000167244	ENSG00000167244.2_M2	IGF2	protein_coding	11	2133516	2133674	-	reciprocal_best_hit	NO	NO	NO	YES	NO	NO	1
ENSG00000207805	ENSE00001500076	MIR483	miRNA	11	2134133	2134209	-	reciprocal_best_hit	NO	NO	NO	NO	NO	NO	1
ENSG00000167244	ENSE00003583447	IGF2	protein_coding	11	2135366	2135529	-	reciprocal_best_hit	NO	NO	NO	NO	NO	NO	1
ENSG00000167244	ENSG00000167244.1_M3	IGF2	protein_coding	11	2137187	2137305	-	reciprocal_best_hit	NO	NO	NO	YES	NO	NO	1
ENSG00000167244	ENSG00000167244.3_M2	IGF2	protein_coding	11	2138228	2139389	-	reciprocal_best_hit	NO	NO	NO	YES	NO	NO	0.993109388458226
ENSG00000167244	ENSE00001673554	IGF2	protein_coding	11	2140134	2140299	-	reciprocal_best_hit	NO	NO	NO	NO	NO	NO	0.993939393939394
ENSG00000099869	ENSG00000099869.1_M3	IGF2-AS	antisense	11	2140500	2140856	+	reciprocal_best_hit	NO	NO	NO	YES	NO	NO	0.985955056179775
ENSG00000167244	ENSG00000167244.4_M2	IGF2	protein_coding	11	2140947	2141238	-	reciprocal_best_hit	NO	NO	NO	YES	NO	NO	1
ENSG00000099869	ENSG00000099869.2_M3	IGF2-AS	antisense	11	2146244	2146622	+	reciprocal_best_hit	NO	NO	NO	YES	NO	NO	0.978835978835979
ENSG00000099869	ENSG00000099869.3_M3	IGF2-AS	antisense	11	2146745	2147565	+	reciprocal_best_hit	NO	NO	NO	YES	NO	NO	0.98780487804878
ENSG00000099869	ENSG00000099869.1_M2	IGF2-AS	antisense	11	2147807	2148666	+	reciprocal_best_hit	NO	NO	NO	YES	NO	NO	0.977881257275902
ENSG00000129965	ENSG00000129965.1_M2	INS-IGF2	protein_coding	11	2148933	2149345	-	reciprocal_best_hit	NO	NO	NO	YES	NO	NO	0.987864077669903
ENSG00000129965	ENSG00000129965.2_M2	INS-IGF2	protein_coding	11	2158266	2158658	-	reciprocal_best_hit	NO	NO	NO	YES	NO	NO	0.98469387755102
ENSG00000254647	ENSG00000254647.1_M5	INS	protein_coding	11	2160784	2161167	-	reciprocal_best_hit	NO	NO	NO	YES	NO	NO	0.981723237597911
ENSG00000254647	ENSG00000254647.1_M2	INS	protein_coding	11	2161209	2161341	-	reciprocal_best_hit	NO	NO	NO	YES	NO	NO	0.992424242424242
ENSG00000180176	ENSE00001646435	TH	protein_coding	11	2163928	2164392	-	reciprocal_best_hit	NO	NO	NO	NO	NO	NO	0.974137931034483
ENSG00000180176	ENSG00000180176.1_M2	TH	protein_coding	11	2165231	2165365	-	reciprocal_best_hit	NO	NO	NO	YES	NO	NO	0.977611940298508
ENSG00000180176	ENSG00000180176.1_M3	TH	protein_coding	11	2165667	2165763	-	reciprocal_best_hit	NO	NO	NO	YES	NO	NO	0.989583333333333
ENSG00000180176	ENSG00000180176.1_M4	TH	protein_coding	11	2165852	2166549	-	reciprocal_best_hit	NO	NO	NO	YES	NO	NO	0.977044476327116
ENSG00000180176	ENSG00000180176.2_M2	TH	protein_coding	11	2166632	2166774	-	reciprocal_best_hit	NO	NO	NO	YES	NO	NO	1
ENSG00000180176	ENSG00000180176.2_M3	TH	protein_coding	11	2166886	2167276	-	reciprocal_best_hit	NO	NO	NO	YES	NO	NO	0.982051282051282
ENSG00000180176	ENSG00000180176.2_M4	TH	protein_coding	11	2167434	2167933	-	reciprocal_best_hit	NO	NO	NO	YES	NO	NO	0.987975951903808
ENSG00000180176	ENSG00000180176.3_M2	TH	protein_coding	11	2168090	2168179	-	reciprocal_best_hit	NO	NO	NO	YES	NO	NO	1
ENSG00000180176	ENSG00000180176.4_M2	TH	protein_coding	11	2168490	2168726	-	reciprocal_best_hit	NO	NO	NO	YES	NO	NO	0.995762711864407
ENSG00000180176	ENSG00000180176.5_M2	TH	protein_coding	11	2169649	2169871	-	reciprocal_best_hit	NO	NO	NO	YES	NO	NO	0.990990990990991
ENSG00000180176	ENSE00001285349	TH	protein_coding	11	2170689	2170770	-	reciprocal_best_hit	NO	NO	NO	NO	NO	NO	0.975308641975309
ENSG00000180176	ENSG00000180176.3_M3	TH	protein_coding	11	2171684	2171877	-	reciprocal_best_hit	NO	NO	NO	YES	NO	NO	0.989637305699482
ENSG00000265258	ENSE00002731462	MIR4686	miRNA	11	2173062	2173138	+	reciprocal_best_hit	NO	NO	NO	NO	NO	NO	1
ENSG00000183734	ENSE00001324898	ASCL2	protein_coding	11	2268494	2269126	-	reciprocal_best_hit	NO	NO	NO	NO	NO	NO	0.987341772151899
ENSG00000183734	ENSE00001320943	ASCL2	protein_coding	11	2269732	2270952	-	reciprocal_best_hit	NO	NO	NO	NO	NO	NO	0.988524590163934
ENSG00000110665	ENSG00000110665.1_M3	C11orf21	protein_coding	11	2295644	2297921	-	reciprocal_best_hit	NO	NO	NO	YES	NO	NO	0.986385595081247
ENSG00000110665	ENSG00000110665.1_M2	C11orf21	protein_coding	11	2299424	2299707	-	reciprocal_best_hit	NO	NO	NO	YES	NO	NO	0.950530035335689
ENSG00000110665	ENSE00000691475	C11orf21	protein_coding	11	2300519	2300613	-	reciprocal_best_hit	NO	NO	NO	NO	NO	NO	1
ENSG00000110665	ENSG00000110665.1_M4	C11orf21	protein_coding	11	2300683	2301996	-	reciprocal_best_hit	NO	NO	NO	YES	NO	NO	0.98019801980198
ENSG00000064201	ENSG00000064201.1_M10	TSPAN32	protein_coding	11	2302060	2302222	+	reciprocal_best_hit	NO	NO	NO	YES	NO	NO	1
ENSG00000064201	ENSG00000064201.1_M4	TSPAN32	protein_coding	11	2302707	2302881	+	reciprocal_best_hit	NO	NO	NO	YES	NO	NO	0.982758620689655
ENSG00000110665	ENSE00001840867_F1	C11orf21	protein_coding	11	2302958	2303049	-	reciprocal_best_hit	NO	NO	YES	NO	NO	NO	0.912087912087912
ENSG00000064201	ENSE00001886901	TSPAN32	protein_coding	11	2303409	2303481	+	reciprocal_best_hit	NO	NO	NO	NO	NO	NO	1
ENSG00000064201	ENSE00003515738	TSPAN32	protein_coding	11	2304106	2304204	+	reciprocal_best_hit	NO	NO	NO	NO	NO	NO	0.969387755102041
ENSG00000064201	ENSE00003468674	TSPAN32	protein_coding	11	2308735	2308810	+	reciprocal_best_hit	NO	NO	NO	NO	NO	NO	0.986666666666667
ENSG00000064201	ENSE00001635780	TSPAN32	protein_coding	11	2309320	2309510	+	reciprocal_best_hit	NO	NO	NO	NO	NO	NO	0.994736842105263
ENSG00000064201	ENSE00001634358	TSPAN32	protein_coding	11	2309988	2310018	+	reciprocal_best_hit	NO	NO	NO	NO	NO	NO	0.98
ENSG00000064201	ENSG00000064201.1_M2	TSPAN32	protein_coding	11	2313653	2313755	+	reciprocal_best_hit	NO	NO	NO	YES	NO	NO	0.980392156862745
ENSG00000064201	ENSG00000064201.1_M13	TSPAN32	protein_coding	11	2314484	2316667	+	reciprocal_best_hit	NO	NO	NO	YES	NO	NO	0.9780119102153
ENSG00000064201	ENSG00000064201.1_M3	TSPAN32	protein_coding	11	2317343	2317525	+	reciprocal_best_hit	NO	NO	NO	YES	NO	NO	0.972527472527473
ENSG00000064201	ENSG00000064201.2_M3	TSPAN32	protein_coding	11	2317862	2318200	+	reciprocal_best_hit	NO	NO	NO	YES	NO	NO	0.985207100591716
ENSG00000207308	ENSE00001499586	RNU6-878P	snRNA	11	2321717	2321827	+	reciprocal_best_hit	NO	NO	NO	NO	NO	NO	0.954545454545455
ENSG00000238184	ENSG00000238184.1_M3	CD81-AS1	antisense	11	2328748	2329774	-	reciprocal_best_hit	NO	NO	NO	YES	NO	NO	0.98635477582846
ENSG00000110651	ENSG00000110651.1_M2	CD81	protein_coding	11	2376176	2376357	+	reciprocal_best_hit	NO	NO	NO	YES	NO	NO	0.906077348066298
ENSG00000110651	ENSE00002150581	CD81	protein_coding	11	2376820	2376920	+	reciprocal_best_hit	NO	NO	NO	NO	NO	NO	0.99
ENSG00000110651	ENSE00001227086_F1	CD81	protein_coding	11	2377293	2377585	+	reciprocal_best_hit	NO	NO	YES	NO	NO	NO	0.907534246575342
ENSG00000238184	ENSG00000238184.1_M2	CD81-AS1	antisense	11	2377615	2377992	-	reciprocal_best_hit	NO	NO	NO	YES	NO	NO	0.992042440318302
ENSG00000110651	ENSE00002164067	CD81	protein_coding	11	2379155	2379206	+	reciprocal_best_hit	NO	NO	NO	NO	NO	NO	0.96078431372549
ENSG00000110651	ENSE00001896562	CD81	protein_coding	11	2382459	2382550	+	reciprocal_best_hit	NO	NO	NO	NO	NO	NO	0.989010989010989
ENSG00000110651	ENSG00000110651.2_M2	CD81	protein_coding	11	2384649	2384682	+	reciprocal_best_hit	NO	NO	NO	YES	NO	NO	1
ENSG00000110651	ENSG00000110651.1_M3	CD81	protein_coding	11	2386056	2386639	+	reciprocal_best_hit	NO	NO	NO	YES	NO	NO	0.981132075471698
ENSG00000110651	ENSG00000110651.3_M2	CD81	protein_coding	11	2390094	2390183	+	reciprocal_best_hit	NO	NO	NO	YES	NO	NO	1
ENSG00000110651	ENSG00000110651.4_M2	CD81	protein_coding	11	2390411	2390526	+	reciprocal_best_hit	NO	NO	NO	YES	NO	NO	1
ENSG00000184281	ENSG00000184281.1_M5	TSSC4	protein_coding	11	2400487	2400798	+	reciprocal_best_hit	NO	NO	NO	YES	NO	NO	0.993569131832797
ENSG00000184281	ENSG00000184281.1_M7	TSSC4	protein_coding	11	2401838	2402450	+	reciprocal_best_hit	NO	NO	NO	YES	NO	NO	0.988562091503268
ENSG00000184281	ENSG00000184281.1_M13	TSSC4	protein_coding	11	2402610	2403878	+	reciprocal_best_hit	NO	NO	NO	YES	NO	NO	0.992902208201893
ENSG00000070985	ENSG00000070985.1_M3	TRPM5	protein_coding	11	2404833	2405046	-	reciprocal_best_hit	NO	NO	NO	YES	NO	NO	0.981220657276995
ENSG00000070985	ENSE00000691392	TRPM5	protein_coding	11	2405526	2405593	-	reciprocal_best_hit	NO	NO	NO	NO	NO	NO	0.955223880597015
ENSG00000070985	ENSG00000070985.1_M2	TRPM5	protein_coding	11	2406018	2406115	-	reciprocal_best_hit	NO	NO	NO	YES	NO	NO	0.969072164948454
ENSG00000070985	ENSE00000691310	TRPM5	protein_coding	11	2406660	2406793	-	reciprocal_best_hit	NO	NO	NO	NO	NO	NO	0.992481203007519
ENSG00000070985	ENSE00000691308	TRPM5	protein_coding	11	2407118	2407300	-	reciprocal_best_hit	NO	NO	NO	NO	NO	NO	0.983516483516483
ENSG00000070985	ENSE00000691307_F1	TRPM5	protein_coding	11	2407758	2407823	-	reciprocal_best_hit	NO	NO	YES	NO	NO	NO	1
ENSG00000070985	ENSE00000691307_F2	TRPM5	protein_coding	11	2407908	2407912	-	reciprocal_best_hit	NO	NO	YES	NO	NO	NO	1
ENSG00000070985	ENSE00000691306	TRPM5	protein_coding	11	2411351	2411526	-	reciprocal_best_hit	NO	NO	NO	NO	NO	NO	1
ENSG00000070985	ENSE00000331695	TRPM5	protein_coding	11	2411634	2411767	-	reciprocal_best_hit	NO	NO	NO	NO	NO	NO	0.984962406015038
ENSG00000070985	ENSE00000691303	TRPM5	protein_coding	11	2412134	2412253	-	reciprocal_best_hit	NO	NO	NO	NO	NO	NO	1
ENSG00000070985	ENSE00000331693	TRPM5	protein_coding	11	2412753	2413012	-	reciprocal_best_hit	NO	NO	NO	NO	NO	NO	1
ENSG00000070985	ENSE00000691252	TRPM5	protein_coding	11	2413133	2413226	-	reciprocal_best_hit	NO	NO	NO	NO	NO	NO	1
ENSG00000070985	ENSE00000691251	TRPM5	protein_coding	11	2413475	2413588	-	reciprocal_best_hit	NO	NO	NO	NO	NO	NO	1
ENSG00000070985	ENSE00000891003	TRPM5	protein_coding	11	2414060	2414206	-	reciprocal_best_hit	NO	NO	NO	NO	NO	NO	1
ENSG00000070985	ENSE00000691249	TRPM5	protein_coding	11	2414714	2414838	-	reciprocal_best_hit	NO	NO	NO	NO	NO	NO	0.983870967741935
ENSG00000070985	ENSE00000331689	TRPM5	protein_coding	11	2414906	2415047	-	reciprocal_best_hit	NO	NO	NO	NO	NO	NO	0.99290780141844
ENSG00000070985	ENSE00000691187	TRPM5	protein_coding	11	2415120	2415471	-	reciprocal_best_hit	NO	NO	NO	NO	NO	NO	0.991452991452991
ENSG00000070985	ENSE00000691144	TRPM5	protein_coding	11	2415905	2416024	-	reciprocal_best_hit	NO	NO	NO	NO	NO	NO	1
ENSG00000070985	ENSE00000691112	TRPM5	protein_coding	11	2417726	2417829	-	reciprocal_best_hit	NO	NO	NO	NO	NO	NO	0.980582524271845
ENSG00000070985	ENSE00000691080	TRPM5	protein_coding	11	2418166	2418358	-	reciprocal_best_hit	NO	NO	NO	NO	NO	NO	0.979166666666667
ENSG00000070985	ENSE00000691018	TRPM5	protein_coding	11	2418526	2418591	-	reciprocal_best_hit	NO	NO	NO	NO	NO	NO	0.984615384615385
ENSG00000070985	ENSE00000690973	TRPM5	protein_coding	11	2420221	2420405	-	reciprocal_best_hit	NO	NO	NO	NO	NO	NO	0.994565217391304
ENSG00000070985	ENSG00000070985.2_M2	TRPM5	protein_coding	11	2421025	2421198	-	reciprocal_best_hit	NO	NO	NO	YES	NO	NO	1
ENSG00000070985	ENSE00000690969	TRPM5	protein_coding	11	2422140	2422321	-	reciprocal_best_hit	NO	NO	NO	NO	NO	NO	0.988950276243094
ENSG00000070985	ENSG00000070985.2_M3	TRPM5	protein_coding	11	2422919	2423045	-	reciprocal_best_hit	NO	NO	NO	YES	NO	NO	0.992063492063492
ENSG00000053918	ENSE00002170581	KCNQ1	protein_coding	11	2444683	2444708	+	reciprocal_best_hit	NO	NO	NO	NO	NO	NO	0.980392156862745
ENSG00000053918	ENSG00000053918.1_M3	KCNQ1	protein_coding	11	2444990	2445484	+	reciprocal_best_hit	NO	NO	NO	YES	NO	NO	0.993927125506073
ENSG00000053918	ENSE00002195346	KCNQ1	protein_coding	11	2461435	2461714	+	reciprocal_best_hit	NO	NO	NO	NO	NO	NO	0.992831541218638
ENSG00000053918	ENSE00002166340	KCNQ1	protein_coding	11	2461886	2461977	+	reciprocal_best_hit	NO	NO	NO	NO	NO	NO	0.967032967032967
ENSG00000053918	ENSE00003583484	KCNQ1	protein_coding	11	2521478	2521570	+	reciprocal_best_hit	NO	NO	NO	NO	NO	NO	0.989130434782609
ENSG00000053918	ENSG00000053918.2_M3	KCNQ1	protein_coding	11	2527927	2528018	+	reciprocal_best_hit	NO	NO	NO	YES	NO	NO	0.989010989010989
ENSG00000053918	ENSE00001297564	KCNQ1	protein_coding	11	2570627	2570754	+	reciprocal_best_hit	NO	NO	NO	NO	NO	NO	1
ENSG00000053918	ENSE00001315757	KCNQ1	protein_coding	11	2571324	2571403	+	reciprocal_best_hit	NO	NO	NO	NO	NO	NO	1
ENSG00000053918	ENSE00001296137	KCNQ1	protein_coding	11	2572012	2572109	+	reciprocal_best_hit	NO	NO	NO	NO	NO	NO	1
ENSG00000053918	ENSG00000053918.1_M2	KCNQ1	protein_coding	11	2572845	2572986	+	reciprocal_best_hit	NO	NO	NO	YES	NO	NO	0.99290780141844
ENSG00000053918	ENSE00000988678	KCNQ1	protein_coding	11	2583434	2583545	+	reciprocal_best_hit	NO	NO	NO	NO	NO	NO	0.981981981981982
ENSG00000053918	ENSE00000988679	KCNQ1	protein_coding	11	2585211	2585307	+	reciprocal_best_hit	NO	NO	NO	NO	NO	NO	1
ENSG00000053918	ENSE00000988680	KCNQ1	protein_coding	11	2587569	2587692	+	reciprocal_best_hit	NO	NO	NO	NO	NO	NO	0.991869918699187
ENSG00000053918	ENSE00000988681	KCNQ1	protein_coding	11	2588712	2588854	+	reciprocal_best_hit	NO	NO	NO	NO	NO	NO	0.97887323943662
ENSG00000269821	ENSE00003105579_F2	KCNQ1OT1	antisense	11	2652562	2661960	-	reciprocal_best_hit	NO	NO	YES	NO	Rep_mask	NO	0.993615662907002
ENSG00000269821	ENSE00003105579_F3	KCNQ1OT1	antisense	11	2662081	2674096	-	reciprocal_best_hit	NO	NO	YES	NO	Rep_mask	NO	0.991344153141906
ENSG00000269821	ENSE00003105579_F4	KCNQ1OT1	antisense	11	2674292	2674624	-	reciprocal_best_hit	NO	NO	YES	NO	Rep_mask	NO	0.984939759036145
ENSG00000053918	ENSE00001057746	KCNQ1	protein_coding	11	2768843	2768919	+	reciprocal_best_hit	NO	NO	NO	NO	NO	NO	1
ENSG00000236041	ENSE00001786746	COX6CP18	processed_pseudogene	11	2771355	2771577	+	reciprocal_best_hit	NO	NO	NO	NO	NO	NO	0.986486486486487
ENSG00000053918	ENSE00001220454	KCNQ1	protein_coding	11	2775959	2776054	+	reciprocal_best_hit	NO	NO	NO	NO	NO	NO	1
ENSG00000053918	ENSE00001220445	KCNQ1	protein_coding	11	2776985	2777032	+	reciprocal_best_hit	NO	NO	NO	NO	NO	NO	1
ENSG00000053918	ENSE00002167539	KCNQ1	protein_coding	11	2777574	2777813	+	reciprocal_best_hit	NO	NO	NO	NO	NO	NO	0.97907949790795
ENSG00000053918	ENSE00003567369	KCNQ1	protein_coding	11	2777975	2778037	+	reciprocal_best_hit	NO	NO	NO	NO	NO	NO	1
ENSG00000229414	ENSE00001790381	KCNQ1-AS1	antisense	11	2858742	2858939	-	reciprocal_best_hit	NO	NO	NO	NO	NO	NO	0.989847715736041
ENSG00000229414	ENSE00001744185	KCNQ1-AS1	antisense	11	2860989	2861568	-	reciprocal_best_hit	NO	NO	NO	NO	NO	NO	0.987910189982729
ENSG00000237941	ENSE00001691872	KCNQ1DN	antisense	11	2870032	2870864	+	reciprocal_best_hit	NO	NO	NO	NO	NO	NO	0.986778846153846
ENSG00000274740	ENSE00003735016	AC013791.1	misc_RNA	11	2871436	2871498	+	reciprocal_best_hit	NO	NO	NO	NO	NO	NO	1
ENSG00000237941	ENSE00001635900	KCNQ1DN	antisense	11	2871844	2872105	+	reciprocal_best_hit	NO	NO	NO	NO	NO	NO	0.996168582375479
ENSG00000129757	ENSG00000129757.1_M4	CDKN1C	protein_coding	11	2883212	2883915	-	reciprocal_best_hit	NO	NO	NO	YES	NO	NO	0.997155049786629
ENSG00000129757	ENSG00000129757.1_M8	CDKN1C	protein_coding	11	2883998	2885881	-	reciprocal_best_hit	NO	NO	NO	YES	NO	NO	0.984599044078598
ENSG00000254827	ENSG00000254827.1_M3	SLC22A18AS	protein_coding	11	2887779	2888635	-	reciprocal_best_hit	NO	NO	NO	YES	NO	NO	0.990654205607477
ENSG00000254827	ENSE00002151104	SLC22A18AS	protein_coding	11	2889307	2889430	-	reciprocal_best_hit	NO	NO	NO	NO	NO	NO	0.975609756097561
ENSG00000254827	ENSE00003758082_F1	SLC22A18AS	protein_coding	11	2899395	2899720	-	reciprocal_best_hit	NO	NO	YES	NO	NO	NO	0.981538461538462
ENSG00000110628	ENSG00000110628.1_M2	SLC22A18	protein_coding	11	2902192	2902364	+	reciprocal_best_hit	NO	NO	NO	YES	NO	NO	0.994186046511628
ENSG00000110628	ENSE00001485524_F1	SLC22A18	protein_coding	11	2902419	2902583	+	reciprocal_best_hit	NO	NO	YES	NO	NO	NO	0.99390243902439
ENSG00000110628	ENSE00001485524_F2	SLC22A18	protein_coding	11	2902709	2902718	+	reciprocal_best_hit	NO	NO	YES	NO	NO	NO	1
ENSG00000110628	ENSG00000110628.1_M3	SLC22A18	protein_coding	11	2903113	2903458	+	reciprocal_best_hit	NO	NO	NO	YES	NO	NO	0.991304347826087
ENSG00000254827	ENSG00000254827.1_M2	SLC22A18AS	protein_coding	11	2903489	2903740	-	reciprocal_best_hit	NO	NO	NO	YES	NO	NO	0.99601593625498
ENSG00000110628	ENSE00003550177	SLC22A18	protein_coding	11	2908232	2908330	+	reciprocal_best_hit	NO	NO	NO	NO	NO	NO	0.989795918367347
ENSG00000110628	ENSG00000110628.2_M2	SLC22A18	protein_coding	11	2909195	2909356	+	reciprocal_best_hit	NO	NO	NO	YES	NO	NO	0.993788819875776
ENSG00000110628	ENSG00000110628.3_M2	SLC22A18	protein_coding	11	2909577	2909818	+	reciprocal_best_hit	NO	NO	NO	YES	NO	NO	0.987551867219917
ENSG00000110628	ENSG00000110628.1_M6	SLC22A18	protein_coding	11	2916145	2916740	+	reciprocal_best_hit	NO	NO	NO	YES	NO	NO	0.979831932773109
ENSG00000110628	ENSE00001862334	SLC22A18	protein_coding	11	2916947	2917023	+	reciprocal_best_hit	NO	NO	NO	NO	NO	NO	0.986842105263158
ENSG00000110628	ENSE00001784617	SLC22A18	protein_coding	11	2918905	2919008	+	reciprocal_best_hit	NO	NO	NO	NO	NO	NO	0.990291262135922
ENSG00000110628	ENSG00000110628.4_M2	SLC22A18	protein_coding	11	2919306	2921238	+	reciprocal_best_hit	NO	NO	NO	YES	NO	NO	0.982919254658385
ENSG00000110628	ENSG00000110628.5_M2	SLC22A18	protein_coding	11	2921967	2922203	+	reciprocal_best_hit	NO	NO	NO	YES	NO	NO	0.991525423728814
ENSG00000110628	ENSE00003479110	SLC22A18	protein_coding	11	2922435	2922556	+	reciprocal_best_hit	NO	NO	NO	NO	NO	NO	0.991735537190083
ENSG00000110628	ENSG00000110628.1_M5	SLC22A18	protein_coding	11	2925009	2925246	+	reciprocal_best_hit	NO	NO	NO	YES	NO	NO	1
ENSG00000181649	ENSE00001213822	PHLDA2	protein_coding	11	2928272	2928667	-	reciprocal_best_hit	NO	NO	NO	NO	NO	NO	0.994936708860759
ENSG00000181649	ENSE00001213828	PHLDA2	protein_coding	11	2928895	2929455	-	reciprocal_best_hit	NO	NO	NO	NO	NO	NO	0.998214285714286
ENSG00000205531	ENSG00000205531.1_M8	NAP1L4	protein_coding	11	2944430	2945646	-	reciprocal_best_hit	NO	NO	NO	YES	NO	NO	0.990131578947368
ENSG00000205531	ENSE00003541768	NAP1L4	protein_coding	11	2949226	2949264	-	reciprocal_best_hit	NO	NO	NO	NO	NO	NO	1
ENSG00000205531	ENSE00001812776	NAP1L4	protein_coding	11	2950968	2951016	-	reciprocal_best_hit	NO	NO	NO	NO	NO	NO	0.98
ENSG00000205531	ENSG00000205531.1_M2	NAP1L4	protein_coding	11	2951258	2951315	-	reciprocal_best_hit	NO	NO	NO	YES	NO	NO	1
ENSG00000205531	ENSG00000205531.1_M3	NAP1L4	protein_coding	11	2951779	2952769	-	reciprocal_best_hit	NO	NO	NO	YES	NO	NO	0.986868686868687
ENSG00000205531	ENSG00000205531.1_M5	NAP1L4	protein_coding	11	2954300	2954646	-	reciprocal_best_hit	NO	NO	NO	YES	NO	NO	0.994219653179191
ENSG00000205531	ENSG00000205531.2_M2	NAP1L4	protein_coding	11	2955743	2955790	-	reciprocal_best_hit	NO	NO	NO	YES	NO	NO	0.980392156862745
ENSG00000205531	ENSG00000205531.1_M4	NAP1L4	protein_coding	11	2958398	2958934	-	reciprocal_best_hit	NO	NO	NO	YES	NO	NO	0.996268656716418
ENSG00000205531	ENSG00000205531.3_M2	NAP1L4	protein_coding	11	2959769	2960131	-	reciprocal_best_hit	NO	NO	NO	YES	NO	NO	0.994475138121547
ENSG00000207008	ENSE00001499290	SNORA54	snoRNA	11	2963770	2963893	-	reciprocal_best_hit	NO	NO	NO	NO	NO	NO	1
ENSG00000205531	ENSG00000205531.4_M4	NAP1L4	protein_coding	11	2971447	2971534	-	reciprocal_best_hit	NO	NO	NO	YES	NO	NO	1
ENSG00000205531	ENSG00000205531.2_M5	NAP1L4	protein_coding	11	2972101	2972279	-	reciprocal_best_hit	NO	NO	NO	YES	NO	NO	1
ENSG00000205531	ENSE00003525620	NAP1L4	protein_coding	11	2978283	2978342	-	reciprocal_best_hit	NO	NO	NO	NO	NO	NO	1
ENSG00000205531	ENSE00001485421	NAP1L4	protein_coding	11	2979206	2979237	-	reciprocal_best_hit	NO	NO	NO	NO	NO	NO	1
ENSG00000205531	ENSE00002189937	NAP1L4	protein_coding	11	2983745	2983813	-	reciprocal_best_hit	NO	NO	NO	NO	NO	NO	0.985294117647059
ENSG00000183562	ENSE00001299629_F1	CTC-343N3.1	antisense	11	2989862	2990908	+	reciprocal_best_hit	NO	NO	YES	NO	NO	NO	0.986615678776291
ENSG00000183562	ENSE00001299629_F2	CTC-343N3.1	antisense	11	2990992	2991344	+	reciprocal_best_hit	NO	NO	YES	NO	NO	NO	0.991477272727273
ENSG00000205531	ENSE00001684524	NAP1L4	protein_coding	11	2991793	2992102	-	reciprocal_best_hit	NO	NO	NO	NO	NO	NO	0.990291262135922
ENSG00000205531	ENSG00000205531.1_M6	NAP1L4	protein_coding	11	2992228	2992377	-	reciprocal_best_hit	NO	NO	NO	YES	NO	NO	0.993288590604027
ENSG00000110619	ENSG00000110619.1_M3	CARS	protein_coding	11	3000921	3001248	-	reciprocal_best_hit	NO	NO	NO	YES	NO	NO	0.996941896024465
ENSG00000110619	ENSG00000110619.1_M5	CARS	protein_coding	11	3001961	3002600	-	reciprocal_best_hit	NO	NO	NO	YES	NO	NO	0.995305164319249
ENSG00000110619	ENSE00003500805	CARS	protein_coding	11	3005365	3005433	-	reciprocal_best_hit	NO	NO	NO	NO	NO	NO	1
ENSG00000110619	ENSE00003559791	CARS	protein_coding	11	3012194	3012276	-	reciprocal_best_hit	NO	NO	NO	NO	NO	NO	0.98780487804878
ENSG00000110619	ENSE00003612036	CARS	protein_coding	11	3015780	3015849	-	reciprocal_best_hit	NO	NO	NO	NO	NO	NO	1
ENSG00000110619	ENSG00000110619.2_M4	CARS	protein_coding	11	3017105	3018540	-	reciprocal_best_hit	NO	NO	NO	YES	NO	NO	0.98815331010453
ENSG00000110619	ENSE00003482956	CARS	protein_coding	11	3018619	3018749	-	reciprocal_best_hit	NO	NO	NO	NO	NO	NO	1
ENSG00000110619	ENSG00000110619.1_M2	CARS	protein_coding	11	3019138	3019267	-	reciprocal_best_hit	NO	NO	NO	YES	NO	NO	0.992248062015504
ENSG00000110619	ENSE00003527605	CARS	protein_coding	11	3020219	3020332	-	reciprocal_best_hit	NO	NO	NO	NO	NO	NO	0.991150442477876
ENSG00000110619	ENSG00000110619.3_M4	CARS	protein_coding	11	3026675	3029008	-	reciprocal_best_hit	NO	NO	NO	YES	NO	NO	0.982854693527647
ENSG00000110619	ENSG00000110619.2_M5	CARS	protein_coding	11	3029027	3029393	-	reciprocal_best_hit	NO	NO	NO	YES	NO	NO	0.991803278688525
ENSG00000247473	ENSG00000247473.1_M2	CARS-AS1	antisense	11	3029443	3031576	+	reciprocal_best_hit	NO	NO	NO	YES	NO	NO	0.986404125644632
ENSG00000110619	ENSG00000110619.2_M2	CARS	protein_coding	11	3038049	3038199	-	reciprocal_best_hit	NO	NO	NO	YES	NO	NO	0.993333333333333
ENSG00000110619	ENSG00000110619.3_M2	CARS	protein_coding	11	3039193	3039292	-	reciprocal_best_hit	NO	NO	NO	YES	NO	NO	1
ENSG00000110619	ENSG00000110619.4_M2	CARS	protein_coding	11	3039834	3040088	-	reciprocal_best_hit	NO	NO	NO	YES	NO	NO	0.988188976377953
ENSG00000110619	ENSG00000110619.5_M2	CARS	protein_coding	11	3040447	3040581	-	reciprocal_best_hit	NO	NO	NO	YES	NO	NO	0.992537313432836
ENSG00000247473	ENSE00001979579_F1	CARS-AS1	antisense	11	3040779	3040895	+	reciprocal_best_hit	NO	NO	YES	NO	NO	NO	1
ENSG00000247473	ENSE00001979579_F2	CARS-AS1	antisense	11	3041031	3041260	+	reciprocal_best_hit	NO	NO	YES	NO	NO	NO	0.991266375545852
ENSG00000110619	ENSG00000110619.6_M2	CARS	protein_coding	11	3042164	3042330	-	reciprocal_best_hit	NO	NO	NO	YES	NO	NO	0.993975903614458
ENSG00000110619	ENSE00003564268	CARS	protein_coding	11	3047752	3048001	-	reciprocal_best_hit	NO	NO	NO	NO	NO	NO	1
ENSG00000201616	ENSE00001439509	RNU1-91P	snRNA	11	3048358	3048521	-	reciprocal_best_hit	NO	NO	NO	NO	NO	NO	0.98159509202454
ENSG00000110619	ENSE00003612683	CARS	protein_coding	11	3054876	3055039	-	reciprocal_best_hit	NO	NO	NO	NO	NO	NO	0.993865030674847
ENSG00000110619	ENSG00000110619.1_M9	CARS	protein_coding	11	3057342	3057613	-	reciprocal_best_hit	NO	NO	NO	YES	NO	NO	1
ENSG00000236710	ENSE00001761754	AC108448.2	processed_pseudogene	11	3085051	3085443	-	reciprocal_best_hit	NO	NO	NO	NO	NO	NO	0.989795918367347
ENSG00000021762	ENSG00000021762.1_M8	OSBPL5	protein_coding	11	3087115	3088343	-	reciprocal_best_hit	NO	NO	NO	YES	NO	NO	0.974755700325733
ENSG00000021762	ENSE00003506561	OSBPL5	protein_coding	11	3089845	3089948	-	reciprocal_best_hit	NO	NO	NO	NO	NO	NO	0.980582524271845
ENSG00000021762	ENSG00000021762.1_M2	OSBPL5	protein_coding	11	3090557	3090722	-	reciprocal_best_hit	NO	NO	NO	YES	NO	NO	1
ENSG00000021762	ENSE00003470772	OSBPL5	protein_coding	11	3092431	3092558	-	reciprocal_best_hit	NO	NO	NO	NO	NO	NO	1
ENSG00000021762	ENSE00003554094	OSBPL5	protein_coding	11	3092866	3093052	-	reciprocal_best_hit	NO	NO	NO	NO	NO	NO	0.989247311827957
ENSG00000021762	ENSE00003595065	OSBPL5	protein_coding	11	3093745	3093835	-	reciprocal_best_hit	NO	NO	NO	NO	NO	NO	0.988888888888889
ENSG00000021762	ENSG00000021762.3_M2	OSBPL5	protein_coding	11	3094236	3094879	-	reciprocal_best_hit	NO	NO	NO	YES	NO	NO	0.961119751166407
ENSG00000021762	ENSE00003561101	OSBPL5	protein_coding	11	3100157	3100256	-	reciprocal_best_hit	NO	NO	NO	NO	NO	NO	1
ENSG00000021762	ENSG00000021762.4_M2	OSBPL5	protein_coding	11	3102182	3102281	-	reciprocal_best_hit	NO	NO	NO	YES	NO	NO	1
ENSG00000021762	ENSE00003581805	OSBPL5	protein_coding	11	3103238	3103320	-	reciprocal_best_hit	NO	NO	NO	NO	NO	NO	1
ENSG00000021762	ENSG00000021762.5_M2	OSBPL5	protein_coding	11	3104192	3104377	-	reciprocal_best_hit	NO	NO	NO	YES	NO	NO	0.994594594594595
ENSG00000021762	ENSE00003606326	OSBPL5	protein_coding	11	3107262	3107455	-	reciprocal_best_hit	NO	NO	NO	NO	NO	NO	0.963730569948187
ENSG00000021762	ENSG00000021762.6_M2	OSBPL5	protein_coding	11	3107770	3107945	-	reciprocal_best_hit	NO	NO	NO	YES	NO	NO	0.977142857142857
ENSG00000021762	ENSG00000021762.7_M2	OSBPL5	protein_coding	11	3119546	3119987	-	reciprocal_best_hit	NO	NO	NO	YES	NO	NO	0.977324263038549
ENSG00000021762	ENSG00000021762.1_M3	OSBPL5	protein_coding	11	3120420	3120624	-	reciprocal_best_hit	NO	NO	NO	YES	NO	NO	0.990196078431373
ENSG00000021762	ENSG00000021762.2_M8	OSBPL5	protein_coding	11	3121803	3122428	-	reciprocal_best_hit	NO	NO	NO	YES	NO	NO	0.9648
ENSG00000021762	ENSG00000021762.1_M5	OSBPL5	protein_coding	11	3126472	3126644	-	reciprocal_best_hit	NO	NO	NO	YES	NO	NO	0.982558139534884
ENSG00000021762	ENSG00000021762.8_M2	OSBPL5	protein_coding	11	3129012	3129329	-	reciprocal_best_hit	NO	NO	NO	YES	NO	NO	0.987381703470032
ENSG00000021762	ENSE00002182643	OSBPL5	protein_coding	11	3146179	3146661	-	reciprocal_best_hit	NO	NO	NO	NO	NO	NO	0.968879668049793
ENSG00000021762	ENSE00002165684	OSBPL5	protein_coding	11	3160917	3161393	-	reciprocal_best_hit	NO	NO	NO	NO	NO	NO	0.98109243697479
ENSG00000021762	ENSE00002141422	OSBPL5	protein_coding	11	3163939	3164423	-	reciprocal_best_hit	NO	NO	NO	NO	NO	NO	0.991735537190083
ENSG00000021762	ENSG00000021762.1_M6	OSBPL5	protein_coding	11	3165215	3165354	-	reciprocal_best_hit	NO	NO	NO	YES	NO	NO	1
ENSG00000021762	ENSE00002183945	OSBPL5	protein_coding	11	3165510	3165770	-	reciprocal_best_hit	NO	NO	NO	NO	NO	NO	0.923076923076923
ENSG00000234791	ENSE00001658289	AC108448.3	antisense	11	3189545	3189618	+	reciprocal_best_hit	NO	NO	NO	NO	NO	NO	0.986301369863014
ENSG00000234791	ENSE00001803628	AC108448.3	antisense	11	3189709	3189929	+	reciprocal_best_hit	NO	NO	NO	NO	NO	NO	0.972727272727273
ENSG00000182170	ENSE00001330298_F1	MRGPRG	protein_coding	11	3217943	3218331	-	reciprocal_best_hit	NO	NO	YES	NO	NO	NO	0.989690721649485
ENSG00000182170	ENSE00001330298_F2	MRGPRG	protein_coding	11	3218559	3218813	-	reciprocal_best_hit	NO	NO	YES	NO	NO	NO	0.988188976377953
ENSG00000236301	ENSE00001699592	MRGPRG-AS1	antisense	11	3219699	3219788	+	reciprocal_best_hit	NO	NO	NO	NO	NO	NO	0.97752808988764
ENSG00000236301	ENSE00002149610	MRGPRG-AS1	antisense	11	3220226	3220359	+	reciprocal_best_hit	NO	NO	NO	NO	NO	NO	0.969924812030075
ENSG00000236301	ENSG00000236301.1_M3	MRGPRG-AS1	antisense	11	3221569	3223131	+	reciprocal_best_hit	NO	NO	NO	YES	NO	NO	0.978233034571063
ENSG00000224513	ENSE00001622924	AC109309.4	antisense	11	3226060	3226182	+	reciprocal_best_hit	NO	NO	NO	NO	NO	NO	0.959016393442623
ENSG00000224513	ENSE00001734850	AC109309.4	antisense	11	3226315	3226402	+	reciprocal_best_hit	NO	NO	NO	NO	NO	NO	1
ENSG00000184350	ENSE00001303728	MRGPRE	protein_coding	11	3227697	3228860	-	reciprocal_best_hit	NO	NO	NO	NO	NO	NO	0.987962166809974
ENSG00000184350	ENSE00001562442	MRGPRE	protein_coding	11	3232140	3232386	-	reciprocal_best_hit	NO	NO	NO	NO	NO	NO	0.991869918699187
ENSG00000224513	ENSE00001659252	AC109309.4	antisense	11	3232612	3232838	+	reciprocal_best_hit	NO	NO	NO	NO	NO	NO	0.982300884955752
ENSG00000005801	ENSE00003547407	ZNF195	protein_coding	11	3360719	3360788	-	reciprocal_best_hit	NO	NO	NO	NO	NO	NO	0.985507246376812
ENSG00000005801	ENSG00000005801.1_M3	ZNF195	protein_coding	11	3361742	3361889	-	reciprocal_best_hit	NO	NO	NO	YES	NO	NO	0.993197278911565
ENSG00000005801	ENSG00000005801.2_M3	ZNF195	protein_coding	11	3361975	3362073	-	reciprocal_best_hit	NO	NO	NO	YES	NO	NO	0.959183673469388
ENSG00000005801	ENSG00000005801.1_M5	ZNF195	protein_coding	11	3362532	3362831	-	reciprocal_best_hit	NO	NO	NO	YES	NO	NO	0.979933110367893
ENSG00000005801	ENSG00000005801.3_M3	ZNF195	protein_coding	11	3366690	3367119	-	reciprocal_best_hit	NO	NO	NO	YES	NO	NO	0.972027972027972
ENSG00000005801	ENSG00000005801.1_M2	ZNF195	protein_coding	11	3368791	3368855	-	reciprocal_best_hit	NO	NO	NO	YES	NO	NO	0.984375
ENSG00000005801	ENSG00000005801.2_M2	ZNF195	protein_coding	11	3369240	3369502	-	reciprocal_best_hit	NO	NO	NO	YES	NO	NO	0.99236641221374
ENSG00000005801	ENSG00000005801.2_M5	ZNF195	protein_coding	11	3370942	3371147	-	reciprocal_best_hit	NO	NO	NO	YES	NO	NO	0.980487804878049
ENSG00000005801	ENSE00003656921	ZNF195	protein_coding	11	3371576	3371703	-	reciprocal_best_hit	NO	NO	NO	NO	NO	NO	0.984251968503937
ENSG00000005801	ENSG00000005801.3_M2	ZNF195	protein_coding	11	3373576	3373675	-	reciprocal_best_hit	NO	NO	NO	YES	NO	NO	1
ENSG00000005801	ENSE00002141035	ZNF195	protein_coding	11	3375496	3375662	-	reciprocal_best_hit	NO	NO	NO	NO	NO	NO	0.987951807228916
ENSG00000005801	ENSG00000005801.4_M2	ZNF195	protein_coding	11	3377616	3377900	-	reciprocal_best_hit	NO	NO	NO	YES	NO	NO	1
ENSG00000005801	ENSG00000005801.1_M19	ZNF195	protein_coding	11	3379037	3379222	-	reciprocal_best_hit	NO	NO	NO	YES	NO	NO	0.994594594594595
ENSG00000223756	ENSE00002175631	TSSC2	transcribed_unprocessed_pseudogene	11	3383461	3383546	+	reciprocal_best_hit	NO	NO	NO	NO	NO	NO	1
ENSG00000223756	ENSG00000223756.1_M2	TSSC2	transcribed_unprocessed_pseudogene	11	3384166	3384411	+	reciprocal_best_hit	NO	NO	NO	YES	NO	NO	0.987755102040816
ENSG00000223756	ENSE00002181366	TSSC2	transcribed_unprocessed_pseudogene	11	3384898	3384968	+	reciprocal_best_hit	NO	NO	NO	NO	NO	NO	0.985714285714286
ENSG00000182048	ENSE00001699813	TRPC2	transcribed_unprocessed_pseudogene	11	3635044	3635172	+	reciprocal_best_hit	NO	NO	NO	NO	NO	NO	1
ENSG00000182048	ENSE00001485261	TRPC2	transcribed_unprocessed_pseudogene	11	3635274	3635353	+	reciprocal_best_hit	NO	NO	NO	NO	NO	NO	1
ENSG00000182048	ENSG00000182048.2_M2	TRPC2	transcribed_unprocessed_pseudogene	11	3636106	3636240	+	reciprocal_best_hit	NO	NO	NO	YES	NO	NO	0.955223880597015
ENSG00000182048	ENSG00000182048.3_M2	TRPC2	transcribed_unprocessed_pseudogene	11	3637160	3637559	+	reciprocal_best_hit	NO	NO	NO	YES	NO	NO	0.982456140350877
ENSG00000167311	ENSG00000167311.1_M4	ART5	protein_coding	11	3638502	3638919	-	reciprocal_best_hit	NO	NO	NO	YES	NO	NO	0.992805755395683
ENSG00000167311	ENSG00000167311.1_M2	ART5	protein_coding	11	3639002	3639035	-	reciprocal_best_hit	NO	NO	NO	YES	NO	NO	0.980392156862745
ENSG00000167311	ENSG00000167311.1_M5	ART5	protein_coding	11	3639641	3640371	-	reciprocal_best_hit	NO	NO	NO	YES	NO	NO	0.995890410958904
ENSG00000167311	ENSG00000167311.2_M4	ART5	protein_coding	11	3641805	3642316	-	reciprocal_best_hit	NO	NO	NO	YES	NO	NO	0.943248532289628
ENSG00000129744	ENSG00000129744.1_M2	ART1	protein_coding	11	3645127	3645179	+	reciprocal_best_hit	NO	NO	NO	YES	NO	NO	1
ENSG00000129744	ENSE00002145902	ART1	protein_coding	11	3655503	3655655	+	reciprocal_best_hit	NO	NO	NO	NO	NO	NO	0.986842105263158
ENSG00000129744	ENSE00003463386	ART1	protein_coding	11	3659161	3659276	+	reciprocal_best_hit	NO	NO	NO	NO	NO	NO	1
ENSG00000129744	ENSG00000129744.2_M2	ART1	protein_coding	11	3659582	3660363	+	reciprocal_best_hit	NO	NO	NO	YES	NO	NO	0.985915492957746
ENSG00000129744	ENSE00000693077	ART1	protein_coding	11	3661371	3661413	+	reciprocal_best_hit	NO	NO	NO	NO	NO	NO	1
ENSG00000201279	ENSE00001439172	Y_RNA	misc_RNA	11	3663814	3663911	-	reciprocal_best_hit	NO	NO	NO	NO	NO	NO	1
ENSG00000129744	ENSE00001121212	ART1	protein_coding	11	3664091	3664416	+	reciprocal_best_hit	NO	NO	NO	NO	NO	NO	0.975384615384615
ENSG00000200201	ENSE00001438094	Y_RNA	misc_RNA	11	3665163	3665259	-	reciprocal_best_hit	NO	NO	NO	NO	NO	NO	1
ENSG00000129749	ENSG00000129749.1_M2	CHRNA10	protein_coding	11	3665586	3666564	-	reciprocal_best_hit	NO	NO	NO	YES	NO	NO	0.984662576687117
ENSG00000129749	ENSE00003546437	CHRNA10	protein_coding	11	3667231	3667764	-	reciprocal_best_hit	NO	NO	NO	NO	NO	NO	0.99812382739212
ENSG00000129749	ENSG00000129749.2_M2	CHRNA10	protein_coding	11	3668499	3669350	-	reciprocal_best_hit	NO	NO	NO	YES	NO	NO	0.983548766157462
ENSG00000129749	ENSG00000129749.1_M4	CHRNA10	protein_coding	11	3669733	3669941	-	reciprocal_best_hit	NO	NO	NO	YES	NO	NO	0.990384615384615
ENSG00000110713	ENSE00002201808_F1	NUP98	protein_coding	11	3671082	3671251	-	reciprocal_best_hit	NO	NO	YES	NO	NO	NO	0.988165680473373
ENSG00000110713	ENSE00002201808_F2	NUP98	protein_coding	11	3671384	3671416	-	reciprocal_best_hit	NO	NO	YES	NO	NO	NO	1
ENSG00000110713	ENSG00000110713.1_M2	NUP98	protein_coding	11	3676508	3676710	-	reciprocal_best_hit	NO	NO	NO	YES	NO	NO	0.985148514851485
ENSG00000110713	ENSG00000110713.1_M4	NUP98	protein_coding	11	3679553	3679768	-	reciprocal_best_hit	NO	NO	NO	YES	NO	NO	1
ENSG00000110713	ENSE00003473935	NUP98	protein_coding	11	3683199	3683441	-	reciprocal_best_hit	NO	NO	NO	NO	NO	NO	1
ENSG00000110713	ENSG00000110713.2_M2	NUP98	protein_coding	11	3685972	3686194	-	reciprocal_best_hit	NO	NO	NO	YES	NO	NO	0.977477477477477
ENSG00000110713	ENSE00001057852	NUP98	protein_coding	11	3691346	3691489	-	reciprocal_best_hit	NO	NO	NO	NO	NO	NO	0.986013986013986
ENSG00000110713	ENSG00000110713.3_M2	NUP98	protein_coding	11	3693056	3693375	-	reciprocal_best_hit	NO	NO	NO	YES	NO	NO	0.993730407523511
ENSG00000110713	ENSG00000110713.1_M5	NUP98	protein_coding	11	3695448	3695606	-	reciprocal_best_hit	NO	NO	NO	YES	NO	NO	0.981012658227848
ENSG00000110713	ENSE00001914187	NUP98	protein_coding	11	3696684	3697260	-	reciprocal_best_hit	NO	NO	NO	NO	NO	NO	0.989583333333333
ENSG00000110713	ENSG00000110713.4_M2	NUP98	protein_coding	11	3699008	3699348	-	reciprocal_best_hit	NO	NO	NO	YES	NO	NO	0.997058823529412
ENSG00000110713	ENSG00000110713.5_M2	NUP98	protein_coding	11	3700609	3700839	-	reciprocal_best_hit	NO	NO	NO	YES	NO	NO	0.995652173913044
ENSG00000110713	ENSG00000110713.1_M3	NUP98	protein_coding	11	3702462	3702892	-	reciprocal_best_hit	NO	NO	NO	YES	NO	NO	0.993023255813953
ENSG00000110713	ENSE00001266871	NUP98	protein_coding	11	3705199	3705356	-	reciprocal_best_hit	NO	NO	NO	NO	NO	NO	1
ENSG00000110713	ENSG00000110713.6_M2	NUP98	protein_coding	11	3706444	3706627	-	reciprocal_best_hit	NO	NO	NO	YES	NO	NO	1
ENSG00000110713	ENSG00000110713.2_M3	NUP98	protein_coding	11	3711552	3712728	-	reciprocal_best_hit	NO	NO	NO	YES	NO	NO	0.987244897959184
ENSG00000110713	ENSE00001057851	NUP98	protein_coding	11	3713817	3713995	-	reciprocal_best_hit	NO	NO	NO	NO	NO	NO	1
ENSG00000251934	ENSE00002088402	RNU6-1143P	snRNA	11	3714771	3714875	-	reciprocal_best_hit	NO	NO	NO	NO	NO	NO	0.990384615384615
ENSG00000110713	ENSG00000110713.7_M2	NUP98	protein_coding	11	3719411	3719550	-	reciprocal_best_hit	NO	NO	NO	YES	NO	NO	1
ENSG00000110713	ENSG00000110713.8_M2	NUP98	protein_coding	11	3720711	3721039	-	reciprocal_best_hit	NO	NO	NO	YES	NO	NO	0.984756097560976
ENSG00000110713	ENSE00001057846	NUP98	protein_coding	11	3723156	3723455	-	reciprocal_best_hit	NO	NO	NO	NO	NO	NO	0.989966555183946
ENSG00000110713	ENSE00003784227	NUP98	protein_coding	11	3725102	3725219	-	reciprocal_best_hit	NO	NO	NO	NO	NO	NO	1
ENSG00000110713	ENSG00000110713.3_M3	NUP98	protein_coding	11	3731389	3731578	-	reciprocal_best_hit	NO	NO	NO	YES	NO	NO	1
ENSG00000110713	ENSE00003594088	NUP98	protein_coding	11	3735190	3735324	-	reciprocal_best_hit	NO	NO	NO	NO	NO	NO	1
ENSG00000110713	ENSE00003490513	NUP98	protein_coding	11	3744508	3744649	-	reciprocal_best_hit	NO	NO	NO	NO	NO	NO	1
ENSG00000110713	ENSE00003497057	NUP98	protein_coding	11	3753315	3753408	-	reciprocal_best_hit	NO	NO	NO	NO	NO	NO	0.989247311827957
ENSG00000110713	ENSG00000110713.2_M5	NUP98	protein_coding	11	3760140	3760626	-	reciprocal_best_hit	NO	NO	NO	YES	NO	NO	0.997942386831276
ENSG00000110713	ENSG00000110713.4_M3	NUP98	protein_coding	11	3762901	3763039	-	reciprocal_best_hit	NO	NO	NO	YES	NO	NO	1
ENSG00000110713	ENSG00000110713.9_M2	NUP98	protein_coding	11	3768580	3768744	-	reciprocal_best_hit	NO	NO	NO	YES	NO	NO	0.98780487804878
ENSG00000110713	ENSE00000891055	NUP98	protein_coding	11	3771747	3771928	-	reciprocal_best_hit	NO	NO	NO	NO	NO	NO	0.994475138121547
ENSG00000110713	ENSE00000891053	NUP98	protein_coding	11	3773631	3773739	-	reciprocal_best_hit	NO	NO	NO	NO	NO	NO	1
ENSG00000110713	ENSG00000110713.10_M2	NUP98	protein_coding	11	3775881	3776021	-	reciprocal_best_hit	NO	NO	NO	YES	NO	NO	1
ENSG00000110713	ENSG00000110713.11_M2	NUP98	protein_coding	11	3778872	3779049	-	reciprocal_best_hit	NO	NO	NO	YES	NO	NO	0.983050847457627
ENSG00000110713	ENSE00001266763	NUP98	protein_coding	11	3779155	3779257	-	reciprocal_best_hit	NO	NO	NO	NO	NO	NO	1
ENSG00000238304	ENSE00001807254	RNU7-50P	snRNA	11	3781394	3781456	+	reciprocal_best_hit	NO	NO	NO	NO	NO	NO	0.919354838709677
ENSG00000110713	ENSE00001331927	NUP98	protein_coding	11	3782041	3782145	-	reciprocal_best_hit	NO	NO	NO	NO	NO	NO	1
ENSG00000110713	ENSG00000110713.3_M5	NUP98	protein_coding	11	3797399	3797723	-	reciprocal_best_hit	NO	NO	NO	YES	NO	NO	0.972222222222222
ENSG00000110713	ENSE00001875916_F2	NUP98	protein_coding	11	3797743	3797792	-	reciprocal_best_hit	NO	NO	YES	NO	NO	NO	0.96078431372549
ENSG00000148985	ENSG00000148985.1_M16	PGAP2	protein_coding	11	3797818	3798100	+	reciprocal_best_hit	NO	NO	NO	YES	NO	NO	0.985815602836879
ENSG00000148985	ENSG00000148985.1_M3	PGAP2	protein_coding	11	3808009	3808087	+	reciprocal_best_hit	NO	NO	NO	YES	NO	NO	0.987179487179487
ENSG00000148985	ENSG00000148985.2_M3	PGAP2	protein_coding	11	3808174	3808315	+	reciprocal_best_hit	NO	NO	NO	YES	NO	NO	0.971631205673759
ENSG00000148985	ENSG00000148985.1_M8	PGAP2	protein_coding	11	3808460	3808651	+	reciprocal_best_hit	NO	NO	NO	YES	NO	NO	0.958115183246073
ENSG00000148985	ENSG00000148985.1_M2	PGAP2	protein_coding	11	3811249	3811424	+	reciprocal_best_hit	NO	NO	NO	YES	NO	NO	0.994285714285714
ENSG00000148985	ENSE00002166889	PGAP2	protein_coding	11	3816188	3816254	+	reciprocal_best_hit	NO	NO	NO	NO	NO	NO	0.984848484848485
ENSG00000148985	ENSG00000148985.2_M2	PGAP2	protein_coding	11	3817352	3817535	+	reciprocal_best_hit	NO	NO	NO	YES	NO	NO	0.989071038251366
ENSG00000148985	ENSE00003541383	PGAP2	protein_coding	11	3822908	3822993	+	reciprocal_best_hit	NO	NO	NO	NO	NO	NO	0.988235294117647
ENSG00000148985	ENSG00000148985.1_M27	PGAP2	protein_coding	11	3823612	3825128	+	reciprocal_best_hit	NO	NO	NO	YES	NO	NO	0.988786279683377
ENSG00000148985	ENSG00000148985.1_M20	PGAP2	protein_coding	11	3825327	3826371	+	reciprocal_best_hit	NO	NO	NO	YES	NO	NO	0.983716475095785
ENSG00000177105	ENSG00000177105.1_M4	RHOG	protein_coding	11	3826977	3828206	-	reciprocal_best_hit	NO	NO	NO	YES	NO	NO	0.994304312449146
ENSG00000177105	ENSE00002166406	RHOG	protein_coding	11	3830527	3830651	-	reciprocal_best_hit	NO	NO	NO	NO	NO	NO	0.975806451612903
ENSG00000177105	ENSE00001526943	RHOG	protein_coding	11	3837803	3837867	-	reciprocal_best_hit	NO	NO	NO	NO	NO	NO	1
ENSG00000177105	ENSE00001526940	RHOG	protein_coding	11	3840567	3840842	-	reciprocal_best_hit	NO	NO	NO	NO	NO	NO	0.996363636363636
ENSG00000177105	ENSE00001214727	RHOG	protein_coding	11	3840893	3840983	-	reciprocal_best_hit	NO	NO	NO	NO	NO	NO	1
ENSG00000228661	ENSE00001743452_F1	AC090587.5	antisense	11	3854317	3854526	-	reciprocal_best_hit	NO	NO	YES	NO	NO	NO	0.971291866028708
ENSG00000167323	ENSE00002191403_F1	STIM1	protein_coding	11	3854658	3854736	+	reciprocal_best_hit	NO	NO	YES	NO	NO	NO	1
ENSG00000229368	ENSE00001604194_F1	AC090587.4	sense_overlapping	11	3854915	3855356	+	reciprocal_best_hit	NO	NO	YES	NO	NO	NO	0.984126984126984
ENSG00000228661	ENSE00001627382_F1	AC090587.5	antisense	11	3855399	3855509	-	reciprocal_best_hit	NO	NO	YES	NO	NO	NO	1
ENSG00000167323	ENSG00000167323.1_M3	STIM1	protein_coding	11	3856141	3856409	+	reciprocal_best_hit	NO	NO	NO	YES	NO	NO	0.996268656716418
ENSG00000167323	ENSE00002148307	STIM1	protein_coding	11	3867306	3867385	+	reciprocal_best_hit	NO	NO	NO	NO	NO	NO	1
ENSG00000167323	ENSE00002140582	STIM1	protein_coding	11	3868047	3868274	+	reciprocal_best_hit	NO	NO	NO	NO	NO	NO	0.977973568281938
ENSG00000167323	ENSE00002189503	STIM1	protein_coding	11	3888086	3888155	+	reciprocal_best_hit	NO	NO	NO	NO	NO	NO	0.985507246376812
ENSG00000167323	ENSE00002151430	STIM1	protein_coding	11	3903462	3903609	+	reciprocal_best_hit	NO	NO	NO	NO	NO	NO	0.986394557823129
ENSG00000167323	ENSE00002159763	STIM1	protein_coding	11	3921811	3921911	+	reciprocal_best_hit	NO	NO	NO	NO	NO	NO	0.98
ENSG00000206976	ENSE00001499258	SNORA7	snoRNA	11	3922566	3922703	+	reciprocal_best_hit	NO	NO	NO	NO	NO	NO	0.978102189781022
ENSG00000167323	ENSG00000167323.2_M2	STIM1	protein_coding	11	3947342	3947724	+	reciprocal_best_hit	NO	NO	NO	YES	NO	NO	0.99738219895288
ENSG00000255232	ENSE00002168783	RP11-438N5.4	processed_pseudogene	11	3961276	3961538	+	reciprocal_best_hit	NO	NO	NO	NO	NO	NO	0.99236641221374
ENSG00000167323	ENSE00003522616	STIM1	protein_coding	11	3967551	3967682	+	reciprocal_best_hit	NO	NO	NO	NO	NO	NO	1
ENSG00000240385	ENSE00001936886	RPS29P20	processed_pseudogene	11	4018947	4019118	+	reciprocal_best_hit	NO	NO	NO	NO	NO	NO	0.994152046783626
ENSG00000167323	ENSE00003552057	STIM1	protein_coding	11	4023872	4023987	+	reciprocal_best_hit	NO	NO	NO	NO	NO	NO	0.991304347826087
ENSG00000167323	ENSE00002144699	STIM1	protein_coding	11	4049513	4049608	+	reciprocal_best_hit	NO	NO	NO	NO	NO	NO	0.978947368421053
ENSG00000167323	ENSG00000167323.1_M5	STIM1	protein_coding	11	4055522	4055637	+	reciprocal_best_hit	NO	NO	NO	YES	NO	NO	1
ENSG00000167323	ENSE00002167683	STIM1	protein_coding	11	4058748	4058939	+	reciprocal_best_hit	NO	NO	NO	NO	NO	NO	0.958115183246073
ENSG00000167323	ENSG00000167323.1_M4	STIM1	protein_coding	11	4059280	4059403	+	reciprocal_best_hit	NO	NO	NO	YES	NO	NO	0.991869918699187
ENSG00000167323	ENSG00000167323.2_M4	STIM1	protein_coding	11	4070025	4070203	+	reciprocal_best_hit	NO	NO	NO	YES	NO	NO	1
ENSG00000167323	ENSG00000167323.3_M2	STIM1	protein_coding	11	4074501	4074679	+	reciprocal_best_hit	NO	NO	NO	YES	NO	NO	0.99438202247191
ENSG00000167323	ENSG00000167323.2_M3	STIM1	protein_coding	11	4082183	4082351	+	reciprocal_best_hit	NO	NO	NO	YES	NO	NO	1
ENSG00000167323	ENSE00003575363	STIM1	protein_coding	11	4082881	4082982	+	reciprocal_best_hit	NO	NO	NO	NO	NO	NO	1
ENSG00000167323	ENSG00000167323.3_M3	STIM1	protein_coding	11	4083156	4083654	+	reciprocal_best_hit	NO	NO	NO	YES	NO	NO	0.997991967871486
ENSG00000167323	ENSE00002161827	STIM1	protein_coding	11	4084672	4084765	+	reciprocal_best_hit	NO	NO	NO	NO	NO	NO	1
ENSG00000167323	ENSG00000167323.4_M3	STIM1	protein_coding	11	4086204	4086861	+	reciprocal_best_hit	NO	NO	NO	YES	NO	NO	0.998477929984779
ENSG00000167323	ENSG00000167323.4_M2	STIM1	protein_coding	11	4088572	4088802	+	reciprocal_best_hit	NO	NO	NO	YES	NO	NO	1
ENSG00000167323	ENSE00002202061	STIM1	protein_coding	11	4088883	4089085	+	reciprocal_best_hit	NO	NO	NO	NO	NO	NO	0.99009900990099
ENSG00000167325	ENSG00000167325.1_M6	RRM1	protein_coding	11	4094706	4095031	+	reciprocal_best_hit	NO	NO	NO	YES	NO	NO	0.987692307692308
ENSG00000167325	ENSE00002185947	RRM1	protein_coding	11	4099324	4099468	+	reciprocal_best_hit	NO	NO	NO	NO	NO	NO	0.958333333333333
ENSG00000167325	ENSG00000167325.1_M2	RRM1	protein_coding	11	4101927	4102081	+	reciprocal_best_hit	NO	NO	NO	YES	NO	NO	0.987012987012987
ENSG00000167325	ENSE00002167657	RRM1	protein_coding	11	4105605	4105691	+	reciprocal_best_hit	NO	NO	NO	NO	NO	NO	0.988372093023256
ENSG00000167325	ENSG00000167325.2_M2	RRM1	protein_coding	11	4106045	4106223	+	reciprocal_best_hit	NO	NO	NO	YES	NO	NO	0.99438202247191
ENSG00000167325	ENSG00000167325.1_M3	RRM1	protein_coding	11	4107434	4107570	+	reciprocal_best_hit	NO	NO	NO	YES	NO	NO	0.985294117647059
ENSG00000167325	ENSE00003560908	RRM1	protein_coding	11	4109643	4109703	+	reciprocal_best_hit	NO	NO	NO	NO	NO	NO	1
ENSG00000167325	ENSE00003539380	RRM1	protein_coding	11	4111600	4111640	+	reciprocal_best_hit	NO	NO	NO	NO	NO	NO	1
ENSG00000167325	ENSG00000167325.3_M2	RRM1	protein_coding	11	4111899	4112062	+	reciprocal_best_hit	NO	NO	NO	YES	NO	NO	1
ENSG00000167325	ENSG00000167325.4_M2	RRM1	protein_coding	11	4116077	4116360	+	reciprocal_best_hit	NO	NO	NO	YES	NO	NO	0.978798586572438
ENSG00000167325	ENSE00003529300	RRM1	protein_coding	11	4118319	4118461	+	reciprocal_best_hit	NO	NO	NO	NO	NO	NO	1
ENSG00000167325	ENSG00000167325.5_M2	RRM1	protein_coding	11	4119061	4119213	+	reciprocal_best_hit	NO	NO	NO	YES	NO	NO	0.986842105263158
ENSG00000167325	ENSE00002176776	RRM1	protein_coding	11	4119705	4119724	+	reciprocal_best_hit	NO	NO	NO	NO	NO	NO	1
ENSG00000167325	ENSG00000167325.6_M2	RRM1	protein_coding	11	4119844	4119970	+	reciprocal_best_hit	NO	NO	NO	YES	NO	NO	0.992063492063492
ENSG00000167325	ENSG00000167325.2_M3	RRM1	protein_coding	11	4121578	4121765	+	reciprocal_best_hit	NO	NO	NO	YES	NO	NO	1
ENSG00000167325	ENSG00000167325.7_M2	RRM1	protein_coding	11	4122108	4122220	+	reciprocal_best_hit	NO	NO	NO	YES	NO	NO	0.991071428571429
ENSG00000167325	ENSG00000167325.3_M3	RRM1	protein_coding	11	4123182	4123384	+	reciprocal_best_hit	NO	NO	NO	YES	NO	NO	1
ENSG00000167325	ENSG00000167325.4_M3	RRM1	protein_coding	11	4126683	4126949	+	reciprocal_best_hit	NO	NO	NO	YES	NO	NO	0.996240601503759
ENSG00000167325	ENSE00003468123	RRM1	protein_coding	11	4127034	4127256	+	reciprocal_best_hit	NO	NO	NO	NO	NO	NO	1
ENSG00000167325	ENSE00003537298	RRM1	protein_coding	11	4129073	4129150	+	reciprocal_best_hit	NO	NO	NO	NO	NO	NO	0.987012987012987
ENSG00000167325	ENSE00003637841	RRM1	protein_coding	11	4132285	4132421	+	reciprocal_best_hit	NO	NO	NO	NO	NO	NO	1
ENSG00000167325	ENSE00003529001	RRM1	protein_coding	11	4133562	4133658	+	reciprocal_best_hit	NO	NO	NO	NO	NO	NO	0.989583333333333
ENSG00000167325	ENSE00003596042	RRM1	protein_coding	11	4135081	4135270	+	reciprocal_best_hit	NO	NO	NO	NO	NO	NO	1
ENSG00000167325	ENSG00000167325.1_M4	RRM1	protein_coding	11	4138257	4138876	+	reciprocal_best_hit	NO	NO	NO	YES	NO	NO	0.990306946688207
ENSG00000231548	ENSE00001766529	OR55B1P	unitary_pseudogene	11	4146281	4147295	-	reciprocal_best_hit	NO	NO	NO	NO	NO	NO	0.992110453648915
ENSG00000254480	ENSE00002187565	RP11-23F23.2	lincRNA	11	4187139	4187204	+	reciprocal_best_hit	NO	NO	NO	NO	NO	NO	0.984615384615385
ENSG00000255387	ENSE00002175946	RP11-23F23.3	processed_pseudogene	11	4210353	4212091	-	reciprocal_best_hit	NO	NO	NO	NO	NO	NO	0.986191024165708
ENSG00000221996	ENSE00001568512	OR52B4	polymorphic_pseudogene	11	4367262	4368386	-	reciprocal_best_hit	NO	NO	NO	NO	NO	NO	0.98932384341637
ENSG00000175800	ENSE00001273010	OR52B3P	unitary_pseudogene	11	4378281	4379209	+	reciprocal_best_hit	NO	NO	NO	NO	NO	NO	0.988146551724138
ENSG00000132109	ENSG00000132109.1_M3	TRIM21	protein_coding	11	4384896	4385853	-	reciprocal_best_hit	NO	NO	NO	YES	NO	NO	0.996865203761755
ENSG00000132109	ENSG00000132109.1_M2	TRIM21	protein_coding	11	4386156	4386257	-	reciprocal_best_hit	NO	NO	NO	YES	NO	NO	0.98019801980198
ENSG00000132109	ENSE00001700049	TRIM21	protein_coding	11	4386967	4386990	-	reciprocal_best_hit	NO	NO	NO	NO	NO	NO	1
ENSG00000132109	ENSE00000903569	TRIM21	protein_coding	11	4388299	4388530	-	reciprocal_best_hit	NO	NO	NO	NO	NO	NO	1
ENSG00000132109	ENSE00000903568	TRIM21	protein_coding	11	4389653	4389749	-	reciprocal_best_hit	NO	NO	NO	NO	NO	NO	1
ENSG00000132109	ENSE00000903567	TRIM21	protein_coding	11	4390001	4390458	-	reciprocal_best_hit	NO	NO	NO	NO	NO	NO	0.991247264770241
ENSG00000132109	ENSE00001120468	TRIM21	protein_coding	11	4393632	4393696	-	reciprocal_best_hit	NO	NO	NO	NO	NO	NO	0.984375
ENSG00000237272	ENSE00001798557	OR51R1P	unitary_pseudogene	11	4418059	4419011	+	reciprocal_best_hit	NO	NO	NO	NO	NO	NO	0.988445378151261
ENSG00000171999	ENSE00002147879	OR52P2P	unitary_pseudogene	11	4431322	4432277	-	reciprocal_best_hit	NO	NO	NO	NO	NO	NO	0.990575916230366
ENSG00000181963	ENSE00001267893	OR52K2	protein_coding	11	4449294	4450361	+	reciprocal_best_hit	NO	NO	NO	NO	NO	NO	0.983130271790066
ENSG00000225101	ENSE00002157317	OR52K3P	unprocessed_pseudogene	11	4474812	4475755	+	reciprocal_best_hit	YES	NO	NO	NO	NO	NO	0.988335100742312
ENSG00000196778	ENSE00001120395	OR52K1	protein_coding	11	4488878	4489908	+	reciprocal_best_hit	NO	NO	NO	NO	NO	NO	0.984466019417476
ENSG00000197790	ENSE00001420191	OR52M1	protein_coding	11	4545190	4546144	+	reciprocal_best_hit	NO	NO	NO	NO	NO	NO	0.987421383647799
ENSG00000171987	ENSE00001302859	C11orf40	protein_coding	11	4571422	4571629	-	reciprocal_best_hit	NO	NO	NO	NO	NO	NO	0.975845410628019
ENSG00000171987	ENSE00001120347	C11orf40	protein_coding	11	4572155	4572294	-	reciprocal_best_hit	NO	NO	NO	NO	NO	NO	0.992805755395683
ENSG00000171987	ENSE00001120354	C11orf40	protein_coding	11	4573305	4573472	-	reciprocal_best_hit	NO	NO	NO	NO	NO	NO	0.970059880239521
ENSG00000171987	ENSE00001120371	C11orf40	protein_coding	11	4577679	4577820	-	reciprocal_best_hit	NO	NO	NO	NO	NO	NO	0.99290780141844
ENSG00000226288	ENSE00001190441	OR52I2	protein_coding	11	4586790	4587905	+	reciprocal_best_hit	YES	NO	NO	NO	NO	NO	0.971300448430493
ENSG00000232268	ENSE00003740939	OR52I1	protein_coding	11	4593749	4593759	+	reciprocal_best_hit	NO	NO	NO	NO	NO	NO	1
ENSG00000232268	ENSE00003741497	OR52I1	protein_coding	11	4593889	4593897	+	reciprocal_best_hit	NO	NO	NO	NO	NO	NO	0.98
ENSG00000232268	ENSG00000232268.1_M2	OR52I1	protein_coding	11	4593981	4595013	+	reciprocal_best_hit	YES	NO	NO	YES	NO	NO	0.986434108527132
ENSG00000167333	ENSG00000167333.1_M4	TRIM68	protein_coding	11	4598671	4600826	-	reciprocal_best_hit	NO	NO	NO	YES	NO	NO	0.979118329466357
ENSG00000167333	ENSG00000167333.1_M2	TRIM68	protein_coding	11	4601026	4601565	-	reciprocal_best_hit	NO	NO	NO	YES	NO	NO	0.98886827458256
ENSG00000167333	ENSG00000167333.1_M6	TRIM68	protein_coding	11	4601640	4602412	-	reciprocal_best_hit	NO	NO	NO	YES	NO	NO	0.996113989637306
ENSG00000167333	ENSG00000167333.2_M2	TRIM68	protein_coding	11	4603240	4603340	-	reciprocal_best_hit	NO	NO	NO	YES	NO	NO	1
ENSG00000167333	ENSE00003483532	TRIM68	protein_coding	11	4605078	4605561	-	reciprocal_best_hit	NO	NO	NO	NO	NO	NO	0.995859213250518
ENSG00000167333	ENSG00000167333.2_M6	TRIM68	protein_coding	11	4608026	4608259	-	reciprocal_best_hit	NO	NO	NO	YES	NO	NO	0.991416309012876
ENSG00000197428	ENSE00001423090	OR51D1	protein_coding	11	4639714	4640838	+	reciprocal_best_hit	NO	NO	NO	NO	NO	NO	0.980427046263345
ENSG00000180785	ENSE00001557273	OR51E1	protein_coding	11	4643419	4644030	+	reciprocal_best_hit	NO	NO	NO	NO	NO	NO	0.996726677577741
ENSG00000180785	ENSG00000180785.1_M3	OR51E1	protein_coding	11	4652485	4655488	+	reciprocal_best_hit	NO	NO	NO	YES	NO	NO	0.99000999000999
ENSG00000180723	ENSE00001600558	OR51A9P	unitary_pseudogene	11	4660852	4661763	-	reciprocal_best_hit	NO	NO	NO	NO	NO	NO	0.976948408342481
ENSG00000167332	ENSG00000167332.1_M2	OR51E2	protein_coding	11	4680170	4682761	-	reciprocal_best_hit	NO	NO	NO	YES	NO	NO	0.98533384793516
ENSG00000167332	ENSE00002201427	OR51E2	protein_coding	11	4685777	4685856	-	reciprocal_best_hit	NO	NO	NO	NO	NO	NO	1
ENSG00000197674	ENSE00003709555	OR51C1P	unprocessed_pseudogene	11	4690760	4691702	-	reciprocal_best_hit	NO	NO	NO	NO	NO	NO	0.984076433121019
ENSG00000167332	ENSG00000167332.2_M2	OR51E2	protein_coding	11	4697652	4697854	-	reciprocal_best_hit	NO	NO	NO	YES	NO	NO	0.98019801980198
ENSG00000167346	ENSE00001848953	MMP26	protein_coding	11	4704926	4705045	+	reciprocal_best_hit	NO	NO	NO	NO	NO	NO	0.983193277310924
ENSG00000272634	ENSE00003705124	OR51F5P	unprocessed_pseudogene	11	4709568	4710510	+	reciprocal_best_hit	NO	NO	NO	NO	NO	NO	0.983014861995754
ENSG00000272664	ENSE00003711022	OR51C4P	unprocessed_pseudogene	11	4718611	4719559	+	reciprocal_best_hit	NO	NO	NO	NO	NO	NO	0.991561181434599
ENSG00000272559	ENSE00003707083	OR51F3P	unprocessed_pseudogene	11	4736177	4737078	-	reciprocal_best_hit	NO	NO	NO	NO	NO	NO	0.984461709211987
ENSG00000273051	ENSE00003709929	OR51F4P	unprocessed_pseudogene	11	4752045	4752944	-	reciprocal_best_hit	NO	NO	NO	NO	NO	NO	0.989988876529477
ENSG00000201980	ENSE00001439873	SNORA62	snoRNA	11	4756644	4756797	+	reciprocal_best_hit	NO	NO	NO	NO	NO	NO	0.993464052287582
ENSG00000167346	ENSE00001484815	MMP26	protein_coding	11	4767269	4767341	+	reciprocal_best_hit	NO	NO	NO	NO	NO	NO	1
ENSG00000280021	ENSG00000280021.1_M2	OR51F1	polymorphic_pseudogene	11	4768978	4769938	-	reciprocal_best_hit	NO	NO	NO	YES	NO	NO	0.989583333333333
ENSG00000176951	ENSE00001681119	OR51N1P	unprocessed_pseudogene	11	4786753	4787705	+	reciprocal_best_hit	NO	NO	NO	NO	NO	NO	0.991596638655462
ENSG00000231070	ENSE00001685835	OR52Y1P	unprocessed_pseudogene	11	4793777	4794236	-	reciprocal_best_hit	NO	NO	NO	NO	NO	NO	0.993464052287582
ENSG00000231070	ENSE00001681182	OR52Y1P	unprocessed_pseudogene	11	4794915	4795284	-	reciprocal_best_hit	NO	NO	NO	NO	NO	NO	0.997289972899729
ENSG00000279270	ENSE00003790717	OR52R1	polymorphic_pseudogene	11	4803432	4804380	-	reciprocal_best_hit	NO	NO	NO	NO	NO	NO	0.991561181434599
ENSG00000176925	ENSE00001282654	OR51F2	protein_coding	11	4821385	4822414	+	reciprocal_best_hit	NO	NO	NO	NO	NO	NO	0.989310009718173
ENSG00000197984	ENSE00001624053	OR51A8P	unprocessed_pseudogene	11	4832132	4833072	+	reciprocal_best_hit	NO	NO	NO	NO	NO	NO	0.985106382978723
ENSG00000176922	ENSE00001282639	OR51S1	protein_coding	11	4848236	4849208	-	reciprocal_best_hit	NO	NO	NO	NO	NO	NO	0.993827160493827
ENSG00000176904	ENSE00001282599	OR51H1	protein_coding	11	4859655	4860564	-	reciprocal_best_hit	NO	NO	NO	NO	NO	NO	0.973597359735974
ENSG00000198217	ENSE00001631266	OR51H2P	unprocessed_pseudogene	11	4876556	4877462	+	reciprocal_best_hit	NO	NO	NO	NO	NO	NO	0.988962472406181
ENSG00000176900	ENSG00000176900.1_M2	OR51T1	protein_coding	11	4881818	4882883	+	reciprocal_best_hit	NO	NO	NO	YES	NO	NO	0.991549295774648
ENSG00000197023	ENSE00001628578	OR51A6P	unprocessed_pseudogene	11	4889592	4890596	-	reciprocal_best_hit	NO	NO	NO	NO	NO	NO	0.993027888446215
ENSG00000176895	ENSE00001426444	OR51A7	protein_coding	11	4907369	4908308	+	reciprocal_best_hit	NO	NO	NO	NO	NO	NO	0.989350372736954
ENSG00000176893	ENSE00001282539	OR51G2	protein_coding	11	4914718	4915663	-	reciprocal_best_hit	NO	NO	NO	NO	NO	NO	0.992592592592593
ENSG00000278870	ENSE00003755280	OR51G1	polymorphic_pseudogene	11	4923373	4924339	-	reciprocal_best_hit	NO	NO	NO	NO	NO	NO	0.991718426501035
ENSG00000227023	ENSE00001708054	OR51A3P	unprocessed_pseudogene	11	4937370	4938294	-	reciprocal_best_hit	NO	NO	NO	NO	NO	NO	0.987012987012987
ENSG00000225003	ENSE00001735235	OR51A5P	unprocessed_pseudogene	11	4972942	4973884	-	reciprocal_best_hit	NO	NO	NO	NO	NO	NO	0.994692144373673
ENSG00000167346	ENSG00000167346.1_M3	MMP26	protein_coding	11	4988067	4988310	+	reciprocal_best_hit	NO	NO	NO	YES	NO	NO	0.991769547325103
ENSG00000167346	ENSG00000167346.1_M2	MMP26	protein_coding	11	4989647	4989868	+	reciprocal_best_hit	NO	NO	NO	YES	NO	NO	1
ENSG00000167346	ENSE00001112215	MMP26	protein_coding	11	4990597	4990746	+	reciprocal_best_hit	NO	NO	NO	NO	NO	NO	0.979865771812081
ENSG00000167346	ENSE00001112212	MMP26	protein_coding	11	4991370	4991496	+	reciprocal_best_hit	NO	NO	NO	NO	NO	NO	1
ENSG00000167346	ENSE00001112213	MMP26	protein_coding	11	4991963	4992125	+	reciprocal_best_hit	NO	NO	NO	NO	NO	NO	0.987654320987654
ENSG00000167346	ENSG00000167346.2_M2	MMP26	protein_coding	11	4992213	4992429	+	reciprocal_best_hit	NO	NO	NO	YES	NO	NO	0.986111111111111
ENSG00000176798	ENSE00001282035	OR51L1	protein_coding	11	4998982	4999930	+	reciprocal_best_hit	NO	NO	NO	NO	NO	NO	0.993670886075949
ENSG00000224300	ENSE00001736078	OR51P1P	unprocessed_pseudogene	11	5015137	5016079	+	reciprocal_best_hit	NO	NO	NO	NO	NO	NO	0.98619957537155
ENSG00000230261	ENSE00001797110	OR52J2P	unprocessed_pseudogene	11	5037012	5037951	+	reciprocal_best_hit	NO	NO	NO	NO	NO	NO	0.984025559105431
ENSG00000205495	ENSE00001484673	OR52J3	protein_coding	11	5046525	5047461	+	reciprocal_best_hit	NO	NO	NO	NO	NO	NO	0.990384615384615
ENSG00000176787	ENSE00001282010	OR52E2	protein_coding	11	5058649	5059627	-	reciprocal_best_hit	NO	NO	NO	NO	NO	NO	0.988752556237219
ENSG00000273085	ENSE00001720766	OR52E1	polymorphic_pseudogene	11	5069571	5070497	+	reciprocal_best_hit	NO	NO	NO	NO	NO	NO	0.993520518358531
ENSG00000237354	ENSE00001723942	OR52S1P	unprocessed_pseudogene	11	5076129	5077066	-	reciprocal_best_hit	NO	NO	NO	NO	NO	NO	0.993596584845251
ENSG00000226157	ENSE00001652946	OR52E3P	unprocessed_pseudogene	11	5092675	5093611	+	reciprocal_best_hit	NO	NO	NO	NO	NO	NO	0.985042735042735
ENSG00000203560	ENSE00001656202	OR52J1P	unprocessed_pseudogene	11	5104152	5105084	+	reciprocal_best_hit	NO	NO	NO	NO	NO	NO	0.982832618025751
ENSG00000236897	ENSE00001628221	AC113331.9	lincRNA	11	5106061	5106837	-	reciprocal_best_hit	NO	NO	NO	NO	NO	NO	0.989690721649485
ENSG00000236897	ENSE00001640985	AC113331.9	lincRNA	11	5107437	5107530	-	reciprocal_best_hit	NO	NO	NO	NO	NO	NO	1
ENSG00000205494	ENSG00000205494.1_M2	OR52A4P	transcribed_unprocessed_pseudogene	11	5120620	5121907	-	reciprocal_best_hit	NO	NO	NO	YES	NO	NO	0.986013986013986
ENSG00000205494	ENSE00001825942	OR52A4P	transcribed_unprocessed_pseudogene	11	5122632	5122778	-	reciprocal_best_hit	NO	NO	NO	NO	NO	NO	0.993150684931507
ENSG00000205494	ENSE00001827802	OR52A4P	transcribed_unprocessed_pseudogene	11	5123442	5123511	-	reciprocal_best_hit	NO	NO	NO	NO	NO	NO	1
ENSG00000205494	ENSE00001875009	OR52A4P	transcribed_unprocessed_pseudogene	11	5124467	5124513	-	reciprocal_best_hit	NO	NO	NO	NO	NO	NO	1
ENSG00000171944	ENSE00001177527	OR52A5	protein_coding	11	5131691	5132642	-	reciprocal_best_hit	NO	NO	NO	NO	NO	NO	0.98527865404837
ENSG00000182070	ENSG00000182070.1_M2	OR52A1	protein_coding	11	5151008	5152690	-	reciprocal_best_hit	NO	NO	NO	YES	NO	NO	0.98692033293698
ENSG00000176752	ENSE00002056216	OR51A1P	unitary_pseudogene	11	5170350	5171296	-	reciprocal_best_hit	NO	NO	NO	NO	NO	NO	0.976744186046512
ENSG00000176742	ENSE00001281707	OR51V1	protein_coding	11	5199734	5200700	-	reciprocal_best_hit	NO	NO	NO	NO	NO	NO	0.992753623188406
ENSG00000224091	ENSE00001787016	AC104389.16	antisense	11	5205040	5205087	+	reciprocal_best_hit	NO	NO	NO	NO	NO	NO	0.980392156862745
ENSG00000224091	ENSE00001707417	AC104389.16	antisense	11	5206833	5207308	+	reciprocal_best_hit	NO	NO	NO	NO	NO	NO	0.976842105263158
ENSG00000221031	ENSE00001564739	CoTC_ribozyme	ribozyme	11	5224447	5224639	-	reciprocal_best_hit	NO	NO	NO	NO	NO	NO	0.984375
ENSG00000244734	ENSG00000244734.1_M3	HBB	protein_coding	11	5225463	5225726	-	reciprocal_best_hit	NO	NO	NO	YES	NO	NO	1
ENSG00000244734	ENSG00000244734.1_M4	HBB	protein_coding	11	5226262	5226823	-	reciprocal_best_hit	NO	NO	NO	YES	NO	NO	0.976827094474153
ENSG00000244734	ENSG00000244734.2_M4	HBB	protein_coding	11	5226929	5227072	-	reciprocal_best_hit	NO	NO	NO	YES	NO	NO	0.993006993006993
ENSG00000244734	ENSE00001526729	HBB	protein_coding	11	5227511	5227579	-	reciprocal_best_hit	NO	NO	NO	NO	NO	NO	0.970588235294118
ENSG00000244734	ENSE00001526730	HBB	protein_coding	11	5229251	5229395	-	reciprocal_best_hit	NO	NO	NO	NO	NO	NO	1
ENSG00000223609	ENSE00001484529	HBD	protein_coding	11	5232677	5232798	-	reciprocal_best_hit	NO	NO	NO	NO	NO	NO	0.975206611570248
ENSG00000223609	ENSG00000223609.1_M2	HBD	protein_coding	11	5232837	5233092	-	reciprocal_best_hit	NO	NO	NO	YES	NO	NO	0.996078431372549
ENSG00000223609	ENSG00000223609.2_M2	HBD	protein_coding	11	5233990	5234213	-	reciprocal_best_hit	YES	NO	NO	YES	NO	NO	0.995515695067265
ENSG00000223609	ENSG00000223609.1_M3	HBD	protein_coding	11	5234341	5234648	-	reciprocal_best_hit	NO	NO	NO	YES	NO	NO	0.986970684039088
ENSG00000223609	ENSE00001608949	HBD	protein_coding	11	5235214	5235370	-	reciprocal_best_hit	NO	NO	NO	NO	NO	NO	0.980769230769231
ENSG00000229988	ENSG00000229988.1_M2	HBBP1	transcribed_unprocessed_pseudogene	11	5241953	5242247	-	reciprocal_best_hit	NO	NO	NO	YES	NO	NO	0.982993197278912
ENSG00000229988	ENSG00000229988.2_M2	HBBP1	transcribed_unprocessed_pseudogene	11	5243105	5243328	-	reciprocal_best_hit	NO	NO	NO	YES	NO	NO	0.986547085201794
ENSG00000229988	ENSE00001617108	HBBP1	transcribed_unprocessed_pseudogene	11	5243449	5243537	-	reciprocal_best_hit	NO	NO	NO	NO	NO	NO	1
ENSG00000260629	ENSE00002591403	BGLT3	sense_overlapping	11	5244553	5245547	-	reciprocal_best_hit	NO	NO	NO	NO	NO	NO	0.98692152917505
ENSG00000213934	ENSG00000213934.1_M2	HBG1	protein_coding	11	5248082	5248487	-	reciprocal_best_hit	NO	NO	NO	YES	NO	NO	0.987654320987654
ENSG00000213931	ENSG00000213931.1_M2	HBE1	protein_coding	11	5268344	5268597	-	reciprocal_best_hit	NO	NO	NO	YES	NO	NO	0.992094861660079
ENSG00000213931	ENSG00000213931.2_M2	HBE1	protein_coding	11	5269453	5269676	-	reciprocal_best_hit	NO	NO	NO	YES	NO	NO	1
ENSG00000213931	ENSG00000213931.3_M2	HBE1	protein_coding	11	5269798	5270158	-	reciprocal_best_hit	NO	NO	NO	YES	NO	NO	0.988888888888889
ENSG00000213931	ENSE00001484268	HBE1	protein_coding	11	5281908	5281951	-	reciprocal_best_hit	NO	NO	NO	NO	NO	NO	0.980392156862745
ENSG00000229093	ENSE00001630575	OR51AB1P	unprocessed_pseudogene	11	5291760	5292380	-	reciprocal_best_hit	NO	NO	NO	NO	NO	NO	0.979032258064516
ENSG00000183251	ENSE00001484148	OR51B4	protein_coding	11	5301013	5301996	-	reciprocal_best_hit	NO	NO	NO	NO	NO	NO	0.98677517802645
ENSG00000167355	ENSE00001659492	AC104389.28	processed_transcript	11	5304975	5305677	-	reciprocal_best_hit	NO	NO	NO	NO	NO	NO	0.974358974358974
ENSG00000223735	ENSE00001639469	OR51B3P	unprocessed_pseudogene	11	5314771	5315684	-	reciprocal_best_hit	NO	NO	NO	NO	NO	NO	0.986856516976999
ENSG00000279012	ENSE00003756581	OR51B2	polymorphic_pseudogene	11	5323358	5324297	-	reciprocal_best_hit	NO	NO	NO	NO	NO	NO	0.990415335463259
ENSG00000236359	ENSE00001765300	OR51B8P	unprocessed_pseudogene	11	5330591	5331360	-	reciprocal_best_hit	NO	NO	NO	NO	NO	NO	0.988296488946684
ENSG00000167355	ENSG00000167355.1_M2	AC104389.28	processed_transcript	11	5340537	5341362	-	reciprocal_best_hit	NO	NO	NO	YES	NO	NO	0.985454545454545
ENSG00000242180	ENSE00001112240_F1	OR51B5	protein_coding	11	5342585	5342941	-	reciprocal_best_hit	NO	NO	YES	NO	NO	NO	0.98314606741573
ENSG00000167355	ENSE00001672416	AC104389.28	processed_transcript	11	5346261	5346353	-	reciprocal_best_hit	NO	NO	NO	NO	NO	NO	0.989130434782609
ENSG00000167355	ENSE00001656798	AC104389.28	processed_transcript	11	5346875	5346910	-	reciprocal_best_hit	NO	NO	NO	NO	NO	NO	0.96078431372549
ENSG00000176239	ENSE00001484131	OR51B6	protein_coding	11	5351507	5352446	+	reciprocal_best_hit	NO	NO	NO	NO	NO	NO	0.981895633652822
ENSG00000230087	ENSE00001635849	AC104389.31	processed_pseudogene	11	5354691	5355578	+	reciprocal_best_hit	NO	NO	NO	NO	NO	NO	0.987598647125141
ENSG00000236248	ENSE00001669296	AC104389.32	processed_pseudogene	11	5362614	5362849	+	reciprocal_best_hit	NO	NO	NO	NO	NO	NO	0.974468085106383
ENSG00000184698	ENSE00001299316	OR51M1	protein_coding	11	5389398	5390379	+	reciprocal_best_hit	NO	NO	NO	NO	NO	NO	0.980632008154944
ENSG00000184321	ENSE00001319651	OR51J1	protein_coding	11	5402596	5403547	+	reciprocal_best_hit	NO	NO	NO	NO	NO	NO	0.98527865404837
ENSG00000167360	ENSE00001276439	OR51Q1	protein_coding	11	5422110	5423206	+	reciprocal_best_hit	NO	NO	NO	NO	NO	NO	0.982664233576642
ENSG00000248424	ENSE00002052412	OR51K1P	unitary_pseudogene	11	5430652	5431602	-	reciprocal_best_hit	NO	NO	NO	NO	NO	NO	0.984210526315789
ENSG00000167359	ENSE00001484111	OR51I1	protein_coding	11	5440569	5441514	-	reciprocal_best_hit	NO	NO	NO	NO	NO	NO	0.991534391534391
ENSG00000187918	ENSE00001112247	OR51I2	protein_coding	11	5453488	5454427	+	reciprocal_best_hit	NO	NO	NO	NO	NO	NO	0.997870074547391
ENSG00000230484	ENSE00001177235	OR51A10P	unitary_pseudogene	11	5468485	5469422	-	reciprocal_best_hit	NO	NO	NO	NO	NO	NO	0.987193169690502
ENSG00000181609	ENSE00001112256	OR52D1	protein_coding	11	5488684	5489749	+	reciprocal_best_hit	NO	NO	NO	NO	NO	NO	0.989671361502347
ENSG00000175520	ENSG00000175520.1_M2	UBQLN3	protein_coding	11	5507299	5509627	-	reciprocal_best_hit	NO	NO	NO	YES	NO	NO	0.986683848797251
ENSG00000175520	ENSG00000175520.2_M2	UBQLN3	protein_coding	11	5509873	5509985	-	reciprocal_best_hit	NO	NO	NO	YES	NO	NO	1
ENSG00000175518	ENSE00001189637	UBQLNL	protein_coding	11	5514392	5516705	-	reciprocal_best_hit	NO	NO	NO	NO	NO	NO	0.990920881971466
ENSG00000224295	ENSE00001647040	OLFM5P	unprocessed_pseudogene	11	5518440	5519146	-	reciprocal_best_hit	NO	NO	NO	NO	NO	NO	0.987252124645892
ENSG00000224295	ENSE00001783619	OLFM5P	unprocessed_pseudogene	11	5520751	5520911	-	reciprocal_best_hit	NO	NO	NO	NO	NO	NO	0.9875
ENSG00000224295	ENSE00001718689	OLFM5P	unprocessed_pseudogene	11	5521620	5521785	-	reciprocal_best_hit	NO	NO	NO	NO	NO	NO	0.957575757575758
ENSG00000224295	ENSE00001687494	OLFM5P	unprocessed_pseudogene	11	5522316	5522541	-	reciprocal_best_hit	NO	NO	NO	NO	NO	NO	0.982222222222222
ENSG00000224295	ENSE00001621123	OLFM5P	unprocessed_pseudogene	11	5522911	5523064	-	reciprocal_best_hit	NO	NO	NO	NO	NO	NO	0.993464052287582
ENSG00000224295	ENSE00001607545	OLFM5P	unprocessed_pseudogene	11	5524851	5524860	-	reciprocal_best_hit	NO	NO	NO	NO	NO	NO	0.96078431372549
ENSG00000224295	ENSE00001642305	OLFM5P	unprocessed_pseudogene	11	5524895	5524955	-	reciprocal_best_hit	NO	NO	NO	NO	NO	NO	1
ENSG00000249633	ENSE00002037371	OR52V1P	unprocessed_pseudogene	11	5527276	5528174	-	reciprocal_best_hit	NO	NO	NO	NO	NO	NO	0.984409799554566
ENSG00000181616	ENSE00001263972	OR52H1	protein_coding	11	5544560	5545523	-	reciprocal_best_hit	NO	NO	NO	NO	NO	NO	0.979231568016615
ENSG00000248553	ENSE00002019033	OR52H2P	unitary_pseudogene	11	5551661	5552563	-	reciprocal_best_hit	NO	NO	NO	NO	NO	NO	0.97450110864745
ENSG00000231049	ENSE00001612935	OR52B5P	unprocessed_pseudogene	11	5560966	5561917	+	reciprocal_best_hit	NO	NO	NO	NO	NO	NO	0.976866456361725
ENSG00000233646	ENSE00001744107	OR52T1P	unprocessed_pseudogene	11	5566677	5567616	-	reciprocal_best_hit	NO	NO	NO	NO	NO	NO	0.971246006389776
ENSG00000239920	ENSE00001624878	AC015691.13	antisense	11	5572321	5572599	-	reciprocal_best_hit	NO	NO	NO	NO	NO	NO	0.97841726618705
ENSG00000187747	ENSE00001263967	OR52B6	protein_coding	11	5580876	5581884	+	reciprocal_best_hit	NO	NO	NO	NO	NO	NO	0.97718253968254
ENSG00000196565	ENSE00003528937	HBG2	protein_coding	11	5595231	5595350	-	reciprocal_best_hit	NO	NO	NO	NO	NO	NO	0.983193277310924
ENSG00000121236	ENSG00000121236.1_M4	TRIM6	protein_coding	11	5596108	5596181	+	reciprocal_best_hit	NO	NO	NO	YES	NO	NO	0.972602739726027
ENSG00000121236	ENSG00000121236.1_M2	TRIM6	protein_coding	11	5596653	5596724	+	reciprocal_best_hit	NO	NO	NO	YES	NO	NO	0.943661971830986
ENSG00000121236	ENSG00000121236.1_M5	TRIM6	protein_coding	11	5603245	5603735	+	reciprocal_best_hit	NO	NO	NO	YES	NO	NO	0.991836734693878
ENSG00000121236	ENSG00000121236.2_M2	TRIM6	protein_coding	11	5604533	5604797	+	reciprocal_best_hit	NO	NO	NO	YES	NO	NO	0.996212121212121
ENSG00000121236	ENSG00000121236.1_M3	TRIM6	protein_coding	11	5605171	5605567	+	reciprocal_best_hit	NO	NO	NO	YES	NO	NO	0.977272727272727
ENSG00000121236	ENSE00003572181	TRIM6	protein_coding	11	5608371	5608394	+	reciprocal_best_hit	NO	NO	NO	NO	NO	NO	0.980392156862745
ENSG00000121236	ENSG00000121236.3_M2	TRIM6	protein_coding	11	5610144	5610245	+	reciprocal_best_hit	NO	NO	NO	YES	NO	NO	0.99009900990099
ENSG00000121236	ENSG00000121236.4_M2	TRIM6	protein_coding	11	5610404	5610561	+	reciprocal_best_hit	NO	NO	NO	YES	NO	NO	0.987261146496815
ENSG00000121236	ENSG00000121236.1_M8	TRIM6	protein_coding	11	5610776	5612958	+	reciprocal_best_hit	NO	NO	NO	YES	NO	NO	0.986251145737855
ENSG00000258659	ENSE00002099057	TRIM34	protein_coding	11	5619763	5620023	+	reciprocal_best_hit	NO	NO	NO	NO	NO	NO	0.988461538461539
ENSG00000239920	ENSE00001733328	AC015691.13	antisense	11	5624825	5624896	-	reciprocal_best_hit	NO	NO	NO	NO	NO	NO	1
ENSG00000258659	ENSE00002102799	TRIM34	protein_coding	11	5624982	5625060	+	reciprocal_best_hit	NO	NO	NO	NO	NO	NO	1
ENSG00000196565	ENSE00001526655	HBG2	protein_coding	11	5626600	5626854	-	reciprocal_best_hit	NO	NO	NO	NO	NO	NO	0.984251968503937
ENSG00000258659	ENSG00000258659.1_M2	TRIM34	protein_coding	11	5632254	5632754	+	reciprocal_best_hit	NO	NO	NO	YES	NO	NO	0.992
ENSG00000258659	ENSE00003492074	TRIM34	protein_coding	11	5633803	5633899	+	reciprocal_best_hit	NO	NO	NO	NO	NO	NO	1
ENSG00000258659	ENSG00000258659.2_M2	TRIM34	protein_coding	11	5634630	5634861	+	reciprocal_best_hit	NO	NO	NO	YES	NO	NO	1
ENSG00000258659	ENSG00000258659.3_M2	TRIM34	protein_coding	11	5641166	5641298	+	reciprocal_best_hit	NO	NO	NO	YES	NO	NO	1
ENSG00000258659	ENSE00003540762	TRIM34	protein_coding	11	5642405	5642506	+	reciprocal_best_hit	NO	NO	NO	NO	NO	NO	0.99009900990099
ENSG00000258659	ENSG00000258659.4_M2	TRIM34	protein_coding	11	5642816	5642853	+	reciprocal_best_hit	NO	NO	NO	YES	NO	NO	1
ENSG00000258659	ENSG00000258659.5_M2	TRIM34	protein_coding	11	5643143	5644398	+	reciprocal_best_hit	NO	NO	NO	YES	NO	NO	0.991235059760956
ENSG00000196565	ENSE00001526656	HBG2	protein_coding	11	5645684	5645789	-	reciprocal_best_hit	NO	NO	NO	NO	NO	NO	1
ENSG00000132256	ENSG00000132256.1_M2	TRIM5	protein_coding	11	5665879	5666081	-	reciprocal_best_hit	NO	NO	NO	YES	NO	NO	0.995049504950495
ENSG00000132256	ENSE00003499028	TRIM5	protein_coding	11	5667688	5667711	-	reciprocal_best_hit	NO	NO	NO	NO	NO	NO	1
ENSG00000132256	ENSG00000132256.1_M3	TRIM5	protein_coding	11	5677945	5678434	-	reciprocal_best_hit	NO	NO	NO	YES	NO	NO	0.987730061349693
ENSG00000132256	ENSG00000132256.2_M2	TRIM5	protein_coding	11	5679073	5679169	-	reciprocal_best_hit	NO	NO	NO	YES	NO	NO	0.989583333333333
ENSG00000132256	ENSG00000132256.1_M7	TRIM5	protein_coding	11	5679760	5680238	-	reciprocal_best_hit	NO	NO	NO	YES	NO	NO	0.997907949790795
ENSG00000132256	ENSG00000132256.1_M4	TRIM5	protein_coding	11	5684867	5685394	-	reciprocal_best_hit	NO	NO	NO	YES	NO	NO	0.986717267552182
ENSG00000132274	ENSG00000132274.1_M5	TRIM22	protein_coding	11	5689688	5689899	+	reciprocal_best_hit	NO	NO	NO	YES	NO	NO	0.981042654028436
ENSG00000132274	ENSE00001725147	TRIM22	protein_coding	11	5691026	5691176	+	reciprocal_best_hit	NO	NO	NO	NO	NO	NO	0.986666666666667
ENSG00000132274	ENSG00000132274.1_M4	TRIM22	protein_coding	11	5696166	5697013	+	reciprocal_best_hit	NO	NO	NO	YES	NO	NO	0.988193624557261
ENSG00000132274	ENSG00000132274.1_M7	TRIM22	protein_coding	11	5697247	5698545	+	reciprocal_best_hit	NO	NO	NO	YES	NO	NO	0.9884437596302
ENSG00000132274	ENSG00000132274.1_M2	TRIM22	protein_coding	11	5706549	5706616	+	reciprocal_best_hit	NO	NO	NO	YES	NO	NO	1
ENSG00000132274	ENSG00000132274.2_M2	TRIM22	protein_coding	11	5708172	5708273	+	reciprocal_best_hit	NO	NO	NO	YES	NO	NO	1
ENSG00000132274	ENSE00003617789	TRIM22	protein_coding	11	5708576	5708603	+	reciprocal_best_hit	NO	NO	NO	NO	NO	NO	1
ENSG00000132274	ENSG00000132274.2_M5	TRIM22	protein_coding	11	5709052	5710863	+	reciprocal_best_hit	NO	NO	NO	YES	NO	NO	0.992269464384318
ENSG00000232381	ENSE00001681090	OR52U1P	unitary_pseudogene	11	5719289	5720212	+	reciprocal_best_hit	NO	NO	NO	NO	NO	NO	0.986998916576381
ENSG00000181109	ENSE00001630809	OR52P1P	unitary_pseudogene	11	5726501	5727464	+	reciprocal_best_hit	NO	NO	NO	NO	NO	NO	0.992731048805815
ENSG00000132274	ENSG00000132274.3_M2	TRIM22	protein_coding	11	5734178	5734235	+	reciprocal_best_hit	NO	NO	NO	YES	NO	NO	0.982456140350877
ENSG00000132274	ENSE00001803179_F1	TRIM22	protein_coding	11	5735995	5736516	+	reciprocal_best_hit	NO	NO	YES	NO	NO	NO	0.99232245681382
ENSG00000181023	ENSE00001256577_F1	OR56B1	protein_coding	11	5737089	5737491	+	reciprocal_best_hit	NO	NO	YES	NO	NO	NO	0.995024875621891
ENSG00000181074	ENSE00001256784	OR52N4	protein_coding	11	5754692	5755729	+	reciprocal_best_hit	NO	NO	NO	NO	NO	NO	0.99228543876567
ENSG00000181017	ENSE00001256561	OR56B2P	unprocessed_pseudogene	11	5765095	5766049	+	reciprocal_best_hit	NO	NO	NO	NO	NO	NO	0.984276729559748
ENSG00000181009	ENSE00001256550	OR52N5	protein_coding	11	5777633	5778667	-	reciprocal_best_hit	NO	NO	NO	NO	NO	NO	0.986460348162476
ENSG00000181001	ENSE00001256531	OR52N1	protein_coding	11	5787853	5788816	-	reciprocal_best_hit	NO	NO	NO	NO	NO	NO	0.989615784008307
ENSG00000236965	ENSE00001625034	OR52N3P	unitary_pseudogene	11	5800363	5801297	+	reciprocal_best_hit	NO	NO	NO	NO	NO	NO	0.989293361884368
ENSG00000180988	ENSE00001256465	OR52N2	protein_coding	11	5820313	5821348	+	reciprocal_best_hit	NO	NO	NO	NO	NO	NO	0.989371980676328
ENSG00000205409	ENSE00001776035	OR52E6	protein_coding	11	5841945	5841952	-	reciprocal_best_hit	NO	NO	NO	NO	NO	NO	1
ENSG00000132256	ENSE00001483473	TRIM5	protein_coding	11	5855751	5855854	-	reciprocal_best_hit	NO	NO	NO	NO	NO	NO	0.990291262135922
ENSG00000183269	ENSE00002307598	OR52E8	protein_coding	11	5856673	5857734	-	reciprocal_best_hit	NO	NO	NO	NO	NO	NO	0.998114985862394
ENSG00000132256	ENSE00001483474	TRIM5	protein_coding	11	5861164	5861361	-	reciprocal_best_hit	NO	NO	NO	NO	NO	NO	0.99492385786802
ENSG00000132256	ENSE00001483475	TRIM5	protein_coding	11	5872314	5872358	-	reciprocal_best_hit	NO	NO	NO	NO	NO	NO	0.98
ENSG00000233563	ENSE00001737059	OR52E7P	unprocessed_pseudogene	11	5873959	5874892	+	reciprocal_best_hit	NO	NO	NO	NO	NO	NO	0.990353697749196
ENSG00000180974	ENSE00001256388	OR52E4	protein_coding	11	5884270	5885300	+	reciprocal_best_hit	NO	NO	NO	NO	NO	NO	0.990291262135922
ENSG00000277932	ENSE00003753940	OR52E5	protein_coding	11	5900776	5902090	+	reciprocal_best_hit	NO	NO	NO	NO	NO	NO	0.9779299847793
ENSG00000277514	ENSE00003722672	OR52Q1P	unprocessed_pseudogene	11	5903766	5904448	+	reciprocal_best_hit	NO	NO	NO	NO	NO	NO	0.98533724340176
ENSG00000132256	ENSE00001711895	TRIM5	protein_coding	11	5938359	5938619	-	reciprocal_best_hit	NO	NO	NO	NO	NO	NO	0.996153846153846
ENSG00000255257	ENSE00002155635	AC025016.1	lincRNA	11	5938750	5938987	+	reciprocal_best_hit	NO	NO	NO	NO	NO	NO	0.983122362869198
ENSG00000255257	ENSE00002150628	AC025016.1	lincRNA	11	5943329	5943486	+	reciprocal_best_hit	NO	NO	NO	NO	NO	NO	1
ENSG00000255257	ENSE00002158989	AC025016.1	lincRNA	11	5944805	5944984	+	reciprocal_best_hit	NO	NO	NO	NO	NO	NO	1
ENSG00000184478	ENSE00001320731	OR56A3	protein_coding	11	5947339	5948361	+	reciprocal_best_hit	NO	NO	NO	NO	NO	NO	0.990215264187867
ENSG00000188691	ENSG00000188691.1_M2	OR56A5	protein_coding	11	5967552	5968494	-	reciprocal_best_hit	NO	NO	NO	YES	NO	NO	0.994692144373673
ENSG00000183313	ENSE00001301590	OR52L1	protein_coding	11	5985891	5986985	-	reciprocal_best_hit	YES	NO	NO	NO	NO	NO	0.979890310786106
ENSG00000254831	ENSE00002178017	KRT18P58	processed_pseudogene	11	5993875	5994995	-	reciprocal_best_hit	NO	NO	NO	NO	NO	NO	0.986607142857143
ENSG00000183389	ENSE00001290108	OR56A4	protein_coding	11	6001985	6003194	-	reciprocal_best_hit	NO	NO	NO	NO	NO	NO	0.991728701406121
ENSG00000202147	ENSE00001440040	RNA5SP329	rRNA	11	6016995	6017114	+	reciprocal_best_hit	NO	NO	NO	NO	NO	NO	1
ENSG00000180934	ENSE00001255879	OR56A1	protein_coding	11	6026670	6027741	-	reciprocal_best_hit	NO	NO	NO	NO	NO	NO	0.990662931839402
ENSG00000255481	ENSE00002147823	OR56A7P	unprocessed_pseudogene	11	6045806	6046747	-	reciprocal_best_hit	NO	NO	NO	NO	NO	NO	0.995749202975558
ENSG00000262980	ENSE00002649128	OR52L2P	unprocessed_pseudogene	11	6057315	6058275	-	reciprocal_best_hit	YES	NO	NO	NO	NO	NO	0.971875
ENSG00000234895	ENSE00001782981	OR52X1P	unitary_pseudogene	11	6066872	6067786	-	reciprocal_best_hit	NO	NO	NO	NO	NO	NO	0.987964989059081
ENSG00000180919	ENSE00001255705_F1	OR56B4	protein_coding	11	6107683	6108134	+	reciprocal_best_hit	NO	NO	YES	NO	NO	NO	0.98669623059867
ENSG00000180919	ENSE00001255705_F2	OR56B4	protein_coding	11	6108579	6108835	+	reciprocal_best_hit	NO	NO	YES	NO	NO	NO	0.99609375
ENSG00000254444	ENSE00002198877	RP11-290F24.3	sense_overlapping	11	6110263	6110348	-	reciprocal_best_hit	NO	NO	NO	NO	NO	NO	1
ENSG00000180913	ENSE00001255691	OR56B3P	unprocessed_pseudogene	11	6128609	6129556	+	reciprocal_best_hit	NO	NO	NO	NO	NO	NO	0.982048574445618
ENSG00000180909	ENSE00001255675	OR52B1P	unprocessed_pseudogene	11	6151640	6152549	-	reciprocal_best_hit	NO	NO	NO	NO	NO	NO	0.981298129812981
ENSG00000255307	ENSE00002183420	OR52B2	protein_coding	11	6169329	6170408	-	reciprocal_best_hit	NO	NO	NO	NO	NO	NO	0.983317886932345
ENSG00000254444	ENSE00002171375	RP11-290F24.3	sense_overlapping	11	6185290	6185576	-	reciprocal_best_hit	NO	NO	NO	NO	NO	NO	0.968531468531469
ENSG00000175485	ENSE00001189360	OR52W1	protein_coding	11	6199145	6200259	+	reciprocal_best_hit	NO	NO	NO	NO	NO	NO	0.991023339317774
ENSG00000267940	ENSE00003190614	RP11-290F24.6	lincRNA	11	6201900	6203253	-	reciprocal_best_hit	NO	NO	NO	NO	NO	NO	0.9830007390983
ENSG00000180878	ENSE00001255449	C11orf42	protein_coding	11	6205565	6205687	+	reciprocal_best_hit	NO	NO	NO	NO	NO	NO	1
ENSG00000180878	ENSE00001255432	C11orf42	protein_coding	11	6209849	6210648	+	reciprocal_best_hit	NO	NO	NO	NO	NO	NO	0.997496871088861
ENSG00000180878	ENSE00001255442	C11orf42	protein_coding	11	6210911	6211132	+	reciprocal_best_hit	NO	NO	NO	NO	NO	NO	0.995475113122172
ENSG00000051009	ENSG00000051009.1_M2	FAM160A2	protein_coding	11	6211334	6211867	-	reciprocal_best_hit	NO	NO	NO	YES	NO	NO	1
ENSG00000051009	ENSE00003508742	FAM160A2	protein_coding	11	6214410	6214573	-	reciprocal_best_hit	NO	NO	NO	NO	NO	NO	1
ENSG00000051009	ENSG00000051009.2_M2	FAM160A2	protein_coding	11	6214732	6215355	-	reciprocal_best_hit	NO	NO	NO	YES	NO	NO	0.996789727126806
ENSG00000051009	ENSG00000051009.1_M3	FAM160A2	protein_coding	11	6216569	6218150	-	reciprocal_best_hit	NO	NO	NO	YES	NO	NO	0.993042378241619
ENSG00000051009	ENSG00000051009.2_M3	FAM160A2	protein_coding	11	6218557	6218763	-	reciprocal_best_hit	NO	NO	NO	YES	NO	NO	1
ENSG00000051009	ENSE00000903298	FAM160A2	protein_coding	11	6218970	6219050	-	reciprocal_best_hit	NO	NO	NO	NO	NO	NO	1
ENSG00000051009	ENSE00000903297	FAM160A2	protein_coding	11	6222441	6222609	-	reciprocal_best_hit	NO	NO	NO	NO	NO	NO	1
ENSG00000051009	ENSE00000903296	FAM160A2	protein_coding	11	6222810	6222897	-	reciprocal_best_hit	NO	NO	NO	NO	NO	NO	1
ENSG00000051009	ENSE00000903295	FAM160A2	protein_coding	11	6223079	6223238	-	reciprocal_best_hit	NO	NO	NO	NO	NO	NO	1
ENSG00000051009	ENSE00001685162	FAM160A2	protein_coding	11	6223609	6224248	-	reciprocal_best_hit	NO	NO	NO	NO	NO	NO	0.992175273865415
ENSG00000051009	ENSE00002731133	FAM160A2	protein_coding	11	6224378	6224707	-	reciprocal_best_hit	NO	NO	NO	NO	NO	NO	0.996960486322188
ENSG00000051009	ENSG00000051009.3_M3	FAM160A2	protein_coding	11	6234543	6234711	-	reciprocal_best_hit	NO	NO	NO	YES	NO	NO	0.976190476190476
ENSG00000132259	ENSE00002185631	CNGA4	protein_coding	11	6234764	6234857	+	reciprocal_best_hit	NO	NO	NO	NO	NO	NO	0.967741935483871
ENSG00000132259	ENSE00002168811	CNGA4	protein_coding	11	6239091	6239268	+	reciprocal_best_hit	NO	NO	NO	NO	NO	NO	0.988700564971751
ENSG00000132259	ENSE00000903290	CNGA4	protein_coding	11	6239683	6239790	+	reciprocal_best_hit	NO	NO	NO	NO	NO	NO	0.990654205607477
ENSG00000132259	ENSG00000132259.1_M2	CNGA4	protein_coding	11	6240065	6240711	+	reciprocal_best_hit	NO	NO	NO	YES	NO	NO	0.996904024767802
ENSG00000132259	ENSG00000132259.2_M2	CNGA4	protein_coding	11	6241430	6241991	+	reciprocal_best_hit	NO	NO	NO	YES	NO	NO	0.992869875222816
ENSG00000132259	ENSE00001483105	CNGA4	protein_coding	11	6243948	6244429	+	reciprocal_best_hit	NO	NO	NO	NO	NO	NO	0.993762993762994
ENSG00000110148	ENSG00000110148.1_M4	CCKBR	protein_coding	11	6259735	6260079	+	reciprocal_best_hit	NO	NO	NO	YES	NO	NO	0.991279069767442
ENSG00000110148	ENSE00002176436	CCKBR	protein_coding	11	6264473	6264633	+	reciprocal_best_hit	NO	NO	NO	NO	NO	NO	1
ENSG00000110148	ENSG00000110148.2_M4	CCKBR	protein_coding	11	6269668	6270337	+	reciprocal_best_hit	NO	NO	NO	YES	NO	NO	0.991031390134529
ENSG00000110148	ENSG00000110148.1_M6	CCKBR	protein_coding	11	6270645	6272127	+	reciprocal_best_hit	NO	NO	NO	YES	NO	NO	0.978407557354926
ENSG00000270435	ENSE00003606183	RP11-304C12.4	processed_pseudogene	11	6297188	6298606	-	reciprocal_best_hit	NO	NO	NO	NO	NO	NO	0.965444287729196
ENSG00000170955	ENSG00000170955.1_M5	PRKCDBP	protein_coding	11	6318945	6320062	-	reciprocal_best_hit	NO	NO	NO	YES	NO	NO	0.988361683079678
ENSG00000170955	ENSG00000170955.1_M3	PRKCDBP	protein_coding	11	6320092	6320647	-	reciprocal_best_hit	NO	NO	NO	YES	NO	NO	0.994594594594595
ENSG00000282556	ENSE00003775710	RP11-304C12.5	lincRNA	11	6323893	6324023	+	reciprocal_best_hit	NO	NO	NO	NO	NO	NO	0.976923076923077
ENSG00000254443	ENSG00000254443.1_M3	RP11-304C12.3	lincRNA	11	6362798	6365267	+	reciprocal_best_hit	NO	NO	NO	YES	NO	NO	0.974078574321588
ENSG00000166311	ENSG00000166311.1_M7	SMPD1	protein_coding	11	6390430	6390916	+	reciprocal_best_hit	NO	NO	NO	YES	NO	NO	0.95679012345679
ENSG00000166311	ENSG00000166311.2_M7	SMPD1	protein_coding	11	6391383	6392196	+	reciprocal_best_hit	NO	NO	NO	YES	NO	NO	0.988929889298893
ENSG00000166311	ENSG00000166311.1_M2	SMPD1	protein_coding	11	6393215	6393387	+	reciprocal_best_hit	NO	NO	NO	YES	NO	NO	0.994186046511628
ENSG00000166311	ENSG00000166311.2_M2	SMPD1	protein_coding	11	6393517	6393693	+	reciprocal_best_hit	NO	NO	NO	YES	NO	NO	0.994318181818182
ENSG00000166311	ENSG00000166311.1_M8	SMPD1	protein_coding	11	6393895	6394998	+	reciprocal_best_hit	NO	NO	NO	YES	NO	NO	0.990027198549411
ENSG00000166313	ENSG00000166313.1_M9	APBB1	protein_coding	11	6395123	6395701	-	reciprocal_best_hit	NO	NO	NO	YES	NO	NO	1
ENSG00000166313	ENSE00003702560	APBB1	protein_coding	11	6395785	6395962	-	reciprocal_best_hit	NO	NO	NO	NO	NO	NO	1
ENSG00000166313	ENSG00000166313.1_M2	APBB1	protein_coding	11	6396099	6396574	-	reciprocal_best_hit	NO	NO	NO	YES	NO	NO	0.987368421052632
ENSG00000166313	ENSG00000166313.1_M12	APBB1	protein_coding	11	6400988	6401982	-	reciprocal_best_hit	NO	NO	NO	YES	NO	NO	0.987927565392354
ENSG00000166313	ENSG00000166313.1_M4	APBB1	protein_coding	11	6402081	6402784	-	reciprocal_best_hit	NO	NO	NO	YES	NO	NO	0.990042674253201
ENSG00000166313	ENSE00003704598	APBB1	protein_coding	11	6403144	6403208	-	reciprocal_best_hit	NO	NO	NO	NO	NO	NO	1
ENSG00000166313	ENSE00003707047	APBB1	protein_coding	11	6403318	6403404	-	reciprocal_best_hit	NO	NO	NO	NO	NO	NO	0.988372093023256
ENSG00000166313	ENSE00003703072	APBB1	protein_coding	11	6403487	6403544	-	reciprocal_best_hit	NO	NO	NO	NO	NO	NO	1
ENSG00000166313	ENSG00000166313.1_M3	APBB1	protein_coding	11	6403646	6404058	-	reciprocal_best_hit	NO	NO	NO	YES	NO	NO	0.990291262135922
ENSG00000166313	ENSG00000166313.2_M2	APBB1	protein_coding	11	6404606	6404691	-	reciprocal_best_hit	NO	NO	NO	YES	NO	NO	1
ENSG00000166313	ENSG00000166313.1_M6	APBB1	protein_coding	11	6404744	6404898	-	reciprocal_best_hit	NO	NO	NO	YES	NO	NO	1
ENSG00000166313	ENSG00000166313.2_M4	APBB1	protein_coding	11	6405132	6405660	-	reciprocal_best_hit	NO	NO	NO	YES	NO	NO	0.994318181818182
ENSG00000166313	ENSE00001291677	APBB1	protein_coding	11	6410626	6411361	-	reciprocal_best_hit	NO	NO	NO	NO	NO	NO	0.994557823129252
ENSG00000166313	ENSG00000166313.3_M4	APBB1	protein_coding	11	6418984	6419111	-	reciprocal_best_hit	NO	NO	NO	YES	NO	NO	0.992125984251969
ENSG00000166313	ENSE00001526347	APBB1	protein_coding	11	6419345	6419414	-	reciprocal_best_hit	NO	NO	NO	NO	NO	NO	0.985507246376812
ENSG00000110169	ENSG00000110169.1_M3	HPX	protein_coding	11	6431048	6431470	-	reciprocal_best_hit	NO	NO	NO	YES	NO	NO	0.995260663507109
ENSG00000110169	ENSE00003467250	HPX	protein_coding	11	6431640	6431803	-	reciprocal_best_hit	NO	NO	NO	NO	NO	NO	1
ENSG00000110169	ENSG00000110169.1_M4	HPX	protein_coding	11	6431886	6432319	-	reciprocal_best_hit	NO	NO	NO	YES	NO	NO	0.995381062355658
ENSG00000110169	ENSG00000110169.1_M9	HPX	protein_coding	11	6437044	6438109	-	reciprocal_best_hit	NO	NO	NO	YES	NO	NO	0.994366197183099
ENSG00000110169	ENSG00000110169.2_M4	HPX	protein_coding	11	6438333	6438509	-	reciprocal_best_hit	NO	NO	NO	YES	NO	NO	0.994318181818182
ENSG00000110169	ENSG00000110169.1_M2	HPX	protein_coding	11	6439608	6440286	-	reciprocal_best_hit	NO	NO	NO	YES	NO	NO	0.988200589970501
ENSG00000110169	ENSG00000110169.2_M2	HPX	protein_coding	11	6440466	6440538	-	reciprocal_best_hit	NO	NO	NO	YES	NO	NO	1
ENSG00000110169	ENSG00000110169.2_M3	HPX	protein_coding	11	6440671	6440739	-	reciprocal_best_hit	NO	NO	NO	YES	NO	NO	0.985294117647059
ENSG00000110169	ENSG00000110169.1_M7	HPX	protein_coding	11	6440833	6441066	-	reciprocal_best_hit	NO	NO	NO	YES	NO	NO	0.991416309012876
ENSG00000110169	ENSE00002163802	HPX	protein_coding	11	6441445	6441635	-	reciprocal_best_hit	NO	NO	NO	NO	NO	NO	0.989473684210526
ENSG00000110169	ENSE00002175710	HPX	protein_coding	11	6442486	6442617	-	reciprocal_best_hit	NO	NO	NO	NO	NO	NO	0.984732824427481
ENSG00000110171	ENSG00000110171.1_M11	TRIM3	protein_coding	11	6448612	6451060	-	reciprocal_best_hit	NO	NO	NO	YES	NO	NO	0.995098039215686
ENSG00000110171	ENSG00000110171.1_M5	TRIM3	protein_coding	11	6451270	6453245	-	reciprocal_best_hit	NO	NO	NO	YES	NO	NO	0.990886075949367
ENSG00000110171	ENSG00000110171.1_M4	TRIM3	protein_coding	11	6456071	6456175	-	reciprocal_best_hit	NO	NO	NO	YES	NO	NO	1
ENSG00000110171	ENSG00000110171.2_M4	TRIM3	protein_coding	11	6456296	6457029	-	reciprocal_best_hit	NO	NO	NO	YES	NO	NO	0.998635743519782
ENSG00000110171	ENSG00000110171.1_M2	TRIM3	protein_coding	11	6457295	6457476	-	reciprocal_best_hit	NO	NO	NO	YES	NO	NO	1
ENSG00000110171	ENSG00000110171.3_M4	TRIM3	protein_coding	11	6457695	6457847	-	reciprocal_best_hit	NO	NO	NO	YES	NO	NO	0.993421052631579
ENSG00000110171	ENSE00001383683	TRIM3	protein_coding	11	6465564	6465732	-	reciprocal_best_hit	NO	NO	NO	NO	NO	NO	0.994047619047619
ENSG00000110171	ENSE00001526274	TRIM3	protein_coding	11	6473083	6473248	-	reciprocal_best_hit	NO	NO	NO	NO	NO	NO	0.993939393939394
ENSG00000110171	ENSG00000110171.1_M3	TRIM3	protein_coding	11	6473790	6473984	-	reciprocal_best_hit	NO	NO	NO	YES	NO	NO	0.994845360824742
ENSG00000110171	ENSG00000110171.2_M2	TRIM3	protein_coding	11	6474101	6474459	-	reciprocal_best_hit	NO	NO	NO	YES	NO	NO	0.991620111731844
ENSG00000132254	ENSG00000132254.1_M6	ARFIP2	protein_coding	11	6474682	6477268	-	reciprocal_best_hit	NO	NO	NO	YES	NO	NO	0.990719257540603
ENSG00000132254	ENSE00003556446	ARFIP2	protein_coding	11	6477717	6477892	-	reciprocal_best_hit	NO	NO	NO	NO	NO	NO	1
ENSG00000132254	ENSG00000132254.1_M2	ARFIP2	protein_coding	11	6478040	6478198	-	reciprocal_best_hit	NO	NO	NO	YES	NO	NO	1
ENSG00000132254	ENSE00002180257	ARFIP2	protein_coding	11	6478578	6478652	-	reciprocal_best_hit	NO	NO	NO	NO	NO	NO	1
ENSG00000132254	ENSG00000132254.2_M2	ARFIP2	protein_coding	11	6478737	6478959	-	reciprocal_best_hit	NO	NO	NO	YES	NO	NO	0.995495495495496
ENSG00000132254	ENSG00000132254.1_M7	ARFIP2	protein_coding	11	6479139	6480463	-	reciprocal_best_hit	NO	NO	NO	YES	NO	NO	0.984894259818731
ENSG00000132254	ENSE00002142500	ARFIP2	protein_coding	11	6480706	6481230	-	reciprocal_best_hit	NO	NO	NO	NO	NO	NO	0.99618320610687
ENSG00000132254	ENSG00000132254.1_M9	ARFIP2	protein_coding	11	6481230	6481446	-	reciprocal_best_hit	NO	NO	NO	YES	NO	NO	0.990740740740741
ENSG00000132286	ENSE00001129577_F1	TIMM10B	protein_coding	11	6481479	6481484	+	reciprocal_best_hit	NO	NO	YES	NO	NO	NO	0.980392156862745
ENSG00000132286	ENSG00000132286.1_M2	TIMM10B	protein_coding	11	6481555	6481852	+	reciprocal_best_hit	NO	NO	NO	YES	NO	NO	1
ENSG00000132286	ENSG00000132286.1_M6	TIMM10B	protein_coding	11	6482044	6484679	+	reciprocal_best_hit	NO	NO	NO	YES	NO	NO	0.981783681214421
ENSG00000254595	ENSE00002168441	CTD-2010I16.1	processed_pseudogene	11	6488185	6488318	-	reciprocal_best_hit	NO	NO	NO	NO	NO	NO	0.992481203007519
ENSG00000254595	ENSE00002179443	CTD-2010I16.1	processed_pseudogene	11	6488824	6489377	-	reciprocal_best_hit	NO	NO	NO	NO	NO	NO	0.989150090415913
ENSG00000179532	ENSG00000179532.1_M4	DNHD1	protein_coding	11	6497259	6497331	+	reciprocal_best_hit	NO	NO	NO	YES	NO	NO	1
ENSG00000179532	ENSG00000179532.1_M5	DNHD1	protein_coding	11	6497584	6498123	+	reciprocal_best_hit	NO	NO	NO	YES	NO	NO	0.992578849721707
ENSG00000179532	ENSG00000179532.2_M5	DNHD1	protein_coding	11	6498239	6498961	+	reciprocal_best_hit	NO	NO	NO	YES	NO	NO	0.99584487534626
ENSG00000179532	ENSG00000179532.1_M2	DNHD1	protein_coding	11	6502752	6504200	+	reciprocal_best_hit	NO	NO	NO	YES	NO	NO	0.987569060773481
ENSG00000179532	ENSE00001923373_F1	DNHD1	protein_coding	11	6508212	6508879	+	reciprocal_best_hit	NO	NO	YES	NO	NO	NO	0.973013493253373
ENSG00000179532	ENSG00000179532.2_M2	DNHD1	protein_coding	11	6508978	6509083	+	reciprocal_best_hit	NO	NO	NO	YES	NO	NO	0.990476190476191
ENSG00000179532	ENSE00003512158	DNHD1	protein_coding	11	6509161	6509272	+	reciprocal_best_hit	NO	NO	NO	NO	NO	NO	1
ENSG00000179532	ENSE00003482406	DNHD1	protein_coding	11	6511272	6511429	+	reciprocal_best_hit	NO	NO	NO	NO	NO	NO	0.993630573248408
ENSG00000179532	ENSE00003529131	DNHD1	protein_coding	11	6519599	6519854	+	reciprocal_best_hit	NO	NO	NO	NO	NO	NO	0.980392156862745
ENSG00000179532	ENSG00000179532.2_M4	DNHD1	protein_coding	11	6519964	6520860	+	reciprocal_best_hit	NO	NO	NO	YES	NO	NO	0.989955357142857
ENSG00000179532	ENSE00001656748	DNHD1	protein_coding	11	6528521	6528787	+	reciprocal_best_hit	NO	NO	NO	NO	NO	NO	0.973684210526316
ENSG00000179532	ENSG00000179532.3_M2	DNHD1	protein_coding	11	6528877	6529121	+	reciprocal_best_hit	NO	NO	NO	YES	NO	NO	0.979508196721312
ENSG00000179532	ENSE00003584265	DNHD1	protein_coding	11	6533026	6533184	+	reciprocal_best_hit	NO	NO	NO	NO	NO	NO	0.993670886075949
ENSG00000179532	ENSG00000179532.1_M3	DNHD1	protein_coding	11	6533680	6534229	+	reciprocal_best_hit	NO	NO	NO	YES	NO	NO	0.996357012750455
ENSG00000179532	ENSE00003463880	DNHD1	protein_coding	11	6538382	6538510	+	reciprocal_best_hit	NO	NO	NO	NO	NO	NO	1
ENSG00000179532	ENSE00003523090	DNHD1	protein_coding	11	6538611	6538810	+	reciprocal_best_hit	NO	NO	NO	NO	NO	NO	1
ENSG00000179532	ENSE00003569051	DNHD1	protein_coding	11	6539218	6539313	+	reciprocal_best_hit	NO	NO	NO	NO	NO	NO	1
ENSG00000179532	ENSE00003524917	DNHD1	protein_coding	11	6539875	6540083	+	reciprocal_best_hit	NO	NO	NO	NO	NO	NO	0.990384615384615
ENSG00000179532	ENSE00003586347	DNHD1	protein_coding	11	6544120	6544246	+	reciprocal_best_hit	NO	NO	NO	NO	NO	NO	1
ENSG00000179532	ENSE00003660340	DNHD1	protein_coding	11	6544573	6544671	+	reciprocal_best_hit	NO	NO	NO	NO	NO	NO	1
ENSG00000179532	ENSG00000179532.2_M3	DNHD1	protein_coding	11	6544791	6547666	+	reciprocal_best_hit	NO	NO	NO	YES	NO	NO	0.994086956521739
ENSG00000179532	ENSG00000179532.3_M3	DNHD1	protein_coding	11	6547862	6548402	+	reciprocal_best_hit	NO	NO	NO	YES	NO	NO	0.992592592592593
ENSG00000179532	ENSG00000179532.4_M3	DNHD1	protein_coding	11	6548644	6549037	+	reciprocal_best_hit	NO	NO	NO	YES	NO	NO	0.997455470737914
ENSG00000179532	ENSG00000179532.3_M5	DNHD1	protein_coding	11	6556682	6558693	+	reciprocal_best_hit	NO	NO	NO	YES	NO	NO	0.991049229239184
ENSG00000179532	ENSG00000179532.4_M2	DNHD1	protein_coding	11	6558901	6559106	+	reciprocal_best_hit	NO	NO	NO	YES	NO	NO	1
ENSG00000179532	ENSE00003605548	DNHD1	protein_coding	11	6559180	6559283	+	reciprocal_best_hit	NO	NO	NO	NO	NO	NO	0.970873786407767
ENSG00000179532	ENSG00000179532.5_M3	DNHD1	protein_coding	11	6562981	6563317	+	reciprocal_best_hit	NO	NO	NO	YES	NO	NO	0.967261904761905
ENSG00000179532	ENSG00000179532.4_M5	DNHD1	protein_coding	11	6563381	6564124	+	reciprocal_best_hit	NO	NO	NO	YES	NO	NO	0.986541049798116
ENSG00000179532	ENSG00000179532.6_M3	DNHD1	protein_coding	11	6564332	6564804	+	reciprocal_best_hit	NO	NO	NO	YES	NO	NO	0.980932203389831
ENSG00000179532	ENSG00000179532.1_M7	DNHD1	protein_coding	11	6565694	6566765	+	reciprocal_best_hit	NO	NO	NO	YES	NO	NO	0.989729225023343
ENSG00000179532	ENSG00000179532.3_M4	DNHD1	protein_coding	11	6566894	6567860	+	reciprocal_best_hit	NO	NO	NO	YES	NO	NO	0.991718426501035
ENSG00000179532	ENSE00003480973	DNHD1	protein_coding	11	6568055	6568242	+	reciprocal_best_hit	NO	NO	NO	NO	NO	NO	1
ENSG00000179532	ENSE00003526926	DNHD1	protein_coding	11	6568453	6568576	+	reciprocal_best_hit	NO	NO	NO	NO	NO	NO	1
ENSG00000179532	ENSG00000179532.5_M2	DNHD1	protein_coding	11	6568664	6568866	+	reciprocal_best_hit	NO	NO	NO	YES	NO	NO	0.995049504950495
ENSG00000179532	ENSG00000179532.1_M10	DNHD1	protein_coding	11	6570008	6572027	+	reciprocal_best_hit	NO	NO	NO	YES	NO	NO	0.993065874195146
ENSG00000179532	ENSE00002701983	DNHD1	protein_coding	11	6593633	6593758	+	reciprocal_best_hit	NO	NO	NO	NO	NO	NO	1
ENSG00000132275	ENSG00000132275.1_M4	RRP8	protein_coding	11	6595074	6600582	-	reciprocal_best_hit	NO	NO	NO	YES	NO	NO	0.988380537400145
ENSG00000132275	ENSE00003519363	RRP8	protein_coding	11	6600668	6600775	-	reciprocal_best_hit	NO	NO	NO	NO	NO	NO	1
ENSG00000132275	ENSG00000132275.1_M5	RRP8	protein_coding	11	6600925	6601602	-	reciprocal_best_hit	NO	NO	NO	YES	NO	NO	0.995568685376662
ENSG00000132275	ENSG00000132275.1_M2	RRP8	protein_coding	11	6601851	6602264	-	reciprocal_best_hit	NO	NO	NO	YES	NO	NO	0.995157384987893
ENSG00000132275	ENSG00000132275.2_M4	RRP8	protein_coding	11	6603403	6603620	-	reciprocal_best_hit	NO	NO	NO	YES	NO	NO	0.995391705069124
ENSG00000254400	ENSE00002174513	RP11-732A19.8	antisense	11	6603641	6603678	-	reciprocal_best_hit	NO	NO	NO	NO	NO	NO	1
ENSG00000166333	ENSG00000166333.1_M10	ILK	protein_coding	11	6603707	6604058	+	reciprocal_best_hit	NO	NO	NO	YES	NO	NO	0.982905982905983
ENSG00000166333	ENSE00002165606_F1	ILK	protein_coding	11	6604420	6604726	+	reciprocal_best_hit	NO	NO	YES	NO	NO	NO	0.996732026143791
ENSG00000166333	ENSG00000166333.1_M2	ILK	protein_coding	11	6604852	6604943	+	reciprocal_best_hit	NO	NO	NO	YES	NO	NO	0.989010989010989
ENSG00000166337	ENSE00003741476_F2	TAF10	protein_coding	11	6608211	6608265	-	reciprocal_best_hit	NO	NO	YES	NO	NO	NO	1
ENSG00000166337	ENSE00003741476_F3	TAF10	protein_coding	11	6608489	6608666	-	reciprocal_best_hit	NO	NO	YES	NO	NO	NO	0.994350282485876
ENSG00000166337	ENSE00003741476_F4	TAF10	protein_coding	11	6609408	6609511	-	reciprocal_best_hit	NO	NO	YES	NO	NO	NO	1
ENSG00000166337	ENSE00003741476_F5	TAF10	protein_coding	11	6609639	6609723	-	reciprocal_best_hit	NO	NO	YES	NO	NO	NO	0.988095238095238
ENSG00000166337	ENSE00003741476_F6	TAF10	protein_coding	11	6609845	6609907	-	reciprocal_best_hit	NO	NO	YES	NO	NO	NO	1
ENSG00000166337	ENSE00003741476_F7	TAF10	protein_coding	11	6610135	6610147	-	reciprocal_best_hit	NO	NO	YES	NO	NO	NO	1
ENSG00000166337	ENSE00003741476_F8	TAF10	protein_coding	11	6610278	6610461	-	reciprocal_best_hit	NO	NO	YES	NO	NO	NO	1
ENSG00000166337	ENSG00000166337.1_M3	TAF10	protein_coding	11	6610874	6611011	-	reciprocal_best_hit	NO	NO	NO	YES	NO	NO	0.992700729927007
ENSG00000166337	ENSG00000166337.1_M2	TAF10	protein_coding	11	6611187	6611303	-	reciprocal_best_hit	NO	NO	NO	YES	NO	NO	0.991379310344828
ENSG00000166337	ENSG00000166337.1_M4	TAF10	protein_coding	11	6611387	6611948	-	reciprocal_best_hit	NO	NO	NO	YES	NO	NO	0.987522281639929
ENSG00000166337	ENSG00000166337.2_M4	TAF10	protein_coding	11	6611957	6612667	-	reciprocal_best_hit	NO	NO	NO	YES	NO	NO	0.980281690140845
ENSG00000166340	ENSG00000166340.1_M3	TPP1	protein_coding	11	6612762	6614686	-	reciprocal_best_hit	NO	NO	NO	YES	NO	NO	0.990644490644491
ENSG00000166340	ENSE00003583712	TPP1	protein_coding	11	6614865	6614991	-	reciprocal_best_hit	NO	NO	NO	NO	NO	NO	0.992063492063492
ENSG00000166340	ENSG00000166340.1_M6	TPP1	protein_coding	11	6615170	6615760	-	reciprocal_best_hit	NO	NO	NO	YES	NO	NO	0.991525423728814
ENSG00000166340	ENSG00000166340.1_M2	TPP1	protein_coding	11	6616004	6616104	-	reciprocal_best_hit	NO	NO	NO	YES	NO	NO	1
ENSG00000166340	ENSG00000166340.2_M2	TPP1	protein_coding	11	6616314	6616503	-	reciprocal_best_hit	NO	NO	NO	YES	NO	NO	0.994708994708995
ENSG00000166340	ENSG00000166340.2_M3	TPP1	protein_coding	11	6616511	6616859	-	reciprocal_best_hit	NO	NO	NO	YES	NO	NO	1
ENSG00000166340	ENSG00000166340.1_M9	TPP1	protein_coding	11	6616974	6617428	-	reciprocal_best_hit	NO	NO	NO	YES	NO	NO	0.997797356828194
ENSG00000166340	ENSG00000166340.3_M2	TPP1	protein_coding	11	6617625	6617776	-	reciprocal_best_hit	NO	NO	NO	YES	NO	NO	0.986754966887417
ENSG00000166340	ENSG00000166340.1_M5	TPP1	protein_coding	11	6618442	6618789	-	reciprocal_best_hit	NO	NO	NO	YES	NO	NO	0.974063400576369
ENSG00000166340	ENSG00000166340.1_M10	TPP1	protein_coding	11	6618855	6619366	-	reciprocal_best_hit	NO	NO	NO	YES	NO	NO	0.992172211350294
ENSG00000255680	ENSE00002266955_F1	RP11-732A19.9	antisense	11	6619461	6619764	+	reciprocal_best_hit	NO	NO	YES	NO	NO	NO	0.983498349834984
ENSG00000166341	ENSE00001127897_F1	DCHS1	protein_coding	11	6621322	6621450	-	reciprocal_best_hit	NO	NO	YES	NO	NO	NO	0.9921875
ENSG00000166341	ENSE00001127897_F2	DCHS1	protein_coding	11	6622055	6622107	-	reciprocal_best_hit	NO	NO	YES	NO	NO	NO	1
ENSG00000166341	ENSE00001127897_F3	DCHS1	protein_coding	11	6622322	6624390	-	reciprocal_best_hit	NO	NO	YES	NO	NO	NO	0.996615087040619
ENSG00000166341	ENSE00001654104	DCHS1	protein_coding	11	6624729	6624868	-	reciprocal_best_hit	NO	NO	NO	NO	NO	NO	1
ENSG00000166341	ENSE00001758771	DCHS1	protein_coding	11	6625197	6625481	-	reciprocal_best_hit	NO	NO	NO	NO	NO	NO	0.996478873239437
ENSG00000166341	ENSE00001704381	DCHS1	protein_coding	11	6625596	6625727	-	reciprocal_best_hit	NO	NO	NO	NO	NO	NO	0.99236641221374
ENSG00000166341	ENSE00001639827	DCHS1	protein_coding	11	6625919	6626074	-	reciprocal_best_hit	NO	NO	NO	NO	NO	NO	1
ENSG00000166341	ENSE00001681921	DCHS1	protein_coding	11	6626168	6626380	-	reciprocal_best_hit	NO	NO	NO	NO	NO	NO	0.995283018867924
ENSG00000166341	ENSE00001753313	DCHS1	protein_coding	11	6626551	6626665	-	reciprocal_best_hit	NO	NO	NO	NO	NO	NO	1
ENSG00000166341	ENSE00001102351	DCHS1	protein_coding	11	6626788	6627667	-	reciprocal_best_hit	NO	NO	NO	NO	NO	NO	0.997724687144482
ENSG00000166341	ENSE00001102369	DCHS1	protein_coding	11	6628620	6628830	-	reciprocal_best_hit	NO	NO	NO	NO	NO	NO	0.985714285714286
ENSG00000166341	ENSE00001102346	DCHS1	protein_coding	11	6629451	6629577	-	reciprocal_best_hit	NO	NO	NO	NO	NO	NO	0.992063492063492
ENSG00000166341	ENSE00001127819	DCHS1	protein_coding	11	6629671	6629911	-	reciprocal_best_hit	NO	NO	NO	NO	NO	NO	0.995833333333333
ENSG00000166341	ENSE00001127828_F1	DCHS1	protein_coding	11	6629998	6630602	-	reciprocal_best_hit	NO	NO	YES	NO	NO	NO	0.996688741721854
ENSG00000166341	ENSE00001127828_F2	DCHS1	protein_coding	11	6630696	6630863	-	reciprocal_best_hit	NO	NO	YES	NO	NO	NO	0.994011976047904
ENSG00000166341	ENSE00001102361	DCHS1	protein_coding	11	6631052	6631210	-	reciprocal_best_hit	NO	NO	NO	NO	NO	NO	1
ENSG00000255410	ENSE00002200280_F1	RP11-732A19.6	antisense	11	6631407	6631429	+	reciprocal_best_hit	NO	NO	YES	NO	NO	NO	1
ENSG00000166341	ENSE00001102328	DCHS1	protein_coding	11	6631615	6631809	-	reciprocal_best_hit	NO	NO	NO	NO	NO	NO	1
ENSG00000166341	ENSE00001127854	DCHS1	protein_coding	11	6632030	6633056	-	reciprocal_best_hit	NO	NO	NO	NO	NO	NO	0.992202729044834
ENSG00000166341	ENSE00001127862	DCHS1	protein_coding	11	6633411	6633648	-	reciprocal_best_hit	NO	NO	NO	NO	NO	NO	0.978902953586498
ENSG00000166341	ENSE00001102272	DCHS1	protein_coding	11	6633788	6634020	-	reciprocal_best_hit	NO	NO	NO	NO	NO	NO	0.991379310344828
ENSG00000166341	ENSE00001102365	DCHS1	protein_coding	11	6634117	6634306	-	reciprocal_best_hit	NO	NO	NO	NO	NO	NO	0.989417989417989
ENSG00000255410	ENSE00002159073	RP11-732A19.6	antisense	11	6634931	6635208	+	reciprocal_best_hit	NO	NO	NO	NO	NO	NO	0.992779783393502
ENSG00000166341	ENSE00001127905	DCHS1	protein_coding	11	6639816	6641733	-	reciprocal_best_hit	NO	NO	NO	NO	NO	NO	0.993218570683359
ENSG00000166341	ENSE00001222257	DCHS1	protein_coding	11	6655562	6655854	-	reciprocal_best_hit	NO	NO	NO	NO	NO	NO	0.993150684931507
ENSG00000158042	ENSG00000158042.1_M5	MRPL17	protein_coding	11	6680781	6682402	-	reciprocal_best_hit	NO	NO	NO	YES	NO	NO	0.989512646514497
ENSG00000158042	ENSG00000158042.1_M4	MRPL17	protein_coding	11	6682746	6683401	-	reciprocal_best_hit	NO	NO	NO	YES	NO	NO	0.989312977099237
ENSG00000254838	ENSG00000254838.1_M2	GVINP1	transcribed_unprocessed_pseudogene	11	6713535	6721882	-	reciprocal_best_hit	NO	NO	NO	YES	NO	NO	0.993410806277705
ENSG00000254838	ENSE00002167997	GVINP1	transcribed_unprocessed_pseudogene	11	6746348	6746439	-	reciprocal_best_hit	NO	NO	NO	NO	NO	NO	0.967032967032967
ENSG00000188124	ENSE00001366400	OR2AG2	protein_coding	11	6767986	6769055	-	reciprocal_best_hit	NO	NO	NO	NO	NO	NO	0.986903648269411
ENSG00000279486	ENSE00003756929	OR2AG1	protein_coding	11	6785016	6786014	+	reciprocal_best_hit	NO	NO	NO	NO	NO	NO	0.986973947895792
ENSG00000184933	ENSE00001313314	OR6A2	protein_coding	11	6794626	6795783	-	reciprocal_best_hit	NO	NO	NO	NO	NO	NO	0.992221261884183
ENSG00000283415	ENSE00003795649	RP11-413N10.3	lincRNA	11	6821941	6826094	-	reciprocal_best_hit	NO	NO	NO	NO	NO	NO	0.987719720683843
ENSG00000254712	ENSE00002175967	RP11-560B16.5	processed_pseudogene	11	6843663	6844666	-	reciprocal_best_hit	NO	NO	NO	NO	NO	NO	0.981056829511466
ENSG00000166363	ENSE00002204456	OR10A5	protein_coding	11	6845651	6846705	+	reciprocal_best_hit	YES	NO	NO	NO	NO	NO	0.992409867172676
ENSG00000170790	ENSE00001127366	OR10A2	protein_coding	11	6869692	6870745	+	reciprocal_best_hit	NO	NO	NO	NO	NO	NO	0.983855650522317
ENSG00000178358	ENSE00001218503	OR2D3	protein_coding	11	6920973	6922043	+	reciprocal_best_hit	NO	NO	NO	NO	NO	NO	0.986915887850467
ENSG00000283415	ENSE00003798265	RP11-413N10.3	lincRNA	11	6924497	6924575	-	reciprocal_best_hit	NO	NO	NO	NO	NO	NO	0.987179487179487
ENSG00000283415	ENSE00003794948_F1	RP11-413N10.3	lincRNA	11	6926351	6926403	-	reciprocal_best_hit	NO	NO	YES	NO	NO	NO	0.980769230769231
ENSG00000283415	ENSE00003794948_F2	RP11-413N10.3	lincRNA	11	6926861	6926877	-	reciprocal_best_hit	NO	NO	YES	NO	NO	NO	1
ENSG00000149054	ENSE00001036864	ZNF215	protein_coding	11	6927661	6927807	+	reciprocal_best_hit	NO	NO	NO	NO	NO	NO	0.986301369863014
ENSG00000149054	ENSG00000149054.1_M2	ZNF215	protein_coding	11	6932093	6932672	+	reciprocal_best_hit	NO	NO	NO	YES	NO	NO	0.993091537132988
ENSG00000149054	ENSE00003584493	ZNF215	protein_coding	11	6941570	6941653	+	reciprocal_best_hit	NO	NO	NO	NO	NO	NO	0.987951807228916
ENSG00000149054	ENSG00000149054.2_M2	ZNF215	protein_coding	11	6943082	6943215	+	reciprocal_best_hit	NO	NO	NO	YES	NO	NO	1
ENSG00000149054	ENSE00003672108	ZNF215	protein_coding	11	6943545	6943641	+	reciprocal_best_hit	NO	NO	NO	NO	NO	NO	1
ENSG00000149054	ENSG00000149054.1_M6	ZNF215	protein_coding	11	6955689	6957848	+	reciprocal_best_hit	NO	NO	NO	YES	NO	NO	0.988883742473367
ENSG00000149054	ENSG00000149054.3_M2	ZNF215	protein_coding	11	6984128	6984632	+	reciprocal_best_hit	NO	NO	NO	YES	NO	NO	0.98015873015873
ENSG00000149054	ENSG00000149054.4_M2	ZNF215	protein_coding	11	6988215	6988930	+	reciprocal_best_hit	NO	NO	NO	YES	NO	NO	0.984615384615385
ENSG00000149050	ENSG00000149050.1_M2	ZNF214	protein_coding	11	6999317	7000108	-	reciprocal_best_hit	NO	NO	NO	YES	NO	NO	0.982300884955752
ENSG00000149050	ENSG00000149050.1_M3	ZNF214	protein_coding	11	7001004	7001555	-	reciprocal_best_hit	NO	NO	NO	YES	NO	NO	0.983666061705989
ENSG00000149050	ENSG00000149050.2_M2	ZNF214	protein_coding	11	7002708	7002855	-	reciprocal_best_hit	NO	NO	NO	YES	NO	NO	1
ENSG00000149050	ENSE00002148631	ZNF214	protein_coding	11	7015819	7016024	-	reciprocal_best_hit	NO	NO	NO	NO	NO	NO	0.990243902439024
ENSG00000149050	ENSE00002190157	ZNF214	protein_coding	11	7019682	7019745	-	reciprocal_best_hit	NO	NO	NO	NO	NO	NO	1
ENSG00000149050	ENSG00000149050.1_M4	ZNF214	protein_coding	11	7020072	7020368	-	reciprocal_best_hit	NO	NO	NO	YES	NO	NO	0.996621621621622
ENSG00000158077	ENSE00001526043	NLRP14	protein_coding	11	7020445	7020770	+	reciprocal_best_hit	NO	NO	NO	NO	NO	NO	0.984615384615385
ENSG00000158077	ENSE00001216316	NLRP14	protein_coding	11	7038565	7038875	+	reciprocal_best_hit	NO	NO	NO	NO	NO	NO	0.993548387096774
ENSG00000158077	ENSE00001216301	NLRP14	protein_coding	11	7039713	7039785	+	reciprocal_best_hit	NO	NO	NO	NO	NO	NO	1
ENSG00000158077	ENSE00001188307	NLRP14	protein_coding	11	7042387	7043984	+	reciprocal_best_hit	NO	NO	NO	NO	NO	NO	0.989355040701315
ENSG00000158077	ENSE00001299420	NLRP14	protein_coding	11	7046667	7046832	+	reciprocal_best_hit	NO	NO	NO	NO	NO	NO	0.993939393939394
ENSG00000158077	ENSE00001188298	NLRP14	protein_coding	11	7049670	7049838	+	reciprocal_best_hit	NO	NO	NO	NO	NO	NO	0.988095238095238
ENSG00000158077	ENSE00001305134	NLRP14	protein_coding	11	7057676	7057847	+	reciprocal_best_hit	NO	NO	NO	NO	NO	NO	1
ENSG00000158077	ENSE00001036885	NLRP14	protein_coding	11	7058279	7058450	+	reciprocal_best_hit	NO	NO	NO	NO	NO	NO	1
ENSG00000158077	ENSE00001306845	NLRP14	protein_coding	11	7059893	7060064	+	reciprocal_best_hit	NO	NO	NO	NO	NO	NO	0.988304093567251
ENSG00000158077	ENSE00001036888	NLRP14	protein_coding	11	7062332	7062503	+	reciprocal_best_hit	NO	NO	NO	NO	NO	NO	0.994152046783626
ENSG00000158077	ENSE00001188304	NLRP14	protein_coding	11	7070285	7070456	+	reciprocal_best_hit	NO	NO	NO	NO	NO	NO	0.988304093567251
ENSG00000158077	ENSE00001216309	NLRP14	protein_coding	11	7071172	7071308	+	reciprocal_best_hit	NO	NO	NO	NO	NO	NO	0.985294117647059
ENSG00000255179	ENSE00002142489	RP11-324J3.1	lincRNA	11	7222932	7223007	+	reciprocal_best_hit	NO	NO	NO	NO	NO	NO	0.986666666666667
ENSG00000255179	ENSE00002163346	RP11-324J3.1	lincRNA	11	7230409	7230863	+	reciprocal_best_hit	NO	NO	NO	NO	NO	NO	0.991189427312775
ENSG00000221703	ENSE00001565411	MIR302E	miRNA	11	7234765	7234837	+	reciprocal_best_hit	NO	NO	NO	NO	NO	NO	1
ENSG00000170743	ENSE00003463065	SYT9	protein_coding	11	7238777	7238916	+	reciprocal_best_hit	NO	NO	NO	NO	NO	NO	0.97841726618705
ENSG00000170743	ENSG00000170743.1_M2	SYT9	protein_coding	11	7251949	7252331	+	reciprocal_best_hit	NO	NO	NO	YES	NO	NO	0.99738219895288
ENSG00000170743	ENSE00003486407	SYT9	protein_coding	11	7303038	7303390	+	reciprocal_best_hit	NO	NO	NO	NO	NO	NO	0.985795454545455
ENSG00000170743	ENSE00001126689	SYT9	protein_coding	11	7313394	7313941	+	reciprocal_best_hit	NO	NO	NO	NO	NO	NO	1
ENSG00000170743	ENSE00002178924	SYT9	protein_coding	11	7314184	7314337	+	reciprocal_best_hit	NO	NO	NO	NO	NO	NO	0.993464052287582
ENSG00000170743	ENSE00003464882	SYT9	protein_coding	11	7416041	7416162	+	reciprocal_best_hit	NO	NO	NO	NO	NO	NO	1
ENSG00000170743	ENSE00003623718	SYT9	protein_coding	11	7417956	7418128	+	reciprocal_best_hit	NO	NO	NO	NO	NO	NO	1
ENSG00000170743	ENSE00003554085	SYT9	protein_coding	11	7420505	7420635	+	reciprocal_best_hit	NO	NO	NO	NO	NO	NO	1
ENSG00000251364	ENSG00000251364.1_M2	CTD-2516F10.2	antisense	11	7427265	7427654	-	reciprocal_best_hit	NO	NO	NO	YES	NO	NO	0.989717223650386
ENSG00000251364	ENSG00000251364.1_M3	CTD-2516F10.2	antisense	11	7427872	7428044	-	reciprocal_best_hit	NO	NO	NO	YES	NO	NO	1
ENSG00000251364	ENSE00002190535	CTD-2516F10.2	antisense	11	7434982	7435022	-	reciprocal_best_hit	NO	NO	NO	NO	NO	NO	1
ENSG00000251364	ENSE00002149844	CTD-2516F10.2	antisense	11	7435146	7435630	-	reciprocal_best_hit	NO	NO	NO	NO	NO	NO	0.985537190082645
ENSG00000251364	ENSG00000251364.2_M2	CTD-2516F10.2	antisense	11	7435722	7435977	-	reciprocal_best_hit	NO	NO	NO	YES	NO	NO	0.988235294117647
ENSG00000251364	ENSE00002086015_F1	CTD-2516F10.2	antisense	11	7437626	7438545	-	reciprocal_best_hit	NO	NO	YES	NO	NO	NO	0.989118607181719
ENSG00000251364	ENSG00000251364.1_M7	CTD-2516F10.2	antisense	11	7438666	7441719	-	reciprocal_best_hit	NO	NO	NO	YES	NO	NO	0.990828693088765
ENSG00000170743	ENSE00002154719	SYT9	protein_coding	11	7444188	7444547	+	reciprocal_best_hit	NO	NO	NO	NO	NO	NO	0.994428969359331
ENSG00000251364	ENSG00000251364.3_M2	CTD-2516F10.2	antisense	11	7450372	7450442	-	reciprocal_best_hit	NO	NO	NO	YES	NO	NO	0.971428571428571
ENSG00000251364	ENSE00002201519	CTD-2516F10.2	antisense	11	7456817	7456849	-	reciprocal_best_hit	NO	NO	NO	NO	NO	NO	0.96
ENSG00000251364	ENSG00000251364.2_M3	CTD-2516F10.2	antisense	11	7457031	7457959	-	reciprocal_best_hit	NO	NO	NO	YES	NO	NO	0.994612068965517
ENSG00000251364	ENSG00000251364.3_M3	CTD-2516F10.2	antisense	11	7461232	7461344	-	reciprocal_best_hit	NO	NO	NO	YES	NO	NO	0.973214285714286
ENSG00000170743	ENSG00000170743.2_M2	SYT9	protein_coding	11	7466791	7469042	+	reciprocal_best_hit	NO	NO	NO	YES	NO	NO	0.986672589960018
ENSG00000251364	ENSG00000251364.4_M2	CTD-2516F10.2	antisense	11	7469640	7469766	-	reciprocal_best_hit	NO	NO	NO	YES	NO	NO	0.984126984126984
ENSG00000183801	ENSG00000183801.1_M6	OLFML1	protein_coding	11	7485387	7486004	+	reciprocal_best_hit	NO	NO	NO	YES	NO	NO	0.983792544570502
ENSG00000183801	ENSG00000183801.1_M4	OLFML1	protein_coding	11	7488126	7488965	+	reciprocal_best_hit	NO	NO	NO	YES	NO	NO	0.99046483909416
ENSG00000251364	ENSE00003756329	CTD-2516F10.2	antisense	11	7504765	7504872	-	reciprocal_best_hit	NO	NO	NO	NO	NO	NO	0.981308411214953
ENSG00000183801	ENSG00000183801.1_M3	OLFML1	protein_coding	11	7509397	7511377	+	reciprocal_best_hit	NO	NO	NO	YES	NO	NO	0.98989898989899
ENSG00000251364	ENSE00002160961	CTD-2516F10.2	antisense	11	7512122	7512515	-	reciprocal_best_hit	NO	NO	NO	NO	NO	NO	0.99236641221374
ENSG00000166387	ENSE00002164254	PPFIBP2	protein_coding	11	7513297	7513477	+	reciprocal_best_hit	NO	NO	NO	NO	NO	NO	0.983333333333333
ENSG00000166387	ENSG00000166387.1_M2	PPFIBP2	protein_coding	11	7513767	7514121	+	reciprocal_best_hit	NO	NO	NO	YES	NO	NO	0.994350282485876
ENSG00000166387	ENSE00002146925	PPFIBP2	protein_coding	11	7538276	7538353	+	reciprocal_best_hit	NO	NO	NO	NO	NO	NO	1
ENSG00000166387	ENSE00002170303	PPFIBP2	protein_coding	11	7539177	7539465	+	reciprocal_best_hit	NO	NO	NO	NO	NO	NO	0.986111111111111
ENSG00000166387	ENSE00002148282	PPFIBP2	protein_coding	11	7548343	7548499	+	reciprocal_best_hit	NO	NO	NO	NO	NO	NO	0.967948717948718
ENSG00000166387	ENSE00001278528	PPFIBP2	protein_coding	11	7549439	7549539	+	reciprocal_best_hit	NO	NO	NO	NO	NO	NO	0.99
ENSG00000166387	ENSG00000166387.1_M4	PPFIBP2	protein_coding	11	7565552	7565767	+	reciprocal_best_hit	NO	NO	NO	YES	NO	NO	0.995348837209302
ENSG00000254864	ENSE00002178155	CTD-2516F10.4	antisense	11	7568865	7569061	-	reciprocal_best_hit	NO	NO	NO	NO	NO	NO	0.989795918367347
ENSG00000254864	ENSE00002152718	CTD-2516F10.4	antisense	11	7571692	7572046	-	reciprocal_best_hit	NO	NO	NO	NO	NO	NO	0.991525423728814
ENSG00000166387	ENSE00002147706	PPFIBP2	protein_coding	11	7573904	7574022	+	reciprocal_best_hit	NO	NO	NO	NO	NO	NO	1
ENSG00000166387	ENSE00002163406	PPFIBP2	protein_coding	11	7576407	7576516	+	reciprocal_best_hit	NO	NO	NO	NO	NO	NO	1
ENSG00000166387	ENSG00000166387.1_M3	PPFIBP2	protein_coding	11	7576766	7577638	+	reciprocal_best_hit	NO	NO	NO	YES	NO	NO	0.988532110091743
ENSG00000166387	ENSE00003465064	PPFIBP2	protein_coding	11	7593131	7593224	+	reciprocal_best_hit	NO	NO	NO	NO	NO	NO	1
ENSG00000166387	ENSG00000166387.2_M2	PPFIBP2	protein_coding	11	7597185	7597373	+	reciprocal_best_hit	NO	NO	NO	YES	NO	NO	0.99468085106383
ENSG00000166387	ENSG00000166387.2_M4	PPFIBP2	protein_coding	11	7597559	7598481	+	reciprocal_best_hit	NO	NO	NO	YES	NO	NO	0.988069414316703
ENSG00000166387	ENSE00002152313	PPFIBP2	protein_coding	11	7605737	7606015	+	reciprocal_best_hit	NO	NO	NO	NO	NO	NO	0.982014388489209
ENSG00000166387	ENSG00000166387.2_M3	PPFIBP2	protein_coding	11	7610290	7610523	+	reciprocal_best_hit	NO	NO	NO	YES	NO	NO	1
ENSG00000166387	ENSE00001102532	PPFIBP2	protein_coding	11	7620934	7621027	+	reciprocal_best_hit	NO	NO	NO	NO	NO	NO	1
ENSG00000166387	ENSG00000166387.3_M3	PPFIBP2	protein_coding	11	7625776	7625891	+	reciprocal_best_hit	NO	NO	NO	YES	NO	NO	1
ENSG00000166387	ENSE00003525289	PPFIBP2	protein_coding	11	7628284	7628346	+	reciprocal_best_hit	NO	NO	NO	NO	NO	NO	1
ENSG00000166387	ENSG00000166387.3_M2	PPFIBP2	protein_coding	11	7629458	7629534	+	reciprocal_best_hit	NO	NO	NO	YES	NO	NO	1
ENSG00000166387	ENSG00000166387.3_M4	PPFIBP2	protein_coding	11	7630922	7631243	+	reciprocal_best_hit	NO	NO	NO	YES	NO	NO	0.97196261682243
ENSG00000166387	ENSG00000166387.4_M2	PPFIBP2	protein_coding	11	7632345	7632934	+	reciprocal_best_hit	NO	NO	NO	YES	NO	NO	0.99151103565365
ENSG00000166387	ENSE00003486323	PPFIBP2	protein_coding	11	7634494	7634552	+	reciprocal_best_hit	NO	NO	NO	NO	NO	NO	1
ENSG00000166387	ENSE00003545638	PPFIBP2	protein_coding	11	7635551	7635593	+	reciprocal_best_hit	NO	NO	NO	NO	NO	NO	0.98
ENSG00000166387	ENSG00000166387.5_M2	PPFIBP2	protein_coding	11	7639731	7639870	+	reciprocal_best_hit	NO	NO	NO	YES	NO	NO	0.992805755395683
ENSG00000166387	ENSG00000166387.6_M2	PPFIBP2	protein_coding	11	7641032	7641083	+	reciprocal_best_hit	NO	NO	NO	YES	NO	NO	1
ENSG00000166387	ENSG00000166387.7_M2	PPFIBP2	protein_coding	11	7641478	7642156	+	reciprocal_best_hit	NO	NO	NO	YES	NO	NO	0.985250737463127
ENSG00000166387	ENSG00000166387.4_M4	PPFIBP2	protein_coding	11	7642297	7642426	+	reciprocal_best_hit	NO	NO	NO	YES	NO	NO	0.992248062015504
ENSG00000166387	ENSG00000166387.8_M2	PPFIBP2	protein_coding	11	7648107	7648537	+	reciprocal_best_hit	NO	NO	NO	YES	NO	NO	0.976744186046512
ENSG00000166387	ENSE00003459098	PPFIBP2	protein_coding	11	7648799	7648911	+	reciprocal_best_hit	NO	NO	NO	NO	NO	NO	0.991071428571429
ENSG00000166387	ENSG00000166387.4_M3	PPFIBP2	protein_coding	11	7649146	7649235	+	reciprocal_best_hit	NO	NO	NO	YES	NO	NO	0.98876404494382
ENSG00000166387	ENSE00003558134	PPFIBP2	protein_coding	11	7649531	7649654	+	reciprocal_best_hit	NO	NO	NO	NO	NO	NO	1
ENSG00000166387	ENSG00000166387.1_M6	PPFIBP2	protein_coding	11	7650748	7651844	+	reciprocal_best_hit	NO	NO	NO	YES	NO	NO	0.985401459854015
ENSG00000166387	ENSG00000166387.1_M7	PPFIBP2	protein_coding	11	7653023	7653768	+	reciprocal_best_hit	NO	NO	NO	YES	NO	NO	0.989261744966443
ENSG00000166387	ENSG00000166387.9_M2	PPFIBP2	protein_coding	11	7655413	7655498	+	reciprocal_best_hit	NO	NO	NO	YES	NO	NO	1
ENSG00000166387	ENSG00000166387.10_M2	PPFIBP2	protein_coding	11	7656726	7657127	+	reciprocal_best_hit	NO	NO	NO	YES	NO	NO	0.982543640897756
ENSG00000166394	ENSG00000166394.1_M12	CYB5R2	protein_coding	11	7665099	7667813	-	reciprocal_best_hit	NO	NO	NO	YES	NO	NO	0.975681650700074
ENSG00000166394	ENSG00000166394.1_M9	CYB5R2	protein_coding	11	7668477	7672523	-	reciprocal_best_hit	NO	NO	NO	YES	NO	NO	0.978497281265447
ENSG00000166394	ENSG00000166394.1_M7	CYB5R2	protein_coding	11	7672627	7673501	-	reciprocal_best_hit	NO	NO	NO	YES	NO	NO	0.98512585812357
ENSG00000166394	ENSG00000166394.1_M6	CYB5R2	protein_coding	11	7673606	7674493	-	reciprocal_best_hit	NO	NO	NO	YES	NO	NO	0.958286358511838
ENSG00000183378	ENSE00002197398	OVCH2	protein_coding	11	7689437	7689602	-	reciprocal_best_hit	NO	NO	NO	NO	NO	NO	0.96969696969697
ENSG00000183378	ENSG00000183378.1_M2	OVCH2	protein_coding	11	7689922	7690013	-	reciprocal_best_hit	NO	NO	NO	YES	NO	NO	0.989010989010989
ENSG00000183378	ENSE00003630032	OVCH2	protein_coding	11	7691268	7691400	-	reciprocal_best_hit	NO	NO	NO	NO	NO	NO	0.984848484848485
ENSG00000183378	ENSE00003576412	OVCH2	protein_coding	11	7691901	7691995	-	reciprocal_best_hit	NO	NO	NO	NO	NO	NO	1
ENSG00000183378	ENSE00002174880	OVCH2	protein_coding	11	7695057	7695188	-	reciprocal_best_hit	NO	NO	NO	NO	NO	NO	0.99236641221374
ENSG00000183378	ENSE00003719826	OVCH2	protein_coding	11	7695569	7695710	-	reciprocal_best_hit	NO	NO	NO	NO	NO	NO	0.978723404255319
ENSG00000183378	ENSG00000183378.2_M2	OVCH2	protein_coding	11	7696464	7696589	-	reciprocal_best_hit	NO	NO	NO	YES	NO	NO	0.992
ENSG00000183378	ENSG00000183378.3_M2	OVCH2	protein_coding	11	7696708	7696965	-	reciprocal_best_hit	NO	NO	NO	YES	NO	NO	0.976653696498054
ENSG00000183378	ENSE00003718514	OVCH2	protein_coding	11	7698749	7698773	-	reciprocal_best_hit	NO	NO	NO	NO	NO	NO	0.98
ENSG00000275612	ENSE00003740189	RP11-35J10.6	sense_intronic	11	7698950	7699393	-	reciprocal_best_hit	NO	NO	NO	NO	NO	NO	0.968397291196388
ENSG00000276668	ENSE00003726470	RP11-35J10.7	sense_intronic	11	7699561	7699988	-	reciprocal_best_hit	NO	NO	NO	NO	NO	NO	0.981264637002342
ENSG00000183378	ENSE00003712755	OVCH2	protein_coding	11	7700295	7700485	-	reciprocal_best_hit	NO	NO	NO	NO	NO	NO	0.989473684210526
ENSG00000183378	ENSE00003735269	OVCH2	protein_coding	11	7701715	7701811	-	reciprocal_best_hit	NO	NO	NO	NO	NO	NO	0.989583333333333
ENSG00000183378	ENSE00003718218	OVCH2	protein_coding	11	7702156	7702329	-	reciprocal_best_hit	NO	NO	NO	NO	NO	NO	0.994219653179191
ENSG00000183378	ENSE00003722933	OVCH2	protein_coding	11	7703697	7703789	-	reciprocal_best_hit	NO	NO	NO	NO	NO	NO	0.989130434782609
ENSG00000183378	ENSE00003725140_F1	OVCH2	protein_coding	11	7704564	7704627	-	reciprocal_best_hit	NO	NO	YES	NO	NO	NO	1
ENSG00000254707	ENSE00002167050	RP11-35J10.4	antisense	11	7705287	7705655	+	reciprocal_best_hit	NO	NO	NO	NO	NO	NO	0.991847826086957
ENSG00000254707	ENSE00002166378	RP11-35J10.4	antisense	11	7706224	7706278	+	reciprocal_best_hit	NO	NO	NO	NO	NO	NO	0.944444444444444
ENSG00000183378	ENSG00000183378.4_M2	OVCH2	protein_coding	11	7706306	7706421	-	reciprocal_best_hit	NO	NO	NO	YES	NO	NO	0.982608695652174
ENSG00000254707	ENSE00002181154	RP11-35J10.4	antisense	11	7709400	7709517	+	reciprocal_best_hit	NO	NO	NO	NO	NO	NO	0.991452991452991
ENSG00000176716	ENSE00003703192	OR10AB1P	unprocessed_pseudogene	11	7728399	7729337	+	reciprocal_best_hit	NO	NO	NO	NO	NO	NO	0.987206823027719
ENSG00000227892	ENSE00001609583	OR5P4P	unprocessed_pseudogene	11	7745989	7746906	+	reciprocal_best_hit	NO	NO	NO	NO	NO	NO	0.985823336968375
ENSG00000254951	ENSE00002162801	RP11-494M8.4	sense_overlapping	11	7754392	7754521	-	reciprocal_best_hit	NO	NO	NO	NO	NO	NO	0.984496124031008
ENSG00000241008	ENSE00001916062	RP11-494M8.1	processed_pseudogene	11	7783696	7784407	+	reciprocal_best_hit	NO	NO	NO	NO	NO	NO	0.991561181434599
ENSG00000183303	ENSE00001324685	OR5P2	protein_coding	11	7795904	7796973	-	reciprocal_best_hit	NO	NO	NO	NO	NO	NO	0.991580916744621
ENSG00000182334	ENSE00001297799	OR5P3	protein_coding	11	7825036	7825972	-	reciprocal_best_hit	NO	NO	NO	NO	NO	NO	0.993589743589744
ENSG00000170688	ENSE00001125485	OR5E1P	unprocessed_pseudogene	11	7848699	7849626	+	reciprocal_best_hit	NO	NO	NO	NO	NO	NO	0.973031283710895
ENSG00000254951	ENSE00002155227	RP11-494M8.4	sense_overlapping	11	7850750	7852324	-	reciprocal_best_hit	NO	NO	NO	NO	NO	NO	0.989199491740788
ENSG00000254951	ENSE00002152732	RP11-494M8.4	sense_overlapping	11	7854882	7854963	-	reciprocal_best_hit	NO	NO	NO	NO	NO	NO	0.962962962962963
ENSG00000254951	ENSE00002162146	RP11-494M8.4	sense_overlapping	11	7879594	7879713	-	reciprocal_best_hit	NO	NO	NO	NO	NO	NO	0.966386554621849
ENSG00000254951	ENSG00000254951.1_M2	RP11-494M8.4	sense_overlapping	11	7880980	7881149	-	reciprocal_best_hit	NO	NO	NO	YES	NO	NO	0.964497041420118
ENSG00000254951	ENSE00002174284_F1	RP11-494M8.4	sense_overlapping	11	7882947	7882982	-	reciprocal_best_hit	NO	NO	YES	NO	NO	NO	1
ENSG00000252769	ENSE00002089237	RNU6-943P	snRNA	11	7889181	7889279	-	reciprocal_best_hit	NO	NO	NO	NO	NO	NO	1
ENSG00000254951	ENSE00002199371	RP11-494M8.4	sense_overlapping	11	7905602	7905955	-	reciprocal_best_hit	NO	NO	NO	NO	NO	NO	0.968838526912181
ENSG00000279000	ENSE00001187996	OR10A6	polymorphic_pseudogene	11	7927632	7928662	-	reciprocal_best_hit	NO	NO	NO	NO	NO	NO	0.988349514563107
ENSG00000170683	ENSE00001416867	OR10A3	protein_coding	11	7938533	7939594	-	reciprocal_best_hit	NO	NO	NO	NO	NO	NO	0.989632422243167
ENSG00000182261	ENSG00000182261.1_M2	NLRP10	protein_coding	11	7963206	7963657	-	reciprocal_best_hit	NO	NO	NO	YES	NO	NO	0.993348115299335
ENSG00000182261	ENSE00002196522	NLRP10	protein_coding	11	7965245	7965426	-	reciprocal_best_hit	NO	NO	NO	NO	NO	NO	0.983425414364641
ENSG00000175390	ENSE00002163505	EIF3F	protein_coding	11	7970250	7970307	+	reciprocal_best_hit	NO	NO	NO	NO	NO	NO	1
ENSG00000254642	ENSE00002141177	COX6CP5	processed_pseudogene	11	7977480	7977708	+	reciprocal_best_hit	NO	NO	NO	NO	NO	NO	0.991228070175439
ENSG00000175390	ENSE00002195912	EIF3F	protein_coding	11	7981669	7981783	+	reciprocal_best_hit	NO	NO	NO	NO	NO	NO	0.991228070175439
ENSG00000175390	ENSG00000175390.1_M5	EIF3F	protein_coding	11	7986897	7987720	+	reciprocal_best_hit	NO	NO	NO	YES	NO	NO	0.990279465370595
ENSG00000175390	ENSG00000175390.2_M5	EIF3F	protein_coding	11	7991780	7992430	+	reciprocal_best_hit	NO	NO	NO	YES	NO	NO	0.989230769230769
ENSG00000175390	ENSG00000175390.1_M4	EIF3F	protein_coding	11	7992498	7993024	+	reciprocal_best_hit	NO	NO	NO	YES	NO	NO	0.950570342205323
ENSG00000255420	ENSE00002161189	CASC23	antisense	11	8013573	8013730	-	reciprocal_best_hit	NO	NO	NO	NO	NO	NO	0.993630573248408
ENSG00000255420	ENSE00002160326	CASC23	antisense	11	8016074	8016489	-	reciprocal_best_hit	NO	NO	NO	NO	NO	NO	0.992771084337349
ENSG00000166402	ENSE00002160856	TUB	protein_coding	11	8019243	8019358	+	reciprocal_best_hit	NO	NO	NO	NO	NO	NO	1
ENSG00000254921	ENSE00002155690	RP11-236J17.6	antisense	11	8035445	8036058	-	reciprocal_best_hit	NO	NO	NO	NO	NO	NO	0.978792822185971
ENSG00000254921	ENSE00002186281_F1	RP11-236J17.6	antisense	11	8038588	8038632	-	reciprocal_best_hit	NO	NO	YES	NO	NO	NO	1
ENSG00000166402	ENSE00001124839_F1	TUB	protein_coding	11	8039002	8039028	+	reciprocal_best_hit	NO	NO	YES	NO	NO	NO	1
ENSG00000254921	ENSG00000254921.1_M2	RP11-236J17.6	antisense	11	8039516	8039644	-	reciprocal_best_hit	NO	NO	NO	YES	NO	NO	0.9921875
ENSG00000254921	ENSG00000254921.2_M2	RP11-236J17.6	antisense	11	8039692	8039718	-	reciprocal_best_hit	NO	NO	NO	YES	NO	NO	0.98
ENSG00000248332	ENSE00002049737	TUB-AS1	sense_intronic	11	8060037	8060078	+	reciprocal_best_hit	NO	NO	NO	NO	NO	NO	0.980392156862745
ENSG00000248332	ENSE00002027893	TUB-AS1	sense_intronic	11	8062072	8062231	+	reciprocal_best_hit	NO	NO	NO	NO	NO	NO	0.993710691823899
ENSG00000248332	ENSE00002080290	TUB-AS1	sense_intronic	11	8067422	8067479	+	reciprocal_best_hit	NO	NO	NO	NO	NO	NO	1
ENSG00000248332	ENSG00000248332.1_M2	TUB-AS1	sense_intronic	11	8067609	8069373	+	reciprocal_best_hit	NO	NO	NO	YES	NO	NO	0.988662131519274
ENSG00000279391	ENSE00003756644	RP11-236J17.7	TEC	11	8075572	8077781	-	reciprocal_best_hit	NO	NO	NO	NO	NO	NO	0.986419194205523
ENSG00000166402	ENSE00001274703	TUB	protein_coding	11	8081361	8081548	+	reciprocal_best_hit	NO	NO	NO	NO	NO	NO	1
ENSG00000166402	ENSE00001102658	TUB	protein_coding	11	8089609	8089661	+	reciprocal_best_hit	NO	NO	NO	NO	NO	NO	1
ENSG00000166402	ENSE00001102650	TUB	protein_coding	11	8090068	8090231	+	reciprocal_best_hit	NO	NO	NO	NO	NO	NO	1
ENSG00000166402	ENSE00001102652	TUB	protein_coding	11	8094045	8094189	+	reciprocal_best_hit	NO	NO	NO	NO	NO	NO	0.986111111111111
ENSG00000166402	ENSE00001274656	TUB	protein_coding	11	8095497	8095665	+	reciprocal_best_hit	NO	NO	NO	NO	NO	NO	1
ENSG00000166402	ENSE00001274649	TUB	protein_coding	11	8096684	8096806	+	reciprocal_best_hit	NO	NO	NO	NO	NO	NO	0.991803278688525
ENSG00000166402	ENSE00001274645	TUB	protein_coding	11	8097227	8097425	+	reciprocal_best_hit	NO	NO	NO	NO	NO	NO	0.994949494949495
ENSG00000166402	ENSE00001274640	TUB	protein_coding	11	8097713	8097826	+	reciprocal_best_hit	NO	NO	NO	NO	NO	NO	1
ENSG00000166402	ENSE00001274634	TUB	protein_coding	11	8098757	8098875	+	reciprocal_best_hit	NO	NO	NO	NO	NO	NO	1
ENSG00000166402	ENSE00001102639	TUB	protein_coding	11	8100502	8100601	+	reciprocal_best_hit	NO	NO	NO	NO	NO	NO	1
ENSG00000166402	ENSE00001102642	TUB	protein_coding	11	8100825	8100997	+	reciprocal_best_hit	NO	NO	NO	NO	NO	NO	1
ENSG00000166405	ENSG00000166405.1_M10	RIC3	protein_coding	11	8106112	8111137	-	reciprocal_best_hit	NO	NO	NO	YES	NO	NO	0.988059701492537
ENSG00000166405	ENSG00000166405.1_M3	RIC3	protein_coding	11	8126658	8126891	-	reciprocal_best_hit	NO	NO	NO	YES	NO	NO	1
ENSG00000166405	ENSE00002177211	RIC3	protein_coding	11	8128218	8128354	-	reciprocal_best_hit	NO	NO	NO	NO	NO	NO	0.992647058823529
ENSG00000166405	ENSG00000166405.1_M2	RIC3	protein_coding	11	8135581	8135844	-	reciprocal_best_hit	NO	NO	NO	YES	NO	NO	0.992395437262357
ENSG00000166405	ENSE00003557181	RIC3	protein_coding	11	8137377	8137471	-	reciprocal_best_hit	NO	NO	NO	NO	NO	NO	1
ENSG00000166405	ENSG00000166405.1_M4	RIC3	protein_coding	11	8138271	8138778	-	reciprocal_best_hit	NO	NO	NO	YES	NO	NO	0.970414201183432
ENSG00000166405	ENSG00000166405.2_M3	RIC3	protein_coding	11	8139053	8140193	-	reciprocal_best_hit	NO	NO	NO	YES	NO	NO	0.964912280701754
ENSG00000166405	ENSG00000166405.1_M7	RIC3	protein_coding	11	8168865	8169055	-	reciprocal_best_hit	NO	NO	NO	YES	NO	NO	0.994736842105263
ENSG00000246820	ENSE00002144267	RP11-379P15.1	lincRNA	11	8169166	8169189	+	reciprocal_best_hit	NO	NO	NO	NO	NO	NO	1
ENSG00000246820	ENSE00001971114	RP11-379P15.1	lincRNA	11	8169884	8169988	+	reciprocal_best_hit	NO	NO	NO	NO	NO	NO	0.990384615384615
ENSG00000246820	ENSE00001966167	RP11-379P15.1	lincRNA	11	8175296	8178903	+	reciprocal_best_hit	NO	NO	NO	NO	NO	NO	0.991682838924314
ENSG00000166407	ENSG00000166407.1_M4	LMO1	protein_coding	11	8224303	8224721	-	reciprocal_best_hit	NO	NO	NO	YES	NO	NO	0.995215311004785
ENSG00000166407	ENSG00000166407.1_M2	LMO1	protein_coding	11	8226853	8227100	-	reciprocal_best_hit	NO	NO	NO	YES	NO	NO	1
ENSG00000166407	ENSE00003556243	LMO1	protein_coding	11	8230290	8230504	-	reciprocal_best_hit	NO	NO	NO	NO	NO	NO	1
ENSG00000166407	ENSG00000166407.1_M3	LMO1	protein_coding	11	8263337	8263858	-	reciprocal_best_hit	NO	NO	NO	YES	NO	NO	0.99616122840691
ENSG00000166407	ENSE00001637575	LMO1	protein_coding	11	8268426	8268716	-	reciprocal_best_hit	NO	NO	NO	NO	NO	NO	0.979310344827586
ENSG00000130413	ENSG00000130413.1_M4	STK33	protein_coding	11	8391867	8392710	-	reciprocal_best_hit	NO	NO	NO	YES	NO	NO	0.984578884934757
ENSG00000130413	ENSE00003626379	STK33	protein_coding	11	8413494	8413692	-	reciprocal_best_hit	NO	NO	NO	NO	NO	NO	0.994949494949495
ENSG00000130413	ENSE00002160057	STK33	protein_coding	11	8433859	8434243	-	reciprocal_best_hit	NO	NO	NO	NO	NO	NO	0.984375
ENSG00000130413	ENSE00003459957	STK33	protein_coding	11	8435493	8435579	-	reciprocal_best_hit	NO	NO	NO	NO	NO	NO	1
ENSG00000130413	ENSE00003460620	STK33	protein_coding	11	8436026	8436139	-	reciprocal_best_hit	NO	NO	NO	NO	NO	NO	0.991150442477876
ENSG00000130413	ENSG00000130413.1_M2	STK33	protein_coding	11	8440677	8440753	-	reciprocal_best_hit	NO	NO	NO	YES	NO	NO	0.986842105263158
ENSG00000130413	ENSE00003601545	STK33	protein_coding	11	8452821	8452906	-	reciprocal_best_hit	NO	NO	NO	NO	NO	NO	0.988235294117647
ENSG00000130413	ENSG00000130413.1_M3	STK33	protein_coding	11	8454743	8454832	-	reciprocal_best_hit	NO	NO	NO	YES	NO	NO	1
ENSG00000130413	ENSE00003490245	STK33	protein_coding	11	8457340	8457479	-	reciprocal_best_hit	NO	NO	NO	NO	NO	NO	1
ENSG00000130413	ENSG00000130413.2_M2	STK33	protein_coding	11	8461804	8461909	-	reciprocal_best_hit	NO	NO	NO	YES	NO	NO	1
ENSG00000130413	ENSG00000130413.3_M2	STK33	protein_coding	11	8464708	8467654	-	reciprocal_best_hit	NO	NO	NO	YES	NO	NO	0.987440597420231
ENSG00000130413	ENSE00001125293	STK33	protein_coding	11	8473162	8473276	-	reciprocal_best_hit	NO	NO	NO	NO	NO	NO	0.991228070175439
ENSG00000130413	ENSG00000130413.1_M8	STK33	protein_coding	11	8474647	8475824	-	reciprocal_best_hit	NO	NO	NO	YES	NO	NO	0.987255734919286
ENSG00000130413	ENSE00001608708	STK33	protein_coding	11	8476686	8476751	-	reciprocal_best_hit	NO	NO	NO	NO	NO	NO	1
ENSG00000130413	ENSE00001745457	STK33	protein_coding	11	8477249	8477283	-	reciprocal_best_hit	NO	NO	NO	NO	NO	NO	1
ENSG00000130413	ENSG00000130413.4_M2	STK33	protein_coding	11	8480482	8480614	-	reciprocal_best_hit	NO	NO	NO	YES	NO	NO	0.992424242424242
ENSG00000130413	ENSE00001322728	STK33	protein_coding	11	8533347	8533496	-	reciprocal_best_hit	NO	NO	NO	NO	NO	NO	0.979865771812081
ENSG00000252778	ENSE00002089246	SCARNA20	scaRNA	11	8555015	8555146	+	reciprocal_best_hit	NO	NO	NO	NO	NO	NO	1
ENSG00000130413	ENSE00002157804	STK33	protein_coding	11	8565709	8565911	-	reciprocal_best_hit	NO	NO	NO	NO	NO	NO	0.98019801980198
ENSG00000130413	ENSE00002193466	STK33	protein_coding	11	8580813	8580960	-	reciprocal_best_hit	NO	NO	NO	NO	NO	NO	0.979591836734694
ENSG00000130413	ENSG00000130413.2_M4	STK33	protein_coding	11	8593743	8594008	-	reciprocal_best_hit	NO	NO	NO	YES	NO	NO	0.981132075471698
ENSG00000130413	ENSG00000130413.1_M5	STK33	protein_coding	11	8594082	8594289	-	reciprocal_best_hit	NO	NO	NO	YES	NO	NO	0.966183574879227
ENSG00000166436	ENSG00000166436.1_M4	TRIM66	protein_coding	11	8612036	8618003	-	reciprocal_best_hit	NO	NO	NO	YES	NO	NO	0.989441930618401
ENSG00000166436	ENSG00000166436.2_M4	TRIM66	protein_coding	11	8618721	8619284	-	reciprocal_best_hit	NO	NO	NO	YES	NO	NO	0.998223801065719
ENSG00000166436	ENSE00003674670	TRIM66	protein_coding	11	8619382	8619535	-	reciprocal_best_hit	NO	NO	NO	NO	NO	NO	1
ENSG00000166436	ENSE00003497066	TRIM66	protein_coding	11	8620049	8620124	-	reciprocal_best_hit	NO	NO	NO	NO	NO	NO	1
ENSG00000166436	ENSE00003527444	TRIM66	protein_coding	11	8620445	8620572	-	reciprocal_best_hit	NO	NO	NO	NO	NO	NO	0.992125984251969
ENSG00000166436	ENSG00000166436.1_M3	TRIM66	protein_coding	11	8621031	8621321	-	reciprocal_best_hit	NO	NO	NO	YES	NO	NO	1
ENSG00000166436	ENSE00003477872	TRIM66	protein_coding	11	8621644	8621819	-	reciprocal_best_hit	NO	NO	NO	NO	NO	NO	1
ENSG00000166436	ENSG00000166436.1_M2	TRIM66	protein_coding	11	8622815	8622876	-	reciprocal_best_hit	NO	NO	NO	YES	NO	NO	1
ENSG00000166436	ENSG00000166436.1_M5	TRIM66	protein_coding	11	8624358	8625228	-	reciprocal_best_hit	NO	NO	NO	YES	NO	NO	0.993103448275862
ENSG00000166436	ENSE00003478131	TRIM66	protein_coding	11	8638653	8638815	-	reciprocal_best_hit	NO	NO	NO	NO	NO	NO	1
ENSG00000166436	ENSE00003523028	TRIM66	protein_coding	11	8640226	8641152	-	reciprocal_best_hit	NO	NO	NO	NO	NO	NO	0.994600431965443
ENSG00000166436	ENSE00003463347	TRIM66	protein_coding	11	8643008	8643126	-	reciprocal_best_hit	NO	NO	NO	NO	NO	NO	1
ENSG00000166436	ENSE00002160331	TRIM66	protein_coding	11	8644329	8644429	-	reciprocal_best_hit	NO	NO	NO	NO	NO	NO	0.99
ENSG00000166436	ENSG00000166436.2_M2	TRIM66	protein_coding	11	8645721	8645887	-	reciprocal_best_hit	NO	NO	NO	YES	NO	NO	1
ENSG00000166436	ENSE00003480960	TRIM66	protein_coding	11	8646446	8646561	-	reciprocal_best_hit	NO	NO	NO	NO	NO	NO	1
ENSG00000166436	ENSG00000166436.2_M3	TRIM66	protein_coding	11	8647969	8648086	-	reciprocal_best_hit	NO	NO	NO	YES	NO	NO	1
ENSG00000166436	ENSE00003514946	TRIM66	protein_coding	11	8648415	8648548	-	reciprocal_best_hit	NO	NO	NO	NO	NO	NO	1
ENSG00000166436	ENSE00003492766	TRIM66	protein_coding	11	8649739	8649887	-	reciprocal_best_hit	NO	NO	NO	NO	NO	NO	1
ENSG00000166436	ENSE00003504553	TRIM66	protein_coding	11	8651799	8651903	-	reciprocal_best_hit	NO	NO	NO	NO	NO	NO	1
ENSG00000166436	ENSE00001560524	TRIM66	protein_coding	11	8654433	8654578	-	reciprocal_best_hit	NO	NO	NO	NO	NO	NO	0.986206896551724
ENSG00000166436	ENSE00001317178	TRIM66	protein_coding	11	8658736	8658836	-	reciprocal_best_hit	NO	NO	NO	NO	NO	NO	1
ENSG00000166436	ENSE00001548906	TRIM66	protein_coding	11	8663128	8663248	-	reciprocal_best_hit	NO	NO	NO	NO	NO	NO	1
ENSG00000166436	ENSE00001560596	TRIM66	protein_coding	11	8671785	8671866	-	reciprocal_best_hit	NO	NO	NO	NO	NO	NO	0.987654320987654
ENSG00000254900	ENSE00002178960	RP11-152H18.4	antisense	11	8679088	8679378	+	reciprocal_best_hit	NO	NO	NO	NO	NO	NO	0.996551724137931
ENSG00000254900	ENSE00002172812	RP11-152H18.4	antisense	11	8680666	8680913	+	reciprocal_best_hit	NO	NO	NO	NO	NO	NO	1
ENSG00000166441	ENSG00000166441.1_M9	RPL27A	protein_coding	11	8682410	8683779	+	reciprocal_best_hit	NO	NO	NO	YES	NO	NO	0.987582176771366
ENSG00000166441	ENSG00000166441.1_M4	RPL27A	protein_coding	11	8683862	8684226	+	reciprocal_best_hit	NO	NO	NO	YES	NO	NO	0.991758241758242
ENSG00000166441	ENSG00000166441.1_M6	RPL27A	protein_coding	11	8684356	8685415	+	reciprocal_best_hit	NO	NO	NO	YES	NO	NO	0.991501416430595
ENSG00000166444	ENSG00000166444.1_M3	ST5	protein_coding	11	8693350	8693356	-	reciprocal_best_hit	NO	NO	NO	YES	NO	NO	1
ENSG00000166444	ENSG00000166444.1_M9	ST5	protein_coding	11	8693960	8694130	-	reciprocal_best_hit	NO	NO	NO	YES	NO	NO	0.994117647058824
ENSG00000166444	ENSE00002168048	ST5	protein_coding	11	8694546	8694655	-	reciprocal_best_hit	NO	NO	NO	NO	NO	NO	0.990825688073395
ENSG00000166444	ENSG00000166444.1_M2	ST5	protein_coding	11	8695462	8695995	-	reciprocal_best_hit	NO	NO	NO	YES	NO	NO	0.99624765478424
ENSG00000166444	ENSG00000166444.2_M3	ST5	protein_coding	11	8696426	8696467	-	reciprocal_best_hit	NO	NO	NO	YES	NO	NO	1
ENSG00000166444	ENSG00000166444.3_M3	ST5	protein_coding	11	8696607	8696666	-	reciprocal_best_hit	NO	NO	NO	YES	NO	NO	1
ENSG00000166444	ENSG00000166444.4_M3	ST5	protein_coding	11	8697524	8697773	-	reciprocal_best_hit	NO	NO	NO	YES	NO	NO	0.991967871485944
ENSG00000166444	ENSE00002150390	ST5	protein_coding	11	8697923	8697964	-	reciprocal_best_hit	NO	NO	NO	NO	NO	NO	1
ENSG00000166444	ENSG00000166444.2_M2	ST5	protein_coding	11	8698932	8699020	-	reciprocal_best_hit	NO	NO	NO	YES	NO	NO	1
ENSG00000166444	ENSE00003602714	ST5	protein_coding	11	8699212	8699390	-	reciprocal_best_hit	NO	NO	NO	NO	NO	NO	1
ENSG00000166444	ENSG00000166444.3_M2	ST5	protein_coding	11	8699856	8700012	-	reciprocal_best_hit	NO	NO	NO	YES	NO	NO	1
ENSG00000166444	ENSG00000166444.1_M7	ST5	protein_coding	11	8702569	8703611	-	reciprocal_best_hit	NO	NO	NO	YES	NO	NO	0.987523992322457
ENSG00000166444	ENSG00000166444.1_M4	ST5	protein_coding	11	8707084	8707266	-	reciprocal_best_hit	NO	NO	NO	YES	NO	NO	1
ENSG00000166444	ENSE00003552542	ST5	protein_coding	11	8707776	8707854	-	reciprocal_best_hit	NO	NO	NO	NO	NO	NO	1
ENSG00000166444	ENSE00002178938	ST5	protein_coding	11	8707910	8708081	-	reciprocal_best_hit	NO	NO	NO	NO	NO	NO	0.994152046783626
ENSG00000166444	ENSG00000166444.5_M3	ST5	protein_coding	11	8710844	8710957	-	reciprocal_best_hit	NO	NO	NO	YES	NO	NO	1
ENSG00000166444	ENSG00000166444.6_M3	ST5	protein_coding	11	8711121	8711231	-	reciprocal_best_hit	NO	NO	NO	YES	NO	NO	1
ENSG00000166444	ENSG00000166444.4_M2	ST5	protein_coding	11	8711903	8712036	-	reciprocal_best_hit	NO	NO	NO	YES	NO	NO	0.984962406015038
ENSG00000166444	ENSG00000166444.7_M3	ST5	protein_coding	11	8712550	8712735	-	reciprocal_best_hit	NO	NO	NO	YES	NO	NO	1
ENSG00000166444	ENSE00003463805	ST5	protein_coding	11	8713997	8714042	-	reciprocal_best_hit	NO	NO	NO	NO	NO	NO	1
ENSG00000166444	ENSE00003570451_F1	ST5	protein_coding	11	8714609	8714683	-	reciprocal_best_hit	NO	NO	YES	NO	NO	NO	1
ENSG00000166441	ENSE00002186235_F1	RPL27A	protein_coding	11	8714706	8714759	+	reciprocal_best_hit	NO	NO	YES	NO	NO	NO	0.981132075471698
ENSG00000166444	ENSG00000166444.1_M8	ST5	protein_coding	11	8715462	8715830	-	reciprocal_best_hit	NO	NO	NO	YES	NO	NO	0.994565217391304
ENSG00000166444	ENSG00000166444.2_M7	ST5	protein_coding	11	8717740	8718060	-	reciprocal_best_hit	NO	NO	NO	YES	NO	NO	0.99375
ENSG00000166444	ENSG00000166444.5_M2	ST5	protein_coding	11	8718358	8719143	-	reciprocal_best_hit	NO	NO	NO	YES	NO	NO	0.975796178343949
ENSG00000166444	ENSG00000166444.8_M3	ST5	protein_coding	11	8726072	8726319	-	reciprocal_best_hit	NO	NO	NO	YES	NO	NO	0.995951417004049
ENSG00000166444	ENSG00000166444.1_M23	ST5	protein_coding	11	8729949	8731209	-	reciprocal_best_hit	NO	NO	NO	YES	NO	NO	0.993650793650794
ENSG00000166444	ENSE00003510413	ST5	protein_coding	11	8750620	8750725	-	reciprocal_best_hit	NO	NO	NO	NO	NO	NO	0.980952380952381
ENSG00000166444	ENSE00002142761	ST5	protein_coding	11	8757045	8757152	-	reciprocal_best_hit	NO	NO	NO	NO	NO	NO	1
ENSG00000166444	ENSG00000166444.2_M4	ST5	protein_coding	11	8766636	8766712	-	reciprocal_best_hit	NO	NO	NO	YES	NO	NO	0.986842105263158
ENSG00000255159	ENSE00002145454	RP11-318C2.1	antisense	11	8768777	8768821	+	reciprocal_best_hit	NO	NO	NO	NO	NO	NO	0.98
ENSG00000166444	ENSE00002140477	ST5	protein_coding	11	8771673	8771919	-	reciprocal_best_hit	NO	NO	NO	NO	NO	NO	0.991869918699187
ENSG00000166444	ENSG00000166444.6_M2	ST5	protein_coding	11	8774121	8774301	-	reciprocal_best_hit	NO	NO	NO	YES	NO	NO	0.994444444444444
ENSG00000166444	ENSE00002162322	ST5	protein_coding	11	8776191	8776679	-	reciprocal_best_hit	NO	NO	NO	NO	NO	NO	0.991803278688525
ENSG00000255159	ENSE00002191229	RP11-318C2.1	antisense	11	8784018	8784208	+	reciprocal_best_hit	NO	NO	NO	NO	NO	NO	0.926315789473684
ENSG00000255159	ENSE00002193243	RP11-318C2.1	antisense	11	8784540	8784557	+	reciprocal_best_hit	NO	NO	NO	NO	NO	NO	1
ENSG00000255159	ENSG00000255159.1_M3	RP11-318C2.1	antisense	11	8785155	8785771	+	reciprocal_best_hit	NO	NO	NO	YES	NO	NO	0.991883116883117
ENSG00000255159	ENSE00002158216	RP11-318C2.1	antisense	11	8787053	8787286	+	reciprocal_best_hit	NO	NO	NO	NO	NO	NO	0.987124463519313
ENSG00000166444	ENSE00002143411	ST5	protein_coding	11	8794686	8794842	-	reciprocal_best_hit	NO	NO	NO	NO	NO	NO	0.993589743589744
ENSG00000166444	ENSE00002161357_F1	ST5	protein_coding	11	8807825	8810076	-	reciprocal_best_hit	NO	NO	YES	NO	NO	NO	0.978676143936028
ENSG00000166444	ENSG00000166444.1_M11	ST5	protein_coding	11	8810231	8811341	-	reciprocal_best_hit	NO	NO	NO	YES	NO	NO	0.981081081081081
ENSG00000166444	ENSG00000166444.7_M2	ST5	protein_coding	11	8811416	8811580	-	reciprocal_best_hit	NO	NO	NO	YES	NO	NO	0.975609756097561
ENSG00000166444	ENSE00002200630	ST5	protein_coding	11	8830700	8830874	-	reciprocal_best_hit	NO	NO	NO	NO	NO	NO	0.994252873563218
ENSG00000166444	ENSE00002199938	ST5	protein_coding	11	8831555	8831688	-	reciprocal_best_hit	NO	NO	NO	NO	NO	NO	0.984962406015038
ENSG00000166444	ENSE00002156364	ST5	protein_coding	11	8831793	8831939	-	reciprocal_best_hit	NO	NO	NO	NO	NO	NO	0.972602739726027
ENSG00000166444	ENSG00000166444.1_M5	ST5	protein_coding	11	8835603	8835711	-	reciprocal_best_hit	NO	NO	NO	YES	NO	NO	0.972222222222222
ENSG00000166444	ENSE00002184207	ST5	protein_coding	11	8839309	8839350	-	reciprocal_best_hit	NO	NO	NO	NO	NO	NO	1
ENSG00000252905	ENSE00002089373	RNA5SP330	rRNA	11	8845262	8845358	+	reciprocal_best_hit	NO	NO	NO	NO	NO	NO	0.979166666666667
ENSG00000166444	ENSE00002167258	ST5	protein_coding	11	8857342	8857436	-	reciprocal_best_hit	NO	NO	NO	NO	NO	NO	1
ENSG00000166444	ENSE00002190809	ST5	protein_coding	11	8870834	8870917	-	reciprocal_best_hit	NO	NO	NO	NO	NO	NO	0.939759036144578
ENSG00000166444	ENSG00000166444.1_M12	ST5	protein_coding	11	8870953	8871418	-	reciprocal_best_hit	NO	NO	NO	YES	NO	NO	0.991397849462366
ENSG00000202276	ENSE00001807339	Y_RNA	misc_RNA	11	8877416	8877518	-	reciprocal_best_hit	NO	NO	NO	NO	NO	NO	1
ENSG00000166444	ENSE00002155299	ST5	protein_coding	11	8881009	8881109	-	reciprocal_best_hit	NO	NO	NO	NO	NO	NO	1
ENSG00000166444	ENSE00002166577	ST5	protein_coding	11	8895533	8895581	-	reciprocal_best_hit	NO	NO	NO	NO	NO	NO	0.98
ENSG00000166444	ENSE00002200992	ST5	protein_coding	11	8909746	8909911	-	reciprocal_best_hit	NO	NO	NO	NO	NO	NO	0.981818181818182
ENSG00000176029	ENSG00000176029.1_M3	C11orf16	protein_coding	11	8926939	8927174	-	reciprocal_best_hit	NO	NO	NO	YES	NO	NO	0.991489361702128
ENSG00000176029	ENSG00000176029.2_M3	C11orf16	protein_coding	11	8927502	8927708	-	reciprocal_best_hit	NO	NO	NO	YES	NO	NO	0.985436893203884
ENSG00000176029	ENSG00000176029.3_M3	C11orf16	protein_coding	11	8928900	8929533	-	reciprocal_best_hit	NO	NO	NO	YES	NO	NO	0.988941548183254
ENSG00000176029	ENSE00003632390	C11orf16	protein_coding	11	8932141	8932326	-	reciprocal_best_hit	NO	NO	NO	NO	NO	NO	0.989189189189189
ENSG00000176029	ENSG00000176029.1_M6	C11orf16	protein_coding	11	8932900	8933006	-	reciprocal_best_hit	NO	NO	NO	YES	NO	NO	0.962264150943396
ENSG00000176009	ENSE00002200903	ASCL3	protein_coding	11	8937578	8938211	-	reciprocal_best_hit	NO	NO	NO	NO	NO	NO	0.990521327014218
ENSG00000223080	ENSE00001590966	Y_RNA	misc_RNA	11	8943379	8943467	-	reciprocal_best_hit	NO	NO	NO	NO	NO	NO	0.977272727272727
ENSG00000175348	ENSG00000175348.1_M2	TMEM9B	protein_coding	11	8947293	8948475	-	reciprocal_best_hit	NO	NO	NO	YES	NO	NO	0.990693739424704
ENSG00000175348	ENSG00000175348.1_M3	TMEM9B	protein_coding	11	8952691	8953337	-	reciprocal_best_hit	NO	NO	NO	YES	NO	NO	0.993808049535604
ENSG00000175348	ENSE00003548127	TMEM9B	protein_coding	11	8956189	8956298	-	reciprocal_best_hit	NO	NO	NO	NO	NO	NO	1
ENSG00000175348	ENSE00003467064	TMEM9B	protein_coding	11	8962091	8962183	-	reciprocal_best_hit	NO	NO	NO	NO	NO	NO	1
ENSG00000175348	ENSE00002145172	TMEM9B	protein_coding	11	8962694	8962852	-	reciprocal_best_hit	NO	NO	NO	NO	NO	NO	1
ENSG00000175348	ENSE00002172314	TMEM9B	protein_coding	11	8963990	8964180	-	reciprocal_best_hit	NO	NO	NO	NO	NO	NO	0.984210526315789
ENSG00000175348	ENSG00000175348.2_M3	TMEM9B	protein_coding	11	8964208	8964674	-	reciprocal_best_hit	NO	NO	NO	YES	NO	NO	0.957081545064378
ENSG00000254860	ENSE00002178405_F1	TMEM9B-AS1	antisense	11	8964773	8964889	+	reciprocal_best_hit	NO	NO	YES	NO	NO	NO	1
ENSG00000254860	ENSG00000254860.1_M2	TMEM9B-AS1	antisense	11	8965011	8965148	+	reciprocal_best_hit	NO	NO	NO	YES	NO	NO	0.963503649635037
ENSG00000254860	ENSE00002178997	TMEM9B-AS1	antisense	11	8965903	8966044	+	reciprocal_best_hit	NO	NO	NO	NO	NO	NO	0.985815602836879
ENSG00000254860	ENSG00000254860.2_M2	TMEM9B-AS1	antisense	11	8966540	8966656	+	reciprocal_best_hit	NO	NO	NO	YES	NO	NO	0.974137931034483
ENSG00000254860	ENSE00002190401	TMEM9B-AS1	antisense	11	8967838	8968041	+	reciprocal_best_hit	NO	NO	NO	NO	NO	NO	0.985221674876847
ENSG00000175352	ENSG00000175352.1_M5	NRIP3	protein_coding	11	8980575	8983969	-	reciprocal_best_hit	NO	NO	NO	YES	NO	NO	0.992339422510312
ENSG00000175352	ENSG00000175352.1_M2	NRIP3	protein_coding	11	8984071	8984124	-	reciprocal_best_hit	NO	NO	NO	YES	NO	NO	1
ENSG00000175352	ENSG00000175352.1_M3	NRIP3	protein_coding	11	8985710	8985850	-	reciprocal_best_hit	NO	NO	NO	YES	NO	NO	0.992857142857143
ENSG00000175352	ENSE00001303381	NRIP3	protein_coding	11	8987547	8987630	-	reciprocal_best_hit	NO	NO	NO	NO	NO	NO	0.987951807228916
ENSG00000175352	ENSG00000175352.2_M2	NRIP3	protein_coding	11	8988117	8988282	-	reciprocal_best_hit	NO	NO	NO	YES	NO	NO	0.981818181818182
ENSG00000175352	ENSG00000175352.3_M2	NRIP3	protein_coding	11	9003761	9004049	-	reciprocal_best_hit	NO	NO	NO	YES	NO	NO	0.993055555555556
ENSG00000253973	ENSE00002091485	RP11-467K18.2	antisense	11	9004161	9004543	+	reciprocal_best_hit	NO	NO	NO	NO	NO	NO	0.981675392670157
ENSG00000175356	ENSG00000175356.1_M5	SCUBE2	protein_coding	11	9020390	9021197	-	reciprocal_best_hit	NO	NO	NO	YES	NO	NO	0.992565055762082
ENSG00000175356	ENSG00000175356.1_M2	SCUBE2	protein_coding	11	9021875	9022029	-	reciprocal_best_hit	NO	NO	NO	YES	NO	NO	1
ENSG00000175356	ENSE00002190209	SCUBE2	protein_coding	11	9022551	9022756	-	reciprocal_best_hit	NO	NO	NO	NO	NO	NO	0.995121951219512
ENSG00000175356	ENSE00002191238	SCUBE2	protein_coding	11	9024206	9024413	-	reciprocal_best_hit	NO	NO	NO	NO	NO	NO	0.995169082125604
ENSG00000175356	ENSG00000175356.1_M4	SCUBE2	protein_coding	11	9025479	9027190	-	reciprocal_best_hit	NO	NO	NO	YES	NO	NO	0.983635300993571
ENSG00000175356	ENSG00000175356.2_M4	SCUBE2	protein_coding	11	9027363	9027561	-	reciprocal_best_hit	NO	NO	NO	YES	NO	NO	0.98989898989899
ENSG00000175356	ENSE00003516780	SCUBE2	protein_coding	11	9029883	9030045	-	reciprocal_best_hit	NO	NO	NO	NO	NO	NO	1
ENSG00000253973	ENSE00002124792	RP11-467K18.2	antisense	11	9030206	9030338	+	reciprocal_best_hit	NO	NO	NO	NO	NO	NO	1
ENSG00000175356	ENSG00000175356.2_M2	SCUBE2	protein_coding	11	9030757	9031260	-	reciprocal_best_hit	NO	NO	NO	YES	NO	NO	0.992047713717694
ENSG00000175356	ENSE00001187350	SCUBE2	protein_coding	11	9033625	9033796	-	reciprocal_best_hit	NO	NO	NO	NO	NO	NO	0.988304093567251
ENSG00000175356	ENSE00001187354	SCUBE2	protein_coding	11	9047355	9047562	-	reciprocal_best_hit	NO	NO	NO	NO	NO	NO	1
ENSG00000175356	ENSG00000175356.3_M2	SCUBE2	protein_coding	11	9047942	9048098	-	reciprocal_best_hit	NO	NO	NO	YES	NO	NO	1
ENSG00000175356	ENSE00002146389	SCUBE2	protein_coding	11	9049898	9050397	-	reciprocal_best_hit	NO	NO	NO	NO	NO	NO	0.993987975951904
ENSG00000175356	ENSE00001187363	SCUBE2	protein_coding	11	9050605	9050710	-	reciprocal_best_hit	NO	NO	NO	NO	NO	NO	1
ENSG00000175356	ENSE00001728446	SCUBE2	protein_coding	11	9052745	9052832	-	reciprocal_best_hit	NO	NO	NO	NO	NO	NO	0.988505747126437
ENSG00000175356	ENSG00000175356.1_M3	SCUBE2	protein_coding	11	9053098	9053215	-	reciprocal_best_hit	NO	NO	NO	YES	NO	NO	0.991452991452991
ENSG00000175356	ENSE00001187368	SCUBE2	protein_coding	11	9053636	9053759	-	reciprocal_best_hit	NO	NO	NO	NO	NO	NO	1
ENSG00000175356	ENSE00001187371	SCUBE2	protein_coding	11	9055792	9055909	-	reciprocal_best_hit	NO	NO	NO	NO	NO	NO	1
ENSG00000253973	ENSG00000253973.1_M2	RP11-467K18.2	antisense	11	9057238	9057455	+	reciprocal_best_hit	NO	NO	NO	YES	NO	NO	0.981566820276498
ENSG00000175356	ENSE00001187373	SCUBE2	protein_coding	11	9059302	9059425	-	reciprocal_best_hit	NO	NO	NO	NO	NO	NO	0.983739837398374
ENSG00000253973	ENSE00002125643	RP11-467K18.2	antisense	11	9059607	9059739	+	reciprocal_best_hit	NO	NO	NO	NO	NO	NO	0.984848484848485
ENSG00000175356	ENSE00001187376	SCUBE2	protein_coding	11	9060407	9060524	-	reciprocal_best_hit	NO	NO	NO	NO	NO	NO	0.991452991452991
ENSG00000175356	ENSG00000175356.4_M2	SCUBE2	protein_coding	11	9065890	9065980	-	reciprocal_best_hit	NO	NO	NO	YES	NO	NO	1
ENSG00000175356	ENSG00000175356.5_M2	SCUBE2	protein_coding	11	9066696	9066813	-	reciprocal_best_hit	NO	NO	NO	YES	NO	NO	1
ENSG00000175356	ENSE00001187388	SCUBE2	protein_coding	11	9069369	9069495	-	reciprocal_best_hit	NO	NO	NO	NO	NO	NO	0.992063492063492
ENSG00000175356	ENSE00001187392	SCUBE2	protein_coding	11	9074480	9074615	-	reciprocal_best_hit	NO	NO	NO	NO	NO	NO	0.985185185185185
ENSG00000175356	ENSG00000175356.6_M2	SCUBE2	protein_coding	11	9079383	9079509	-	reciprocal_best_hit	NO	NO	NO	YES	NO	NO	1
ENSG00000175356	ENSE00003670491	SCUBE2	protein_coding	11	9089706	9089829	-	reciprocal_best_hit	NO	NO	NO	NO	NO	NO	1
ENSG00000264984	ENSE00002730054	MIR5691	miRNA	11	9090311	9090379	-	reciprocal_best_hit	NO	NO	NO	NO	NO	NO	0.970588235294118
ENSG00000175356	ENSG00000175356.2_M3	SCUBE2	protein_coding	11	9091395	9091601	-	reciprocal_best_hit	NO	NO	NO	YES	NO	NO	0.941747572815534
ENSG00000213538	ENSE00002148538	KRT8P41	processed_pseudogene	11	9094376	9095890	+	reciprocal_best_hit	NO	NO	NO	NO	NO	NO	0.985468956406869
ENSG00000175356	ENSE00002183353	SCUBE2	protein_coding	11	9122771	9122894	-	reciprocal_best_hit	NO	NO	NO	NO	NO	NO	0.991869918699187
ENSG00000175356	ENSE00002186119	SCUBE2	protein_coding	11	9137830	9138114	-	reciprocal_best_hit	NO	NO	NO	NO	NO	NO	0.97887323943662
ENSG00000184014	ENSG00000184014.1_M7	DENND5A	protein_coding	11	9138824	9139854	-	reciprocal_best_hit	NO	NO	NO	YES	NO	NO	0.996116504854369
ENSG00000184014	ENSE00002195722	DENND5A	protein_coding	11	9140188	9140248	-	reciprocal_best_hit	NO	NO	NO	NO	NO	NO	0.983333333333333
ENSG00000184014	ENSG00000184014.1_M3	DENND5A	protein_coding	11	9141939	9142108	-	reciprocal_best_hit	NO	NO	NO	YES	NO	NO	0.994082840236686
ENSG00000184014	ENSG00000184014.1_M4	DENND5A	protein_coding	11	9142721	9143485	-	reciprocal_best_hit	NO	NO	NO	YES	NO	NO	0.996073298429319
ENSG00000184014	ENSG00000184014.1_M2	DENND5A	protein_coding	11	9144096	9144278	-	reciprocal_best_hit	NO	NO	NO	YES	NO	NO	1
ENSG00000184014	ENSG00000184014.2_M3	DENND5A	protein_coding	11	9144994	9145460	-	reciprocal_best_hit	NO	NO	NO	YES	NO	NO	0.98068669527897
ENSG00000184014	ENSG00000184014.2_M2	DENND5A	protein_coding	11	9145669	9145815	-	reciprocal_best_hit	NO	NO	NO	YES	NO	NO	0.993150684931507
ENSG00000184014	ENSG00000184014.3_M2	DENND5A	protein_coding	11	9146796	9147151	-	reciprocal_best_hit	NO	NO	NO	YES	NO	NO	0.997183098591549
ENSG00000184014	ENSG00000184014.4_M2	DENND5A	protein_coding	11	9150080	9150209	-	reciprocal_best_hit	NO	NO	NO	YES	NO	NO	1
ENSG00000184014	ENSG00000184014.3_M3	DENND5A	protein_coding	11	9150679	9150764	-	reciprocal_best_hit	NO	NO	NO	YES	NO	NO	1
ENSG00000184014	ENSG00000184014.5_M2	DENND5A	protein_coding	11	9152357	9152442	-	reciprocal_best_hit	NO	NO	NO	YES	NO	NO	1
ENSG00000184014	ENSE00003756508	DENND5A	protein_coding	11	9160712	9160865	-	reciprocal_best_hit	NO	NO	NO	NO	NO	NO	1
ENSG00000184014	ENSE00003756849	DENND5A	protein_coding	11	9165835	9165967	-	reciprocal_best_hit	NO	NO	NO	NO	NO	NO	1
ENSG00000184014	ENSG00000184014.6_M2	DENND5A	protein_coding	11	9169855	9169949	-	reciprocal_best_hit	NO	NO	NO	YES	NO	NO	1
ENSG00000184014	ENSG00000184014.7_M2	DENND5A	protein_coding	11	9170626	9172245	-	reciprocal_best_hit	NO	NO	NO	YES	NO	NO	0.991352686843731
ENSG00000184014	ENSE00002184224	DENND5A	protein_coding	11	9175239	9175694	-	reciprocal_best_hit	NO	NO	NO	NO	NO	NO	0.971428571428571
ENSG00000184014	ENSE00002183010	DENND5A	protein_coding	11	9176771	9176902	-	reciprocal_best_hit	NO	NO	NO	NO	NO	NO	0.977099236641221
ENSG00000184014	ENSG00000184014.4_M3	DENND5A	protein_coding	11	9177929	9178366	-	reciprocal_best_hit	NO	NO	NO	YES	NO	NO	0.988558352402746
ENSG00000184014	ENSG00000184014.5_M3	DENND5A	protein_coding	11	9178857	9179073	-	reciprocal_best_hit	NO	NO	NO	YES	NO	NO	0.99537037037037
ENSG00000184014	ENSE00001298034	DENND5A	protein_coding	11	9180766	9181084	-	reciprocal_best_hit	NO	NO	NO	NO	NO	NO	0.993710691823899
ENSG00000184014	ENSE00001330140	DENND5A	protein_coding	11	9193493	9193681	-	reciprocal_best_hit	NO	NO	NO	NO	NO	NO	1
ENSG00000184014	ENSG00000184014.6_M3	DENND5A	protein_coding	11	9203531	9204317	-	reciprocal_best_hit	NO	NO	NO	YES	NO	NO	0.99236641221374
ENSG00000184014	ENSG00000184014.8_M2	DENND5A	protein_coding	11	9206672	9206782	-	reciprocal_best_hit	NO	NO	NO	YES	NO	NO	1
ENSG00000184014	ENSE00002152920	DENND5A	protein_coding	11	9207172	9207208	-	reciprocal_best_hit	NO	NO	NO	NO	NO	NO	1
ENSG00000184014	ENSE00001323631	DENND5A	protein_coding	11	9207560	9207632	-	reciprocal_best_hit	NO	NO	NO	NO	NO	NO	1
ENSG00000184014	ENSG00000184014.2_M4	DENND5A	protein_coding	11	9264960	9265390	-	reciprocal_best_hit	NO	NO	NO	YES	NO	NO	0.990697674418605
ENSG00000273725	ENSE00003722846	Metazoa_SRP	misc_RNA	11	9279531	9279816	-	reciprocal_best_hit	NO	NO	NO	NO	NO	NO	0.947368421052632
ENSG00000166471	ENSG00000166471.1_M7	TMEM41B	protein_coding	11	9280653	9283593	-	reciprocal_best_hit	NO	NO	NO	YES	NO	NO	0.985714285714286
ENSG00000166471	ENSE00003491737	TMEM41B	protein_coding	11	9286454	9286593	-	reciprocal_best_hit	NO	NO	NO	NO	NO	NO	1
ENSG00000166471	ENSG00000166471.1_M2	TMEM41B	protein_coding	11	9287701	9288073	-	reciprocal_best_hit	NO	NO	NO	YES	NO	NO	0.981182795698925
ENSG00000166471	ENSG00000166471.2_M2	TMEM41B	protein_coding	11	9288441	9288542	-	reciprocal_best_hit	NO	NO	NO	YES	NO	NO	1
ENSG00000166471	ENSG00000166471.3_M2	TMEM41B	protein_coding	11	9295095	9295387	-	reciprocal_best_hit	NO	NO	NO	YES	NO	NO	0.972602739726027
ENSG00000166471	ENSE00001123136	TMEM41B	protein_coding	11	9299583	9299701	-	reciprocal_best_hit	NO	NO	NO	NO	NO	NO	0.991525423728814
ENSG00000254884	ENSE00002180995	PRR13P2	processed_pseudogene	11	9311283	9311689	-	reciprocal_best_hit	YES	NO	NO	NO	NO	NO	0.995073891625616
ENSG00000166471	ENSG00000166471.1_M5	TMEM41B	protein_coding	11	9314320	9314780	-	reciprocal_best_hit	NO	NO	NO	YES	NO	NO	0.993478260869565
ENSG00000205339	ENSG00000205339.2_M2	IPO7	protein_coding	11	9402918	9403540	+	reciprocal_best_hit	NO	NO	NO	YES	NO	NO	0.983922829581994
ENSG00000205339	ENSG00000205339.2_M3	IPO7	protein_coding	11	9414254	9414591	+	reciprocal_best_hit	NO	NO	NO	YES	NO	NO	0.985163204747775
ENSG00000205339	ENSE00001482276	IPO7	protein_coding	11	9417058	9417148	+	reciprocal_best_hit	NO	NO	NO	NO	NO	NO	1
ENSG00000205339	ENSG00000205339.3_M2	IPO7	protein_coding	11	9420278	9420505	+	reciprocal_best_hit	NO	NO	NO	YES	NO	NO	0.977973568281938
ENSG00000205339	ENSG00000205339.6_M2	IPO7	protein_coding	11	9425145	9425324	+	reciprocal_best_hit	NO	NO	NO	YES	NO	NO	0.994413407821229
ENSG00000201998	ENSE00001439891	SNORA23	snoRNA	11	9428772	9428954	+	reciprocal_best_hit	NO	NO	NO	NO	NO	NO	0.983516483516483
ENSG00000254397	ENSE00002143079	CTD-2371O3.2	antisense	11	9430355	9430604	-	reciprocal_best_hit	NO	NO	NO	NO	NO	NO	0.971887550200803
ENSG00000254397	ENSE00002147757	CTD-2371O3.2	antisense	11	9433138	9433486	-	reciprocal_best_hit	NO	NO	NO	NO	NO	NO	0.985632183908046
ENSG00000205339	ENSE00001482246	IPO7	protein_coding	11	9445096	9448126	+	reciprocal_best_hit	NO	NO	NO	NO	NO	NO	0.990759075907591
ENSG00000268403	ENSE00003061580_F1	CTD-2371O3.3	antisense	11	9459555	9460318	-	reciprocal_best_hit	NO	NO	YES	NO	NO	NO	0.990825688073395
ENSG00000268403	ENSE00003061580_F2	CTD-2371O3.3	antisense	11	9460458	9460521	-	reciprocal_best_hit	NO	NO	YES	NO	NO	NO	1
ENSG00000166478	ENSE00001525691_F1	ZNF143	protein_coding	11	9460702	9460855	+	reciprocal_best_hit	NO	NO	YES	NO	NO	NO	1
ENSG00000166478	ENSG00000166478.1_M11	ZNF143	protein_coding	11	9460964	9461076	+	reciprocal_best_hit	NO	NO	NO	YES	NO	NO	1
ENSG00000166478	ENSE00001629641	ZNF143	protein_coding	11	9461647	9461940	+	reciprocal_best_hit	NO	NO	NO	NO	NO	NO	0.993174061433447
ENSG00000166478	ENSE00001764280	ZNF143	protein_coding	11	9462001	9462040	+	reciprocal_best_hit	NO	NO	NO	NO	NO	NO	0.980392156862745
ENSG00000166478	ENSE00001655801	ZNF143	protein_coding	11	9463770	9463870	+	reciprocal_best_hit	NO	NO	NO	NO	NO	NO	0.98
ENSG00000166478	ENSG00000166478.1_M4	ZNF143	protein_coding	11	9471106	9471420	+	reciprocal_best_hit	NO	NO	NO	YES	NO	NO	0.993630573248408
ENSG00000166478	ENSG00000166478.1_M2	ZNF143	protein_coding	11	9472676	9472769	+	reciprocal_best_hit	NO	NO	NO	YES	NO	NO	1
ENSG00000166478	ENSE00001958065	ZNF143	protein_coding	11	9473776	9473849	+	reciprocal_best_hit	NO	NO	NO	NO	NO	NO	0.986301369863014
ENSG00000166478	ENSG00000166478.1_M3	ZNF143	protein_coding	11	9473940	9474024	+	reciprocal_best_hit	NO	NO	NO	YES	NO	NO	1
ENSG00000166478	ENSG00000166478.2_M2	ZNF143	protein_coding	11	9474549	9474633	+	reciprocal_best_hit	NO	NO	NO	YES	NO	NO	1
ENSG00000166478	ENSG00000166478.1_M7	ZNF143	protein_coding	11	9478389	9478586	+	reciprocal_best_hit	NO	NO	NO	YES	NO	NO	0.99492385786802
ENSG00000166478	ENSG00000166478.3_M2	ZNF143	protein_coding	11	9479471	9479546	+	reciprocal_best_hit	NO	NO	NO	YES	NO	NO	1
ENSG00000166478	ENSE00001103330	ZNF143	protein_coding	11	9494645	9494765	+	reciprocal_best_hit	NO	NO	NO	NO	NO	NO	1
ENSG00000166478	ENSE00001103326	ZNF143	protein_coding	11	9496302	9496378	+	reciprocal_best_hit	NO	NO	NO	NO	NO	NO	1
ENSG00000166478	ENSE00001223265	ZNF143	protein_coding	11	9497674	9497800	+	reciprocal_best_hit	NO	NO	NO	NO	NO	NO	0.992063492063492
ENSG00000166478	ENSE00001103385	ZNF143	protein_coding	11	9501090	9501270	+	reciprocal_best_hit	NO	NO	NO	NO	NO	NO	0.988888888888889
ENSG00000166478	ENSE00001103357	ZNF143	protein_coding	11	9508618	9508846	+	reciprocal_best_hit	NO	NO	NO	NO	NO	NO	1
ENSG00000166478	ENSG00000166478.4_M2	ZNF143	protein_coding	11	9512447	9512596	+	reciprocal_best_hit	NO	NO	NO	YES	NO	NO	0.986577181208054
ENSG00000166478	ENSG00000166478.2_M3	ZNF143	protein_coding	11	9525220	9525479	+	reciprocal_best_hit	NO	NO	NO	YES	NO	NO	0.996138996138996
ENSG00000166478	ENSG00000166478.1_M6	ZNF143	protein_coding	11	9527529	9528524	+	reciprocal_best_hit	NO	NO	NO	YES	NO	NO	0.993969849246231
ENSG00000166483	ENSE00001758799	WEE1	protein_coding	11	9573680	9574509	+	reciprocal_best_hit	NO	NO	NO	NO	NO	NO	0.984318455971049
ENSG00000166483	ENSE00001645046	WEE1	protein_coding	11	9574686	9575375	+	reciprocal_best_hit	NO	NO	NO	NO	NO	NO	0.959361393323657
ENSG00000166483	ENSG00000166483.1_M2	WEE1	protein_coding	11	9575489	9576093	+	reciprocal_best_hit	NO	NO	NO	YES	NO	NO	0.986754966887417
ENSG00000166483	ENSE00003473708	WEE1	protein_coding	11	9576229	9576293	+	reciprocal_best_hit	NO	NO	NO	NO	NO	NO	0.984375
ENSG00000166483	ENSE00003492376	WEE1	protein_coding	11	9576486	9576659	+	reciprocal_best_hit	NO	NO	NO	NO	NO	NO	0.982658959537572
ENSG00000166483	ENSG00000166483.1_M3	WEE1	protein_coding	11	9577141	9578027	+	reciprocal_best_hit	NO	NO	NO	YES	NO	NO	0.978555304740406
ENSG00000166483	ENSG00000166483.2_M2	WEE1	protein_coding	11	9585182	9585353	+	reciprocal_best_hit	NO	NO	NO	YES	NO	NO	0.988304093567251
ENSG00000166483	ENSE00003574094	WEE1	protein_coding	11	9585441	9585527	+	reciprocal_best_hit	NO	NO	NO	NO	NO	NO	1
ENSG00000166483	ENSG00000166483.2_M3	WEE1	protein_coding	11	9586448	9586619	+	reciprocal_best_hit	NO	NO	NO	YES	NO	NO	1
ENSG00000166483	ENSG00000166483.3_M2	WEE1	protein_coding	11	9586710	9586856	+	reciprocal_best_hit	NO	NO	NO	YES	NO	NO	0.993150684931507
ENSG00000166483	ENSE00002171562	WEE1	protein_coding	11	9593224	9593457	+	reciprocal_best_hit	NO	NO	NO	NO	NO	NO	0.987124463519313
ENSG00000255463	ENSE00002163826	RP11-16F15.4	processed_pseudogene	11	9631007	9631359	-	reciprocal_best_hit	NO	NO	NO	NO	NO	NO	0.988636363636364
ENSG00000133789	ENSG00000133789.1_M4	SWAP70	protein_coding	11	9664076	9664278	+	reciprocal_best_hit	NO	NO	NO	YES	NO	NO	1
ENSG00000201564	ENSE00001439457	RN7SKP50	misc_RNA	11	9680923	9681238	+	reciprocal_best_hit	NO	NO	NO	NO	NO	NO	0.996825396825397
ENSG00000133789	ENSE00003560388	SWAP70	protein_coding	11	9694145	9694286	+	reciprocal_best_hit	NO	NO	NO	NO	NO	NO	0.99290780141844
ENSG00000133789	ENSE00002166072	SWAP70	protein_coding	11	9703395	9703448	+	reciprocal_best_hit	NO	NO	NO	NO	NO	NO	1
ENSG00000133789	ENSE00003485997	SWAP70	protein_coding	11	9713465	9713639	+	reciprocal_best_hit	NO	NO	NO	NO	NO	NO	1
ENSG00000133789	ENSE00002200531	SWAP70	protein_coding	11	9720065	9720483	+	reciprocal_best_hit	NO	NO	NO	NO	NO	NO	0.992822966507177
ENSG00000133789	ENSG00000133789.1_M2	SWAP70	protein_coding	11	9724657	9725055	+	reciprocal_best_hit	NO	NO	NO	YES	NO	NO	0.989949748743719
ENSG00000133789	ENSE00002155146	SWAP70	protein_coding	11	9726894	9726955	+	reciprocal_best_hit	NO	NO	NO	NO	NO	NO	0.983606557377049
ENSG00000133789	ENSG00000133789.2_M2	SWAP70	protein_coding	11	9728052	9728199	+	reciprocal_best_hit	NO	NO	NO	YES	NO	NO	0.993197278911565
ENSG00000133789	ENSE00003580699	SWAP70	protein_coding	11	9729342	9729451	+	reciprocal_best_hit	NO	NO	NO	NO	NO	NO	1
ENSG00000133789	ENSE00003477194	SWAP70	protein_coding	11	9732528	9732710	+	reciprocal_best_hit	NO	NO	NO	NO	NO	NO	1
ENSG00000133789	ENSG00000133789.3_M2	SWAP70	protein_coding	11	9738212	9738320	+	reciprocal_best_hit	NO	NO	NO	YES	NO	NO	1
ENSG00000133789	ENSG00000133789.1_M3	SWAP70	protein_coding	11	9740180	9741953	+	reciprocal_best_hit	NO	NO	NO	YES	NO	NO	0.989283699943598
ENSG00000133789	ENSE00001319253	SWAP70	protein_coding	11	9747857	9748056	+	reciprocal_best_hit	NO	NO	NO	NO	NO	NO	0.994974874371859
ENSG00000133789	ENSE00001321762	SWAP70	protein_coding	11	9749086	9749183	+	reciprocal_best_hit	NO	NO	NO	NO	NO	NO	1
ENSG00000133789	ENSG00000133789.2_M3	SWAP70	protein_coding	11	9749863	9752991	+	reciprocal_best_hit	NO	NO	NO	YES	NO	NO	0.988171355498721
ENSG00000245522	ENSG00000245522.1_M2	RP11-540A21.2	lincRNA	11	9754769	9756898	-	reciprocal_best_hit	NO	NO	NO	YES	NO	NO	0.98731798966651
ENSG00000245522	ENSG00000245522.2_M2	RP11-540A21.2	lincRNA	11	9757766	9758164	-	reciprocal_best_hit	NO	NO	NO	YES	NO	NO	0.984924623115578
ENSG00000246273	ENSG00000246273.1_M3	SBF2-AS1	antisense	11	9758291	9758503	+	reciprocal_best_hit	NO	NO	NO	YES	NO	NO	0.995283018867924
ENSG00000245522	ENSE00001966562	RP11-540A21.2	lincRNA	11	9759428	9759533	-	reciprocal_best_hit	NO	NO	NO	NO	NO	NO	0.980952380952381
ENSG00000246273	ENSG00000246273.1_M2	SBF2-AS1	antisense	11	9775644	9775765	+	reciprocal_best_hit	NO	NO	NO	YES	NO	NO	1
ENSG00000133812	ENSG00000133812.1_M2	SBF2	protein_coding	11	9778666	9779816	-	reciprocal_best_hit	NO	NO	NO	YES	NO	NO	0.994782608695652
ENSG00000133812	ENSG00000133812.2_M2	SBF2	protein_coding	11	9779942	9780375	-	reciprocal_best_hit	NO	NO	NO	YES	NO	NO	0.967667436489607
ENSG00000246273	ENSG00000246273.2_M2	SBF2-AS1	antisense	11	9780516	9780831	+	reciprocal_best_hit	NO	NO	NO	YES	NO	NO	0.987301587301587
ENSG00000133812	ENSG00000133812.3_M2	SBF2	protein_coding	11	9781506	9781638	-	reciprocal_best_hit	NO	NO	NO	YES	NO	NO	1
ENSG00000246273	ENSE00002191413	SBF2-AS1	antisense	11	9783039	9783109	+	reciprocal_best_hit	NO	NO	NO	NO	NO	NO	0.942857142857143
ENSG00000133812	ENSE00003497061	SBF2	protein_coding	11	9784350	9784438	-	reciprocal_best_hit	NO	NO	NO	NO	NO	NO	0.988636363636364
ENSG00000133812	ENSG00000133812.1_M3	SBF2	protein_coding	11	9784932	9785150	-	reciprocal_best_hit	NO	NO	NO	YES	NO	NO	0.995412844036697
ENSG00000133812	ENSG00000133812.2_M3	SBF2	protein_coding	11	9785269	9785349	-	reciprocal_best_hit	NO	NO	NO	YES	NO	NO	1
ENSG00000133812	ENSG00000133812.4_M2	SBF2	protein_coding	11	9787633	9787973	-	reciprocal_best_hit	NO	NO	NO	YES	NO	NO	1
ENSG00000133812	ENSG00000133812.5_M2	SBF2	protein_coding	11	9789108	9789342	-	reciprocal_best_hit	NO	NO	NO	YES	NO	NO	0.987179487179487
ENSG00000133812	ENSE00000910974	SBF2	protein_coding	11	9790555	9790683	-	reciprocal_best_hit	NO	NO	NO	NO	NO	NO	0.9921875
ENSG00000246273	ENSG00000246273.3_M2	SBF2-AS1	antisense	11	9790868	9791244	+	reciprocal_best_hit	NO	NO	NO	YES	NO	NO	0.997340425531915
ENSG00000133812	ENSG00000133812.6_M2	SBF2	protein_coding	11	9795830	9795957	-	reciprocal_best_hit	NO	NO	NO	YES	NO	NO	0.992125984251969
ENSG00000246273	ENSG00000246273.2_M3	SBF2-AS1	antisense	11	9807847	9807999	+	reciprocal_best_hit	NO	NO	NO	YES	NO	NO	0.993421052631579
ENSG00000246273	ENSG00000246273.4_M2	SBF2-AS1	antisense	11	9808185	9808573	+	reciprocal_best_hit	NO	NO	NO	YES	NO	NO	0.989690721649485
ENSG00000246273	ENSE00001964414_F1	SBF2-AS1	antisense	11	9810472	9811319	+	reciprocal_best_hit	NO	NO	YES	NO	NO	NO	0.988193624557261
ENSG00000133812	ENSG00000133812.1_M4	SBF2	protein_coding	11	9812531	9812754	-	reciprocal_best_hit	NO	NO	NO	YES	NO	NO	0.995515695067265
ENSG00000133812	ENSE00003626191	SBF2	protein_coding	11	9816839	9817024	-	reciprocal_best_hit	NO	NO	NO	NO	NO	NO	0.994594594594595
ENSG00000133812	ENSE00002158182	SBF2	protein_coding	11	9819228	9819505	-	reciprocal_best_hit	NO	NO	NO	NO	NO	NO	0.996389891696751
ENSG00000133812	ENSE00002165310	SBF2	protein_coding	11	9828125	9828221	-	reciprocal_best_hit	NO	NO	NO	NO	NO	NO	1
ENSG00000133812	ENSE00001339674	SBF2	protein_coding	11	9832223	9832420	-	reciprocal_best_hit	NO	NO	NO	NO	NO	NO	1
ENSG00000133812	ENSE00002156920_F1	SBF2	protein_coding	11	9838038	9839142	-	reciprocal_best_hit	NO	NO	YES	NO	NO	NO	0.993659420289855
ENSG00000133812	ENSG00000133812.3_M3	SBF2	protein_coding	11	9839276	9839696	-	reciprocal_best_hit	NO	NO	NO	YES	NO	NO	0.990476190476191
ENSG00000133812	ENSE00003495882	SBF2	protein_coding	11	9842624	9842770	-	reciprocal_best_hit	NO	NO	NO	NO	NO	NO	1
ENSG00000133812	ENSE00003543530	SBF2	protein_coding	11	9845564	9845740	-	reciprocal_best_hit	NO	NO	NO	NO	NO	NO	1
ENSG00000133812	ENSE00003463955	SBF2	protein_coding	11	9846955	9847083	-	reciprocal_best_hit	NO	NO	NO	NO	NO	NO	1
ENSG00000133812	ENSE00003471187	SBF2	protein_coding	11	9850022	9850218	-	reciprocal_best_hit	NO	NO	NO	NO	NO	NO	0.989795918367347
ENSG00000133812	ENSE00003537024	SBF2	protein_coding	11	9852675	9852749	-	reciprocal_best_hit	NO	NO	NO	NO	NO	NO	1
ENSG00000133812	ENSG00000133812.8_M2	SBF2	protein_coding	11	9853539	9853712	-	reciprocal_best_hit	NO	NO	NO	YES	NO	NO	0.994219653179191
ENSG00000133812	ENSE00003479704	SBF2	protein_coding	11	9856457	9856720	-	reciprocal_best_hit	NO	NO	NO	NO	NO	NO	1
ENSG00000133812	ENSE00003470331	SBF2	protein_coding	11	9858225	9858396	-	reciprocal_best_hit	NO	NO	NO	NO	NO	NO	1
ENSG00000133812	ENSE00003621315	SBF2	protein_coding	11	9895942	9896011	-	reciprocal_best_hit	NO	NO	NO	NO	NO	NO	1
ENSG00000255476	ENSE00002187347	RP11-1H15.2	antisense	11	9915605	9915683	+	reciprocal_best_hit	NO	NO	NO	NO	NO	NO	0.987179487179487
ENSG00000255476	ENSE00002156047	RP11-1H15.2	antisense	11	9928889	9929263	+	reciprocal_best_hit	NO	NO	NO	NO	NO	NO	0.986631016042781
ENSG00000133812	ENSG00000133812.9_M2	SBF2	protein_coding	11	9959790	9962106	-	reciprocal_best_hit	NO	NO	NO	YES	NO	NO	0.988773747841105
ENSG00000133812	ENSE00003617398	SBF2	protein_coding	11	9963772	9963882	-	reciprocal_best_hit	NO	NO	NO	NO	NO	NO	1
ENSG00000133812	ENSG00000133812.10_M2	SBF2	protein_coding	11	9968340	9968545	-	reciprocal_best_hit	NO	NO	NO	YES	NO	NO	0.995121951219512
ENSG00000133812	ENSE00003589548	SBF2	protein_coding	11	9989496	9989595	-	reciprocal_best_hit	NO	NO	NO	NO	NO	NO	0.98989898989899
ENSG00000133812	ENSE00003571368	SBF2	protein_coding	11	9992414	9992543	-	reciprocal_best_hit	NO	NO	NO	NO	NO	NO	1
ENSG00000133812	ENSG00000133812.4_M3	SBF2	protein_coding	11	9992989	9993104	-	reciprocal_best_hit	NO	NO	NO	YES	NO	NO	1
ENSG00000133812	ENSE00003531915	SBF2	protein_coding	11	9993920	9993998	-	reciprocal_best_hit	NO	NO	NO	NO	NO	NO	1
ENSG00000133812	ENSE00003482651	SBF2	protein_coding	11	9998265	9998379	-	reciprocal_best_hit	NO	NO	NO	NO	NO	NO	0.991228070175439
ENSG00000133812	ENSE00003537964	SBF2	protein_coding	11	10000913	10001022	-	reciprocal_best_hit	NO	NO	NO	NO	NO	NO	0.981651376146789
ENSG00000133812	ENSE00003523607	SBF2	protein_coding	11	10002556	10002689	-	reciprocal_best_hit	NO	NO	NO	NO	NO	NO	1
ENSG00000133812	ENSE00001857100	SBF2	protein_coding	11	10016467	10016979	-	reciprocal_best_hit	NO	NO	NO	NO	NO	NO	0.978515625
ENSG00000133812	ENSE00003461562	SBF2	protein_coding	11	10028451	10028557	-	reciprocal_best_hit	NO	NO	NO	NO	NO	NO	0.990566037735849
ENSG00000133812	ENSE00003511558	SBF2	protein_coding	11	10029764	10029875	-	reciprocal_best_hit	NO	NO	NO	NO	NO	NO	1
ENSG00000133812	ENSE00003459508	SBF2	protein_coding	11	10031047	10031170	-	reciprocal_best_hit	NO	NO	NO	NO	NO	NO	0.975609756097561
ENSG00000133812	ENSG00000133812.11_M2	SBF2	protein_coding	11	10042843	10042990	-	reciprocal_best_hit	NO	NO	NO	YES	NO	NO	0.993197278911565
ENSG00000254865	ENSE00002161308	RP11-748C4.1	antisense	11	10149191	10149562	+	reciprocal_best_hit	NO	NO	NO	NO	NO	NO	0.98921832884097
ENSG00000254865	ENSE00002184999	RP11-748C4.1	antisense	11	10164958	10165109	+	reciprocal_best_hit	NO	NO	NO	NO	NO	NO	0.966887417218543
ENSG00000133812	ENSG00000133812.12_M2	SBF2	protein_coding	11	10193901	10193987	-	reciprocal_best_hit	NO	NO	NO	YES	NO	NO	1
ENSG00000133812	ENSE00001410247	SBF2	protein_coding	11	10294014	10294207	-	reciprocal_best_hit	NO	NO	NO	NO	NO	NO	1
ENSG00000254554	ENSE00002151338	RP11-351I24.1	antisense	11	10302656	10303050	-	reciprocal_best_hit	NO	NO	NO	NO	NO	NO	0.967005076142132
ENSG00000254554	ENSE00002182574	RP11-351I24.1	antisense	11	10303295	10303704	-	reciprocal_best_hit	NO	NO	NO	NO	NO	NO	0.995110024449878
ENSG00000148926	ENSG00000148926.1_M19	ADM	protein_coding	11	10304679	10307397	+	reciprocal_best_hit	NO	NO	NO	YES	NO	NO	0.995217071376012
ENSG00000133805	ENSE00002176476	AMPD3	protein_coding	11	10308312	10308673	+	reciprocal_best_hit	NO	NO	NO	NO	NO	NO	0.988919667590028
ENSG00000133805	ENSE00002161981	AMPD3	protein_coding	11	10317670	10317768	+	reciprocal_best_hit	NO	NO	NO	NO	NO	NO	0.979591836734694
ENSG00000133805	ENSG00000133805.1_M2	AMPD3	protein_coding	11	10330569	10330709	+	reciprocal_best_hit	NO	NO	NO	YES	NO	NO	0.985714285714286
ENSG00000133805	ENSE00002157300	AMPD3	protein_coding	11	10357272	10357391	+	reciprocal_best_hit	NO	NO	NO	NO	NO	NO	1
ENSG00000133805	ENSE00002173469	AMPD3	protein_coding	11	10392281	10392405	+	reciprocal_best_hit	NO	NO	NO	NO	NO	NO	0.991935483870968
ENSG00000221574	ENSE00001565282	RNU6ATAC33P	snRNA	11	10399191	10399317	-	reciprocal_best_hit	NO	NO	NO	NO	NO	NO	0.984126984126984
ENSG00000133805	ENSE00002154248	AMPD3	protein_coding	11	10408367	10408505	+	reciprocal_best_hit	NO	NO	NO	NO	NO	NO	0.992753623188406
ENSG00000133805	ENSG00000133805.2_M2	AMPD3	protein_coding	11	10410756	10410838	+	reciprocal_best_hit	NO	NO	NO	YES	NO	NO	0.98780487804878
ENSG00000133805	ENSG00000133805.1_M3	AMPD3	protein_coding	11	10450680	10451043	+	reciprocal_best_hit	NO	NO	NO	YES	NO	NO	0.997245179063361
ENSG00000133805	ENSG00000133805.2_M3	AMPD3	protein_coding	11	10455319	10455448	+	reciprocal_best_hit	NO	NO	NO	YES	NO	NO	0.992248062015504
ENSG00000133805	ENSE00002192365	AMPD3	protein_coding	11	10456185	10456402	+	reciprocal_best_hit	NO	NO	NO	NO	NO	NO	1
ENSG00000133805	ENSE00002193804	AMPD3	protein_coding	11	10461139	10461424	+	reciprocal_best_hit	NO	NO	NO	NO	NO	NO	0.982456140350877
ENSG00000133805	ENSE00003557284	AMPD3	protein_coding	11	10461514	10461740	+	reciprocal_best_hit	NO	NO	NO	NO	NO	NO	0.995575221238938
ENSG00000133805	ENSG00000133805.3_M2	AMPD3	protein_coding	11	10478525	10478730	+	reciprocal_best_hit	NO	NO	NO	YES	NO	NO	0.995121951219512
ENSG00000133805	ENSG00000133805.3_M3	AMPD3	protein_coding	11	10481882	10482225	+	reciprocal_best_hit	NO	NO	NO	YES	NO	NO	0.991253644314869
ENSG00000133805	ENSG00000133805.1_M4	AMPD3	protein_coding	11	10484819	10485039	+	reciprocal_best_hit	NO	NO	NO	YES	NO	NO	0.990909090909091
ENSG00000133805	ENSE00003469873	AMPD3	protein_coding	11	10487234	10487364	+	reciprocal_best_hit	NO	NO	NO	NO	NO	NO	0.992307692307692
ENSG00000133805	ENSG00000133805.4_M2	AMPD3	protein_coding	11	10493348	10493702	+	reciprocal_best_hit	NO	NO	NO	YES	NO	NO	0.994350282485876
ENSG00000133805	ENSE00003510209	AMPD3	protein_coding	11	10494898	10495030	+	reciprocal_best_hit	NO	NO	NO	NO	NO	NO	1
ENSG00000133805	ENSG00000133805.5_M2	AMPD3	protein_coding	11	10495569	10495733	+	reciprocal_best_hit	NO	NO	NO	YES	NO	NO	0.98780487804878
ENSG00000133805	ENSG00000133805.6_M2	AMPD3	protein_coding	11	10496760	10496938	+	reciprocal_best_hit	NO	NO	NO	YES	NO	NO	1
ENSG00000133805	ENSG00000133805.7_M2	AMPD3	protein_coding	11	10500085	10500249	+	reciprocal_best_hit	NO	NO	NO	YES	NO	NO	1
ENSG00000133805	ENSE00003545194	AMPD3	protein_coding	11	10501469	10501590	+	reciprocal_best_hit	NO	NO	NO	NO	NO	NO	1
ENSG00000133805	ENSG00000133805.8_M2	AMPD3	protein_coding	11	10502720	10502894	+	reciprocal_best_hit	NO	NO	NO	YES	NO	NO	0.994252873563218
ENSG00000133805	ENSG00000133805.4_M3	AMPD3	protein_coding	11	10504548	10504659	+	reciprocal_best_hit	NO	NO	NO	YES	NO	NO	1
ENSG00000110315	ENSG00000110315.1_M2	RNF141	protein_coding	11	10511677	10517740	-	reciprocal_best_hit	NO	NO	NO	YES	NO	NO	0.991753257463302
ENSG00000110315	ENSG00000110315.2_M2	RNF141	protein_coding	11	10518317	10519141	-	reciprocal_best_hit	NO	NO	NO	YES	NO	NO	0.991504854368932
ENSG00000110315	ENSE00003459264	RNF141	protein_coding	11	10525191	10525373	-	reciprocal_best_hit	NO	NO	NO	NO	NO	NO	1
ENSG00000110315	ENSE00003618451	RNF141	protein_coding	11	10530642	10530751	-	reciprocal_best_hit	NO	NO	NO	NO	NO	NO	1
ENSG00000110315	ENSE00002195356	RNF141	protein_coding	11	10531826	10532015	-	reciprocal_best_hit	NO	NO	NO	NO	NO	NO	0.994708994708995
ENSG00000110315	ENSE00000911009	RNF141	protein_coding	11	10534015	10534205	-	reciprocal_best_hit	NO	NO	NO	NO	NO	NO	1
ENSG00000110315	ENSE00002184243	RNF141	protein_coding	11	10540752	10540906	-	reciprocal_best_hit	NO	NO	NO	NO	NO	NO	1
ENSG00000110315	ENSG00000110315.1_M3	RNF141	protein_coding	11	10541121	10541230	-	reciprocal_best_hit	NO	NO	NO	YES	NO	NO	0.981651376146789
ENSG00000177112	ENSG00000177112.1_M2	MRVI1-AS1	antisense	11	10541271	10541542	+	reciprocal_best_hit	NO	NO	NO	YES	NO	NO	0.992619926199262
ENSG00000133800	ENSG00000133800.1_M3	LYVE1	protein_coding	11	10556965	10559297	-	reciprocal_best_hit	NO	NO	NO	YES	NO	NO	0.987993138936535
ENSG00000133800	ENSE00003589004	LYVE1	protein_coding	11	10559815	10559894	-	reciprocal_best_hit	NO	NO	NO	NO	NO	NO	1
ENSG00000133800	ENSG00000133800.1_M2	LYVE1	protein_coding	11	10563939	10564167	-	reciprocal_best_hit	NO	NO	NO	YES	NO	NO	0.991228070175439
ENSG00000133800	ENSG00000133800.2_M2	LYVE1	protein_coding	11	10564202	10564374	-	reciprocal_best_hit	NO	NO	NO	YES	NO	NO	0.988372093023256
ENSG00000133800	ENSG00000133800.2_M3	LYVE1	protein_coding	11	10568443	10568718	-	reciprocal_best_hit	NO	NO	NO	YES	NO	NO	0.996363636363636
ENSG00000072952	ENSG00000072952.1_M7	MRVI1	protein_coding	11	10573090	10576575	-	reciprocal_best_hit	NO	NO	NO	YES	NO	NO	0.993113342898135
ENSG00000072952	ENSE00003486813	MRVI1	protein_coding	11	10580454	10580589	-	reciprocal_best_hit	NO	NO	NO	NO	NO	NO	1
ENSG00000072952	ENSG00000072952.1_M2	MRVI1	protein_coding	11	10581866	10581986	-	reciprocal_best_hit	NO	NO	NO	YES	NO	NO	1
ENSG00000177112	ENSE00002169440	MRVI1-AS1	antisense	11	10586026	10586126	+	reciprocal_best_hit	NO	NO	NO	NO	NO	NO	0.99
ENSG00000177112	ENSE00002193116	MRVI1-AS1	antisense	11	10589011	10589150	+	reciprocal_best_hit	NO	NO	NO	NO	NO	NO	0.97841726618705
ENSG00000072952	ENSG00000072952.2_M2	MRVI1	protein_coding	11	10591547	10591612	-	reciprocal_best_hit	NO	NO	NO	YES	NO	NO	0.984615384615385
ENSG00000177112	ENSE00002201074_F1	MRVI1-AS1	antisense	11	10593196	10593491	+	reciprocal_best_hit	NO	NO	YES	NO	NO	NO	0.996610169491525
ENSG00000072952	ENSG00000072952.3_M2	MRVI1	protein_coding	11	10593499	10593819	-	reciprocal_best_hit	NO	NO	NO	YES	NO	NO	0.9875
ENSG00000072952	ENSE00002164506_F2	MRVI1	protein_coding	11	10593980	10594023	-	reciprocal_best_hit	NO	NO	YES	NO	NO	NO	1
ENSG00000177112	ENSE00001286538_F1	MRVI1-AS1	antisense	11	10594116	10594145	+	reciprocal_best_hit	NO	NO	YES	NO	NO	NO	1
ENSG00000177112	ENSE00001286538_F2	MRVI1-AS1	antisense	11	10594195	10594228	+	reciprocal_best_hit	NO	NO	YES	NO	NO	NO	0.980392156862745
ENSG00000177112	ENSG00000177112.1_M3	MRVI1-AS1	antisense	11	10599690	10599932	+	reciprocal_best_hit	NO	NO	NO	YES	NO	NO	0.995867768595041
ENSG00000072952	ENSE00003604442	MRVI1	protein_coding	11	10600917	10601059	-	reciprocal_best_hit	NO	NO	NO	NO	NO	NO	1
ENSG00000072952	ENSE00003514529	MRVI1	protein_coding	11	10603119	10603251	-	reciprocal_best_hit	NO	NO	NO	NO	NO	NO	0.992424242424242
ENSG00000072952	ENSE00003587460	MRVI1	protein_coding	11	10604404	10604545	-	reciprocal_best_hit	NO	NO	NO	NO	NO	NO	0.99290780141844
ENSG00000072952	ENSE00003479962	MRVI1	protein_coding	11	10606741	10606772	-	reciprocal_best_hit	NO	NO	NO	NO	NO	NO	1
ENSG00000072952	ENSG00000072952.4_M2	MRVI1	protein_coding	11	10609727	10609851	-	reciprocal_best_hit	NO	NO	NO	YES	NO	NO	0.991935483870968
ENSG00000133800	ENSE00002147434	LYVE1	protein_coding	11	10611566	10611689	-	reciprocal_best_hit	NO	NO	NO	NO	NO	NO	1
ENSG00000072952	ENSE00003476142	MRVI1	protein_coding	11	10623777	10623856	-	reciprocal_best_hit	NO	NO	NO	NO	NO	NO	1
ENSG00000072952	ENSE00003485502	MRVI1	protein_coding	11	10625965	10626583	-	reciprocal_best_hit	NO	NO	NO	NO	NO	NO	0.995145631067961
ENSG00000072952	ENSG00000072952.5_M2	MRVI1	protein_coding	11	10627715	10627763	-	reciprocal_best_hit	NO	NO	NO	YES	NO	NO	1
ENSG00000072952	ENSE00003605474	MRVI1	protein_coding	11	10627972	10628025	-	reciprocal_best_hit	NO	NO	NO	NO	NO	NO	1
ENSG00000072952	ENSE00003609361	MRVI1	protein_coding	11	10628750	10628828	-	reciprocal_best_hit	NO	NO	NO	NO	NO	NO	0.987179487179487
ENSG00000072952	ENSG00000072952.6_M2	MRVI1	protein_coding	11	10629537	10629711	-	reciprocal_best_hit	NO	NO	NO	YES	NO	NO	0.994252873563218
ENSG00000072952	ENSE00002181181	MRVI1	protein_coding	11	10630005	10630071	-	reciprocal_best_hit	NO	NO	NO	NO	NO	NO	1
ENSG00000072952	ENSG00000072952.1_M3	MRVI1	protein_coding	11	10631990	10632061	-	reciprocal_best_hit	NO	NO	NO	YES	NO	NO	1
ENSG00000072952	ENSG00000072952.2_M3	MRVI1	protein_coding	11	10633967	10634074	-	reciprocal_best_hit	NO	NO	NO	YES	NO	NO	0.981308411214953
ENSG00000072952	ENSG00000072952.1_M5	MRVI1	protein_coding	11	10652024	10652376	-	reciprocal_best_hit	NO	NO	NO	YES	NO	NO	0.994318181818182
ENSG00000072952	ENSE00002186679	MRVI1	protein_coding	11	10658383	10658579	-	reciprocal_best_hit	NO	NO	NO	NO	NO	NO	1
ENSG00000072952	ENSE00002148896	MRVI1	protein_coding	11	10687508	10687777	-	reciprocal_best_hit	NO	NO	NO	NO	NO	NO	0.973977695167286
ENSG00000072952	ENSG00000072952.1_M11	MRVI1	protein_coding	11	10693461	10693988	-	reciprocal_best_hit	NO	NO	NO	YES	NO	NO	0.990512333965844
ENSG00000198730	ENSG00000198730.1_M2	CTR9	protein_coding	11	10750986	10751457	+	reciprocal_best_hit	NO	NO	NO	YES	NO	NO	0.987261146496815
ENSG00000198730	ENSE00000702613	CTR9	protein_coding	11	10752671	10752770	+	reciprocal_best_hit	NO	NO	NO	NO	NO	NO	1
ENSG00000198730	ENSE00000702616	CTR9	protein_coding	11	10754957	10755197	+	reciprocal_best_hit	NO	NO	NO	NO	NO	NO	0.995833333333333
ENSG00000198730	ENSE00000702618	CTR9	protein_coding	11	10755677	10755795	+	reciprocal_best_hit	NO	NO	NO	NO	NO	NO	0.991525423728814
ENSG00000198730	ENSE00000702620	CTR9	protein_coding	11	10756748	10756838	+	reciprocal_best_hit	NO	NO	NO	NO	NO	NO	1
ENSG00000198730	ENSE00000702622	CTR9	protein_coding	11	10760172	10760321	+	reciprocal_best_hit	NO	NO	NO	NO	NO	NO	1
ENSG00000198730	ENSE00000702623	CTR9	protein_coding	11	10761946	10762054	+	reciprocal_best_hit	NO	NO	NO	NO	NO	NO	0.981481481481482
ENSG00000198730	ENSE00000702624	CTR9	protein_coding	11	10763430	10763538	+	reciprocal_best_hit	NO	NO	NO	NO	NO	NO	1
ENSG00000198730	ENSG00000198730.2_M2	CTR9	protein_coding	11	10763642	10763879	+	reciprocal_best_hit	NO	NO	NO	YES	NO	NO	1
ENSG00000198730	ENSE00000702628	CTR9	protein_coding	11	10764111	10764201	+	reciprocal_best_hit	NO	NO	NO	NO	NO	NO	0.988888888888889
ENSG00000198730	ENSE00000702630	CTR9	protein_coding	11	10764307	10764436	+	reciprocal_best_hit	NO	NO	NO	NO	NO	NO	1
ENSG00000198730	ENSE00000702632	CTR9	protein_coding	11	10764547	10764731	+	reciprocal_best_hit	NO	NO	NO	NO	NO	NO	1
ENSG00000198730	ENSG00000198730.3_M2	CTR9	protein_coding	11	10766333	10766490	+	reciprocal_best_hit	NO	NO	NO	YES	NO	NO	0.993630573248408
ENSG00000198730	ENSG00000198730.4_M2	CTR9	protein_coding	11	10767050	10767991	+	reciprocal_best_hit	NO	NO	NO	YES	NO	NO	0.988310308182784
ENSG00000198730	ENSE00003610647	CTR9	protein_coding	11	10768073	10768161	+	reciprocal_best_hit	NO	NO	NO	NO	NO	NO	1
ENSG00000198730	ENSG00000198730.1_M3	CTR9	protein_coding	11	10768342	10768491	+	reciprocal_best_hit	NO	NO	NO	YES	NO	NO	0.986577181208054
ENSG00000198730	ENSE00000702642	CTR9	protein_coding	11	10770209	10770326	+	reciprocal_best_hit	NO	NO	NO	NO	NO	NO	1
ENSG00000198730	ENSE00000702644	CTR9	protein_coding	11	10770486	10770632	+	reciprocal_best_hit	NO	NO	NO	NO	NO	NO	1
ENSG00000198730	ENSE00000702646	CTR9	protein_coding	11	10771544	10771616	+	reciprocal_best_hit	NO	NO	NO	NO	NO	NO	1
ENSG00000198730	ENSG00000198730.5_M2	CTR9	protein_coding	11	10772506	10772655	+	reciprocal_best_hit	NO	NO	NO	YES	NO	NO	1
ENSG00000198730	ENSE00003653935	CTR9	protein_coding	11	10773126	10773273	+	reciprocal_best_hit	NO	NO	NO	NO	NO	NO	1
ENSG00000198730	ENSG00000198730.6_M2	CTR9	protein_coding	11	10774011	10774309	+	reciprocal_best_hit	NO	NO	NO	YES	NO	NO	0.993288590604027
ENSG00000198730	ENSE00000702653	CTR9	protein_coding	11	10775206	10775303	+	reciprocal_best_hit	NO	NO	NO	NO	NO	NO	0.989690721649485
ENSG00000198730	ENSE00000702656	CTR9	protein_coding	11	10775520	10775633	+	reciprocal_best_hit	NO	NO	NO	NO	NO	NO	0.991150442477876
ENSG00000198730	ENSE00000889998	CTR9	protein_coding	11	10778678	10779743	+	reciprocal_best_hit	NO	NO	NO	NO	NO	NO	0.995305164319249
ENSG00000255125	ENSE00002147987	RP11-685M7.5	antisense	11	10783312	10783374	+	reciprocal_best_hit	NO	NO	NO	NO	NO	NO	0.983870967741935
ENSG00000255125	ENSE00002140857	RP11-685M7.5	antisense	11	10792094	10792302	+	reciprocal_best_hit	NO	NO	NO	NO	NO	NO	0.990384615384615
ENSG00000110321	ENSG00000110321.1_M2	EIF4G2	protein_coding	11	10798742	10799113	-	reciprocal_best_hit	NO	NO	NO	YES	NO	NO	0.986522911051213
ENSG00000110321	ENSG00000110321.1_M10	EIF4G2	protein_coding	11	10799212	10800348	-	reciprocal_best_hit	NO	NO	NO	YES	NO	NO	0.990316901408451
ENSG00000110321	ENSG00000110321.1_M3	EIF4G2	protein_coding	11	10800431	10800647	-	reciprocal_best_hit	NO	NO	NO	YES	NO	NO	0.99537037037037
ENSG00000110321	ENSE00003544254	EIF4G2	protein_coding	11	10800730	10800835	-	reciprocal_best_hit	NO	NO	NO	NO	NO	NO	0.990476190476191
ENSG00000110321	ENSG00000110321.1_M4	EIF4G2	protein_coding	11	10800961	10801454	-	reciprocal_best_hit	NO	NO	NO	YES	NO	NO	0.989858012170385
ENSG00000255125	ENSE00002144925_F1	RP11-685M7.5	antisense	11	10801608	10801625	+	reciprocal_best_hit	NO	NO	YES	NO	NO	NO	1
ENSG00000110321	ENSG00000110321.2_M2	EIF4G2	protein_coding	11	10802293	10802435	-	reciprocal_best_hit	NO	NO	NO	YES	NO	NO	1
ENSG00000110321	ENSE00003490839	EIF4G2	protein_coding	11	10803029	10803128	-	reciprocal_best_hit	NO	NO	NO	NO	NO	NO	0.98989898989899
ENSG00000110321	ENSG00000110321.3_M2	EIF4G2	protein_coding	11	10803210	10803294	-	reciprocal_best_hit	NO	NO	NO	YES	NO	NO	1
ENSG00000110321	ENSG00000110321.1_M8	EIF4G2	protein_coding	11	10803479	10804203	-	reciprocal_best_hit	NO	NO	NO	YES	NO	NO	0.980662983425414
ENSG00000110321	ENSG00000110321.1_M15	EIF4G2	protein_coding	11	10804286	10805015	-	reciprocal_best_hit	NO	NO	NO	YES	NO	NO	0.997256515775034
ENSG00000110321	ENSG00000110321.1_M21	EIF4G2	protein_coding	11	10805906	10808084	-	reciprocal_best_hit	NO	NO	NO	YES	NO	NO	0.992194674012856
ENSG00000110321	ENSG00000110321.2_M3	EIF4G2	protein_coding	11	10808173	10808630	-	reciprocal_best_hit	NO	NO	NO	YES	NO	NO	0.980306345733042
ENSG00000110321	ENSG00000110321.1_M9	EIF4G2	protein_coding	11	10808704	10809110	-	reciprocal_best_hit	NO	NO	NO	YES	NO	NO	0.992610837438424
ENSG00000246308	ENSE00001969337	RP11-685M7.3	antisense	11	10809296	10809366	+	reciprocal_best_hit	NO	NO	NO	NO	NO	NO	1
ENSG00000246308	ENSE00001989020	RP11-685M7.3	antisense	11	10809856	10809921	+	reciprocal_best_hit	NO	NO	NO	NO	NO	NO	0.984615384615385
ENSG00000236287	ENSE00002173150	ZBED5	protein_coding	11	10823103	10823267	-	reciprocal_best_hit	NO	NO	NO	NO	NO	NO	1
ENSG00000236287	ENSE00002199918	ZBED5	protein_coding	11	10825649	10826582	-	reciprocal_best_hit	NO	NO	NO	NO	NO	NO	0.971061093247588
ENSG00000236287	ENSE00002148879	ZBED5	protein_coding	11	10838268	10838573	-	reciprocal_best_hit	NO	NO	NO	NO	NO	NO	0.967213114754098
ENSG00000236287	ENSE00002187788	ZBED5	protein_coding	11	10849896	10850103	-	reciprocal_best_hit	NO	NO	NO	NO	NO	NO	0.990338164251208
ENSG00000236287	ENSG00000236287.1_M6	ZBED5	protein_coding	11	10852703	10855118	-	reciprocal_best_hit	NO	NO	NO	YES	NO	NO	0.997101449275362
ENSG00000236287	ENSE00002169397	ZBED5	protein_coding	11	10855657	10855883	-	reciprocal_best_hit	NO	NO	NO	NO	NO	NO	0.986725663716814
ENSG00000236287	ENSG00000236287.1_M3	ZBED5	protein_coding	11	10856143	10856257	-	reciprocal_best_hit	NO	NO	NO	YES	NO	NO	0.991228070175439
ENSG00000236287	ENSG00000236287.2_M2	ZBED5	protein_coding	11	10857222	10857819	-	reciprocal_best_hit	NO	NO	NO	YES	NO	NO	0.991624790619765
ENSG00000236287	ENSG00000236287.1_M4	ZBED5	protein_coding	11	10857861	10858258	-	reciprocal_best_hit	NO	NO	NO	YES	NO	NO	0.98992443324937
ENSG00000247271	ENSE00002153069_F1	ZBED5-AS1	antisense	11	10858796	10858942	+	reciprocal_best_hit	NO	NO	YES	NO	NO	NO	0.993150684931507
ENSG00000247271	ENSE00001978070	ZBED5-AS1	antisense	11	10865260	10865327	+	reciprocal_best_hit	NO	NO	NO	NO	NO	NO	1
ENSG00000247271	ENSG00000247271.1_M2	ZBED5-AS1	antisense	11	10878380	10879276	+	reciprocal_best_hit	NO	NO	NO	YES	NO	NO	0.988839285714286
ENSG00000250041	ENSE00002169168	CTD-2003C8.2	lincRNA	11	10896502	10897018	-	reciprocal_best_hit	NO	NO	NO	NO	NO	NO	0.988372093023256
ENSG00000250041	ENSG00000250041.1_M2	CTD-2003C8.2	lincRNA	11	10899131	10899322	-	reciprocal_best_hit	NO	NO	NO	YES	NO	NO	0.979057591623037
ENSG00000247271	ENSE00002166207	ZBED5-AS1	antisense	11	10906454	10906802	+	reciprocal_best_hit	NO	NO	NO	NO	NO	NO	0.994252873563218
ENSG00000254401	ENSE00002156807	RP11-179A10.1	lincRNA	11	11117853	11117949	+	reciprocal_best_hit	NO	NO	NO	NO	NO	NO	0.989583333333333
ENSG00000254401	ENSE00002163011	RP11-179A10.1	lincRNA	11	11120523	11120535	+	reciprocal_best_hit	NO	NO	NO	NO	NO	NO	0.98
ENSG00000254957	ENSE00002189584	RP11-179A10.2	processed_pseudogene	11	11135481	11136486	+	reciprocal_best_hit	NO	NO	NO	NO	NO	NO	0.989054726368159
ENSG00000254957	ENSE00002195335	RP11-179A10.2	processed_pseudogene	11	11137276	11137658	+	reciprocal_best_hit	NO	NO	NO	NO	NO	NO	0.992146596858639
ENSG00000254401	ENSE00002153006	RP11-179A10.1	lincRNA	11	11167822	11168157	+	reciprocal_best_hit	NO	NO	NO	NO	NO	NO	0.997014925373134
ENSG00000254401	ENSE00002150344	RP11-179A10.1	lincRNA	11	11169080	11169198	+	reciprocal_best_hit	NO	NO	NO	NO	NO	NO	0.991525423728814
ENSG00000254401	ENSE00002195236	RP11-179A10.1	lincRNA	11	11179906	11180004	+	reciprocal_best_hit	NO	NO	NO	NO	NO	NO	0.969387755102041
ENSG00000270897	ENSE00003613624_F1	RP11-179A10.3	processed_pseudogene	11	11182106	11182326	-	reciprocal_best_hit	NO	NO	YES	NO	NO	NO	0.977272727272727
ENSG00000254401	ENSE00002174734_F1	RP11-179A10.1	lincRNA	11	11182413	11183251	+	reciprocal_best_hit	NO	NO	YES	NO	NO	NO	0.98090692124105
ENSG00000254401	ENSE00002197066	RP11-179A10.1	lincRNA	11	11183362	11183611	+	reciprocal_best_hit	NO	NO	NO	NO	NO	NO	0.983935742971888
ENSG00000255123	ENSE00002167882	MTND5P21	processed_pseudogene	11	11239758	11240280	+	reciprocal_best_hit	NO	NO	NO	NO	NO	NO	0.992337164750958
ENSG00000255260	ENSE00002182999	CTD-3224I3.3	lincRNA	11	11243187	11243586	-	reciprocal_best_hit	NO	NO	NO	NO	NO	NO	0.987468671679198
ENSG00000255260	ENSE00002175338	CTD-3224I3.3	lincRNA	11	11243688	11243715	-	reciprocal_best_hit	NO	NO	NO	NO	NO	NO	0.980392156862745
ENSG00000110328	ENSE00001240331	GALNT18	protein_coding	11	11270875	11271290	-	reciprocal_best_hit	NO	NO	NO	NO	NO	NO	0.995180722891566
ENSG00000110328	ENSE00001194975	GALNT18	protein_coding	11	11293028	11293193	-	reciprocal_best_hit	NO	NO	NO	NO	NO	NO	0.993939393939394
ENSG00000110328	ENSE00001194978	GALNT18	protein_coding	11	11327085	11327181	-	reciprocal_best_hit	NO	NO	NO	NO	NO	NO	1
ENSG00000110328	ENSE00001004301	GALNT18	protein_coding	11	11332693	11332831	-	reciprocal_best_hit	NO	NO	NO	NO	NO	NO	1
ENSG00000110328	ENSE00001194988	GALNT18	protein_coding	11	11340818	11341004	-	reciprocal_best_hit	NO	NO	NO	NO	NO	NO	0.989247311827957
ENSG00000110328	ENSE00001240296	GALNT18	protein_coding	11	11372514	11372629	-	reciprocal_best_hit	NO	NO	NO	NO	NO	NO	1
ENSG00000110328	ENSE00001240304	GALNT18	protein_coding	11	11377181	11377379	-	reciprocal_best_hit	NO	NO	NO	NO	NO	NO	1
ENSG00000110328	ENSE00001240310	GALNT18	protein_coding	11	11379080	11379264	-	reciprocal_best_hit	NO	NO	NO	NO	NO	NO	0.994565217391304
ENSG00000110328	ENSE00001240316	GALNT18	protein_coding	11	11432620	11432787	-	reciprocal_best_hit	NO	NO	NO	NO	NO	NO	1
ENSG00000110328	ENSE00001240322	GALNT18	protein_coding	11	11448743	11448936	-	reciprocal_best_hit	NO	NO	NO	NO	NO	NO	1
ENSG00000110328	ENSE00002146880	GALNT18	protein_coding	11	11475176	11476162	-	reciprocal_best_hit	NO	NO	NO	NO	NO	NO	0.986815415821501
ENSG00000110328	ENSE00002169817	GALNT18	protein_coding	11	11476315	11476452	-	reciprocal_best_hit	NO	NO	NO	NO	NO	NO	0.985401459854015
ENSG00000255462	ENSE00002170283	RP11-483L5.1	antisense	11	11570083	11570197	+	reciprocal_best_hit	NO	NO	NO	NO	NO	NO	1
ENSG00000255462	ENSE00002172616	RP11-483L5.1	antisense	11	11573524	11573782	+	reciprocal_best_hit	NO	NO	NO	NO	NO	NO	0.984496124031008
ENSG00000110328	ENSG00000110328.1_M2	GALNT18	protein_coding	11	11621358	11622005	-	reciprocal_best_hit	NO	NO	NO	YES	NO	NO	0.998454404945904
ENSG00000266645	ENSE00002731357	MIR4299	miRNA	11	11656650	11656722	-	reciprocal_best_hit	NO	NO	NO	NO	NO	NO	0.986111111111111
ENSG00000280288	ENSE00003755274	RP11-756D7.2	TEC	11	11725331	11726702	-	reciprocal_best_hit	NO	NO	NO	NO	NO	NO	0.987600291757841
ENSG00000255309	ENSE00002176332	RP11-756D7.1	processed_pseudogene	11	11759100	11759433	-	reciprocal_best_hit	NO	NO	NO	NO	NO	NO	0.990990990990991
ENSG00000170242	ENSG00000170242.1_M4	USP47	protein_coding	11	11841422	11842224	+	reciprocal_best_hit	NO	NO	NO	YES	NO	NO	0.993765586034913
ENSG00000255492	ENSE00002165748	CTD-2381F24.1	processed_pseudogene	11	11856489	11856859	-	reciprocal_best_hit	NO	NO	NO	NO	NO	NO	0.989189189189189
ENSG00000170242	ENSE00001481918	USP47	protein_coding	11	11873799	11873859	+	reciprocal_best_hit	NO	NO	NO	NO	NO	NO	1
ENSG00000170242	ENSE00002165304	USP47	protein_coding	11	11878623	11878649	+	reciprocal_best_hit	NO	NO	NO	NO	NO	NO	1
ENSG00000170242	ENSG00000170242.1_M2	USP47	protein_coding	11	11880176	11880380	+	reciprocal_best_hit	NO	NO	NO	YES	NO	NO	1
ENSG00000170242	ENSG00000170242.1_M3	USP47	protein_coding	11	11884466	11884705	+	reciprocal_best_hit	NO	NO	NO	YES	NO	NO	0.99163179916318
ENSG00000170242	ENSE00003605269	USP47	protein_coding	11	11891967	11892106	+	reciprocal_best_hit	NO	NO	NO	NO	NO	NO	0.992805755395683
ENSG00000170242	ENSE00003690957	USP47	protein_coding	11	11897596	11897693	+	reciprocal_best_hit	NO	NO	NO	NO	NO	NO	1
ENSG00000170242	ENSE00003637890	USP47	protein_coding	11	11902714	11902860	+	reciprocal_best_hit	NO	NO	NO	NO	NO	NO	1
ENSG00000170242	ENSE00003654835	USP47	protein_coding	11	11903262	11903342	+	reciprocal_best_hit	NO	NO	NO	NO	NO	NO	1
ENSG00000170242	ENSE00003622504	USP47	protein_coding	11	11905398	11905548	+	reciprocal_best_hit	NO	NO	NO	NO	NO	NO	0.993333333333333
ENSG00000170242	ENSE00003544901	USP47	protein_coding	11	11920155	11920251	+	reciprocal_best_hit	NO	NO	NO	NO	NO	NO	1
ENSG00000170242	ENSE00003651946	USP47	protein_coding	11	11920341	11920494	+	reciprocal_best_hit	NO	NO	NO	NO	NO	NO	0.993464052287582
ENSG00000170242	ENSE00003614589	USP47	protein_coding	11	11922723	11922891	+	reciprocal_best_hit	NO	NO	NO	NO	NO	NO	1
ENSG00000170242	ENSE00003597487	USP47	protein_coding	11	11929433	11929565	+	reciprocal_best_hit	NO	NO	NO	NO	NO	NO	1
ENSG00000170242	ENSE00003646847	USP47	protein_coding	11	11930043	11930120	+	reciprocal_best_hit	NO	NO	NO	NO	NO	NO	1
ENSG00000170242	ENSE00003626413	USP47	protein_coding	11	11930695	11930751	+	reciprocal_best_hit	NO	NO	NO	NO	NO	NO	1
ENSG00000170242	ENSE00003499807	USP47	protein_coding	11	11933003	11933116	+	reciprocal_best_hit	NO	NO	NO	NO	NO	NO	1
ENSG00000170242	ENSE00003554259	USP47	protein_coding	11	11933830	11933935	+	reciprocal_best_hit	NO	NO	NO	NO	NO	NO	1
ENSG00000170242	ENSE00003624760	USP47	protein_coding	11	11936302	11936510	+	reciprocal_best_hit	NO	NO	NO	NO	NO	NO	1
ENSG00000170242	ENSG00000170242.2_M2	USP47	protein_coding	11	11938256	11938372	+	reciprocal_best_hit	NO	NO	NO	YES	NO	NO	1
ENSG00000170242	ENSE00003578570	USP47	protein_coding	11	11940428	11940548	+	reciprocal_best_hit	NO	NO	NO	NO	NO	NO	1
ENSG00000170242	ENSG00000170242.2_M3	USP47	protein_coding	11	11942334	11943149	+	reciprocal_best_hit	NO	NO	NO	YES	NO	NO	0.993865030674847
ENSG00000170242	ENSE00002179895	USP47	protein_coding	11	11943426	11943849	+	reciprocal_best_hit	NO	NO	NO	NO	NO	NO	0.971631205673759
ENSG00000170242	ENSG00000170242.3_M2	USP47	protein_coding	11	11947944	11948244	+	reciprocal_best_hit	NO	NO	NO	YES	NO	NO	1
ENSG00000170242	ENSG00000170242.4_M2	USP47	protein_coding	11	11948477	11949074	+	reciprocal_best_hit	NO	NO	NO	YES	NO	NO	0.991624790619765
ENSG00000170242	ENSG00000170242.5_M2	USP47	protein_coding	11	11949888	11950004	+	reciprocal_best_hit	NO	NO	NO	YES	NO	NO	1
ENSG00000170242	ENSG00000170242.6_M2	USP47	protein_coding	11	11950363	11950482	+	reciprocal_best_hit	NO	NO	NO	YES	NO	NO	1
ENSG00000170242	ENSG00000170242.2_M4	USP47	protein_coding	11	11950872	11952871	+	reciprocal_best_hit	NO	NO	NO	YES	NO	NO	0.994997498749375
ENSG00000170242	ENSE00003546654	USP47	protein_coding	11	11954896	11954944	+	reciprocal_best_hit	NO	NO	NO	NO	NO	NO	1
ENSG00000170242	ENSE00003555737	USP47	protein_coding	11	11955033	11955164	+	reciprocal_best_hit	NO	NO	NO	NO	NO	NO	0.99236641221374
ENSG00000170242	ENSG00000170242.3_M4	USP47	protein_coding	11	11956000	11959323	+	reciprocal_best_hit	NO	NO	NO	YES	NO	NO	0.992777610592838
ENSG00000050165	ENSG00000050165.1_M4	DKK3	protein_coding	11	11963105	11964728	-	reciprocal_best_hit	NO	NO	NO	YES	NO	NO	0.988293284041898
ENSG00000050165	ENSG00000050165.1_M5	DKK3	protein_coding	11	11965808	11965965	-	reciprocal_best_hit	NO	NO	NO	YES	NO	NO	1
ENSG00000050165	ENSG00000050165.1_M2	DKK3	protein_coding	11	11966953	11967098	-	reciprocal_best_hit	NO	NO	NO	YES	NO	NO	1
ENSG00000050165	ENSG00000050165.1_M3	DKK3	protein_coding	11	11968394	11968746	-	reciprocal_best_hit	NO	NO	NO	YES	NO	NO	0.994318181818182
ENSG00000050165	ENSE00002193803	DKK3	protein_coding	11	11978839	11979054	-	reciprocal_best_hit	NO	NO	NO	NO	NO	NO	0.986046511627907
ENSG00000050165	ENSG00000050165.2_M2	DKK3	protein_coding	11	11979685	11979916	-	reciprocal_best_hit	NO	NO	NO	YES	NO	NO	0.991341991341991
ENSG00000050165	ENSE00002163100	DKK3	protein_coding	11	11994620	11994719	-	reciprocal_best_hit	NO	NO	NO	NO	NO	NO	0.96969696969697
ENSG00000050165	ENSG00000050165.3_M2	DKK3	protein_coding	11	11998199	11998779	-	reciprocal_best_hit	NO	NO	NO	YES	NO	NO	0.98448275862069
ENSG00000050165	ENSG00000050165.2_M5	DKK3	protein_coding	11	12001674	12002437	-	reciprocal_best_hit	NO	NO	NO	YES	NO	NO	0.977719528178244
ENSG00000050165	ENSG00000050165.3_M3	DKK3	protein_coding	11	12009637	12009769	-	reciprocal_best_hit	NO	NO	NO	YES	NO	NO	0.992424242424242
ENSG00000254486	ENSE00002186380	RP13-631K18.2	lincRNA	11	12058533	12061785	+	reciprocal_best_hit	NO	NO	NO	NO	NO	NO	0.985547355473555
ENSG00000254991	ENSE00002161996	RP13-631K18.3	lincRNA	11	12072190	12073014	+	reciprocal_best_hit	NO	NO	NO	NO	NO	NO	0.983009708737864
ENSG00000255400	ENSE00002140698	RP13-631K18.5	lincRNA	11	12086890	12087120	+	reciprocal_best_hit	NO	NO	NO	NO	NO	NO	0.991304347826087
ENSG00000255400	ENSE00002178930	RP13-631K18.5	lincRNA	11	12089121	12089441	+	reciprocal_best_hit	NO	NO	NO	NO	NO	NO	0.984375
ENSG00000133816	ENSG00000133816.1_M3	MICAL2	protein_coding	11	12094007	12094224	+	reciprocal_best_hit	NO	NO	NO	YES	NO	NO	0.976958525345622
ENSG00000133816	ENSE00002166221	MICAL2	protein_coding	11	12095543	12095629	+	reciprocal_best_hit	NO	NO	NO	NO	NO	NO	0.965116279069767
ENSG00000133816	ENSE00002194570	MICAL2	protein_coding	11	12095983	12096221	+	reciprocal_best_hit	NO	NO	NO	NO	NO	NO	0.96218487394958
ENSG00000133816	ENSE00002190353	MICAL2	protein_coding	11	12109700	12109773	+	reciprocal_best_hit	NO	NO	NO	NO	NO	NO	0.986301369863014
ENSG00000133816	ENSG00000133816.1_M2	MICAL2	protein_coding	11	12110590	12110726	+	reciprocal_best_hit	NO	NO	NO	YES	NO	NO	1
ENSG00000133816	ENSE00002184669	MICAL2	protein_coding	11	12116695	12116916	+	reciprocal_best_hit	NO	NO	NO	NO	NO	NO	0.995475113122172
ENSG00000133816	ENSE00002197780	MICAL2	protein_coding	11	12121474	12121649	+	reciprocal_best_hit	NO	NO	NO	NO	NO	NO	0.988571428571429
ENSG00000133816	ENSG00000133816.2_M3	MICAL2	protein_coding	11	12138387	12138464	+	reciprocal_best_hit	NO	NO	NO	YES	NO	NO	1
ENSG00000133816	ENSE00002166352	MICAL2	protein_coding	11	12153223	12153316	+	reciprocal_best_hit	NO	NO	NO	NO	NO	NO	1
ENSG00000133816	ENSG00000133816.2_M2	MICAL2	protein_coding	11	12161442	12161576	+	reciprocal_best_hit	NO	NO	NO	YES	NO	NO	0.992537313432836
ENSG00000133816	ENSG00000133816.1_M5	MICAL2	protein_coding	11	12161867	12162420	+	reciprocal_best_hit	NO	NO	NO	YES	NO	NO	0.985533453887884
ENSG00000275373	ENSE00003715949	MIR6124	miRNA	11	12163682	12163767	+	reciprocal_best_hit	NO	NO	NO	NO	NO	NO	1
ENSG00000133816	ENSE00002201084	MICAL2	protein_coding	11	12195944	12196200	+	reciprocal_best_hit	NO	NO	NO	NO	NO	NO	0.98046875
ENSG00000133816	ENSE00002195403	MICAL2	protein_coding	11	12197486	12197811	+	reciprocal_best_hit	NO	NO	NO	NO	NO	NO	0.981538461538462
ENSG00000133816	ENSG00000133816.2_M5	MICAL2	protein_coding	11	12204249	12204457	+	reciprocal_best_hit	NO	NO	NO	YES	NO	NO	0.995192307692308
ENSG00000133816	ENSG00000133816.1_M4	MICAL2	protein_coding	11	12207724	12208369	+	reciprocal_best_hit	NO	NO	NO	YES	NO	NO	0.995348837209302
ENSG00000133816	ENSE00003504726	MICAL2	protein_coding	11	12209496	12209598	+	reciprocal_best_hit	NO	NO	NO	NO	NO	NO	1
ENSG00000133816	ENSE00003592686	MICAL2	protein_coding	11	12213254	12213410	+	reciprocal_best_hit	NO	NO	NO	NO	NO	NO	0.993589743589744
ENSG00000133816	ENSG00000133816.3_M2	MICAL2	protein_coding	11	12216218	12216393	+	reciprocal_best_hit	NO	NO	NO	YES	NO	NO	0.994285714285714
ENSG00000133816	ENSE00003634855	MICAL2	protein_coding	11	12220200	12220458	+	reciprocal_best_hit	NO	NO	NO	NO	NO	NO	1
ENSG00000133816	ENSE00003523538	MICAL2	protein_coding	11	12221643	12221759	+	reciprocal_best_hit	NO	NO	NO	NO	NO	NO	0.991379310344828
ENSG00000133816	ENSE00003607719	MICAL2	protein_coding	11	12222616	12222743	+	reciprocal_best_hit	NO	NO	NO	NO	NO	NO	1
ENSG00000133816	ENSE00003580483	MICAL2	protein_coding	11	12223410	12223501	+	reciprocal_best_hit	NO	NO	NO	NO	NO	NO	1
ENSG00000133816	ENSG00000133816.4_M2	MICAL2	protein_coding	11	12224437	12224820	+	reciprocal_best_hit	NO	NO	NO	YES	NO	NO	0.992167101827676
ENSG00000133816	ENSG00000133816.5_M2	MICAL2	protein_coding	11	12226170	12226370	+	reciprocal_best_hit	NO	NO	NO	YES	NO	NO	0.99
ENSG00000133816	ENSG00000133816.3_M3	MICAL2	protein_coding	11	12227024	12227193	+	reciprocal_best_hit	NO	NO	NO	YES	NO	NO	0.988165680473373
ENSG00000133816	ENSE00003513984	MICAL2	protein_coding	11	12236176	12236245	+	reciprocal_best_hit	NO	NO	NO	NO	NO	NO	0.956521739130435
ENSG00000133816	ENSG00000133816.6_M2	MICAL2	protein_coding	11	12239435	12239585	+	reciprocal_best_hit	NO	NO	NO	YES	NO	NO	1
ENSG00000133816	ENSE00001100535	MICAL2	protein_coding	11	12241039	12241162	+	reciprocal_best_hit	NO	NO	NO	NO	NO	NO	1
ENSG00000133816	ENSG00000133816.4_M3	MICAL2	protein_coding	11	12242181	12242432	+	reciprocal_best_hit	NO	NO	NO	YES	NO	NO	0.98804780876494
ENSG00000133816	ENSE00003532412	MICAL2	protein_coding	11	12242670	12242772	+	reciprocal_best_hit	NO	NO	NO	NO	NO	NO	1
ENSG00000133816	ENSE00002167229	MICAL2	protein_coding	11	12242878	12242984	+	reciprocal_best_hit	NO	NO	NO	NO	NO	NO	1
ENSG00000133816	ENSE00002194141	MICAL2	protein_coding	11	12243199	12243401	+	reciprocal_best_hit	NO	NO	NO	NO	NO	NO	0.99009900990099
ENSG00000133816	ENSG00000133816.7_M2	MICAL2	protein_coding	11	12243986	12244112	+	reciprocal_best_hit	NO	NO	NO	YES	NO	NO	1
ENSG00000133816	ENSE00003641105	MICAL2	protein_coding	11	12249183	12249246	+	reciprocal_best_hit	NO	NO	NO	NO	NO	NO	1
ENSG00000133816	ENSE00002156231	MICAL2	protein_coding	11	12249940	12250273	+	reciprocal_best_hit	NO	NO	NO	NO	NO	NO	0.987987987987988
ENSG00000133816	ENSG00000133816.1_M8	MICAL2	protein_coding	11	12252531	12257233	+	reciprocal_best_hit	NO	NO	NO	YES	NO	NO	0.985538068906848
ENSG00000133816	ENSE00003526863	MICAL2	protein_coding	11	12258467	12258556	+	reciprocal_best_hit	NO	NO	NO	NO	NO	NO	1
ENSG00000133816	ENSG00000133816.1_M6	MICAL2	protein_coding	11	12261472	12262720	+	reciprocal_best_hit	NO	NO	NO	YES	NO	NO	0.979166666666667
ENSG00000133816	ENSG00000133816.2_M7	MICAL2	protein_coding	11	12263173	12263789	+	reciprocal_best_hit	NO	NO	NO	YES	NO	NO	0.982142857142857
ENSG00000133808	ENSE00002140473	MICALCL	protein_coding	11	12276079	12276166	+	reciprocal_best_hit	NO	NO	NO	NO	NO	NO	0.988505747126437
ENSG00000133808	ENSG00000133808.1_M2	MICALCL	protein_coding	11	12280932	12281099	+	reciprocal_best_hit	NO	NO	NO	YES	NO	NO	0.970059880239521
ENSG00000133808	ENSG00000133808.1_M3	MICALCL	protein_coding	11	12286899	12287314	+	reciprocal_best_hit	NO	NO	NO	YES	NO	NO	0.983132530120482
ENSG00000133808	ENSG00000133808.2_M2	MICALCL	protein_coding	11	12292142	12292297	+	reciprocal_best_hit	NO	NO	NO	YES	NO	NO	0.993548387096774
ENSG00000133808	ENSE00001481800	MICALCL	protein_coding	11	12293560	12294857	+	reciprocal_best_hit	NO	NO	NO	NO	NO	NO	0.973014649190439
ENSG00000254983	ENSE00002140735	RP11-573E11.2	sense_intronic	11	12303532	12303800	+	reciprocal_best_hit	NO	NO	NO	NO	NO	NO	0.996268656716418
ENSG00000254983	ENSE00002176212	RP11-573E11.2	sense_intronic	11	12308100	12308216	+	reciprocal_best_hit	NO	NO	NO	NO	NO	NO	1
ENSG00000133808	ENSE00000988134	MICALCL	protein_coding	11	12319695	12319811	+	reciprocal_best_hit	NO	NO	NO	NO	NO	NO	1
ENSG00000133808	ENSE00000988135	MICALCL	protein_coding	11	12323977	12324070	+	reciprocal_best_hit	NO	NO	NO	NO	NO	NO	0.989247311827957
ENSG00000133808	ENSE00000988136	MICALCL	protein_coding	11	12327172	12327266	+	reciprocal_best_hit	NO	NO	NO	NO	NO	NO	1
ENSG00000133808	ENSE00000988137	MICALCL	protein_coding	11	12349837	12349937	+	reciprocal_best_hit	NO	NO	NO	NO	NO	NO	1
ENSG00000133808	ENSE00000911066	MICALCL	protein_coding	11	12354783	12354857	+	reciprocal_best_hit	NO	NO	NO	NO	NO	NO	1
ENSG00000133808	ENSE00001131967	MICALCL	protein_coding	11	12358294	12359144	+	reciprocal_best_hit	NO	NO	NO	NO	NO	NO	0.991764705882353
ENSG00000197702	ENSG00000197702.1_M2	PARVA	protein_coding	11	12377184	12377783	+	reciprocal_best_hit	NO	NO	NO	YES	NO	NO	0.991652754590985
ENSG00000197702	ENSE00002143882	PARVA	protein_coding	11	12398240	12398353	+	reciprocal_best_hit	NO	NO	NO	NO	NO	NO	1
ENSG00000197702	ENSE00002179503	PARVA	protein_coding	11	12452734	12453031	+	reciprocal_best_hit	NO	NO	NO	NO	NO	NO	0.993265993265993
ENSG00000197702	ENSG00000197702.2_M2	PARVA	protein_coding	11	12473743	12473834	+	reciprocal_best_hit	NO	NO	NO	YES	NO	NO	0.978021978021978
ENSG00000197702	ENSE00003487851	PARVA	protein_coding	11	12473912	12473983	+	reciprocal_best_hit	NO	NO	NO	NO	NO	NO	1
ENSG00000197702	ENSG00000197702.1_M3	PARVA	protein_coding	11	12477846	12480809	+	reciprocal_best_hit	NO	NO	NO	YES	NO	NO	0.984812689841377
ENSG00000197702	ENSG00000197702.3_M2	PARVA	protein_coding	11	12496457	12496598	+	reciprocal_best_hit	NO	NO	NO	YES	NO	NO	1
ENSG00000197702	ENSG00000197702.4_M2	PARVA	protein_coding	11	12504313	12504429	+	reciprocal_best_hit	NO	NO	NO	YES	NO	NO	0.991379310344828
ENSG00000197702	ENSG00000197702.5_M2	PARVA	protein_coding	11	12508583	12508658	+	reciprocal_best_hit	NO	NO	NO	YES	NO	NO	1
ENSG00000197702	ENSE00003786772	PARVA	protein_coding	11	12511513	12511533	+	reciprocal_best_hit	NO	NO	NO	NO	NO	NO	1
ENSG00000197702	ENSG00000197702.6_M2	PARVA	protein_coding	11	12513298	12513804	+	reciprocal_best_hit	NO	NO	NO	YES	NO	NO	0.99802371541502
ENSG00000197702	ENSE00001407717	PARVA	protein_coding	11	12513996	12514065	+	reciprocal_best_hit	NO	NO	NO	NO	NO	NO	1
ENSG00000197702	ENSE00001403068	PARVA	protein_coding	11	12517609	12517711	+	reciprocal_best_hit	NO	NO	NO	NO	NO	NO	1
ENSG00000197702	ENSE00001415816	PARVA	protein_coding	11	12518444	12518517	+	reciprocal_best_hit	NO	NO	NO	NO	NO	NO	1
ENSG00000197702	ENSE00001331702	PARVA	protein_coding	11	12527848	12530801	+	reciprocal_best_hit	NO	NO	NO	NO	NO	NO	0.985099898408398
ENSG00000254847	ENSE00002172414	RP11-51B23.3	lincRNA	11	12538082	12538544	-	reciprocal_best_hit	NO	NO	NO	NO	NO	NO	0.980519480519481
ENSG00000254847	ENSE00002145152	RP11-51B23.3	lincRNA	11	12540910	12540967	-	reciprocal_best_hit	NO	NO	NO	NO	NO	NO	1
ENSG00000187079	ENSG00000187079.1_M2	TEAD1	protein_coding	11	12674590	12674834	+	reciprocal_best_hit	NO	NO	NO	YES	NO	NO	0.991803278688525
ENSG00000187079	ENSG00000187079.2_M2	TEAD1	protein_coding	11	12675408	12675561	+	reciprocal_best_hit	NO	NO	NO	YES	NO	NO	1
ENSG00000187079	ENSG00000187079.1_M3	TEAD1	protein_coding	11	12764178	12764437	+	reciprocal_best_hit	NO	NO	NO	YES	NO	NO	0.992277992277992
ENSG00000254688	ENSE00002195177	RP11-47J17.3	antisense	11	12822434	12822662	-	reciprocal_best_hit	NO	NO	NO	NO	NO	NO	0.986842105263158
ENSG00000254688	ENSE00002149912	RP11-47J17.3	antisense	11	12823406	12823667	-	reciprocal_best_hit	NO	NO	NO	NO	NO	NO	0.992337164750958
ENSG00000187079	ENSE00002160149	TEAD1	protein_coding	11	12828120	12828335	+	reciprocal_best_hit	NO	NO	NO	NO	NO	NO	0.990697674418605
ENSG00000255067	ENSE00002169685	RP11-47J17.1	sense_intronic	11	12848794	12848879	+	reciprocal_best_hit	NO	NO	NO	NO	NO	NO	1
ENSG00000255067	ENSE00002179151	RP11-47J17.1	sense_intronic	11	12849099	12849433	+	reciprocal_best_hit	NO	NO	NO	NO	NO	NO	0.988023952095808
ENSG00000187079	ENSE00003600987	TEAD1	protein_coding	11	12862249	12862314	+	reciprocal_best_hit	NO	NO	NO	NO	NO	NO	1
ENSG00000187079	ENSG00000187079.3_M2	TEAD1	protein_coding	11	12864685	12865539	+	reciprocal_best_hit	NO	NO	NO	YES	NO	NO	0.996487119437939
ENSG00000187079	ENSE00001709621	TEAD1	protein_coding	11	12878888	12878900	+	reciprocal_best_hit	NO	NO	NO	NO	NO	NO	1
ENSG00000187079	ENSG00000187079.4_M2	TEAD1	protein_coding	11	12879442	12879842	+	reciprocal_best_hit	NO	NO	NO	YES	NO	NO	0.995
ENSG00000187079	ENSE00000890040	TEAD1	protein_coding	11	12881004	12881051	+	reciprocal_best_hit	NO	NO	NO	NO	NO	NO	1
ENSG00000187079	ENSE00000890041	TEAD1	protein_coding	11	12881895	12881957	+	reciprocal_best_hit	NO	NO	NO	NO	NO	NO	1
ENSG00000187079	ENSE00001260349	TEAD1	protein_coding	11	12883000	12883125	+	reciprocal_best_hit	NO	NO	NO	NO	NO	NO	1
ENSG00000187079	ENSE00001260398	TEAD1	protein_coding	11	12901939	12902113	+	reciprocal_best_hit	NO	NO	NO	NO	NO	NO	1
ENSG00000252329	ENSE00002088797	SCARNA16	scaRNA	11	12904816	12904988	-	reciprocal_best_hit	NO	NO	NO	NO	NO	NO	0.970930232558139
ENSG00000203258	ENSE00001599916	RP11-47J17.2	antisense	11	12921185	12921276	-	reciprocal_best_hit	NO	NO	NO	NO	NO	NO	0.978021978021978
ENSG00000203258	ENSE00002162609	RP11-47J17.2	antisense	11	12922450	12922925	-	reciprocal_best_hit	NO	NO	NO	NO	NO	NO	0.953684210526316
ENSG00000187079	ENSE00001101315	TEAD1	protein_coding	11	12924911	12925052	+	reciprocal_best_hit	NO	NO	NO	NO	NO	NO	1
ENSG00000187079	ENSE00001101300	TEAD1	protein_coding	11	12930173	12930326	+	reciprocal_best_hit	NO	NO	NO	NO	NO	NO	1
ENSG00000187079	ENSG00000187079.1_M4	TEAD1	protein_coding	11	12937108	12944483	+	reciprocal_best_hit	NO	NO	NO	YES	NO	NO	0.992
ENSG00000251381	ENSE00002144668	LINC00958	lincRNA	11	12961841	12962763	-	reciprocal_best_hit	NO	NO	NO	NO	NO	NO	0.992407809110629
ENSG00000251381	ENSE00002176558	LINC00958	lincRNA	11	12965107	12965214	-	reciprocal_best_hit	NO	NO	NO	NO	NO	NO	0.97196261682243
ENSG00000251381	ENSG00000251381.1_M6	LINC00958	lincRNA	11	12979534	12980999	-	reciprocal_best_hit	NO	NO	NO	YES	NO	NO	0.985665529010239
ENSG00000251381	ENSG00000251381.1_M2	LINC00958	lincRNA	11	12984225	12984338	-	reciprocal_best_hit	NO	NO	NO	YES	NO	NO	0.991150442477876
ENSG00000251381	ENSE00002056425	LINC00958	lincRNA	11	12986039	12986144	-	reciprocal_best_hit	NO	NO	NO	NO	NO	NO	0.980952380952381
ENSG00000251381	ENSG00000251381.2_M6	LINC00958	lincRNA	11	12989455	12989548	-	reciprocal_best_hit	NO	NO	NO	YES	NO	NO	0.913978494623656
ENSG00000254670	ENSE00002140853	CTC-497E21.3	lincRNA	11	13001089	13001226	-	reciprocal_best_hit	NO	NO	NO	NO	NO	NO	1
ENSG00000254670	ENSE00002143840	CTC-497E21.3	lincRNA	11	13008626	13009159	-	reciprocal_best_hit	NO	NO	NO	NO	NO	NO	0.99249530956848
ENSG00000189431	ENSE00002149811	RASSF10	protein_coding	11	13009576	13012106	+	reciprocal_best_hit	NO	NO	NO	NO	NO	NO	0.995256916996047
ENSG00000255558	ENSE00002169704	CTC-497E21.5	lincRNA	11	13054614	13055034	-	reciprocal_best_hit	NO	NO	NO	NO	NO	NO	0.980952380952381
ENSG00000255018	ENSE00002201718	RP11-413N13.1	processed_pseudogene	11	13152199	13152348	+	reciprocal_best_hit	NO	NO	NO	NO	NO	NO	0.986577181208054
ENSG00000133794	ENSE00002188987	ARNTL	protein_coding	11	13276651	13277072	+	reciprocal_best_hit	NO	NO	NO	NO	NO	NO	0.98812351543943
ENSG00000133794	ENSE00002155671	ARNTL	protein_coding	11	13277638	13277667	+	reciprocal_best_hit	NO	NO	NO	NO	NO	NO	1
ENSG00000133794	ENSG00000133794.1_M9	ARNTL	protein_coding	11	13277792	13277923	+	reciprocal_best_hit	NO	NO	NO	YES	NO	NO	1
ENSG00000133794	ENSG00000133794.1_M2	ARNTL	protein_coding	11	13309985	13310059	+	reciprocal_best_hit	NO	NO	NO	YES	NO	NO	1
ENSG00000133794	ENSE00001525102	ARNTL	protein_coding	11	13326412	13326467	+	reciprocal_best_hit	NO	NO	NO	NO	NO	NO	1
ENSG00000133794	ENSE00001259368	ARNTL	protein_coding	11	13349944	13350070	+	reciprocal_best_hit	NO	NO	NO	NO	NO	NO	0.992063492063492
ENSG00000222162	ENSE00001590048	RN7SKP151	misc_RNA	11	13353207	13353523	+	reciprocal_best_hit	NO	NO	NO	NO	NO	NO	0.987341772151899
ENSG00000133794	ENSG00000133794.1_M3	ARNTL	protein_coding	11	13354300	13354631	+	reciprocal_best_hit	NO	NO	NO	YES	NO	NO	1
ENSG00000133794	ENSE00001911022	ARNTL	protein_coding	11	13354989	13355010	+	reciprocal_best_hit	NO	NO	NO	NO	NO	NO	0.980392156862745
ENSG00000133794	ENSG00000133794.2_M2	ARNTL	protein_coding	11	13355225	13355296	+	reciprocal_best_hit	NO	NO	NO	YES	NO	NO	1
ENSG00000133794	ENSG00000133794.1_M4	ARNTL	protein_coding	11	13356738	13357096	+	reciprocal_best_hit	NO	NO	NO	YES	NO	NO	0.994413407821229
ENSG00000133794	ENSG00000133794.1_M5	ARNTL	protein_coding	11	13358433	13358591	+	reciprocal_best_hit	NO	NO	NO	YES	NO	NO	0.993670886075949
ENSG00000133794	ENSG00000133794.3_M2	ARNTL	protein_coding	11	13360344	13360424	+	reciprocal_best_hit	NO	NO	NO	YES	NO	NO	1
ENSG00000133794	ENSG00000133794.4_M2	ARNTL	protein_coding	11	13365415	13365592	+	reciprocal_best_hit	NO	NO	NO	YES	NO	NO	1
ENSG00000133794	ENSE00003579415	ARNTL	protein_coding	11	13366664	13366782	+	reciprocal_best_hit	NO	NO	NO	NO	NO	NO	0.991525423728814
ENSG00000133794	ENSG00000133794.2_M3	ARNTL	protein_coding	11	13369617	13369767	+	reciprocal_best_hit	NO	NO	NO	YES	NO	NO	1
ENSG00000133794	ENSG00000133794.3_M3	ARNTL	protein_coding	11	13372162	13372409	+	reciprocal_best_hit	NO	NO	NO	YES	NO	NO	1
ENSG00000133794	ENSG00000133794.5_M2	ARNTL	protein_coding	11	13374092	13374201	+	reciprocal_best_hit	NO	NO	NO	YES	NO	NO	0.990825688073395
ENSG00000133794	ENSG00000133794.4_M3	ARNTL	protein_coding	11	13376544	13376771	+	reciprocal_best_hit	NO	NO	NO	YES	NO	NO	0.995594713656388
ENSG00000133794	ENSG00000133794.5_M3	ARNTL	protein_coding	11	13378336	13381254	+	reciprocal_best_hit	NO	NO	NO	YES	NO	NO	0.989033584647019
ENSG00000133794	ENSE00003547098	ARNTL	protein_coding	11	13385688	13385791	+	reciprocal_best_hit	NO	NO	NO	NO	NO	NO	1
ENSG00000133794	ENSG00000133794.7_M2	ARNTL	protein_coding	11	13386595	13387266	+	reciprocal_best_hit	NO	NO	NO	YES	NO	NO	1
ENSG00000148925	ENSG00000148925.2_M4	BTBD10	protein_coding	11	13405327	13405856	-	reciprocal_best_hit	NO	NO	NO	YES	NO	NO	0.994328922495274
ENSG00000148925	ENSG00000148925.3_M2	BTBD10	protein_coding	11	13439883	13440279	-	reciprocal_best_hit	NO	NO	NO	YES	NO	NO	1
ENSG00000148925	ENSG00000148925.4_M2	BTBD10	protein_coding	11	13445023	13445181	-	reciprocal_best_hit	NO	NO	NO	YES	NO	NO	1
ENSG00000148925	ENSE00002193671	BTBD10	protein_coding	11	13459665	13459736	-	reciprocal_best_hit	NO	NO	NO	NO	NO	NO	1
ENSG00000148925	ENSE00002183007	BTBD10	protein_coding	11	13462621	13462797	-	reciprocal_best_hit	NO	NO	NO	NO	NO	NO	0.994318181818182
ENSG00000148925	ENSG00000148925.1_M7	BTBD10	protein_coding	11	13463091	13463297	-	reciprocal_best_hit	NO	NO	NO	YES	NO	NO	0.970873786407767
ENSG00000254583	ENSE00002167307	RP11-15D14.1	processed_pseudogene	11	13478332	13479037	+	reciprocal_best_hit	NO	NO	NO	NO	NO	NO	0.991489361702128
ENSG00000255401	ENSE00002190367	RP11-15D14.2	unprocessed_pseudogene	11	13488611	13488845	+	reciprocal_best_hit	NO	NO	NO	NO	NO	NO	0.987179487179487
ENSG00000255401	ENSE00002189846	RP11-15D14.2	unprocessed_pseudogene	11	13489294	13489390	+	reciprocal_best_hit	NO	NO	NO	NO	NO	NO	1
ENSG00000152266	ENSG00000152266.1_M2	PTH	protein_coding	11	13492054	13492666	-	reciprocal_best_hit	NO	NO	NO	YES	NO	NO	0.998366013071895
ENSG00000152266	ENSE00001004377	PTH	protein_coding	11	13492769	13492860	-	reciprocal_best_hit	NO	NO	NO	NO	NO	NO	1
ENSG00000152266	ENSE00001306506	PTH	protein_coding	11	13495910	13496020	-	reciprocal_best_hit	NO	NO	NO	NO	NO	NO	0.945454545454545
ENSG00000152266	ENSE00002154484	PTH	protein_coding	11	13496041	13496181	-	reciprocal_best_hit	NO	NO	NO	NO	NO	NO	1
ENSG00000228901	ENSE00002140815	HMGN2P36	processed_pseudogene	11	13610362	13610771	-	reciprocal_best_hit	NO	NO	NO	NO	NO	NO	0.980440097799511
ENSG00000197601	ENSG00000197601.1_M2	FAR1	protein_coding	11	13668669	13668806	+	reciprocal_best_hit	NO	NO	NO	YES	NO	NO	0.992700729927007
ENSG00000254791	ENSE00002166250	FAR1-IT1	sense_intronic	11	13669326	13669656	+	reciprocal_best_hit	NO	NO	NO	NO	NO	NO	0.984848484848485
ENSG00000254791	ENSE00002140975	FAR1-IT1	sense_intronic	11	13670111	13670149	+	reciprocal_best_hit	NO	NO	NO	NO	NO	NO	0.98
ENSG00000200685	ENSE00001438578	Y_RNA	misc_RNA	11	13686549	13686658	-	reciprocal_best_hit	NO	NO	NO	NO	NO	NO	1
ENSG00000197601	ENSG00000197601.1_M3	FAR1	protein_coding	11	13694755	13694954	+	reciprocal_best_hit	NO	NO	NO	YES	NO	NO	0.994974874371859
ENSG00000197601	ENSG00000197601.2_M2	FAR1	protein_coding	11	13700316	13700567	+	reciprocal_best_hit	NO	NO	NO	YES	NO	NO	0.99601593625498
ENSG00000197601	ENSE00003610039	FAR1	protein_coding	11	13707899	13708079	+	reciprocal_best_hit	NO	NO	NO	NO	NO	NO	0.994444444444444
ENSG00000197601	ENSE00003579679	FAR1	protein_coding	11	13711763	13711808	+	reciprocal_best_hit	NO	NO	NO	NO	NO	NO	1
ENSG00000197601	ENSG00000197601.3_M2	FAR1	protein_coding	11	13711927	13712055	+	reciprocal_best_hit	NO	NO	NO	YES	NO	NO	1
ENSG00000197601	ENSG00000197601.4_M2	FAR1	protein_coding	11	13712965	13713084	+	reciprocal_best_hit	NO	NO	NO	YES	NO	NO	1
ENSG00000197601	ENSE00002195699	FAR1	protein_coding	11	13715800	13715843	+	reciprocal_best_hit	NO	NO	NO	NO	NO	NO	1
ENSG00000197601	ENSG00000197601.5_M2	FAR1	protein_coding	11	13719902	13721859	+	reciprocal_best_hit	NO	NO	NO	YES	NO	NO	0.990291262135922
ENSG00000197601	ENSE00001252661	FAR1	protein_coding	11	13728611	13732346	+	reciprocal_best_hit	NO	NO	NO	NO	NO	NO	0.993038821954485
ENSG00000255075	ENSE00002169100	CENPUP1	processed_pseudogene	11	13756026	13756375	+	reciprocal_best_hit	NO	NO	NO	NO	NO	NO	0.982808022922636
ENSG00000255075	ENSE00002147799	CENPUP1	processed_pseudogene	11	13756707	13757560	+	reciprocal_best_hit	NO	NO	NO	NO	NO	NO	0.973036342321219
ENSG00000255088	ENSE00002143486	RP11-23B7.4	processed_pseudogene	11	13758110	13758345	-	reciprocal_best_hit	NO	NO	NO	NO	NO	NO	0.991489361702128
ENSG00000255411	ENSE00002192755	RP11-98J9.1	lincRNA	11	13785389	13785453	+	reciprocal_best_hit	NO	NO	NO	NO	NO	NO	1
ENSG00000255411	ENSE00002168927	RP11-98J9.1	lincRNA	11	13785989	13786113	+	reciprocal_best_hit	NO	NO	NO	NO	NO	NO	0.991935483870968
ENSG00000254927	ENSE00002161139	RP11-98J9.2	lincRNA	11	13826842	13827280	-	reciprocal_best_hit	NO	NO	NO	NO	NO	NO	0.993150684931507
ENSG00000254930	ENSE00002164740	RP11-98J9.3	lincRNA	11	13844861	13845006	-	reciprocal_best_hit	NO	NO	NO	NO	NO	NO	0.993103448275862
ENSG00000255411	ENSE00002191727	RP11-98J9.1	lincRNA	11	13847706	13848002	+	reciprocal_best_hit	NO	NO	NO	NO	NO	NO	0.986486486486487
ENSG00000254930	ENSE00002196407	RP11-98J9.3	lincRNA	11	13868636	13868676	-	reciprocal_best_hit	NO	NO	NO	NO	NO	NO	1
ENSG00000254930	ENSE00002188557	RP11-98J9.3	lincRNA	11	13869338	13869390	-	reciprocal_best_hit	NO	NO	NO	NO	NO	NO	0.980769230769231
ENSG00000254930	ENSE00002174956	RP11-98J9.3	lincRNA	11	13870547	13870616	-	reciprocal_best_hit	NO	NO	NO	NO	NO	NO	0.985507246376812
ENSG00000201856	ENSE00001439749	RNA5SP331	rRNA	11	13907483	13907590	-	reciprocal_best_hit	NO	NO	NO	NO	NO	NO	0.990654205607477
ENSG00000254438	ENSE00002196971	RP11-231N3.1	lincRNA	11	13921449	13921961	-	reciprocal_best_hit	NO	NO	NO	NO	NO	NO	0.986328125
ENSG00000254438	ENSE00002175330	RP11-231N3.1	lincRNA	11	13924691	13924863	-	reciprocal_best_hit	NO	NO	NO	NO	NO	NO	0.994186046511628
ENSG00000262655	ENSE00002638217	SPON1	protein_coding	11	13962688	13963142	+	reciprocal_best_hit	NO	NO	NO	NO	NO	NO	0.993392070484581
ENSG00000262655	ENSE00002675489	SPON1	protein_coding	11	13982846	13982953	+	reciprocal_best_hit	NO	NO	NO	NO	NO	NO	0.990654205607477
ENSG00000262655	ENSE00002664011	SPON1	protein_coding	11	14041520	14041654	+	reciprocal_best_hit	NO	NO	NO	NO	NO	NO	1
ENSG00000262655	ENSE00002656481	SPON1	protein_coding	11	14075344	14075418	+	reciprocal_best_hit	NO	NO	NO	NO	NO	NO	1
ENSG00000262655	ENSE00002673696	SPON1	protein_coding	11	14079898	14080021	+	reciprocal_best_hit	NO	NO	NO	NO	NO	NO	1
ENSG00000212365	ENSE00001508847	RNA5SP332	rRNA	11	14134985	14135100	+	reciprocal_best_hit	NO	NO	NO	NO	NO	NO	0.965217391304348
ENSG00000262655	ENSE00002664201	SPON1	protein_coding	11	14135419	14135568	+	reciprocal_best_hit	NO	NO	NO	NO	NO	NO	0.986577181208054
ENSG00000262655	ENSE00002637944	SPON1	protein_coding	11	14243331	14243396	+	reciprocal_best_hit	NO	NO	NO	NO	NO	NO	1
ENSG00000262655	ENSE00002681017	SPON1	protein_coding	11	14254527	14254729	+	reciprocal_best_hit	NO	NO	NO	NO	NO	NO	1
ENSG00000262655	ENSE00002658601	SPON1	protein_coding	11	14255646	14255787	+	reciprocal_best_hit	NO	NO	NO	NO	NO	NO	1
ENSG00000262655	ENSE00002676536	SPON1	protein_coding	11	14256616	14256692	+	reciprocal_best_hit	NO	NO	NO	NO	NO	NO	1
ENSG00000262655	ENSE00002659545	SPON1	protein_coding	11	14257715	14257898	+	reciprocal_best_hit	NO	NO	NO	NO	NO	NO	0.989071038251366
ENSG00000262655	ENSE00002658377	SPON1	protein_coding	11	14259279	14259450	+	reciprocal_best_hit	NO	NO	NO	NO	NO	NO	1
ENSG00000262655	ENSE00002673403	SPON1	protein_coding	11	14259533	14259701	+	reciprocal_best_hit	NO	NO	NO	NO	NO	NO	0.982142857142857
ENSG00000262655	ENSE00002651197	SPON1	protein_coding	11	14260587	14260752	+	reciprocal_best_hit	NO	NO	NO	NO	NO	NO	1
ENSG00000262655	ENSG00000262655.1_M2	SPON1	protein_coding	11	14262446	14262845	+	reciprocal_best_hit	NO	NO	NO	YES	NO	NO	0.994987468671679
ENSG00000254418	ENSE00002161738_F1	RP11-21L19.1	antisense	11	14262975	14263047	-	reciprocal_best_hit	NO	NO	YES	NO	NO	NO	0.972222222222222
ENSG00000262655	ENSG00000262655.2_M2	SPON1	protein_coding	11	14265523	14267884	+	reciprocal_best_hit	NO	NO	NO	YES	NO	NO	0.988140618382041
ENSG00000254418	ENSE00002170624	RP11-21L19.1	antisense	11	14273653	14273691	-	reciprocal_best_hit	NO	NO	NO	NO	NO	NO	0.98
ENSG00000129083	ENSE00002195415	COPB1	protein_coding	11	14443439	14443846	-	reciprocal_best_hit	NO	NO	NO	NO	NO	NO	0.992628992628993
ENSG00000129083	ENSE00002197063	COPB1	protein_coding	11	14451834	14451936	-	reciprocal_best_hit	NO	NO	NO	NO	NO	NO	1
ENSG00000129083	ENSE00002172605	COPB1	protein_coding	11	14453224	14453305	-	reciprocal_best_hit	NO	NO	NO	NO	NO	NO	1
ENSG00000129083	ENSG00000129083.1_M4	COPB1	protein_coding	11	14457505	14457886	-	reciprocal_best_hit	NO	NO	NO	YES	NO	NO	1
ENSG00000129083	ENSE00003651964	COPB1	protein_coding	11	14458531	14458687	-	reciprocal_best_hit	NO	NO	NO	NO	NO	NO	1
ENSG00000129083	ENSG00000129083.1_M2	COPB1	protein_coding	11	14460015	14460297	-	reciprocal_best_hit	NO	NO	NO	YES	NO	NO	0.99290780141844
ENSG00000129083	ENSG00000129083.1_M3	COPB1	protein_coding	11	14461185	14461341	-	reciprocal_best_hit	NO	NO	NO	YES	NO	NO	0.993589743589744
ENSG00000129083	ENSE00000331859	COPB1	protein_coding	11	14464910	14465030	-	reciprocal_best_hit	NO	NO	NO	NO	NO	NO	1
ENSG00000129083	ENSE00000703791	COPB1	protein_coding	11	14466281	14466426	-	reciprocal_best_hit	NO	NO	NO	NO	NO	NO	0.979310344827586
ENSG00000129083	ENSE00000703795	COPB1	protein_coding	11	14468680	14468860	-	reciprocal_best_hit	NO	NO	NO	NO	NO	NO	0.988888888888889
ENSG00000129083	ENSE00000703797	COPB1	protein_coding	11	14469335	14469563	-	reciprocal_best_hit	NO	NO	NO	NO	NO	NO	1
ENSG00000129083	ENSG00000129083.2_M2	COPB1	protein_coding	11	14474009	14474615	-	reciprocal_best_hit	NO	NO	NO	YES	NO	NO	0.996699669966997
ENSG00000129083	ENSG00000129083.3_M2	COPB1	protein_coding	11	14475784	14475945	-	reciprocal_best_hit	NO	NO	NO	YES	NO	NO	1
ENSG00000129083	ENSG00000129083.4_M2	COPB1	protein_coding	11	14476916	14477015	-	reciprocal_best_hit	NO	NO	NO	YES	NO	NO	1
ENSG00000129083	ENSE00000886037	COPB1	protein_coding	11	14479568	14479714	-	reciprocal_best_hit	NO	NO	NO	NO	NO	NO	1
ENSG00000129083	ENSE00000886038	COPB1	protein_coding	11	14480758	14480905	-	reciprocal_best_hit	NO	NO	NO	NO	NO	NO	1
ENSG00000129083	ENSE00000886039	COPB1	protein_coding	11	14480989	14481097	-	reciprocal_best_hit	NO	NO	NO	NO	NO	NO	1
ENSG00000129083	ENSE00000886040	COPB1	protein_coding	11	14483031	14483151	-	reciprocal_best_hit	NO	NO	NO	NO	NO	NO	1
ENSG00000129083	ENSE00000886041	COPB1	protein_coding	11	14486366	14486504	-	reciprocal_best_hit	NO	NO	NO	NO	NO	NO	0.992753623188406
ENSG00000129083	ENSE00000886042	COPB1	protein_coding	11	14488491	14488584	-	reciprocal_best_hit	NO	NO	NO	NO	NO	NO	0.989247311827957
ENSG00000129083	ENSE00000886043	COPB1	protein_coding	11	14490564	14490679	-	reciprocal_best_hit	NO	NO	NO	NO	NO	NO	1
ENSG00000129083	ENSG00000129083.2_M3	COPB1	protein_coding	11	14493641	14493782	-	reciprocal_best_hit	NO	NO	NO	YES	NO	NO	1
ENSG00000129083	ENSG00000129083.2_M4	COPB1	protein_coding	11	14494209	14494439	-	reciprocal_best_hit	NO	NO	NO	YES	NO	NO	0.98695652173913
ENSG00000129083	ENSG00000129083.5_M2	COPB1	protein_coding	11	14494531	14494727	-	reciprocal_best_hit	NO	NO	NO	YES	NO	NO	0.989795918367347
ENSG00000129083	ENSE00003470540	COPB1	protein_coding	11	14498837	14498985	-	reciprocal_best_hit	NO	NO	NO	NO	NO	NO	1
ENSG00000129083	ENSG00000129083.1_M7	COPB1	protein_coding	11	14499602	14499895	-	reciprocal_best_hit	NO	NO	NO	YES	NO	NO	0.931740614334471
ENSG00000129083	ENSE00002159735	COPB1	protein_coding	11	14499904	14500027	-	reciprocal_best_hit	NO	NO	NO	NO	NO	NO	0.975609756097561
ENSG00000129084	ENSG00000129084.1_M5	PSMA1	protein_coding	11	14504873	14505156	-	reciprocal_best_hit	NO	NO	NO	YES	NO	NO	1
ENSG00000129084	ENSG00000129084.1_M2	PSMA1	protein_coding	11	14507586	14507766	-	reciprocal_best_hit	NO	NO	NO	YES	NO	NO	1
ENSG00000129084	ENSG00000129084.1_M3	PSMA1	protein_coding	11	14510871	14511031	-	reciprocal_best_hit	NO	NO	NO	YES	NO	NO	1
ENSG00000129084	ENSG00000129084.1_M9	PSMA1	protein_coding	11	14513459	14514389	-	reciprocal_best_hit	NO	NO	NO	YES	NO	NO	0.996774193548387
ENSG00000129084	ENSE00003460502	PSMA1	protein_coding	11	14518996	14519041	-	reciprocal_best_hit	NO	NO	NO	NO	NO	NO	0.96078431372549
ENSG00000129084	ENSG00000129084.2_M5	PSMA1	protein_coding	11	14519872	14520296	-	reciprocal_best_hit	NO	NO	NO	YES	NO	NO	0.995283018867924
ENSG00000129084	ENSG00000129084.1_M6	PSMA1	protein_coding	11	14520344	14520696	-	reciprocal_best_hit	NO	NO	NO	YES	NO	NO	0.980113636363636
ENSG00000129084	ENSG00000129084.3_M2	PSMA1	protein_coding	11	14610853	14611151	-	reciprocal_best_hit	NO	NO	NO	YES	NO	NO	0.98993288590604
ENSG00000129084	ENSG00000129084.4_M2	PSMA1	protein_coding	11	14643454	14643635	-	reciprocal_best_hit	NO	NO	NO	YES	NO	NO	0.988950276243094
ENSG00000152270	ENSG00000152270.1_M3	PDE3B	protein_coding	11	14643722	14645053	+	reciprocal_best_hit	NO	NO	NO	YES	NO	NO	0.994740796393689
ENSG00000152270	ENSE00002163939	PDE3B	protein_coding	11	14698838	14699353	+	reciprocal_best_hit	NO	NO	NO	NO	NO	NO	0.986407766990291
ENSG00000152270	ENSE00002194765	PDE3B	protein_coding	11	14700653	14700926	+	reciprocal_best_hit	NO	NO	NO	NO	NO	NO	0.978021978021978
ENSG00000152270	ENSG00000152270.2_M2	PDE3B	protein_coding	11	14786436	14786685	+	reciprocal_best_hit	NO	NO	NO	YES	NO	NO	0.995983935742972
ENSG00000152270	ENSG00000152270.3_M2	PDE3B	protein_coding	11	14788938	14789242	+	reciprocal_best_hit	NO	NO	NO	YES	NO	NO	0.990131578947368
ENSG00000152270	ENSE00003538120	PDE3B	protein_coding	11	14803943	14804050	+	reciprocal_best_hit	NO	NO	NO	NO	NO	NO	1
ENSG00000152270	ENSE00003513364	PDE3B	protein_coding	11	14818182	14818393	+	reciprocal_best_hit	NO	NO	NO	NO	NO	NO	0.995260663507109
ENSG00000152270	ENSG00000152270.4_M2	PDE3B	protein_coding	11	14819135	14819209	+	reciprocal_best_hit	NO	NO	NO	YES	NO	NO	1
ENSG00000152270	ENSE00001004408	PDE3B	protein_coding	11	14830697	14830846	+	reciprocal_best_hit	NO	NO	NO	NO	NO	NO	0.993288590604027
ENSG00000152270	ENSE00001004417	PDE3B	protein_coding	11	14831639	14831777	+	reciprocal_best_hit	NO	NO	NO	NO	NO	NO	1
ENSG00000152270	ENSE00001004418	PDE3B	protein_coding	11	14832721	14832833	+	reciprocal_best_hit	NO	NO	NO	NO	NO	NO	1
ENSG00000152270	ENSE00001004415	PDE3B	protein_coding	11	14834981	14835095	+	reciprocal_best_hit	NO	NO	NO	NO	NO	NO	0.991228070175439
ENSG00000152270	ENSE00001004409	PDE3B	protein_coding	11	14843826	14844026	+	reciprocal_best_hit	NO	NO	NO	NO	NO	NO	1
ENSG00000152270	ENSE00001004413	PDE3B	protein_coding	11	14859042	14859246	+	reciprocal_best_hit	NO	NO	NO	NO	NO	NO	0.980392156862745
ENSG00000152270	ENSE00001004416	PDE3B	protein_coding	11	14861204	14861366	+	reciprocal_best_hit	NO	NO	NO	NO	NO	NO	1
ENSG00000152270	ENSE00001004412	PDE3B	protein_coding	11	14867505	14867758	+	reciprocal_best_hit	NO	NO	NO	NO	NO	NO	0.988142292490119
ENSG00000152270	ENSG00000152270.5_M2	PDE3B	protein_coding	11	14869460	14872044	+	reciprocal_best_hit	NO	NO	NO	YES	NO	NO	0.986455108359133
ENSG00000186104	ENSG00000186104.1_M5	CYP2R1	protein_coding	11	14877439	14878297	-	reciprocal_best_hit	NO	NO	NO	YES	NO	NO	0.993006993006993
ENSG00000186104	ENSG00000186104.1_M3	CYP2R1	protein_coding	11	14879113	14879443	-	reciprocal_best_hit	NO	NO	NO	YES	NO	NO	1
ENSG00000186104	ENSG00000186104.1_M7	CYP2R1	protein_coding	11	14880134	14880768	-	reciprocal_best_hit	NO	NO	NO	YES	NO	NO	0.993690851735016
ENSG00000186104	ENSG00000186104.1_M4	CYP2R1	protein_coding	11	14885775	14887334	-	reciprocal_best_hit	NO	NO	NO	YES	NO	NO	0.992302758178319
ENSG00000186104	ENSG00000186104.1_M2	CYP2R1	protein_coding	11	14890431	14890531	-	reciprocal_best_hit	NO	NO	NO	YES	NO	NO	0.99
ENSG00000186104	ENSG00000186104.2_M5	CYP2R1	protein_coding	11	14890899	14891662	-	reciprocal_best_hit	NO	NO	NO	YES	NO	NO	0.986893840104849
ENSG00000186104	ENSE00001334140	CYP2R1	protein_coding	11	14891980	14892252	-	reciprocal_best_hit	NO	NO	NO	NO	NO	NO	0.992647058823529
ENSG00000175868	ENSE00001524750	CALCB	protein_coding	11	14904996	14905469	+	reciprocal_best_hit	NO	NO	NO	NO	NO	NO	0.99154334038055
ENSG00000253179	ENSE00002104025	CALCP	unprocessed_pseudogene	11	14907517	14907614	+	reciprocal_best_hit	NO	NO	NO	NO	NO	NO	1
ENSG00000175868	ENSE00001524749_F2	CALCB	protein_coding	11	14907986	14907994	+	reciprocal_best_hit	YES	NO	YES	NO	NO	NO	1
ENSG00000175868	ENSE00001524748	CALCB	protein_coding	11	14909865	14909912	+	reciprocal_best_hit	NO	NO	NO	NO	NO	NO	0.980392156862745
ENSG00000175868	ENSE00001524747	CALCB	protein_coding	11	14913386	14913476	+	reciprocal_best_hit	NO	NO	NO	NO	NO	NO	0.988888888888889
ENSG00000175868	ENSE00001524746	CALCB	protein_coding	11	14926144	14926215	+	reciprocal_best_hit	NO	NO	NO	NO	NO	NO	0.985915492957746
ENSG00000110680	ENSG00000110680.1_M4	CALCA	protein_coding	11	14966667	14967101	-	reciprocal_best_hit	NO	NO	NO	YES	NO	NO	0.990783410138249
ENSG00000110680	ENSG00000110680.1_M5	CALCA	protein_coding	11	14967673	14968997	-	reciprocal_best_hit	NO	NO	NO	YES	NO	NO	0.986404833836858
ENSG00000110680	ENSE00001630861	CALCA	protein_coding	11	14971106	14971201	-	reciprocal_best_hit	NO	NO	NO	NO	NO	NO	1
ENSG00000110680	ENSG00000110680.2_M4	CALCA	protein_coding	11	14972220	14972354	-	reciprocal_best_hit	NO	NO	NO	YES	NO	NO	0.985074626865672
ENSG00000175868	ENSE00002292882	CALCB	protein_coding	11	14977890	14978359	+	reciprocal_best_hit	NO	NO	NO	NO	NO	NO	0.989339019189765
ENSG00000175868	ENSE00001389146	CALCB	protein_coding	11	15073561	15073663	+	reciprocal_best_hit	NO	NO	NO	NO	NO	NO	1
ENSG00000175868	ENSE00003509258	CALCB	protein_coding	11	15074709	15074804	+	reciprocal_best_hit	NO	NO	NO	NO	NO	NO	1
ENSG00000175868	ENSE00001300426	CALCB	protein_coding	11	15077285	15077470	+	reciprocal_best_hit	NO	NO	NO	NO	NO	NO	0.994594594594595
ENSG00000175868	ENSG00000175868.1_M2	CALCB	protein_coding	11	15078082	15078636	+	reciprocal_best_hit	NO	NO	NO	YES	NO	NO	0.990974729241877
ENSG00000175868	ENSE00002198387	CALCB	protein_coding	11	15080765	15082342	+	reciprocal_best_hit	NO	NO	NO	NO	NO	NO	0.996195307545973
ENSG00000188487	ENSE00001538117	INSC	protein_coding	11	15112423	15112565	+	reciprocal_best_hit	NO	NO	NO	NO	NO	NO	0.985915492957746
ENSG00000188487	ENSE00001538075	INSC	protein_coding	11	15114937	15115003	+	reciprocal_best_hit	NO	NO	NO	NO	NO	NO	0.984848484848485
ENSG00000188487	ENSG00000188487.1_M3	INSC	protein_coding	11	15149101	15149230	+	reciprocal_best_hit	NO	NO	NO	YES	NO	NO	0.976744186046512
ENSG00000188487	ENSE00001599511	INSC	protein_coding	11	15175740	15176086	+	reciprocal_best_hit	NO	NO	NO	NO	NO	NO	0.991329479768786
ENSG00000188487	ENSE00001379365	INSC	protein_coding	11	15177110	15177163	+	reciprocal_best_hit	NO	NO	NO	NO	NO	NO	0.981132075471698
ENSG00000188487	ENSE00001383198	INSC	protein_coding	11	15178323	15178447	+	reciprocal_best_hit	NO	NO	NO	NO	NO	NO	0.983870967741935
ENSG00000188487	ENSE00001746049	INSC	protein_coding	11	15188187	15188334	+	reciprocal_best_hit	NO	NO	NO	NO	NO	NO	0.986394557823129
ENSG00000188487	ENSE00003497422	INSC	protein_coding	11	15190700	15190814	+	reciprocal_best_hit	NO	NO	NO	NO	NO	NO	1
ENSG00000188487	ENSE00002687078	INSC	protein_coding	11	15200823	15200949	+	reciprocal_best_hit	NO	NO	NO	NO	NO	NO	1
ENSG00000188487	ENSE00003581028	INSC	protein_coding	11	15225649	15225828	+	reciprocal_best_hit	NO	NO	NO	NO	NO	NO	0.994413407821229
ENSG00000188487	ENSE00002175184	INSC	protein_coding	11	15235144	15235200	+	reciprocal_best_hit	NO	NO	NO	NO	NO	NO	1
ENSG00000188487	ENSE00003458444	INSC	protein_coding	11	15238918	15239074	+	reciprocal_best_hit	NO	NO	NO	NO	NO	NO	0.987179487179487
ENSG00000188487	ENSE00003509945	INSC	protein_coding	11	15240446	15240523	+	reciprocal_best_hit	NO	NO	NO	NO	NO	NO	1
ENSG00000188487	ENSG00000188487.1_M5	INSC	protein_coding	11	15245911	15247208	+	reciprocal_best_hit	NO	NO	NO	YES	NO	NO	0.979182729375482
ENSG00000253072	ENSE00002089540	snoMBII-202	snoRNA	11	15481807	15481893	-	reciprocal_best_hit	NO	NO	NO	NO	NO	NO	0.988372093023256
ENSG00000254946	ENSE00002145725	RP11-531H8.1	lincRNA	11	15557217	15557262	+	reciprocal_best_hit	NO	NO	NO	NO	NO	NO	0.980392156862745
ENSG00000254946	ENSE00002145062	RP11-531H8.1	lincRNA	11	15561877	15562228	+	reciprocal_best_hit	NO	NO	NO	NO	NO	NO	0.98005698005698
ENSG00000254789	ENSG00000254789.1_M2	RP11-531H8.2	lincRNA	11	15571818	15572400	-	reciprocal_best_hit	NO	NO	NO	YES	NO	NO	0.991408934707904
ENSG00000254789	ENSE00003799617	RP11-531H8.2	lincRNA	11	15589080	15589250	-	reciprocal_best_hit	NO	NO	NO	NO	NO	NO	0.994117647058824
ENSG00000254946	ENSE00002145690	RP11-531H8.1	lincRNA	11	15591077	15591098	+	reciprocal_best_hit	NO	NO	NO	NO	NO	NO	1
ENSG00000254789	ENSG00000254789.2_M2	RP11-531H8.2	lincRNA	11	15622304	15622403	-	reciprocal_best_hit	NO	NO	NO	YES	NO	NO	0.98989898989899
ENSG00000254695	ENSE00002142098	RP11-396O20.1	lincRNA	11	15643884	15644035	+	reciprocal_best_hit	NO	NO	NO	NO	NO	NO	0.986754966887417
ENSG00000254645	ENSE00002197240	RP11-396O20.2	lincRNA	11	15701962	15702183	-	reciprocal_best_hit	NO	NO	NO	NO	NO	NO	0.986425339366516
ENSG00000254645	ENSE00002165047	RP11-396O20.2	lincRNA	11	15702281	15702342	-	reciprocal_best_hit	NO	NO	NO	NO	NO	NO	0.967213114754098
ENSG00000254645	ENSE00002177311	RP11-396O20.2	lincRNA	11	15703750	15703809	-	reciprocal_best_hit	NO	NO	NO	NO	NO	NO	1
ENSG00000254695	ENSE00002201652	RP11-396O20.1	lincRNA	11	15704332	15704458	+	reciprocal_best_hit	NO	NO	NO	NO	NO	NO	1
ENSG00000254645	ENSE00002188202	RP11-396O20.2	lincRNA	11	15704543	15704620	-	reciprocal_best_hit	NO	NO	NO	NO	NO	NO	1
ENSG00000254695	ENSE00002192977	RP11-396O20.1	lincRNA	11	15705174	15705368	+	reciprocal_best_hit	NO	NO	NO	NO	NO	NO	0.979381443298969
ENSG00000254645	ENSE00002180621	RP11-396O20.2	lincRNA	11	15706966	15707094	-	reciprocal_best_hit	NO	NO	NO	NO	NO	NO	0.9765625
ENSG00000254645	ENSE00002159677	RP11-396O20.2	lincRNA	11	15710961	15711020	-	reciprocal_best_hit	NO	NO	NO	NO	NO	NO	0.983050847457627
ENSG00000254645	ENSE00002146489	RP11-396O20.2	lincRNA	11	15714335	15714378	-	reciprocal_best_hit	NO	NO	NO	NO	NO	NO	0.980392156862745
ENSG00000254645	ENSE00002148808	RP11-396O20.2	lincRNA	11	15716120	15716278	-	reciprocal_best_hit	NO	NO	NO	NO	NO	NO	0.993670886075949
ENSG00000254645	ENSE00002159676	RP11-396O20.2	lincRNA	11	15758711	15758898	-	reciprocal_best_hit	NO	NO	NO	NO	NO	NO	0.989304812834225
ENSG00000254661	ENSE00002200638	RP11-222N13.1	lincRNA	11	15910956	15911070	+	reciprocal_best_hit	NO	NO	NO	NO	NO	NO	0.982456140350877
ENSG00000254661	ENSE00002172020	RP11-222N13.1	lincRNA	11	15911781	15911884	+	reciprocal_best_hit	NO	NO	NO	NO	NO	NO	0.990291262135922
ENSG00000254661	ENSE00002198393	RP11-222N13.1	lincRNA	11	15923283	15923382	+	reciprocal_best_hit	NO	NO	NO	NO	NO	NO	1
ENSG00000254661	ENSE00002196697	RP11-222N13.1	lincRNA	11	15927231	15927443	+	reciprocal_best_hit	NO	NO	NO	NO	NO	NO	0.985849056603774
ENSG00000110693	ENSE00001644501_F1	SOX6	protein_coding	11	15966448	15969532	-	reciprocal_best_hit	NO	NO	YES	NO	NO	NO	0.993190661478599
ENSG00000110693	ENSG00000110693.1_M3	SOX6	protein_coding	11	15969621	15973112	-	reciprocal_best_hit	NO	NO	NO	YES	NO	NO	0.992838728158121
ENSG00000110693	ENSG00000110693.1_M2	SOX6	protein_coding	11	15986203	15986420	-	reciprocal_best_hit	NO	NO	NO	YES	NO	NO	1
ENSG00000110693	ENSG00000110693.2_M2	SOX6	protein_coding	11	15988996	15989230	-	reciprocal_best_hit	NO	NO	NO	YES	NO	NO	0.995726495726496
ENSG00000110693	ENSE00003604339	SOX6	protein_coding	11	16014941	16015050	-	reciprocal_best_hit	NO	NO	NO	NO	NO	NO	1
ENSG00000110693	ENSE00002190313	SOX6	protein_coding	11	16015252	16015327	-	reciprocal_best_hit	NO	NO	NO	NO	NO	NO	1
ENSG00000254878	ENSE00002178052	CTD-3096P4.1	antisense	11	16023189	16023293	+	reciprocal_best_hit	NO	NO	NO	NO	NO	NO	0.990384615384615
ENSG00000254878	ENSE00002175948	CTD-3096P4.1	antisense	11	16031422	16031515	+	reciprocal_best_hit	NO	NO	NO	NO	NO	NO	1
ENSG00000110693	ENSE00000988314	SOX6	protein_coding	11	16046513	16046701	-	reciprocal_best_hit	NO	NO	NO	NO	NO	NO	0.99468085106383
ENSG00000110693	ENSG00000110693.2_M3	SOX6	protein_coding	11	16049712	16049938	-	reciprocal_best_hit	NO	NO	NO	YES	NO	NO	0.995575221238938
ENSG00000110693	ENSE00003526525	SOX6	protein_coding	11	16055751	16055901	-	reciprocal_best_hit	NO	NO	NO	NO	NO	NO	1
ENSG00000110693	ENSE00000988311	SOX6	protein_coding	11	16095995	16096118	-	reciprocal_best_hit	NO	NO	NO	NO	NO	NO	1
ENSG00000110693	ENSE00003474530	SOX6	protein_coding	11	16097608	16097688	-	reciprocal_best_hit	NO	NO	NO	NO	NO	NO	1
ENSG00000110693	ENSE00002190561	SOX6	protein_coding	11	16110319	16110399	-	reciprocal_best_hit	NO	NO	NO	NO	NO	NO	1
ENSG00000110693	ENSG00000110693.3_M2	SOX6	protein_coding	11	16111802	16111923	-	reciprocal_best_hit	NO	NO	NO	YES	NO	NO	0.991735537190083
ENSG00000110693	ENSE00001596131	SOX6	protein_coding	11	16183885	16183954	-	reciprocal_best_hit	NO	NO	NO	NO	NO	NO	1
ENSG00000110693	ENSG00000110693.4_M2	SOX6	protein_coding	11	16186780	16186955	-	reciprocal_best_hit	NO	NO	NO	YES	NO	NO	0.994285714285714
ENSG00000110693	ENSG00000110693.5_M2	SOX6	protein_coding	11	16234581	16234671	-	reciprocal_best_hit	NO	NO	NO	YES	NO	NO	1
ENSG00000110693	ENSE00002196699	SOX6	protein_coding	11	16252372	16252536	-	reciprocal_best_hit	NO	NO	NO	NO	NO	NO	0.975609756097561
ENSG00000110693	ENSE00002186603	SOX6	protein_coding	11	16264448	16264846	-	reciprocal_best_hit	NO	NO	NO	NO	NO	NO	0.992462311557789
ENSG00000110693	ENSE00002151012	SOX6	protein_coding	11	16269943	16270068	-	reciprocal_best_hit	NO	NO	NO	NO	NO	NO	1
ENSG00000110693	ENSE00002183989	SOX6	protein_coding	11	16283755	16283918	-	reciprocal_best_hit	NO	NO	NO	NO	NO	NO	0.987730061349693
ENSG00000110693	ENSE00002200226	SOX6	protein_coding	11	16311244	16318002	-	reciprocal_best_hit	NO	NO	NO	NO	NO	NO	0.992897306895531
ENSG00000110693	ENSG00000110693.3_M3	SOX6	protein_coding	11	16318025	16318653	-	reciprocal_best_hit	NO	NO	NO	YES	NO	NO	0.988853503184713
ENSG00000110693	ENSG00000110693.4_M3	SOX6	protein_coding	11	16341010	16341269	-	reciprocal_best_hit	NO	NO	NO	YES	NO	NO	0.996138996138996
ENSG00000110693	ENSE00002200000	SOX6	protein_coding	11	16382287	16382398	-	reciprocal_best_hit	NO	NO	NO	NO	NO	NO	1
ENSG00000110693	ENSE00002167535	SOX6	protein_coding	11	16397457	16397562	-	reciprocal_best_hit	NO	NO	NO	NO	NO	NO	1
ENSG00000110693	ENSG00000110693.6_M2	SOX6	protein_coding	11	16402658	16402863	-	reciprocal_best_hit	NO	NO	NO	YES	NO	NO	1
ENSG00000110693	ENSE00002147265	SOX6	protein_coding	11	16408697	16408884	-	reciprocal_best_hit	NO	NO	NO	NO	NO	NO	0.989304812834225
ENSG00000110693	ENSE00002149503	SOX6	protein_coding	11	16434143	16434450	-	reciprocal_best_hit	NO	NO	NO	NO	NO	NO	0.980456026058632
ENSG00000110693	ENSG00000110693.5_M3	SOX6	protein_coding	11	16465700	16465816	-	reciprocal_best_hit	NO	NO	NO	YES	NO	NO	1
ENSG00000110693	ENSG00000110693.7_M2	SOX6	protein_coding	11	16476314	16476388	-	reciprocal_best_hit	NO	NO	NO	YES	NO	NO	1
ENSG00000213785	ENSE00002187007	AKR1B1P3	processed_pseudogene	11	16484083	16484671	-	reciprocal_best_hit	NO	NO	NO	NO	NO	NO	0.993197278911565
ENSG00000110693	ENSE00002190952	SOX6	protein_coding	11	16567326	16567378	-	reciprocal_best_hit	NO	NO	NO	NO	NO	NO	1
ENSG00000241943	ENSE00001849177	RN7SL188P	misc_RNA	11	16576850	16577135	+	reciprocal_best_hit	NO	NO	NO	NO	NO	NO	0.996491228070175
ENSG00000110693	ENSE00002183499	SOX6	protein_coding	11	16605900	16605991	-	reciprocal_best_hit	NO	NO	NO	NO	NO	NO	1
ENSG00000110693	ENSE00002148064	SOX6	protein_coding	11	16607177	16607727	-	reciprocal_best_hit	NO	NO	NO	NO	NO	NO	1
ENSG00000110693	ENSE00002194333	SOX6	protein_coding	11	16612080	16612260	-	reciprocal_best_hit	NO	NO	NO	NO	NO	NO	1
ENSG00000110696	ENSE00002162885	C11orf58	protein_coding	11	16613131	16613214	+	reciprocal_best_hit	NO	NO	NO	NO	NO	NO	1
ENSG00000110696	ENSE00002172058	C11orf58	protein_coding	11	16645988	16646309	+	reciprocal_best_hit	NO	NO	NO	NO	NO	NO	0.993769470404984
ENSG00000110693	ENSE00002201397	SOX6	protein_coding	11	16714829	16714905	-	reciprocal_best_hit	NO	NO	NO	NO	NO	NO	1
ENSG00000110693	ENSE00002140260	SOX6	protein_coding	11	16736338	16736472	-	reciprocal_best_hit	NO	NO	NO	NO	NO	NO	0.992537313432836
ENSG00000110696	ENSE00002249891_F1	C11orf58	protein_coding	11	16738400	16738424	+	reciprocal_best_hit	NO	NO	YES	NO	NO	NO	0.98
ENSG00000110696	ENSG00000110696.1_M4	C11orf58	protein_coding	11	16738643	16738841	+	reciprocal_best_hit	NO	NO	NO	YES	NO	NO	0.974747474747475
ENSG00000110693	ENSE00002155865	SOX6	protein_coding	11	16739458	16739591	-	reciprocal_best_hit	NO	NO	NO	NO	NO	NO	0.984962406015038
ENSG00000110696	ENSG00000110696.1_M2	C11orf58	protein_coding	11	16744235	16744684	+	reciprocal_best_hit	NO	NO	NO	YES	NO	NO	0.997772828507795
ENSG00000110696	ENSG00000110696.2_M2	C11orf58	protein_coding	11	16749113	16752894	+	reciprocal_best_hit	NO	NO	NO	YES	NO	NO	0.993123512298334
ENSG00000110696	ENSE00002183991	C11orf58	protein_coding	11	16753883	16754035	+	reciprocal_best_hit	NO	NO	NO	NO	NO	NO	0.993421052631579
ENSG00000110696	ENSG00000110696.1_M7	C11orf58	protein_coding	11	16754870	16756364	+	reciprocal_best_hit	NO	NO	NO	YES	NO	NO	0.995983935742972
ENSG00000166689	ENSG00000166689.1_M2	PLEKHA7	protein_coding	11	16777316	16779020	-	reciprocal_best_hit	NO	NO	NO	YES	NO	NO	0.987089201877934
ENSG00000166689	ENSG00000166689.2_M2	PLEKHA7	protein_coding	11	16780941	16781204	-	reciprocal_best_hit	NO	NO	NO	YES	NO	NO	0.992395437262357
ENSG00000166689	ENSE00003601414	PLEKHA7	protein_coding	11	16782753	16782896	-	reciprocal_best_hit	NO	NO	NO	NO	NO	NO	1
ENSG00000166689	ENSE00003635369	PLEKHA7	protein_coding	11	16783699	16783833	-	reciprocal_best_hit	NO	NO	NO	NO	NO	NO	1
ENSG00000166689	ENSG00000166689.3_M2	PLEKHA7	protein_coding	11	16786228	16786387	-	reciprocal_best_hit	NO	NO	NO	YES	NO	NO	1
ENSG00000166689	ENSE00002172479	PLEKHA7	protein_coding	11	16787109	16787237	-	reciprocal_best_hit	NO	NO	NO	NO	NO	NO	0.9921875
ENSG00000166689	ENSG00000166689.1_M13	PLEKHA7	protein_coding	11	16787483	16790915	-	reciprocal_best_hit	NO	NO	NO	YES	NO	NO	0.995920745920746
ENSG00000166689	ENSG00000166689.1_M4	PLEKHA7	protein_coding	11	16791010	16791345	-	reciprocal_best_hit	NO	NO	NO	YES	NO	NO	1
ENSG00000166689	ENSE00001254408	PLEKHA7	protein_coding	11	16791587	16791728	-	reciprocal_best_hit	NO	NO	NO	NO	NO	NO	0.99290780141844
ENSG00000166689	ENSG00000166689.4_M2	PLEKHA7	protein_coding	11	16794487	16794714	-	reciprocal_best_hit	NO	NO	NO	YES	NO	NO	1
ENSG00000166689	ENSG00000166689.1_M3	PLEKHA7	protein_coding	11	16794909	16795323	-	reciprocal_best_hit	NO	NO	NO	YES	NO	NO	0.997584541062802
ENSG00000166689	ENSG00000166689.2_M4	PLEKHA7	protein_coding	11	16800973	16801075	-	reciprocal_best_hit	NO	NO	NO	YES	NO	NO	1
ENSG00000166689	ENSE00003607776	PLEKHA7	protein_coding	11	16801667	16801817	-	reciprocal_best_hit	NO	NO	NO	NO	NO	NO	0.993333333333333
ENSG00000166689	ENSE00003481261	PLEKHA7	protein_coding	11	16802971	16803052	-	reciprocal_best_hit	NO	NO	NO	NO	NO	NO	1
ENSG00000166689	ENSG00000166689.5_M2	PLEKHA7	protein_coding	11	16803226	16803533	-	reciprocal_best_hit	NO	NO	NO	YES	NO	NO	1
ENSG00000166689	ENSE00003799319	PLEKHA7	protein_coding	11	16807143	16807224	-	reciprocal_best_hit	NO	NO	NO	NO	NO	NO	1
ENSG00000166689	ENSE00002175065	PLEKHA7	protein_coding	11	16812402	16812483	-	reciprocal_best_hit	NO	NO	NO	NO	NO	NO	1
ENSG00000166689	ENSG00000166689.6_M2	PLEKHA7	protein_coding	11	16813112	16813315	-	reciprocal_best_hit	NO	NO	NO	YES	NO	NO	0.985221674876847
ENSG00000166689	ENSE00003797707	PLEKHA7	protein_coding	11	16815174	16815294	-	reciprocal_best_hit	NO	NO	NO	NO	NO	NO	0.991666666666667
ENSG00000166689	ENSE00003575821	PLEKHA7	protein_coding	11	16816177	16816264	-	reciprocal_best_hit	NO	NO	NO	NO	NO	NO	1
ENSG00000166689	ENSG00000166689.7_M2	PLEKHA7	protein_coding	11	16816799	16817415	-	reciprocal_best_hit	NO	NO	NO	YES	NO	NO	0.99025974025974
ENSG00000166689	ENSG00000166689.8_M2	PLEKHA7	protein_coding	11	16826119	16826590	-	reciprocal_best_hit	NO	NO	NO	YES	NO	NO	0.989384288747346
ENSG00000166689	ENSE00001422757	PLEKHA7	protein_coding	11	16841546	16841722	-	reciprocal_best_hit	NO	NO	NO	NO	NO	NO	0.994318181818182
ENSG00000199883	ENSE00001437776	RN7SKP90	misc_RNA	11	16842252	16842587	+	reciprocal_best_hit	NO	NO	NO	NO	NO	NO	0.994029850746269
ENSG00000166689	ENSG00000166689.9_M2	PLEKHA7	protein_coding	11	16851190	16851291	-	reciprocal_best_hit	NO	NO	NO	YES	NO	NO	1
ENSG00000166689	ENSE00001424127	PLEKHA7	protein_coding	11	16852282	16852355	-	reciprocal_best_hit	NO	NO	NO	NO	NO	NO	1
ENSG00000166689	ENSG00000166689.10_M2	PLEKHA7	protein_coding	11	16854888	16854993	-	reciprocal_best_hit	NO	NO	NO	YES	NO	NO	0.990476190476191
ENSG00000166689	ENSE00002171551	PLEKHA7	protein_coding	11	16855618	16855711	-	reciprocal_best_hit	NO	NO	NO	NO	NO	NO	1
ENSG00000166689	ENSE00003554867	PLEKHA7	protein_coding	11	16855802	16855914	-	reciprocal_best_hit	NO	NO	NO	NO	NO	NO	0.991071428571429
ENSG00000166689	ENSE00003571290	PLEKHA7	protein_coding	11	16871098	16871182	-	reciprocal_best_hit	NO	NO	NO	NO	NO	NO	0.988095238095238
ENSG00000166689	ENSG00000166689.11_M2	PLEKHA7	protein_coding	11	16881283	16881619	-	reciprocal_best_hit	NO	NO	NO	YES	NO	NO	0.988095238095238
ENSG00000166689	ENSE00002202025	PLEKHA7	protein_coding	11	17013077	17013342	-	reciprocal_best_hit	NO	NO	NO	NO	NO	NO	0.981132075471698
ENSG00000166689	ENSE00001426741_F1	PLEKHA7	protein_coding	11	17013988	17013997	-	reciprocal_best_hit	NO	NO	YES	NO	NO	NO	1
ENSG00000184669	ENSE00002150309_F1	OR7E14P	transcribed_unprocessed_pseudogene	11	17014046	17014124	+	reciprocal_best_hit	NO	NO	YES	NO	NO	NO	1
ENSG00000166689	ENSG00000166689.12_M2	PLEKHA7	protein_coding	11	17014367	17014443	-	reciprocal_best_hit	NO	NO	NO	YES	NO	NO	1
ENSG00000272034	ENSE00003699043	SNORD14A	snoRNA	11	17074653	17074744	-	reciprocal_best_hit	NO	NO	NO	NO	NO	NO	1
ENSG00000110700	ENSG00000110700.1_M6	RPS13	protein_coding	11	17075096	17075778	-	reciprocal_best_hit	NO	NO	NO	YES	NO	NO	0.995601173020528
ENSG00000110700	ENSE00002193915_F2	RPS13	protein_coding	11	17075868	17076020	-	reciprocal_best_hit	NO	NO	YES	NO	NO	NO	0.993421052631579
ENSG00000110700	ENSG00000110700.1_M14	RPS13	protein_coding	11	17076708	17077729	-	reciprocal_best_hit	NO	NO	NO	YES	NO	NO	0.987267384916748
ENSG00000011405	ENSE00002144470_F1	PIK3C2A	protein_coding	11	17077787	17077922	-	reciprocal_best_hit	NO	NO	YES	NO	NO	NO	0.977777777777778
ENSG00000011405	ENSE00000886078	PIK3C2A	protein_coding	11	17086571	17089920	-	reciprocal_best_hit	NO	NO	NO	NO	NO	NO	0.989847715736041
ENSG00000011405	ENSE00003610448	PIK3C2A	protein_coding	11	17091333	17091459	-	reciprocal_best_hit	NO	NO	NO	NO	NO	NO	1
ENSG00000011405	ENSE00003514512	PIK3C2A	protein_coding	11	17091546	17091656	-	reciprocal_best_hit	NO	NO	NO	NO	NO	NO	0.990909090909091
ENSG00000011405	ENSE00003506625	PIK3C2A	protein_coding	11	17091995	17092068	-	reciprocal_best_hit	NO	NO	NO	NO	NO	NO	1
ENSG00000011405	ENSE00003494434	PIK3C2A	protein_coding	11	17092158	17092276	-	reciprocal_best_hit	NO	NO	NO	NO	NO	NO	0.991525423728814
ENSG00000011405	ENSE00000704364	PIK3C2A	protein_coding	11	17094260	17094385	-	reciprocal_best_hit	NO	NO	NO	NO	NO	NO	1
ENSG00000011405	ENSE00003546450	PIK3C2A	protein_coding	11	17097056	17097264	-	reciprocal_best_hit	NO	NO	NO	NO	NO	NO	0.990384615384615
ENSG00000011405	ENSE00003479937	PIK3C2A	protein_coding	11	17099859	17099969	-	reciprocal_best_hit	NO	NO	NO	NO	NO	NO	0.990909090909091
ENSG00000011405	ENSE00000704509	PIK3C2A	protein_coding	11	17101277	17101434	-	reciprocal_best_hit	NO	NO	NO	NO	NO	NO	1
ENSG00000011405	ENSE00000704536	PIK3C2A	protein_coding	11	17102661	17102831	-	reciprocal_best_hit	NO	NO	NO	NO	NO	NO	0.994117647058824
ENSG00000011405	ENSE00003537868	PIK3C2A	protein_coding	11	17105168	17105305	-	reciprocal_best_hit	NO	NO	NO	NO	NO	NO	1
ENSG00000011405	ENSE00003602449	PIK3C2A	protein_coding	11	17110431	17110561	-	reciprocal_best_hit	NO	NO	NO	NO	NO	NO	1
ENSG00000011405	ENSE00003458237	PIK3C2A	protein_coding	11	17112573	17112666	-	reciprocal_best_hit	NO	NO	NO	NO	NO	NO	1
ENSG00000011405	ENSE00000988337	PIK3C2A	protein_coding	11	17114360	17114465	-	reciprocal_best_hit	NO	NO	NO	NO	NO	NO	1
ENSG00000201586	ENSE00001439479	RNU6-593P	snRNA	11	17115651	17115763	-	reciprocal_best_hit	NO	NO	NO	NO	NO	NO	0.982142857142857
ENSG00000011405	ENSE00000988336	PIK3C2A	protein_coding	11	17117490	17117671	-	reciprocal_best_hit	NO	NO	NO	NO	NO	NO	1
ENSG00000011405	ENSE00000988335	PIK3C2A	protein_coding	11	17118644	17118739	-	reciprocal_best_hit	NO	NO	NO	NO	NO	NO	0.978947368421053
ENSG00000011405	ENSE00000988334	PIK3C2A	protein_coding	11	17119219	17119313	-	reciprocal_best_hit	NO	NO	NO	NO	NO	NO	1
ENSG00000011405	ENSE00000988333	PIK3C2A	protein_coding	11	17119785	17119974	-	reciprocal_best_hit	NO	NO	NO	NO	NO	NO	0.978835978835979
ENSG00000011405	ENSE00000988332	PIK3C2A	protein_coding	11	17122187	17122333	-	reciprocal_best_hit	NO	NO	NO	NO	NO	NO	1
ENSG00000011405	ENSE00000988331	PIK3C2A	protein_coding	11	17122701	17122813	-	reciprocal_best_hit	NO	NO	NO	NO	NO	NO	1
ENSG00000011405	ENSE00000988330	PIK3C2A	protein_coding	11	17129299	17129467	-	reciprocal_best_hit	NO	NO	NO	NO	NO	NO	1
ENSG00000011405	ENSE00000988329	PIK3C2A	protein_coding	11	17131915	17132038	-	reciprocal_best_hit	NO	NO	NO	NO	NO	NO	1
ENSG00000011405	ENSE00000988328	PIK3C2A	protein_coding	11	17134818	17135029	-	reciprocal_best_hit	NO	NO	NO	NO	NO	NO	1
ENSG00000011405	ENSE00000988327	PIK3C2A	protein_coding	11	17135110	17135159	-	reciprocal_best_hit	NO	NO	NO	NO	NO	NO	0.980392156862745
ENSG00000011405	ENSE00001151290	PIK3C2A	protein_coding	11	17136481	17136625	-	reciprocal_best_hit	NO	NO	NO	NO	NO	NO	0.993055555555556
ENSG00000011405	ENSE00003459796	PIK3C2A	protein_coding	11	17145667	17145731	-	reciprocal_best_hit	NO	NO	NO	NO	NO	NO	0.984375
ENSG00000011405	ENSE00000988324	PIK3C2A	protein_coding	11	17145862	17145942	-	reciprocal_best_hit	NO	NO	NO	NO	NO	NO	0.9875
ENSG00000011405	ENSE00000988323	PIK3C2A	protein_coding	11	17147516	17147628	-	reciprocal_best_hit	NO	NO	NO	NO	NO	NO	1
ENSG00000011405	ENSG00000011405.1_M2	PIK3C2A	protein_coding	11	17148238	17148787	-	reciprocal_best_hit	NO	NO	NO	YES	NO	NO	0.994535519125683
ENSG00000011405	ENSE00003503693	PIK3C2A	protein_coding	11	17150497	17150655	-	reciprocal_best_hit	NO	NO	NO	NO	NO	NO	0.981012658227848
ENSG00000011405	ENSE00003651149	PIK3C2A	protein_coding	11	17155525	17155629	-	reciprocal_best_hit	NO	NO	NO	NO	NO	NO	1
ENSG00000011405	ENSG00000011405.1_M3	PIK3C2A	protein_coding	11	17168676	17169806	-	reciprocal_best_hit	NO	NO	NO	YES	NO	NO	0.99646017699115
ENSG00000011405	ENSE00002040201	PIK3C2A	protein_coding	11	17204306	17204375	-	reciprocal_best_hit	NO	NO	NO	NO	NO	NO	1
ENSG00000011405	ENSG00000011405.1_M4	PIK3C2A	protein_coding	11	17207847	17207983	-	reciprocal_best_hit	NO	NO	NO	YES	NO	NO	1
ENSG00000070081	ENSE00002172222	NUCB2	protein_coding	11	17208152	17208426	+	reciprocal_best_hit	NO	NO	NO	NO	NO	NO	0.981751824817518
ENSG00000070081	ENSE00002189587	NUCB2	protein_coding	11	17260355	17260501	+	reciprocal_best_hit	NO	NO	NO	NO	NO	NO	0.993150684931507
ENSG00000070081	ENSE00001464179	NUCB2	protein_coding	11	17267587	17267681	+	reciprocal_best_hit	NO	NO	NO	NO	NO	NO	0.98936170212766
ENSG00000070081	ENSG00000070081.1_M2	NUCB2	protein_coding	11	17269184	17269331	+	reciprocal_best_hit	NO	NO	NO	YES	NO	NO	0.986394557823129
ENSG00000070081	ENSG00000070081.2_M2	NUCB2	protein_coding	11	17275612	17275913	+	reciprocal_best_hit	NO	NO	NO	YES	NO	NO	0.98671096345515
ENSG00000070081	ENSG00000070081.3_M2	NUCB2	protein_coding	11	17276007	17276203	+	reciprocal_best_hit	NO	NO	NO	YES	NO	NO	0.979591836734694
ENSG00000070081	ENSG00000070081.1_M6	NUCB2	protein_coding	11	17276730	17276848	+	reciprocal_best_hit	NO	NO	NO	YES	NO	NO	0.991525423728814
ENSG00000070081	ENSG00000070081.4_M2	NUCB2	protein_coding	11	17276983	17277095	+	reciprocal_best_hit	NO	NO	NO	YES	NO	NO	0.991071428571429
ENSG00000070081	ENSE00002165973	NUCB2	protein_coding	11	17278361	17278537	+	reciprocal_best_hit	NO	NO	NO	NO	NO	NO	0.954545454545455
ENSG00000070081	ENSG00000070081.5_M2	NUCB2	protein_coding	11	17282788	17282943	+	reciprocal_best_hit	NO	NO	NO	YES	NO	NO	0.993548387096774
ENSG00000070081	ENSE00002170258	NUCB2	protein_coding	11	17283460	17283564	+	reciprocal_best_hit	NO	NO	NO	NO	NO	NO	0.990384615384615
ENSG00000070081	ENSG00000070081.6_M2	NUCB2	protein_coding	11	17286633	17286717	+	reciprocal_best_hit	NO	NO	NO	YES	NO	NO	0.988095238095238
ENSG00000070081	ENSE00001428390	NUCB2	protein_coding	11	17291239	17291365	+	reciprocal_best_hit	NO	NO	NO	NO	NO	NO	1
ENSG00000070081	ENSG00000070081.2_M6	NUCB2	protein_coding	11	17295321	17295604	+	reciprocal_best_hit	NO	NO	NO	YES	NO	NO	0.992932862190813
ENSG00000070081	ENSG00000070081.7_M2	NUCB2	protein_coding	11	17296103	17296211	+	reciprocal_best_hit	NO	NO	NO	YES	NO	NO	1
ENSG00000070081	ENSG00000070081.8_M2	NUCB2	protein_coding	11	17301743	17301870	+	reciprocal_best_hit	NO	NO	NO	YES	NO	NO	1
ENSG00000070081	ENSE00003355164	NUCB2	protein_coding	11	17309571	17309675	+	reciprocal_best_hit	NO	NO	NO	NO	NO	NO	1
ENSG00000070081	ENSG00000070081.1_M4	NUCB2	protein_coding	11	17310824	17311010	+	reciprocal_best_hit	NO	NO	NO	YES	NO	NO	0.994623655913978
ENSG00000070081	ENSE00000886091	NUCB2	protein_coding	11	17311192	17311283	+	reciprocal_best_hit	NO	NO	NO	NO	NO	NO	1
ENSG00000070081	ENSG00000070081.9_M2	NUCB2	protein_coding	11	17311838	17311930	+	reciprocal_best_hit	NO	NO	NO	YES	NO	NO	1
ENSG00000070081	ENSG00000070081.10_M2	NUCB2	protein_coding	11	17312027	17312120	+	reciprocal_best_hit	NO	NO	NO	YES	NO	NO	1
ENSG00000070081	ENSE00003471370	NUCB2	protein_coding	11	17315385	17315475	+	reciprocal_best_hit	NO	NO	NO	NO	NO	NO	1
ENSG00000070081	ENSE00002167717	NUCB2	protein_coding	11	17317583	17317706	+	reciprocal_best_hit	NO	NO	NO	NO	NO	NO	1
ENSG00000070081	ENSE00003669515	NUCB2	protein_coding	11	17330126	17330297	+	reciprocal_best_hit	NO	NO	NO	NO	NO	NO	1
ENSG00000070081	ENSG00000070081.11_M2	NUCB2	protein_coding	11	17330901	17331390	+	reciprocal_best_hit	NO	NO	NO	YES	NO	NO	0.991820040899795
ENSG00000070081	ENSG00000070081.1_M7	NUCB2	protein_coding	11	17331411	17334480	+	reciprocal_best_hit	NO	NO	NO	YES	NO	NO	0.993809058325187
ENSG00000070081	ENSE00002152227	NUCB2	protein_coding	11	17337347	17337534	+	reciprocal_best_hit	NO	NO	NO	NO	NO	NO	0.994652406417112
ENSG00000070081	ENSE00002178182	NUCB2	protein_coding	11	17349344	17349974	+	reciprocal_best_hit	NO	NO	NO	NO	NO	NO	0.993650793650794
ENSG00000188211	ENSG00000188211.1_M2	NCR3LG1	protein_coding	11	17351725	17352039	+	reciprocal_best_hit	NO	NO	NO	YES	NO	NO	0.974522292993631
ENSG00000188211	ENSE00001365117	NCR3LG1	protein_coding	11	17356650	17357001	+	reciprocal_best_hit	NO	NO	NO	NO	NO	NO	0.997150997150997
ENSG00000188211	ENSE00001368174	NCR3LG1	protein_coding	11	17367008	17367347	+	reciprocal_best_hit	NO	NO	NO	NO	NO	NO	0.991150442477876
ENSG00000188211	ENSE00001366772	NCR3LG1	protein_coding	11	17368866	17368964	+	reciprocal_best_hit	NO	NO	NO	NO	NO	NO	0.989795918367347
ENSG00000260196	ENSE00002592511	RP1-239B22.5	antisense	11	17380648	17383531	+	reciprocal_best_hit	NO	NO	NO	NO	NO	NO	0.98820672910163
ENSG00000187486	ENSG00000187486.1_M7	KCNJ11	protein_coding	11	17385858	17388659	-	reciprocal_best_hit	NO	NO	NO	YES	NO	NO	0.986076401285255
ENSG00000187486	ENSG00000187486.1_M2	KCNJ11	protein_coding	11	17388840	17389085	-	reciprocal_best_hit	NO	NO	NO	YES	NO	NO	0.96734693877551
ENSG00000187486	ENSE00002192007	KCNJ11	protein_coding	11	17389173	17389331	-	reciprocal_best_hit	NO	NO	NO	NO	NO	NO	1
ENSG00000006071	ENSG00000006071.1_M4	ABCC8	protein_coding	11	17392884	17393212	-	reciprocal_best_hit	NO	NO	NO	YES	NO	NO	0.990853658536585
ENSG00000006071	ENSE00003479439	ABCC8	protein_coding	11	17393696	17393759	-	reciprocal_best_hit	NO	NO	NO	NO	NO	NO	1
ENSG00000006071	ENSE00003558999	ABCC8	protein_coding	11	17394265	17394399	-	reciprocal_best_hit	NO	NO	NO	NO	NO	NO	0.985074626865672
ENSG00000006071	ENSG00000006071.1_M2	ABCC8	protein_coding	11	17395171	17395470	-	reciprocal_best_hit	NO	NO	NO	YES	NO	NO	0.989966555183946
ENSG00000006071	ENSG00000006071.1_M9	ABCC8	protein_coding	11	17395609	17395930	-	reciprocal_best_hit	NO	NO	NO	YES	NO	NO	1
ENSG00000006071	ENSG00000006071.1_M7	ABCC8	protein_coding	11	17396810	17397508	-	reciprocal_best_hit	NO	NO	NO	YES	NO	NO	0.987106017191977
ENSG00000006071	ENSE00003467114	ABCC8	protein_coding	11	17397683	17397797	-	reciprocal_best_hit	NO	NO	NO	NO	NO	NO	0.973684210526316
ENSG00000006071	ENSG00000006071.2_M2	ABCC8	protein_coding	11	17398338	17398441	-	reciprocal_best_hit	NO	NO	NO	YES	NO	NO	1
ENSG00000006071	ENSG00000006071.1_M3	ABCC8	protein_coding	11	17402660	17402753	-	reciprocal_best_hit	NO	NO	NO	YES	NO	NO	0.978494623655914
ENSG00000006071	ENSG00000006071.2_M3	ABCC8	protein_coding	11	17404511	17404669	-	reciprocal_best_hit	NO	NO	NO	YES	NO	NO	0.993670886075949
ENSG00000006071	ENSE00003476040	ABCC8	protein_coding	11	17405493	17405563	-	reciprocal_best_hit	NO	NO	NO	NO	NO	NO	0.985714285714286
ENSG00000006071	ENSG00000006071.3_M2	ABCC8	protein_coding	11	17406621	17406788	-	reciprocal_best_hit	NO	NO	NO	YES	NO	NO	0.994011976047904
ENSG00000006071	ENSG00000006071.3_M3	ABCC8	protein_coding	11	17406882	17407181	-	reciprocal_best_hit	NO	NO	NO	YES	NO	NO	0.986622073578595
ENSG00000006071	ENSE00003472684	ABCC8	protein_coding	11	17407353	17407453	-	reciprocal_best_hit	NO	NO	NO	NO	NO	NO	0.99
ENSG00000006071	ENSE00003463732	ABCC8	protein_coding	11	17408391	17408517	-	reciprocal_best_hit	NO	NO	NO	NO	NO	NO	1
ENSG00000006071	ENSG00000006071.4_M3	ABCC8	protein_coding	11	17410245	17410653	-	reciprocal_best_hit	NO	NO	NO	YES	NO	NO	0.995098039215686
ENSG00000006071	ENSE00003466753	ABCC8	protein_coding	11	17412665	17412746	-	reciprocal_best_hit	NO	NO	NO	NO	NO	NO	0.987654320987654
ENSG00000006071	ENSG00000006071.5_M3	ABCC8	protein_coding	11	17413393	17413552	-	reciprocal_best_hit	NO	NO	NO	YES	NO	NO	0.993710691823899
ENSG00000006071	ENSG00000006071.4_M2	ABCC8	protein_coding	11	17414511	17414610	-	reciprocal_best_hit	NO	NO	NO	YES	NO	NO	0.98989898989899
ENSG00000006071	ENSE00003487913	ABCC8	protein_coding	11	17415303	17415339	-	reciprocal_best_hit	NO	NO	NO	NO	NO	NO	0.98
ENSG00000006071	ENSG00000006071.5_M2	ABCC8	protein_coding	11	17416929	17416965	-	reciprocal_best_hit	NO	NO	NO	YES	NO	NO	1
ENSG00000006071	ENSE00003481953	ABCC8	protein_coding	11	17427048	17427154	-	reciprocal_best_hit	NO	NO	NO	NO	NO	NO	1
ENSG00000006071	ENSG00000006071.6_M2	ABCC8	protein_coding	11	17427866	17428093	-	reciprocal_best_hit	NO	NO	NO	YES	NO	NO	1
ENSG00000006071	ENSE00000705136	ABCC8	protein_coding	11	17428288	17428405	-	reciprocal_best_hit	NO	NO	NO	NO	NO	NO	1
ENSG00000006071	ENSG00000006071.7_M2	ABCC8	protein_coding	11	17428564	17428670	-	reciprocal_best_hit	NO	NO	NO	YES	NO	NO	0.990566037735849
ENSG00000006071	ENSG00000006071.1_M5	ABCC8	protein_coding	11	17430563	17431032	-	reciprocal_best_hit	NO	NO	NO	YES	NO	NO	0.991471215351812
ENSG00000006071	ENSE00003510859	ABCC8	protein_coding	11	17432203	17432244	-	reciprocal_best_hit	NO	NO	NO	NO	NO	NO	1
ENSG00000006071	ENSG00000006071.8_M2	ABCC8	protein_coding	11	17442719	17442882	-	reciprocal_best_hit	NO	NO	NO	YES	NO	NO	1
ENSG00000006071	ENSG00000006071.9_M2	ABCC8	protein_coding	11	17443177	17443433	-	reciprocal_best_hit	NO	NO	NO	YES	NO	NO	0.9921875
ENSG00000006071	ENSE00003531768	ABCC8	protein_coding	11	17448515	17448671	-	reciprocal_best_hit	NO	NO	NO	NO	NO	NO	1
ENSG00000006071	ENSE00003502552	ABCC8	protein_coding	11	17453118	17453283	-	reciprocal_best_hit	NO	NO	NO	NO	NO	NO	0.993939393939394
ENSG00000006071	ENSE00003605921	ABCC8	protein_coding	11	17460487	17460676	-	reciprocal_best_hit	NO	NO	NO	NO	NO	NO	1
ENSG00000006071	ENSG00000006071.10_M2	ABCC8	protein_coding	11	17461582	17461825	-	reciprocal_best_hit	NO	NO	NO	YES	NO	NO	0.995884773662551
ENSG00000006071	ENSE00003493187	ABCC8	protein_coding	11	17463437	17463604	-	reciprocal_best_hit	NO	NO	NO	NO	NO	NO	1
ENSG00000006071	ENSG00000006071.11_M2	ABCC8	protein_coding	11	17470100	17470222	-	reciprocal_best_hit	NO	NO	NO	YES	NO	NO	1
ENSG00000006071	ENSE00003518799	ABCC8	protein_coding	11	17474885	17475027	-	reciprocal_best_hit	NO	NO	NO	NO	NO	NO	0.992957746478873
ENSG00000006071	ENSG00000006071.2_M4	ABCC8	protein_coding	11	17476628	17476845	-	reciprocal_best_hit	NO	NO	NO	YES	NO	NO	0.995391705069124
ENSG00000006611	ENSG00000006611.1_M7	USH1C	protein_coding	11	17493894	17495093	-	reciprocal_best_hit	NO	NO	NO	YES	NO	NO	0.992493744787323
ENSG00000006611	ENSE00001374202	USH1C	protein_coding	11	17495568	17495677	-	reciprocal_best_hit	NO	NO	NO	NO	NO	NO	0.990825688073395
ENSG00000006611	ENSG00000006611.1_M2	USH1C	protein_coding	11	17496757	17496913	-	reciprocal_best_hit	NO	NO	NO	YES	NO	NO	0.987179487179487
ENSG00000006611	ENSE00003570131	USH1C	protein_coding	11	17498161	17498271	-	reciprocal_best_hit	NO	NO	NO	NO	NO	NO	0.990909090909091
ENSG00000006611	ENSG00000006611.2_M2	USH1C	protein_coding	11	17501050	17501150	-	reciprocal_best_hit	NO	NO	NO	YES	NO	NO	0.99
ENSG00000006611	ENSE00003496015	USH1C	protein_coding	11	17501481	17501535	-	reciprocal_best_hit	NO	NO	NO	NO	NO	NO	0.981481481481482
ENSG00000006611	ENSG00000006611.3_M2	USH1C	protein_coding	11	17501938	17502049	-	reciprocal_best_hit	NO	NO	NO	YES	NO	NO	0.963963963963964
ENSG00000006611	ENSE00001374456	USH1C	protein_coding	11	17504646	17504697	-	reciprocal_best_hit	NO	NO	NO	NO	NO	NO	1
ENSG00000006611	ENSE00001369056	USH1C	protein_coding	11	17505829	17505949	-	reciprocal_best_hit	NO	NO	NO	NO	NO	NO	1
ENSG00000006611	ENSE00001373888	USH1C	protein_coding	11	17509355	17509838	-	reciprocal_best_hit	NO	NO	NO	NO	NO	NO	0.989648033126294
ENSG00000006611	ENSE00001368974	USH1C	protein_coding	11	17510404	17510521	-	reciprocal_best_hit	NO	NO	NO	NO	NO	NO	0.991452991452991
ENSG00000006611	ENSE00001387708	USH1C	protein_coding	11	17511901	17512054	-	reciprocal_best_hit	NO	NO	NO	NO	NO	NO	0.986928104575163
ENSG00000006611	ENSE00002154655	USH1C	protein_coding	11	17514440	17514626	-	reciprocal_best_hit	NO	NO	NO	NO	NO	NO	0.994623655913978
ENSG00000006611	ENSE00003609390	USH1C	protein_coding	11	17516240	17516290	-	reciprocal_best_hit	NO	NO	NO	NO	NO	NO	1
ENSG00000006611	ENSE00002198440	USH1C	protein_coding	11	17516454	17516622	-	reciprocal_best_hit	NO	NO	NO	NO	NO	NO	0.988095238095238
ENSG00000006611	ENSE00003499696	USH1C	protein_coding	11	17517400	17517474	-	reciprocal_best_hit	NO	NO	NO	NO	NO	NO	0.986486486486487
ENSG00000006611	ENSG00000006611.4_M2	USH1C	protein_coding	11	17520869	17520994	-	reciprocal_best_hit	NO	NO	NO	YES	NO	NO	1
ENSG00000006611	ENSE00000705382	USH1C	protein_coding	11	17521345	17521411	-	reciprocal_best_hit	NO	NO	NO	NO	NO	NO	1
ENSG00000006611	ENSG00000006611.5_M2	USH1C	protein_coding	11	17522783	17522926	-	reciprocal_best_hit	NO	NO	NO	YES	NO	NO	0.993006993006993
ENSG00000006611	ENSE00000705385	USH1C	protein_coding	11	17523418	17523478	-	reciprocal_best_hit	NO	NO	NO	NO	NO	NO	0.966666666666667
ENSG00000006611	ENSE00000705386	USH1C	protein_coding	11	17524450	17524535	-	reciprocal_best_hit	NO	NO	NO	NO	NO	NO	0.976470588235294
ENSG00000006611	ENSE00000705388	USH1C	protein_coding	11	17526346	17526441	-	reciprocal_best_hit	NO	NO	NO	NO	NO	NO	0.957894736842105
ENSG00000006611	ENSE00000705389	USH1C	protein_coding	11	17526752	17526810	-	reciprocal_best_hit	NO	NO	NO	NO	NO	NO	1
ENSG00000006611	ENSE00000705390	USH1C	protein_coding	11	17527015	17527040	-	reciprocal_best_hit	NO	NO	NO	NO	NO	NO	0.901960784313726
ENSG00000006611	ENSE00000705391	USH1C	protein_coding	11	17527222	17527331	-	reciprocal_best_hit	NO	NO	NO	NO	NO	NO	1
ENSG00000006611	ENSE00000705392	USH1C	protein_coding	11	17531153	17531292	-	reciprocal_best_hit	NO	NO	NO	NO	NO	NO	0.985611510791367
ENSG00000006611	ENSE00000705394	USH1C	protein_coding	11	17531398	17531542	-	reciprocal_best_hit	NO	NO	NO	NO	NO	NO	0.993055555555556
ENSG00000006611	ENSE00002195004	USH1C	protein_coding	11	17533718	17533874	-	reciprocal_best_hit	NO	NO	NO	NO	NO	NO	0.987179487179487
ENSG00000006611	ENSG00000006611.1_M4	USH1C	protein_coding	11	17544271	17544416	-	reciprocal_best_hit	NO	NO	NO	YES	NO	NO	0.986206896551724
ENSG00000188162	ENSG00000188162.1_M2	OTOG	protein_coding	11	17547372	17547546	+	reciprocal_best_hit	NO	NO	NO	YES	NO	NO	1
ENSG00000188162	ENSE00001538059	OTOG	protein_coding	11	17547926	17547987	+	reciprocal_best_hit	NO	NO	NO	NO	NO	NO	0.983606557377049
ENSG00000188162	ENSG00000188162.1_M3	OTOG	protein_coding	11	17548134	17548212	+	reciprocal_best_hit	NO	NO	NO	YES	NO	NO	0.961538461538462
ENSG00000188162	ENSG00000188162.2_M2	OTOG	protein_coding	11	17551999	17552075	+	reciprocal_best_hit	NO	NO	NO	YES	NO	NO	0.986842105263158
ENSG00000188162	ENSE00003508623	OTOG	protein_coding	11	17553118	17553211	+	reciprocal_best_hit	NO	NO	NO	NO	NO	NO	1
ENSG00000188162	ENSG00000188162.3_M2	OTOG	protein_coding	11	17553364	17553519	+	reciprocal_best_hit	NO	NO	NO	YES	NO	NO	1
ENSG00000188162	ENSG00000188162.4_M2	OTOG	protein_coding	11	17555699	17555897	+	reciprocal_best_hit	NO	NO	NO	YES	NO	NO	0.984848484848485
ENSG00000188162	ENSE00003648896	OTOG	protein_coding	11	17557117	17557323	+	reciprocal_best_hit	NO	NO	NO	NO	NO	NO	0.985436893203884
ENSG00000188162	ENSE00003521557	OTOG	protein_coding	11	17558184	17558315	+	reciprocal_best_hit	NO	NO	NO	NO	NO	NO	1
ENSG00000188162	ENSG00000188162.5_M2	OTOG	protein_coding	11	17558461	17558644	+	reciprocal_best_hit	NO	NO	NO	YES	NO	NO	1
ENSG00000188162	ENSE00003525684	OTOG	protein_coding	11	17559051	17559161	+	reciprocal_best_hit	NO	NO	NO	NO	NO	NO	0.972727272727273
ENSG00000188162	ENSE00003560013	OTOG	protein_coding	11	17559533	17559662	+	reciprocal_best_hit	NO	NO	NO	NO	NO	NO	0.992248062015504
ENSG00000188162	ENSE00003472725	OTOG	protein_coding	11	17561090	17561137	+	reciprocal_best_hit	NO	NO	NO	NO	NO	NO	1
ENSG00000188162	ENSE00003652347	OTOG	protein_coding	11	17561661	17561807	+	reciprocal_best_hit	NO	NO	NO	NO	NO	NO	1
ENSG00000188162	ENSE00003568530	OTOG	protein_coding	11	17569155	17569288	+	reciprocal_best_hit	NO	NO	NO	NO	NO	NO	1
ENSG00000188162	ENSG00000188162.6_M2	OTOG	protein_coding	11	17570212	17570604	+	reciprocal_best_hit	NO	NO	NO	YES	NO	NO	0.982142857142857
ENSG00000188162	ENSE00001538040	OTOG	protein_coding	11	17572079	17572204	+	reciprocal_best_hit	NO	NO	NO	NO	NO	NO	0.992
ENSG00000188162	ENSE00001538018	OTOG	protein_coding	11	17573077	17573290	+	reciprocal_best_hit	NO	NO	NO	NO	NO	NO	0.981220657276995
ENSG00000188162	ENSE00001538014	OTOG	protein_coding	11	17574719	17574912	+	reciprocal_best_hit	NO	NO	NO	NO	NO	NO	1
ENSG00000188162	ENSE00001538009	OTOG	protein_coding	11	17576555	17576630	+	reciprocal_best_hit	NO	NO	NO	NO	NO	NO	1
ENSG00000188162	ENSE00001538008	OTOG	protein_coding	11	17576867	17576911	+	reciprocal_best_hit	NO	NO	NO	NO	NO	NO	1
ENSG00000188162	ENSG00000188162.7_M2	OTOG	protein_coding	11	17578263	17578526	+	reciprocal_best_hit	NO	NO	NO	YES	NO	NO	0.980988593155893
ENSG00000188162	ENSE00003519521	OTOG	protein_coding	11	17586473	17586581	+	reciprocal_best_hit	NO	NO	NO	NO	NO	NO	0.990740740740741
ENSG00000188162	ENSE00001538005	OTOG	protein_coding	11	17591449	17591588	+	reciprocal_best_hit	NO	NO	NO	NO	NO	NO	0.992805755395683
ENSG00000188162	ENSE00001390315	OTOG	protein_coding	11	17593192	17593327	+	reciprocal_best_hit	NO	NO	NO	NO	NO	NO	1
ENSG00000188162	ENSE00001372219	OTOG	protein_coding	11	17593609	17593756	+	reciprocal_best_hit	NO	NO	NO	NO	NO	NO	0.993197278911565
ENSG00000188162	ENSE00001381894	OTOG	protein_coding	11	17594046	17594166	+	reciprocal_best_hit	NO	NO	NO	NO	NO	NO	0.991666666666667
ENSG00000188162	ENSE00001366319	OTOG	protein_coding	11	17596037	17596154	+	reciprocal_best_hit	NO	NO	NO	NO	NO	NO	1
ENSG00000188162	ENSE00001371602	OTOG	protein_coding	11	17596850	17597007	+	reciprocal_best_hit	NO	NO	NO	NO	NO	NO	0.993630573248408
ENSG00000188162	ENSE00001537995	OTOG	protein_coding	11	17599670	17599697	+	reciprocal_best_hit	NO	NO	NO	NO	NO	NO	1
ENSG00000188162	ENSE00001380404	OTOG	protein_coding	11	17602209	17602377	+	reciprocal_best_hit	NO	NO	NO	NO	NO	NO	0.994047619047619
ENSG00000188162	ENSE00001367237	OTOG	protein_coding	11	17605856	17606135	+	reciprocal_best_hit	NO	NO	NO	NO	NO	NO	0.974910394265233
ENSG00000188162	ENSE00001378629	OTOG	protein_coding	11	17608295	17608413	+	reciprocal_best_hit	NO	NO	NO	NO	NO	NO	0.991525423728814
ENSG00000188162	ENSE00001390199	OTOG	protein_coding	11	17609129	17609209	+	reciprocal_best_hit	NO	NO	NO	NO	NO	NO	1
ENSG00000188162	ENSE00001367866	OTOG	protein_coding	11	17609654	17611423	+	reciprocal_best_hit	NO	NO	NO	NO	NO	NO	0.988694177501413
ENSG00000188162	ENSE00001378491	OTOG	protein_coding	11	17612161	17612330	+	reciprocal_best_hit	NO	NO	NO	NO	NO	NO	1
ENSG00000188162	ENSE00001365196	OTOG	protein_coding	11	17612619	17612765	+	reciprocal_best_hit	NO	NO	NO	NO	NO	NO	0.986301369863014
ENSG00000188162	ENSE00001382176	OTOG	protein_coding	11	17613611	17613701	+	reciprocal_best_hit	NO	NO	NO	NO	NO	NO	0.988888888888889
ENSG00000188162	ENSE00001378956	OTOG	protein_coding	11	17629132	17629316	+	reciprocal_best_hit	NO	NO	NO	NO	NO	NO	0.983695652173913
ENSG00000188162	ENSE00001373439	OTOG	protein_coding	11	17631701	17631922	+	reciprocal_best_hit	NO	NO	NO	NO	NO	NO	1
ENSG00000188162	ENSE00001385410	OTOG	protein_coding	11	17632087	17632226	+	reciprocal_best_hit	NO	NO	NO	NO	NO	NO	1
ENSG00000188162	ENSE00001374281	OTOG	protein_coding	11	17633679	17633874	+	reciprocal_best_hit	NO	NO	NO	NO	NO	NO	1
ENSG00000188162	ENSE00001537979	OTOG	protein_coding	11	17634068	17634281	+	reciprocal_best_hit	NO	NO	NO	NO	NO	NO	0.990610328638498
ENSG00000188162	ENSE00001537977	OTOG	protein_coding	11	17634843	17634948	+	reciprocal_best_hit	NO	NO	NO	NO	NO	NO	1
ENSG00000188162	ENSE00001537974	OTOG	protein_coding	11	17635079	17635187	+	reciprocal_best_hit	NO	NO	NO	NO	NO	NO	0.990740740740741
ENSG00000188162	ENSE00001384720	OTOG	protein_coding	11	17635609	17635711	+	reciprocal_best_hit	NO	NO	NO	NO	NO	NO	0.970588235294118
ENSG00000188162	ENSE00001380078	OTOG	protein_coding	11	17638450	17638549	+	reciprocal_best_hit	NO	NO	NO	NO	NO	NO	0.98989898989899
ENSG00000188162	ENSE00001408923	OTOG	protein_coding	11	17638748	17638934	+	reciprocal_best_hit	NO	NO	NO	NO	NO	NO	0.983870967741935
ENSG00000188162	ENSE00001537964	OTOG	protein_coding	11	17639422	17639463	+	reciprocal_best_hit	NO	NO	NO	NO	NO	NO	1
ENSG00000188162	ENSE00001537962	OTOG	protein_coding	11	17640744	17640820	+	reciprocal_best_hit	NO	NO	NO	NO	NO	NO	0.986842105263158
ENSG00000188162	ENSE00001537961	OTOG	protein_coding	11	17640912	17641091	+	reciprocal_best_hit	NO	NO	NO	NO	NO	NO	0.977653631284916
ENSG00000188162	ENSE00001537958	OTOG	protein_coding	11	17641846	17641951	+	reciprocal_best_hit	NO	NO	NO	NO	NO	NO	1
ENSG00000188162	ENSE00001537956	OTOG	protein_coding	11	17642126	17642246	+	reciprocal_best_hit	NO	NO	NO	NO	NO	NO	0.991666666666667
ENSG00000188162	ENSE00001537954	OTOG	protein_coding	11	17643460	17643506	+	reciprocal_best_hit	NO	NO	NO	NO	NO	NO	1
ENSG00000188162	ENSE00001537953	OTOG	protein_coding	11	17645563	17645643	+	reciprocal_best_hit	NO	NO	NO	NO	NO	NO	1
ENSG00000188162	ENSG00000188162.8_M2	OTOG	protein_coding	11	17645743	17647150	+	reciprocal_best_hit	NO	NO	NO	YES	NO	NO	0.986496090973703
ENSG00000255335	ENSE00002160259_F1	RP11-358H18.2	antisense	11	17695366	17695700	-	reciprocal_best_hit	NO	NO	YES	NO	NO	NO	1
ENSG00000255335	ENSE00002149906	RP11-358H18.2	antisense	11	17696818	17696940	-	reciprocal_best_hit	NO	NO	NO	NO	NO	NO	0.983606557377049
ENSG00000254586	ENSG00000254586.1_M2	RP11-358H18.3	lincRNA	11	17696968	17697471	+	reciprocal_best_hit	NO	NO	NO	YES	NO	NO	0.984095427435388
ENSG00000129152	ENSE00001236272	MYOD1	protein_coding	11	17719567	17720412	+	reciprocal_best_hit	NO	NO	NO	NO	NO	NO	0.995266272189349
ENSG00000129152	ENSE00000886528	MYOD1	protein_coding	11	17720901	17720980	+	reciprocal_best_hit	NO	NO	NO	NO	NO	NO	1
ENSG00000129152	ENSE00001128854	MYOD1	protein_coding	11	17721254	17722131	+	reciprocal_best_hit	NO	NO	NO	NO	NO	NO	0.995438996579247
ENSG00000129159	ENSG00000129159.1_M3	KCNC1	protein_coding	11	17734773	17736572	+	reciprocal_best_hit	NO	NO	NO	YES	NO	NO	0.985547526403558
ENSG00000129159	ENSE00003802682	KCNC1	protein_coding	11	17765798	17765896	+	reciprocal_best_hit	NO	NO	NO	NO	NO	NO	1
ENSG00000129159	ENSG00000129159.1_M12	KCNC1	protein_coding	11	17771664	17777830	+	reciprocal_best_hit	NO	NO	NO	YES	NO	NO	0.990431397988972
ENSG00000129159	ENSG00000129159.1_M9	KCNC1	protein_coding	11	17779171	17783057	+	reciprocal_best_hit	NO	NO	NO	YES	NO	NO	0.994595985589295
ENSG00000129158	ENSG00000129158.1_M6	SERGEF	protein_coding	11	17788047	17788413	-	reciprocal_best_hit	NO	NO	NO	YES	NO	NO	0.986338797814208
ENSG00000129158	ENSG00000129158.1_M3	SERGEF	protein_coding	11	17846561	17846761	-	reciprocal_best_hit	NO	NO	NO	YES	NO	NO	0.975
ENSG00000129159	ENSG00000129159.2_M3	KCNC1	protein_coding	11	17853542	17854007	+	reciprocal_best_hit	NO	NO	NO	YES	NO	NO	0.982795698924731
ENSG00000129159	ENSG00000129159.3_M3	KCNC1	protein_coding	11	17854801	17856804	+	reciprocal_best_hit	NO	NO	NO	YES	NO	NO	0.984023964053919
ENSG00000129158	ENSE00002140381	SERGEF	protein_coding	11	17863565	17863697	-	reciprocal_best_hit	NO	NO	NO	NO	NO	NO	0.992424242424242
ENSG00000129158	ENSE00002179803	SERGEF	protein_coding	11	17874219	17874278	-	reciprocal_best_hit	NO	NO	NO	NO	NO	NO	1
ENSG00000129158	ENSE00002170726	SERGEF	protein_coding	11	17877846	17877997	-	reciprocal_best_hit	NO	NO	NO	NO	NO	NO	0.960264900662252
ENSG00000129158	ENSE00003488408	SERGEF	protein_coding	11	17878207	17878244	-	reciprocal_best_hit	NO	NO	NO	NO	NO	NO	1
ENSG00000129158	ENSE00002172045	SERGEF	protein_coding	11	17918694	17918779	-	reciprocal_best_hit	NO	NO	NO	NO	NO	NO	0.952941176470588
ENSG00000129158	ENSE00002176331	SERGEF	protein_coding	11	17926737	17926846	-	reciprocal_best_hit	NO	NO	NO	NO	NO	NO	0.990825688073395
ENSG00000129158	ENSE00002167908	SERGEF	protein_coding	11	17939476	17939632	-	reciprocal_best_hit	NO	NO	NO	NO	NO	NO	0.993589743589744
ENSG00000129158	ENSG00000129158.2_M3	SERGEF	protein_coding	11	17959452	17959636	-	reciprocal_best_hit	NO	NO	NO	YES	NO	NO	0.994565217391304
ENSG00000129158	ENSG00000129158.1_M4	SERGEF	protein_coding	11	17988596	17988757	-	reciprocal_best_hit	NO	NO	NO	YES	NO	NO	0.993788819875776
ENSG00000129158	ENSG00000129158.3_M3	SERGEF	protein_coding	11	17992930	17992993	-	reciprocal_best_hit	NO	NO	NO	YES	NO	NO	1
ENSG00000129158	ENSG00000129158.4_M3	SERGEF	protein_coding	11	17995795	17995909	-	reciprocal_best_hit	NO	NO	NO	YES	NO	NO	0.991228070175439
ENSG00000129158	ENSG00000129158.1_M2	SERGEF	protein_coding	11	17999493	17999572	-	reciprocal_best_hit	NO	NO	NO	YES	NO	NO	0.987341772151899
ENSG00000129158	ENSG00000129158.2_M2	SERGEF	protein_coding	11	18000496	18000541	-	reciprocal_best_hit	NO	NO	NO	YES	NO	NO	0.980392156862745
ENSG00000129158	ENSE00002158147	SERGEF	protein_coding	11	18000766	18000804	-	reciprocal_best_hit	NO	NO	NO	NO	NO	NO	0.94
ENSG00000129158	ENSE00002174374	SERGEF	protein_coding	11	18001945	18002058	-	reciprocal_best_hit	NO	NO	NO	NO	NO	NO	1
ENSG00000129158	ENSG00000129158.3_M2	SERGEF	protein_coding	11	18004440	18004535	-	reciprocal_best_hit	NO	NO	NO	YES	NO	NO	1
ENSG00000129158	ENSE00003544172	SERGEF	protein_coding	11	18006590	18006746	-	reciprocal_best_hit	NO	NO	NO	NO	NO	NO	1
ENSG00000129158	ENSE00003525375	SERGEF	protein_coding	11	18007940	18008076	-	reciprocal_best_hit	NO	NO	NO	NO	NO	NO	1
ENSG00000129158	ENSG00000129158.5_M3	SERGEF	protein_coding	11	18010070	18010342	-	reciprocal_best_hit	NO	NO	NO	YES	NO	NO	0.985294117647059
ENSG00000129158	ENSG00000129158.1_M10	SERGEF	protein_coding	11	18012501	18013162	-	reciprocal_best_hit	NO	NO	NO	YES	NO	NO	0.97125567322239
ENSG00000129167	ENSG00000129167.1_M2	TPH1	protein_coding	11	18017563	18021014	-	reciprocal_best_hit	NO	NO	NO	YES	NO	NO	0.978556940017386
ENSG00000129167	ENSG00000129167.2_M2	TPH1	protein_coding	11	18022797	18023169	-	reciprocal_best_hit	NO	NO	NO	YES	NO	NO	0.997311827956989
ENSG00000129167	ENSE00003624317	TPH1	protein_coding	11	18023887	18023983	-	reciprocal_best_hit	NO	NO	NO	NO	NO	NO	1
ENSG00000129167	ENSE00003498986	TPH1	protein_coding	11	18025574	18025701	-	reciprocal_best_hit	NO	NO	NO	NO	NO	NO	1
ENSG00000129167	ENSE00003502256	TPH1	protein_coding	11	18026489	18026625	-	reciprocal_best_hit	NO	NO	NO	NO	NO	NO	1
ENSG00000129167	ENSE00000886549	TPH1	protein_coding	11	18029164	18029361	-	reciprocal_best_hit	NO	NO	NO	NO	NO	NO	1
ENSG00000129167	ENSG00000129167.3_M2	TPH1	protein_coding	11	18029511	18029579	-	reciprocal_best_hit	NO	NO	NO	YES	NO	NO	1
ENSG00000129167	ENSE00000886551	TPH1	protein_coding	11	18033273	18033374	-	reciprocal_best_hit	NO	NO	NO	NO	NO	NO	1
ENSG00000129167	ENSE00000886552	TPH1	protein_coding	11	18035958	18036142	-	reciprocal_best_hit	NO	NO	NO	NO	NO	NO	0.994565217391304
ENSG00000129167	ENSG00000129167.1_M3	TPH1	protein_coding	11	18040645	18041325	-	reciprocal_best_hit	NO	NO	NO	YES	NO	NO	0.994117647058824
ENSG00000129167	ENSE00002159833	TPH1	protein_coding	11	18042363	18042426	-	reciprocal_best_hit	NO	NO	NO	NO	NO	NO	0.920634920634921
ENSG00000166788	ENSE00002164395	SAAL1	protein_coding	11	18069934	18070160	-	reciprocal_best_hit	NO	NO	NO	NO	NO	NO	0.991150442477876
ENSG00000166788	ENSE00002201475	SAAL1	protein_coding	11	18079618	18079682	-	reciprocal_best_hit	NO	NO	NO	NO	NO	NO	1
ENSG00000166788	ENSG00000166788.1_M7	SAAL1	protein_coding	11	18080291	18080491	-	reciprocal_best_hit	NO	NO	NO	YES	NO	NO	0.995
ENSG00000166788	ENSG00000166788.1_M3	SAAL1	protein_coding	11	18081410	18081737	-	reciprocal_best_hit	NO	NO	NO	YES	NO	NO	0.984709480122324
ENSG00000166788	ENSG00000166788.1_M5	SAAL1	protein_coding	11	18083214	18083731	-	reciprocal_best_hit	NO	NO	NO	YES	NO	NO	0.990328820116054
ENSG00000166788	ENSG00000166788.1_M4	SAAL1	protein_coding	11	18086856	18087054	-	reciprocal_best_hit	NO	NO	NO	YES	NO	NO	1
ENSG00000166788	ENSG00000166788.1_M2	SAAL1	protein_coding	11	18087142	18087225	-	reciprocal_best_hit	NO	NO	NO	YES	NO	NO	0.987951807228916
ENSG00000166788	ENSG00000166788.2_M4	SAAL1	protein_coding	11	18089329	18089510	-	reciprocal_best_hit	NO	NO	NO	YES	NO	NO	1
ENSG00000166788	ENSG00000166788.3_M4	SAAL1	protein_coding	11	18090174	18090316	-	reciprocal_best_hit	NO	NO	NO	YES	NO	NO	0.992957746478873
ENSG00000166788	ENSG00000166788.2_M3	SAAL1	protein_coding	11	18090433	18090936	-	reciprocal_best_hit	NO	NO	NO	YES	NO	NO	0.992047713717694
ENSG00000166788	ENSE00003558859	SAAL1	protein_coding	11	18092244	18092324	-	reciprocal_best_hit	NO	NO	NO	NO	NO	NO	1
ENSG00000166788	ENSE00002155548	SAAL1	protein_coding	11	18093799	18093965	-	reciprocal_best_hit	NO	NO	NO	NO	NO	NO	0.993975903614458
ENSG00000166788	ENSE00003588568	SAAL1	protein_coding	11	18096770	18096854	-	reciprocal_best_hit	NO	NO	NO	NO	NO	NO	1
ENSG00000166788	ENSG00000166788.2_M2	SAAL1	protein_coding	11	18103232	18103346	-	reciprocal_best_hit	NO	NO	NO	YES	NO	NO	0.991228070175439
ENSG00000166788	ENSG00000166788.2_M7	SAAL1	protein_coding	11	18105906	18106091	-	reciprocal_best_hit	NO	NO	NO	YES	NO	NO	0.994594594594595
ENSG00000255254	ENSE00002183898	HIGD1AP5	processed_pseudogene	11	18106582	18106841	+	reciprocal_best_hit	NO	NO	NO	NO	NO	NO	0.988416988416988
ENSG00000166787	ENSG00000166787.1_M2	SAA3P	transcribed_unprocessed_pseudogene	11	18112471	18112761	-	reciprocal_best_hit	NO	NO	NO	YES	NO	NO	0.993103448275862
ENSG00000166787	ENSG00000166787.2_M2	SAA3P	transcribed_unprocessed_pseudogene	11	18113076	18113292	-	reciprocal_best_hit	NO	NO	NO	YES	NO	NO	0.99537037037037
ENSG00000166787	ENSG00000166787.3_M2	SAA3P	transcribed_unprocessed_pseudogene	11	18115985	18116132	-	reciprocal_best_hit	NO	NO	NO	YES	NO	NO	0.993197278911565
ENSG00000179826	ENSG00000179826.1_M3	MRGPRX3	protein_coding	11	18132511	18132739	+	reciprocal_best_hit	YES	NO	NO	YES	NO	NO	0.982456140350877
ENSG00000179826	ENSG00000179826.2_M3	MRGPRX3	protein_coding	11	18137177	18138480	+	reciprocal_best_hit	YES	NO	NO	YES	NO	NO	0.976976208749041
ENSG00000255470	ENSE00002198987	RP11-113D6.6	lincRNA	11	18140185	18140611	-	reciprocal_best_hit	NO	NO	NO	NO	NO	NO	0.990610328638498
ENSG00000254857	ENSE00002179645	RP11-113D6.3	processed_pseudogene	11	18153276	18154255	+	reciprocal_best_hit	NO	NO	NO	NO	NO	NO	0.980592441266599
ENSG00000255470	ENSE00002169041_F1	RP11-113D6.6	lincRNA	11	18188894	18188999	-	reciprocal_best_hit	NO	NO	YES	NO	NO	NO	0.942857142857143
ENSG00000189332	ENSG00000189332.1_M2	RP11-113D6.10	transcribed_unprocessed_pseudogene	11	18209137	18209193	+	reciprocal_best_hit	NO	NO	NO	YES	NO	NO	0.982142857142857
ENSG00000189332	ENSG00000189332.1_M4	RP11-113D6.10	transcribed_unprocessed_pseudogene	11	18209207	18211508	+	reciprocal_best_hit	NO	NO	NO	YES	NO	NO	0.990438939591482
ENSG00000189332	ENSG00000189332.2_M2	RP11-113D6.10	transcribed_unprocessed_pseudogene	11	18213080	18214562	+	reciprocal_best_hit	NO	NO	NO	YES	NO	NO	0.98582995951417
ENSG00000148965	ENSE00001328165_F1	SAA4	protein_coding	11	18231348	18231422	-	reciprocal_best_hit	NO	NO	YES	NO	NO	NO	1
ENSG00000148965	ENSE00003558143	SAA4	protein_coding	11	18232394	18232533	-	reciprocal_best_hit	NO	NO	NO	NO	NO	NO	1
ENSG00000148965	ENSE00003660979	SAA4	protein_coding	11	18235835	18235930	-	reciprocal_best_hit	NO	NO	NO	NO	NO	NO	0.989473684210526
ENSG00000148965	ENSE00001307203	SAA4	protein_coding	11	18236716	18236893	-	reciprocal_best_hit	NO	NO	NO	NO	NO	NO	0.983050847457627
ENSG00000134339	ENSE00001655140	SAA2	protein_coding	11	18239222	18239969	-	reciprocal_best_hit	NO	NO	NO	NO	NO	NO	0.989290495314592
ENSG00000134339	ENSE00002198403	SAA2	protein_coding	11	18240202	18240287	-	reciprocal_best_hit	NO	NO	NO	NO	NO	NO	0.988235294117647
ENSG00000134339	ENSE00002145488	SAA2	protein_coding	11	18242138	18242819	-	reciprocal_best_hit	NO	NO	NO	NO	NO	NO	0.992657856093979
ENSG00000134339	ENSG00000134339.1_M3	SAA2	protein_coding	11	18245227	18245515	-	reciprocal_best_hit	NO	NO	NO	YES	NO	NO	0.979166666666667
ENSG00000134339	ENSE00003628183	SAA2	protein_coding	11	18245909	18246048	-	reciprocal_best_hit	YES	NO	NO	NO	NO	NO	0.992805755395683
ENSG00000110756	ENSG00000110756.1_M3	HPS5	protein_coding	11	18278667	18279942	-	reciprocal_best_hit	NO	NO	NO	YES	NO	NO	0.992941176470588
ENSG00000110756	ENSE00002246459	HPS5	protein_coding	11	18280508	18280642	-	reciprocal_best_hit	NO	NO	NO	NO	NO	NO	1
ENSG00000110756	ENSG00000110756.1_M2	HPS5	protein_coding	11	18281913	18282220	-	reciprocal_best_hit	NO	NO	NO	YES	NO	NO	0.993485342019544
ENSG00000110756	ENSG00000110756.2_M2	HPS5	protein_coding	11	18283792	18283901	-	reciprocal_best_hit	NO	NO	NO	YES	NO	NO	1
ENSG00000110756	ENSG00000110756.3_M2	HPS5	protein_coding	11	18285345	18285459	-	reciprocal_best_hit	NO	NO	NO	YES	NO	NO	0.991228070175439
ENSG00000110756	ENSG00000110756.4_M2	HPS5	protein_coding	11	18286590	18286914	-	reciprocal_best_hit	NO	NO	NO	YES	NO	NO	0.990740740740741
ENSG00000110756	ENSE00003583850	HPS5	protein_coding	11	18287534	18287690	-	reciprocal_best_hit	NO	NO	NO	NO	NO	NO	0.980769230769231
ENSG00000110756	ENSG00000110756.5_M2	HPS5	protein_coding	11	18287890	18288013	-	reciprocal_best_hit	NO	NO	NO	YES	NO	NO	0.983739837398374
ENSG00000110756	ENSG00000110756.6_M2	HPS5	protein_coding	11	18291441	18292019	-	reciprocal_best_hit	NO	NO	NO	YES	NO	NO	0.993079584775087
ENSG00000110756	ENSE00003472510	HPS5	protein_coding	11	18292898	18292976	-	reciprocal_best_hit	NO	NO	NO	NO	NO	NO	1
ENSG00000110756	ENSE00003564511	HPS5	protein_coding	11	18295019	18295169	-	reciprocal_best_hit	NO	NO	NO	NO	NO	NO	1
ENSG00000110756	ENSG00000110756.2_M3	HPS5	protein_coding	11	18295998	18296122	-	reciprocal_best_hit	NO	NO	NO	YES	NO	NO	0.991935483870968
ENSG00000110756	ENSG00000110756.7_M2	HPS5	protein_coding	11	18296161	18296984	-	reciprocal_best_hit	NO	NO	NO	YES	NO	NO	0.987849331713244
ENSG00000110756	ENSE00001106643	HPS5	protein_coding	11	18297558	18297717	-	reciprocal_best_hit	NO	NO	NO	NO	NO	NO	0.993710691823899
ENSG00000110756	ENSE00001106670	HPS5	protein_coding	11	18298791	18298970	-	reciprocal_best_hit	NO	NO	NO	NO	NO	NO	1
ENSG00000110756	ENSE00000886573	HPS5	protein_coding	11	18300827	18300916	-	reciprocal_best_hit	NO	NO	NO	NO	NO	NO	1
ENSG00000110756	ENSE00000886574	HPS5	protein_coding	11	18305421	18305493	-	reciprocal_best_hit	NO	NO	NO	NO	NO	NO	0.986111111111111
ENSG00000110756	ENSE00001106654	HPS5	protein_coding	11	18306134	18306347	-	reciprocal_best_hit	NO	NO	NO	NO	NO	NO	0.995305164319249
ENSG00000110756	ENSE00001106650	HPS5	protein_coding	11	18308945	18309079	-	reciprocal_best_hit	NO	NO	NO	NO	NO	NO	0.992537313432836
ENSG00000110756	ENSE00003485787	HPS5	protein_coding	11	18310740	18310933	-	reciprocal_best_hit	NO	NO	NO	NO	NO	NO	1
ENSG00000110756	ENSE00003471298	HPS5	protein_coding	11	18311386	18311451	-	reciprocal_best_hit	NO	NO	NO	NO	NO	NO	1
ENSG00000110756	ENSG00000110756.3_M3	HPS5	protein_coding	11	18311516	18312024	-	reciprocal_best_hit	NO	NO	NO	YES	NO	NO	0.994094488188976
ENSG00000110756	ENSE00002853127	HPS5	protein_coding	11	18314403	18314519	-	reciprocal_best_hit	NO	NO	NO	NO	NO	NO	1
ENSG00000110756	ENSE00003575642	HPS5	protein_coding	11	18317750	18317907	-	reciprocal_best_hit	NO	NO	NO	NO	NO	NO	0.993630573248408
ENSG00000110756	ENSG00000110756.1_M5	HPS5	protein_coding	11	18321945	18322198	-	reciprocal_best_hit	NO	NO	NO	YES	NO	NO	0.992094861660079
ENSG00000110768	ENSG00000110768.1_M8	GTF2H1	protein_coding	11	18322294	18322740	+	reciprocal_best_hit	NO	NO	NO	YES	NO	NO	0.993273542600897
ENSG00000110768	ENSG00000110768.1_M2	GTF2H1	protein_coding	11	18325946	18326153	+	reciprocal_best_hit	NO	NO	NO	YES	NO	NO	1
ENSG00000110768	ENSG00000110768.1_M5	GTF2H1	protein_coding	11	18332661	18333609	+	reciprocal_best_hit	NO	NO	NO	YES	NO	NO	0.993670886075949
ENSG00000110768	ENSG00000110768.2_M2	GTF2H1	protein_coding	11	18338108	18338274	+	reciprocal_best_hit	NO	NO	NO	YES	NO	NO	1
ENSG00000110768	ENSG00000110768.1_M4	GTF2H1	protein_coding	11	18341260	18341958	+	reciprocal_best_hit	NO	NO	NO	YES	NO	NO	0.994269340974212
ENSG00000110768	ENSG00000110768.3_M2	GTF2H1	protein_coding	11	18347103	18347715	+	reciprocal_best_hit	NO	NO	NO	YES	NO	NO	0.986928104575163
ENSG00000110768	ENSG00000110768.4_M2	GTF2H1	protein_coding	11	18347831	18348831	+	reciprocal_best_hit	NO	NO	NO	YES	NO	NO	0.984
ENSG00000110768	ENSG00000110768.5_M2	GTF2H1	protein_coding	11	18351571	18351969	+	reciprocal_best_hit	NO	NO	NO	YES	NO	NO	0.992462311557789
ENSG00000110768	ENSG00000110768.2_M3	GTF2H1	protein_coding	11	18352017	18352446	+	reciprocal_best_hit	NO	NO	NO	YES	NO	NO	0.990675990675991
ENSG00000110768	ENSG00000110768.6_M2	GTF2H1	protein_coding	11	18357951	18358102	+	reciprocal_best_hit	NO	NO	NO	YES	NO	NO	1
ENSG00000110768	ENSG00000110768.8_M2	GTF2H1	protein_coding	11	18360614	18360770	+	reciprocal_best_hit	NO	NO	NO	YES	NO	NO	1
ENSG00000264603	ENSE00002695674	MIR3159	miRNA	11	18387786	18387860	+	reciprocal_best_hit	NO	NO	NO	NO	NO	NO	0.986486486486487
ENSG00000134333	ENSG00000134333.1_M8	LDHA	protein_coding	11	18394387	18394886	+	reciprocal_best_hit	NO	NO	NO	YES	NO	NO	0.987975951903808
ENSG00000134333	ENSE00002231471	LDHA	protein_coding	11	18395123	18395273	+	reciprocal_best_hit	NO	NO	NO	NO	NO	NO	0.973333333333333
ENSG00000134333	ENSG00000134333.1_M9	LDHA	protein_coding	11	18396265	18397398	+	reciprocal_best_hit	NO	NO	NO	YES	NO	NO	0.990291262135922
ENSG00000134333	ENSG00000134333.1_M3	LDHA	protein_coding	11	18402534	18403013	+	reciprocal_best_hit	NO	NO	NO	YES	NO	NO	0.983298538622129
ENSG00000256006	ENSE00002258219	AC084117.3	sense_intronic	11	18405608	18405798	+	reciprocal_best_hit	NO	NO	NO	NO	NO	NO	0.994736842105263
ENSG00000134333	ENSG00000134333.1_M10	LDHA	protein_coding	11	18407116	18408425	+	reciprocal_best_hit	NO	NO	NO	YES	NO	NO	0.992360580595875
ENSG00000166796	ENSG00000166796.1_M4	LDHC	protein_coding	11	18412306	18412462	+	reciprocal_best_hit	NO	NO	NO	YES	NO	NO	0.987179487179487
ENSG00000166796	ENSG00000166796.1_M2	LDHC	protein_coding	11	18412708	18412843	+	reciprocal_best_hit	NO	NO	NO	YES	NO	NO	1
ENSG00000166796	ENSG00000166796.2_M2	LDHC	protein_coding	11	18429736	18429910	+	reciprocal_best_hit	NO	NO	NO	YES	NO	NO	0.994252873563218
ENSG00000166796	ENSE00003529641	LDHC	protein_coding	11	18434739	18434913	+	reciprocal_best_hit	NO	NO	NO	NO	NO	NO	1
ENSG00000166796	ENSE00003509793	LDHC	protein_coding	11	18438527	18438645	+	reciprocal_best_hit	NO	NO	NO	NO	NO	NO	1
ENSG00000166796	ENSE00003488664	LDHC	protein_coding	11	18446209	18446333	+	reciprocal_best_hit	NO	NO	NO	NO	NO	NO	0.991935483870968
ENSG00000256734	ENSE00002239053	RP11-613F22.7	processed_pseudogene	11	18450111	18450868	-	reciprocal_best_hit	NO	NO	NO	NO	NO	NO	0.982826948480845
ENSG00000166796	ENSG00000166796.1_M3	LDHC	protein_coding	11	18450962	18452058	+	reciprocal_best_hit	NO	NO	NO	YES	NO	NO	0.979014598540146
ENSG00000166800	ENSG00000166800.1_M3	LDHAL6A	protein_coding	11	18455823	18456806	+	reciprocal_best_hit	NO	NO	NO	YES	NO	NO	0.992878942014242
ENSG00000166800	ENSE00001106755	LDHAL6A	protein_coding	11	18465636	18465810	+	reciprocal_best_hit	NO	NO	NO	NO	NO	NO	1
ENSG00000074319	ENSG00000074319.1_M2	TSG101	protein_coding	11	18468335	18469218	-	reciprocal_best_hit	NO	NO	NO	YES	NO	NO	0.98074745186863
ENSG00000074319	ENSE00002703402_F1	TSG101	protein_coding	11	18475218	18475465	-	reciprocal_best_hit	NO	NO	YES	NO	NO	NO	0.983805668016194
ENSG00000074319	ENSE00002703402_F2	TSG101	protein_coding	11	18475639	18475716	-	reciprocal_best_hit	NO	NO	YES	NO	NO	NO	0.987012987012987
ENSG00000166800	ENSG00000166800.2_M3	LDHAL6A	protein_coding	11	18476383	18476501	+	reciprocal_best_hit	NO	NO	NO	YES	NO	NO	1
ENSG00000166800	ENSG00000166800.1_M2	LDHAL6A	protein_coding	11	18477619	18477743	+	reciprocal_best_hit	NO	NO	NO	YES	NO	NO	1
ENSG00000166800	ENSG00000166800.2_M2	LDHAL6A	protein_coding	11	18478705	18479600	+	reciprocal_best_hit	NO	NO	NO	YES	NO	NO	0.973184357541899
ENSG00000074319	ENSE00002725547	TSG101	protein_coding	11	18479902	18480046	-	reciprocal_best_hit	NO	NO	NO	NO	NO	NO	1
ENSG00000074319	ENSG00000074319.1_M3	TSG101	protein_coding	11	18480310	18480635	-	reciprocal_best_hit	NO	NO	NO	YES	NO	NO	0.996923076923077
ENSG00000074319	ENSG00000074319.1_M4	TSG101	protein_coding	11	18481490	18481869	-	reciprocal_best_hit	NO	NO	NO	YES	NO	NO	1
ENSG00000074319	ENSG00000074319.2_M4	TSG101	protein_coding	11	18483835	18484072	-	reciprocal_best_hit	NO	NO	NO	YES	NO	NO	1
ENSG00000256464	ENSE00002277780_F1	YWHABP2	processed_pseudogene	11	18490242	18490829	-	reciprocal_best_hit	NO	NO	YES	NO	NO	NO	0.989778534923339
ENSG00000074319	ENSE00002228143_F1	TSG101	protein_coding	11	18490955	18491094	-	reciprocal_best_hit	NO	NO	YES	NO	NO	NO	0.97841726618705
ENSG00000074319	ENSG00000074319.2_M3	TSG101	protein_coding	11	18502484	18502577	-	reciprocal_best_hit	NO	NO	NO	YES	NO	NO	1
ENSG00000074319	ENSG00000074319.2_M2	TSG101	protein_coding	11	18506856	18506923	-	reciprocal_best_hit	NO	NO	NO	YES	NO	NO	1
ENSG00000256588	ENSE00001655398	RP11-613F22.8	sense_intronic	11	18507607	18507900	-	reciprocal_best_hit	NO	NO	NO	NO	NO	NO	0.972696245733788
ENSG00000256588	ENSE00002237391	RP11-613F22.8	sense_intronic	11	18508483	18508820	-	reciprocal_best_hit	NO	NO	NO	NO	NO	NO	0.99406528189911
ENSG00000074319	ENSE00003502844	TSG101	protein_coding	11	18509541	18509665	-	reciprocal_best_hit	NO	NO	NO	NO	NO	NO	1
ENSG00000256361	ENSE00002300791	RP11-613F22.6	processed_pseudogene	11	18511042	18511475	-	reciprocal_best_hit	NO	NO	NO	NO	NO	NO	0.993071593533487
ENSG00000074319	ENSG00000074319.3_M3	TSG101	protein_coding	11	18514677	18514850	-	reciprocal_best_hit	NO	NO	NO	YES	NO	NO	0.994219653179191
ENSG00000074319	ENSE00003488053	TSG101	protein_coding	11	18516098	18516164	-	reciprocal_best_hit	NO	NO	NO	NO	NO	NO	1
ENSG00000074319	ENSE00003490310	TSG101	protein_coding	11	18519518	18519603	-	reciprocal_best_hit	NO	NO	NO	NO	NO	NO	1
ENSG00000074319	ENSE00002251168	TSG101	protein_coding	11	18525660	18525702	-	reciprocal_best_hit	NO	NO	NO	NO	NO	NO	1
ENSG00000074319	ENSG00000074319.1_M7	TSG101	protein_coding	11	18526774	18527232	-	reciprocal_best_hit	NO	NO	NO	YES	NO	NO	0.991266375545852
ENSG00000151116	ENSG00000151116.1_M9	UEVLD	protein_coding	11	18529608	18532487	-	reciprocal_best_hit	NO	NO	NO	YES	NO	NO	0.9940951719347
ENSG00000151116	ENSE00003497935	UEVLD	protein_coding	11	18534329	18534453	-	reciprocal_best_hit	NO	NO	NO	NO	NO	NO	0.991935483870968
ENSG00000151116	ENSG00000151116.1_M2	UEVLD	protein_coding	11	18536405	18536764	-	reciprocal_best_hit	NO	NO	NO	YES	NO	NO	0.994428969359331
ENSG00000274589	ENSE00003720786	Metazoa_SRP	misc_RNA	11	18538884	18539189	+	reciprocal_best_hit	NO	NO	NO	NO	NO	NO	0.973770491803279
ENSG00000151116	ENSE00003485804	UEVLD	protein_coding	11	18544622	18544796	-	reciprocal_best_hit	NO	NO	NO	NO	NO	NO	1
ENSG00000151116	ENSE00003621256	UEVLD	protein_coding	11	18546879	18547050	-	reciprocal_best_hit	NO	NO	NO	NO	NO	NO	0.994152046783626
ENSG00000151116	ENSE00003539257	UEVLD	protein_coding	11	18558227	18558330	-	reciprocal_best_hit	NO	NO	NO	NO	NO	NO	0.990291262135922
ENSG00000151116	ENSE00002204555	UEVLD	protein_coding	11	18563645	18564001	-	reciprocal_best_hit	NO	NO	NO	NO	NO	NO	0.99438202247191
ENSG00000151116	ENSG00000151116.2_M2	UEVLD	protein_coding	11	18564891	18565010	-	reciprocal_best_hit	NO	NO	NO	YES	NO	NO	0.991596638655462
ENSG00000151116	ENSE00003582285	UEVLD	protein_coding	11	18566346	18566482	-	reciprocal_best_hit	NO	NO	NO	NO	NO	NO	1
ENSG00000151116	ENSG00000151116.1_M3	UEVLD	protein_coding	11	18569897	18570377	-	reciprocal_best_hit	NO	NO	NO	YES	NO	NO	0.995833333333333
ENSG00000151116	ENSE00002237461	UEVLD	protein_coding	11	18570620	18570738	-	reciprocal_best_hit	NO	NO	NO	NO	NO	NO	0.991525423728814
ENSG00000151116	ENSE00003551051	UEVLD	protein_coding	11	18575346	18575412	-	reciprocal_best_hit	NO	NO	NO	NO	NO	NO	1
ENSG00000151116	ENSE00003656804	UEVLD	protein_coding	11	18578723	18578808	-	reciprocal_best_hit	NO	NO	NO	NO	NO	NO	0.988235294117647
ENSG00000151116	ENSE00002300331	UEVLD	protein_coding	11	18579427	18579518	-	reciprocal_best_hit	NO	NO	NO	NO	NO	NO	0.989010989010989
ENSG00000151116	ENSG00000151116.2_M9	UEVLD	protein_coding	11	18588612	18588747	-	reciprocal_best_hit	NO	NO	NO	YES	NO	NO	0.992592592592593
ENSG00000247595	ENSE00003794972	SPTY2D1-AS1	protein_coding	11	18588780	18588995	+	reciprocal_best_hit	NO	NO	NO	NO	NO	NO	0.995348837209302
ENSG00000247595	ENSG00000247595.1_M2	SPTY2D1-AS1	protein_coding	11	18601091	18601180	+	reciprocal_best_hit	NO	NO	NO	YES	NO	NO	0.98876404494382
ENSG00000247595	ENSE00001794935	SPTY2D1-AS1	protein_coding	11	18601473	18601764	+	reciprocal_best_hit	NO	NO	NO	NO	NO	NO	0.993127147766323
ENSG00000279837	ENSE00003756673	RP11-504G3.2	TEC	11	18601881	18602649	+	reciprocal_best_hit	NO	NO	NO	NO	NO	NO	0.990885416666667
ENSG00000247595	ENSG00000247595.2_M3	SPTY2D1-AS1	protein_coding	11	18602976	18603195	+	reciprocal_best_hit	NO	NO	NO	YES	NO	NO	1
ENSG00000247595	ENSG00000247595.1_M5	SPTY2D1-AS1	protein_coding	11	18603771	18603918	+	reciprocal_best_hit	NO	NO	NO	YES	NO	NO	0.979591836734694
ENSG00000179119	ENSE00001306504_F1	SPTY2D1	protein_coding	11	18606400	18609237	-	reciprocal_best_hit	NO	NO	YES	NO	NO	NO	0.99259781459288
ENSG00000247595	ENSE00001986503_F1	SPTY2D1-AS1	protein_coding	11	18609954	18610255	+	reciprocal_best_hit	NO	NO	YES	NO	NO	NO	0.990033222591362
ENSG00000179119	ENSE00001313543	SPTY2D1	protein_coding	11	18611476	18611554	-	reciprocal_best_hit	NO	NO	NO	NO	NO	NO	1
ENSG00000179119	ENSG00000179119.1_M2	SPTY2D1	protein_coding	11	18612164	18612488	-	reciprocal_best_hit	NO	NO	NO	YES	NO	NO	0.984567901234568
ENSG00000179119	ENSG00000179119.2_M2	SPTY2D1	protein_coding	11	18614562	18616098	-	reciprocal_best_hit	NO	NO	NO	YES	NO	NO	0.996744791666667
ENSG00000179119	ENSE00003472729	SPTY2D1	protein_coding	11	18616874	18616989	-	reciprocal_best_hit	NO	NO	NO	NO	NO	NO	1
ENSG00000179119	ENSG00000179119.3_M2	SPTY2D1	protein_coding	11	18634197	18634493	-	reciprocal_best_hit	NO	NO	NO	YES	NO	NO	0.993243243243243
ENSG00000179119	ENSE00002245069	SPTY2D1	protein_coding	11	18634689	18634791	-	reciprocal_best_hit	NO	NO	NO	NO	NO	NO	1
ENSG00000151117	ENSE00002165678	TMEM86A	protein_coding	11	18693121	18693377	+	reciprocal_best_hit	NO	NO	NO	NO	NO	NO	0.98828125
ENSG00000151117	ENSG00000151117.1_M3	TMEM86A	protein_coding	11	18698778	18698907	+	reciprocal_best_hit	NO	NO	NO	YES	NO	NO	1
ENSG00000151117	ENSG00000151117.1_M2	TMEM86A	protein_coding	11	18699810	18700049	+	reciprocal_best_hit	NO	NO	NO	YES	NO	NO	1
ENSG00000151117	ENSG00000151117.2_M3	TMEM86A	protein_coding	11	18700932	18701197	+	reciprocal_best_hit	NO	NO	NO	YES	NO	NO	0.99622641509434
ENSG00000151117	ENSG00000151117.3_M3	TMEM86A	protein_coding	11	18701572	18704304	+	reciprocal_best_hit	NO	NO	NO	YES	NO	NO	0.992313323572474
ENSG00000151117	ENSE00001220407_F2	TMEM86A	protein_coding	11	18704538	18704785	+	reciprocal_best_hit	NO	NO	YES	NO	NO	NO	0.995951417004049
ENSG00000179057	ENSE00002047072	IGSF22	protein_coding	11	18705417	18705617	-	reciprocal_best_hit	NO	NO	NO	NO	NO	NO	0.995
ENSG00000179057	ENSG00000179057.1_M2	IGSF22	protein_coding	11	18705816	18706146	-	reciprocal_best_hit	NO	NO	NO	YES	NO	NO	0.996969696969697
ENSG00000254966	ENSE00002185009_F1	RP11-1081L13.4	antisense	11	18706536	18706913	+	reciprocal_best_hit	NO	NO	YES	NO	NO	NO	0.994694960212202
ENSG00000179057	ENSG00000179057.2_M2	IGSF22	protein_coding	11	18707149	18707213	-	reciprocal_best_hit	NO	NO	NO	YES	NO	NO	1
ENSG00000254966	ENSE00002171937	RP11-1081L13.4	antisense	11	18707277	18707393	+	reciprocal_best_hit	NO	NO	NO	NO	NO	NO	0.991379310344828
ENSG00000179057	ENSE00003482134	IGSF22	protein_coding	11	18707803	18707996	-	reciprocal_best_hit	NO	NO	NO	NO	NO	NO	0.989637305699482
ENSG00000179057	ENSE00003533844	IGSF22	protein_coding	11	18708206	18708295	-	reciprocal_best_hit	NO	NO	NO	NO	NO	NO	1
ENSG00000179057	ENSE00003521020	IGSF22	protein_coding	11	18709386	18709683	-	reciprocal_best_hit	NO	NO	NO	NO	NO	NO	0.986531986531986
ENSG00000179057	ENSG00000179057.1_M3	IGSF22	protein_coding	11	18710326	18710828	-	reciprocal_best_hit	NO	NO	NO	YES	NO	NO	0.99800796812749
ENSG00000179057	ENSE00003488811	IGSF22	protein_coding	11	18712081	18712384	-	reciprocal_best_hit	NO	NO	NO	NO	NO	NO	0.99009900990099
ENSG00000179057	ENSE00003462041	IGSF22	protein_coding	11	18713851	18714148	-	reciprocal_best_hit	NO	NO	NO	NO	NO	NO	0.993265993265993
ENSG00000179057	ENSE00003479157	IGSF22	protein_coding	11	18714276	18714418	-	reciprocal_best_hit	NO	NO	NO	NO	NO	NO	0.985915492957746
ENSG00000179057	ENSE00003526347	IGSF22	protein_coding	11	18714499	18714624	-	reciprocal_best_hit	NO	NO	NO	NO	NO	NO	1
ENSG00000179057	ENSE00003529622	IGSF22	protein_coding	11	18715431	18715716	-	reciprocal_best_hit	NO	NO	NO	NO	NO	NO	0.996491228070175
ENSG00000179057	ENSE00003497199	IGSF22	protein_coding	11	18716727	18717000	-	reciprocal_best_hit	NO	NO	NO	NO	NO	NO	0.985347985347985
ENSG00000179057	ENSE00003548793	IGSF22	protein_coding	11	18717930	18718093	-	reciprocal_best_hit	NO	NO	NO	NO	NO	NO	0.993865030674847
ENSG00000179057	ENSE00003501786	IGSF22	protein_coding	11	18718614	18718728	-	reciprocal_best_hit	NO	NO	NO	NO	NO	NO	1
ENSG00000179057	ENSE00003583952	IGSF22	protein_coding	11	18719715	18719893	-	reciprocal_best_hit	NO	NO	NO	NO	NO	NO	0.99438202247191
ENSG00000179057	ENSE00003515633	IGSF22	protein_coding	11	18720063	18720103	-	reciprocal_best_hit	NO	NO	NO	NO	NO	NO	1
ENSG00000179057	ENSE00003480215	IGSF22	protein_coding	11	18720185	18720285	-	reciprocal_best_hit	NO	NO	NO	NO	NO	NO	0.99
ENSG00000179057	ENSE00003592859	IGSF22	protein_coding	11	18721534	18721671	-	reciprocal_best_hit	NO	NO	NO	NO	NO	NO	0.992700729927007
ENSG00000179057	ENSG00000179057.3_M2	IGSF22	protein_coding	11	18721801	18722041	-	reciprocal_best_hit	NO	NO	NO	YES	NO	NO	0.991666666666667
ENSG00000179057	ENSE00003461539	IGSF22	protein_coding	11	18724127	18724269	-	reciprocal_best_hit	NO	NO	NO	NO	NO	NO	1
ENSG00000179057	ENSG00000179057.1_M4	IGSF22	protein_coding	11	18726073	18726230	-	reciprocal_best_hit	NO	NO	NO	YES	NO	NO	0.993630573248408
ENSG00000110786	ENSG00000110786.1_M3	PTPN5	protein_coding	11	18727927	18729027	-	reciprocal_best_hit	NO	NO	NO	YES	NO	NO	0.990909090909091
ENSG00000110786	ENSE00001150696	PTPN5	protein_coding	11	18729452	18729566	-	reciprocal_best_hit	NO	NO	NO	NO	NO	NO	1
ENSG00000110786	ENSG00000110786.1_M2	PTPN5	protein_coding	11	18729657	18730744	-	reciprocal_best_hit	NO	NO	NO	YES	NO	NO	0.989880404783809
ENSG00000110786	ENSE00001150710	PTPN5	protein_coding	11	18732591	18732702	-	reciprocal_best_hit	NO	NO	NO	NO	NO	NO	1
ENSG00000110786	ENSE00000706737	PTPN5	protein_coding	11	18733234	18733372	-	reciprocal_best_hit	NO	NO	NO	NO	NO	NO	0.992753623188406
ENSG00000110786	ENSE00000706732	PTPN5	protein_coding	11	18733555	18733635	-	reciprocal_best_hit	NO	NO	NO	NO	NO	NO	1
ENSG00000110786	ENSE00000706730	PTPN5	protein_coding	11	18737879	18737964	-	reciprocal_best_hit	NO	NO	NO	NO	NO	NO	0.988235294117647
ENSG00000254966	ENSE00002180096	RP11-1081L13.4	antisense	11	18740423	18740568	+	reciprocal_best_hit	NO	NO	NO	NO	NO	NO	1
ENSG00000110786	ENSG00000110786.2_M2	PTPN5	protein_coding	11	18740602	18740792	-	reciprocal_best_hit	NO	NO	NO	YES	NO	NO	1
ENSG00000110786	ENSE00003510273	PTPN5	protein_coding	11	18742261	18742503	-	reciprocal_best_hit	NO	NO	NO	NO	NO	NO	0.987603305785124
ENSG00000110786	ENSE00003619324	PTPN5	protein_coding	11	18742991	18743075	-	reciprocal_best_hit	NO	NO	NO	NO	NO	NO	1
ENSG00000110786	ENSG00000110786.2_M3	PTPN5	protein_coding	11	18743321	18743842	-	reciprocal_best_hit	NO	NO	NO	YES	NO	NO	0.990403071017274
ENSG00000110786	ENSG00000110786.3_M2	PTPN5	protein_coding	11	18744005	18744343	-	reciprocal_best_hit	NO	NO	NO	YES	NO	NO	1
ENSG00000110786	ENSE00003674559	PTPN5	protein_coding	11	18765806	18765883	-	reciprocal_best_hit	NO	NO	NO	NO	NO	NO	1
ENSG00000110786	ENSG00000110786.4_M2	PTPN5	protein_coding	11	18771938	18772071	-	reciprocal_best_hit	NO	NO	NO	YES	NO	NO	1
ENSG00000110786	ENSG00000110786.3_M3	PTPN5	protein_coding	11	18791524	18792721	-	reciprocal_best_hit	NO	NO	NO	YES	NO	NO	0.974937343358396
ENSG00000276789	ENSE00003739078	RP11-1081L13.5	processed_pseudogene	11	18836303	18837081	+	reciprocal_best_hit	NO	NO	NO	NO	NO	NO	0.983290488431877
ENSG00000254529	ENSE00002143750	RP11-583F24.7	unprocessed_pseudogene	11	18863557	18864509	-	reciprocal_best_hit	NO	NO	NO	NO	NO	NO	0.974789915966387
ENSG00000255511	ENSE00002178242	RP11-1081L13.3	processed_pseudogene	11	18870988	18872096	-	reciprocal_best_hit	NO	NO	NO	NO	NO	NO	0.981949458483754
ENSG00000255511	ENSE00002170449	RP11-1081L13.3	processed_pseudogene	11	18872852	18873462	-	reciprocal_best_hit	NO	NO	NO	NO	NO	NO	0.967213114754098
ENSG00000254541	ENSE00002181155	RP11-583F24.6	unprocessed_pseudogene	11	18886932	18887920	-	reciprocal_best_hit	NO	NO	NO	NO	NO	NO	0.978744939271255
ENSG00000255536	ENSE00002159632	RP11-583F24.5	unprocessed_pseudogene	11	18910435	18911396	-	reciprocal_best_hit	NO	NO	NO	NO	NO	NO	0.977107180020812
ENSG00000170255	ENSG00000170255.1_M2	MRGPRX1	protein_coding	11	18933812	18934984	-	reciprocal_best_hit	YES	NO	NO	YES	NO	NO	0.982935153583618
ENSG00000170255	ENSE00002167556_F1	MRGPRX1	protein_coding	11	18939279	18939304	-	reciprocal_best_hit	NO	NO	YES	NO	NO	NO	0.980392156862745
ENSG00000255244	ENSE00002164051_F1	RP11-583F24.8	antisense	11	18939507	18939721	+	reciprocal_best_hit	YES	NO	YES	NO	NO	NO	0.990654205607477
ENSG00000254738	ENSE00002156865	RP11-583F24.4	unprocessed_pseudogene	11	18956054	18957015	-	reciprocal_best_hit	NO	NO	NO	NO	NO	NO	0.963579604578564
ENSG00000254720	ENSE00002144560	RP11-583F24.3	unprocessed_pseudogene	11	18971745	18972703	-	reciprocal_best_hit	NO	NO	NO	NO	NO	NO	0.980167014613779
ENSG00000255424	ENSE00002142379	RP11-589F4.2	unprocessed_pseudogene	11	19029696	19030438	-	reciprocal_best_hit	NO	NO	NO	NO	NO	NO	0.977088948787062
ENSG00000183695	ENSE00001311659	MRGPRX2	protein_coding	11	19054454	19056427	-	reciprocal_best_hit	NO	NO	NO	NO	NO	NO	0.975164723770907
ENSG00000183695	ENSE00001367104	MRGPRX2	protein_coding	11	19060618	19060681	-	reciprocal_best_hit	NO	NO	NO	NO	NO	NO	1
ENSG00000177054	ENSG00000177054.1_M5	ZDHHC13	protein_coding	11	19117098	19117276	+	reciprocal_best_hit	NO	NO	NO	YES	NO	NO	1
ENSG00000177054	ENSE00002140908	ZDHHC13	protein_coding	11	19117691	19117939	+	reciprocal_best_hit	NO	NO	NO	NO	NO	NO	0.979838709677419
ENSG00000177054	ENSE00002198179	ZDHHC13	protein_coding	11	19118725	19118817	+	reciprocal_best_hit	NO	NO	NO	NO	NO	NO	0.967391304347826
ENSG00000177054	ENSE00003478783	ZDHHC13	protein_coding	11	19142977	19143123	+	reciprocal_best_hit	NO	NO	NO	NO	NO	NO	1
ENSG00000177054	ENSE00003533492	ZDHHC13	protein_coding	11	19146180	19146303	+	reciprocal_best_hit	NO	NO	NO	NO	NO	NO	1
ENSG00000177054	ENSE00003585609	ZDHHC13	protein_coding	11	19147595	19147673	+	reciprocal_best_hit	NO	NO	NO	NO	NO	NO	1
ENSG00000177054	ENSG00000177054.1_M2	ZDHHC13	protein_coding	11	19148613	19148820	+	reciprocal_best_hit	NO	NO	NO	YES	NO	NO	0.995169082125604
ENSG00000177054	ENSG00000177054.2_M2	ZDHHC13	protein_coding	11	19149186	19149331	+	reciprocal_best_hit	NO	NO	NO	YES	NO	NO	0.993103448275862
ENSG00000177054	ENSE00003544925	ZDHHC13	protein_coding	11	19150726	19150791	+	reciprocal_best_hit	NO	NO	NO	NO	NO	NO	1
ENSG00000177054	ENSE00003594947	ZDHHC13	protein_coding	11	19152157	19152320	+	reciprocal_best_hit	NO	NO	NO	NO	NO	NO	1
ENSG00000177054	ENSG00000177054.3_M2	ZDHHC13	protein_coding	11	19152558	19152684	+	reciprocal_best_hit	NO	NO	NO	YES	NO	NO	0.992063492063492
ENSG00000177054	ENSG00000177054.4_M2	ZDHHC13	protein_coding	11	19155795	19155931	+	reciprocal_best_hit	NO	NO	NO	YES	NO	NO	0.992647058823529
ENSG00000177054	ENSE00003559170	ZDHHC13	protein_coding	11	19158939	19159040	+	reciprocal_best_hit	NO	NO	NO	NO	NO	NO	1
ENSG00000177054	ENSE00003496266	ZDHHC13	protein_coding	11	19163302	19163427	+	reciprocal_best_hit	NO	NO	NO	NO	NO	NO	1
ENSG00000177054	ENSG00000177054.1_M3	ZDHHC13	protein_coding	11	19164281	19165145	+	reciprocal_best_hit	NO	NO	NO	YES	NO	NO	0.989583333333333
ENSG00000177054	ENSG00000177054.1_M4	ZDHHC13	protein_coding	11	19166301	19170568	+	reciprocal_best_hit	NO	NO	NO	YES	NO	NO	0.986172955237872
ENSG00000177054	ENSE00003689327	ZDHHC13	protein_coding	11	19172722	19172820	+	reciprocal_best_hit	NO	NO	NO	NO	NO	NO	1
ENSG00000177054	ENSG00000177054.5_M2	ZDHHC13	protein_coding	11	19175821	19176422	+	reciprocal_best_hit	NO	NO	NO	YES	NO	NO	0.986688851913478
ENSG00000129170	ENSG00000129170.1_M2	CSRP3	protein_coding	11	19182029	19182746	-	reciprocal_best_hit	NO	NO	NO	YES	NO	NO	0.98465829846583
ENSG00000129170	ENSE00001746098	CSRP3	protein_coding	11	19184951	19185045	-	reciprocal_best_hit	NO	NO	NO	NO	NO	NO	1
ENSG00000129170	ENSE00000707240	CSRP3	protein_coding	11	19186215	19186348	-	reciprocal_best_hit	NO	NO	NO	NO	NO	NO	0.992481203007519
ENSG00000129170	ENSE00000707241	CSRP3	protein_coding	11	19188135	19188304	-	reciprocal_best_hit	NO	NO	NO	NO	NO	NO	1
ENSG00000129170	ENSE00000997759	CSRP3	protein_coding	11	19192336	19192476	-	reciprocal_best_hit	NO	NO	NO	NO	NO	NO	1
ENSG00000255308	ENSE00002140867	RP11-428C19.4	antisense	11	19196774	19196919	+	reciprocal_best_hit	NO	NO	NO	NO	NO	NO	0.979310344827586
ENSG00000129170	ENSE00001411731	CSRP3	protein_coding	11	19201953	19202042	-	reciprocal_best_hit	NO	NO	NO	NO	NO	NO	0.98876404494382
ENSG00000129170	ENSE00002190343	CSRP3	protein_coding	11	19210449	19210573	-	reciprocal_best_hit	NO	NO	NO	NO	NO	NO	0.935483870967742
ENSG00000129173	ENSG00000129173.1_M3	E2F8	protein_coding	11	19224062	19224833	-	reciprocal_best_hit	NO	NO	NO	YES	NO	NO	0.987029831387808
ENSG00000255308	ENSE00002168859_F1	RP11-428C19.4	antisense	11	19224840	19224980	+	reciprocal_best_hit	NO	NO	YES	NO	NO	NO	0.992857142857143
ENSG00000129173	ENSG00000129173.1_M2	E2F8	protein_coding	11	19225220	19225615	-	reciprocal_best_hit	NO	NO	NO	YES	NO	NO	0.987341772151899
ENSG00000129173	ENSG00000129173.2_M2	E2F8	protein_coding	11	19225731	19226078	-	reciprocal_best_hit	NO	NO	NO	YES	NO	NO	0.956772334293948
ENSG00000129173	ENSE00000886636	E2F8	protein_coding	11	19229453	19229988	-	reciprocal_best_hit	NO	NO	NO	NO	NO	NO	0.996261682242991
ENSG00000129173	ENSE00001128658	E2F8	protein_coding	11	19230240	19230328	-	reciprocal_best_hit	NO	NO	NO	NO	NO	NO	1
ENSG00000129173	ENSE00000997761	E2F8	protein_coding	11	19230630	19230834	-	reciprocal_best_hit	NO	NO	NO	NO	NO	NO	1
ENSG00000129173	ENSE00000997762	E2F8	protein_coding	11	19232233	19232371	-	reciprocal_best_hit	NO	NO	NO	NO	NO	NO	1
ENSG00000129173	ENSE00001106987	E2F8	protein_coding	11	19234359	19234521	-	reciprocal_best_hit	NO	NO	NO	NO	NO	NO	0.993827160493827
ENSG00000129173	ENSE00001389338	E2F8	protein_coding	11	19234743	19235058	-	reciprocal_best_hit	NO	NO	NO	NO	NO	NO	0.996825396825397
ENSG00000129173	ENSG00000129173.3_M2	E2F8	protein_coding	11	19237313	19237470	-	reciprocal_best_hit	NO	NO	NO	YES	NO	NO	0.993630573248408
ENSG00000129173	ENSE00001374152	E2F8	protein_coding	11	19237853	19238132	-	reciprocal_best_hit	NO	NO	NO	NO	NO	NO	0.992831541218638
ENSG00000129173	ENSE00001365532	E2F8	protein_coding	11	19240106	19240230	-	reciprocal_best_hit	NO	NO	NO	NO	NO	NO	0.983870967741935
ENSG00000129173	ENSE00001365135	E2F8	protein_coding	11	19240547	19240951	-	reciprocal_best_hit	NO	NO	NO	NO	NO	NO	0.99009900990099
ENSG00000129173	ENSG00000129173.2_M3	E2F8	protein_coding	11	19241406	19241620	-	reciprocal_best_hit	NO	NO	NO	YES	NO	NO	0.985981308411215
ENSG00000255308	ENSE00002141107	RP11-428C19.4	antisense	11	19252244	19252291	+	reciprocal_best_hit	NO	NO	NO	NO	NO	NO	1
ENSG00000254544	ENSE00002144188	PCNAP4	processed_pseudogene	11	19274539	19275269	-	reciprocal_best_hit	NO	NO	NO	NO	NO	NO	0.989041095890411
ENSG00000255308	ENSE00002194284	RP11-428C19.4	antisense	11	19281249	19281426	+	reciprocal_best_hit	NO	NO	NO	NO	NO	NO	0.926553672316384
ENSG00000255160	ENSG00000255160.1_M2	RP11-428C19.5	lincRNA	11	19299882	19300170	+	reciprocal_best_hit	NO	NO	NO	YES	NO	NO	0.993055555555556
ENSG00000255160	ENSE00002200326	RP11-428C19.5	lincRNA	11	19301160	19301244	+	reciprocal_best_hit	NO	NO	NO	NO	NO	NO	0.976190476190476
ENSG00000255160	ENSE00002192889	RP11-428C19.5	lincRNA	11	19301376	19301483	+	reciprocal_best_hit	NO	NO	NO	NO	NO	NO	1
ENSG00000255160	ENSE00002158253	RP11-428C19.5	lincRNA	11	19308189	19308358	+	reciprocal_best_hit	NO	NO	NO	NO	NO	NO	0.994082840236686
ENSG00000166833	ENSE00002201370	NAV2	protein_coding	11	19350723	19351027	+	reciprocal_best_hit	NO	NO	NO	NO	NO	NO	0.993421052631579
ENSG00000255270	ENSE00002186593	NAV2-IT1	sense_intronic	11	19380483	19380594	+	reciprocal_best_hit	NO	NO	NO	NO	NO	NO	0.990990990990991
ENSG00000255270	ENSE00002165806	NAV2-IT1	sense_intronic	11	19384619	19385014	+	reciprocal_best_hit	NO	NO	NO	NO	NO	NO	0.982278481012658
ENSG00000200687	ENSE00001438580	RNA5SP335	rRNA	11	19401871	19401981	-	reciprocal_best_hit	NO	NO	NO	NO	NO	NO	0.981818181818182
ENSG00000255043	ENSE00002159551	NAV2-AS5	antisense	11	19502671	19503858	-	reciprocal_best_hit	NO	NO	NO	NO	NO	NO	0.991575400168492
ENSG00000255043	ENSE00002180326	NAV2-AS5	antisense	11	19504284	19504413	-	reciprocal_best_hit	NO	NO	NO	NO	NO	NO	0.992248062015504
ENSG00000255043	ENSE00002176394	NAV2-AS5	antisense	11	19504890	19505093	-	reciprocal_best_hit	NO	NO	NO	NO	NO	NO	0.985221674876847
ENSG00000255043	ENSG00000255043.1_M3	NAV2-AS5	antisense	11	19505238	19507229	-	reciprocal_best_hit	NO	NO	NO	YES	NO	NO	0.985936715218483
ENSG00000254622	ENSE00002143852	NAV2-AS4	antisense	11	19510889	19511724	-	reciprocal_best_hit	NO	NO	NO	NO	NO	NO	0.979640718562874
ENSG00000254622	ENSE00002150609	NAV2-AS4	antisense	11	19518396	19518595	-	reciprocal_best_hit	NO	NO	NO	NO	NO	NO	0.989949748743719
ENSG00000254622	ENSE00002190719	NAV2-AS4	antisense	11	19519749	19519896	-	reciprocal_best_hit	NO	NO	NO	NO	NO	NO	1
ENSG00000265210	ENSE00002717839	MIR4486	miRNA	11	19575309	19575372	+	reciprocal_best_hit	NO	NO	NO	NO	NO	NO	1
ENSG00000207407	ENSE00001499684	SNORA1	snoRNA	11	19591155	19591291	-	reciprocal_best_hit	NO	NO	NO	NO	NO	NO	0.985294117647059
ENSG00000270607	ENSE00003683685	RP11-359E10.1	lincRNA	11	19710933	19712619	-	reciprocal_best_hit	NO	NO	NO	NO	NO	NO	0.988730723606168
ENSG00000166833	ENSG00000166833.1_M3	NAV2	protein_coding	11	19713334	19713962	+	reciprocal_best_hit	NO	NO	NO	YES	NO	NO	0.996815286624204
ENSG00000264309	ENSE00002685030	MIR4694	miRNA	11	19760003	19760083	-	reciprocal_best_hit	NO	NO	NO	NO	NO	NO	0.9875
ENSG00000166833	ENSE00002162772	NAV2	protein_coding	11	19777801	19777982	+	reciprocal_best_hit	NO	NO	NO	NO	NO	NO	0.972375690607735
ENSG00000166833	ENSE00003478749	NAV2	protein_coding	11	19832483	19832601	+	reciprocal_best_hit	NO	NO	NO	NO	NO	NO	0.983050847457627
ENSG00000166833	ENSE00003465279	NAV2	protein_coding	11	19842870	19842923	+	reciprocal_best_hit	NO	NO	NO	NO	NO	NO	1
ENSG00000166833	ENSE00003600365	NAV2	protein_coding	11	19868924	19868997	+	reciprocal_best_hit	NO	NO	NO	NO	NO	NO	1
ENSG00000166833	ENSE00003540390	NAV2	protein_coding	11	19879868	19880127	+	reciprocal_best_hit	NO	NO	NO	NO	NO	NO	0.996138996138996
ENSG00000166833	ENSE00001299007	NAV2	protein_coding	11	19884293	19884362	+	reciprocal_best_hit	NO	NO	NO	NO	NO	NO	1
ENSG00000166833	ENSE00001149361	NAV2	protein_coding	11	19892433	19892594	+	reciprocal_best_hit	NO	NO	NO	NO	NO	NO	1
ENSG00000166833	ENSE00002154034	NAV2	protein_coding	11	19931764	19931790	+	reciprocal_best_hit	NO	NO	NO	NO	NO	NO	1
ENSG00000166833	ENSG00000166833.1_M2	NAV2	protein_coding	11	19933175	19934277	+	reciprocal_best_hit	NO	NO	NO	YES	NO	NO	0.993647912885662
ENSG00000166833	ENSE00001149343	NAV2	protein_coding	11	19939660	19939773	+	reciprocal_best_hit	NO	NO	NO	NO	NO	NO	0.982300884955752
ENSG00000166833	ENSE00001149336	NAV2	protein_coding	11	19946400	19946509	+	reciprocal_best_hit	NO	NO	NO	NO	NO	NO	1
ENSG00000166833	ENSE00001149329	NAV2	protein_coding	11	19948690	19949080	+	reciprocal_best_hit	NO	NO	NO	NO	NO	NO	0.982051282051282
ENSG00000254542	ENSE00002196272	NAV2-AS3	antisense	11	19978698	19979195	-	reciprocal_best_hit	NO	NO	NO	NO	NO	NO	0.991951710261569
ENSG00000254542	ENSE00002144681	NAV2-AS3	antisense	11	19981236	19981337	-	reciprocal_best_hit	NO	NO	NO	NO	NO	NO	0.98019801980198
ENSG00000166833	ENSE00001149322	NAV2	protein_coding	11	19984124	19984247	+	reciprocal_best_hit	NO	NO	NO	NO	NO	NO	1
ENSG00000166833	ENSE00002201647	NAV2	protein_coding	11	20022555	20022795	+	reciprocal_best_hit	NO	NO	NO	NO	NO	NO	0.9875
ENSG00000166833	ENSG00000166833.2_M3	NAV2	protein_coding	11	20022837	20023132	+	reciprocal_best_hit	NO	NO	NO	YES	NO	NO	0.996610169491525
ENSG00000166833	ENSE00002166635	NAV2	protein_coding	11	20027254	20027467	+	reciprocal_best_hit	NO	NO	NO	NO	NO	NO	0.990610328638498
ENSG00000166833	ENSE00002183908	NAV2	protein_coding	11	20027553	20027701	+	reciprocal_best_hit	NO	NO	NO	NO	NO	NO	1
ENSG00000166833	ENSE00003488297	NAV2	protein_coding	11	20035958	20036097	+	reciprocal_best_hit	NO	NO	NO	NO	NO	NO	1
ENSG00000254453	ENSE00002201844_F1	NAV2-AS2	antisense	11	20043845	20043980	-	reciprocal_best_hit	NO	NO	YES	NO	NO	NO	0.977777777777778
ENSG00000254453	ENSE00002201844_F2	NAV2-AS2	antisense	11	20044272	20044297	-	reciprocal_best_hit	NO	NO	YES	NO	NO	NO	0.980392156862745
ENSG00000166833	ENSG00000166833.3_M3	NAV2	protein_coding	11	20044967	20045670	+	reciprocal_best_hit	NO	NO	NO	YES	NO	NO	0.994310099573257
ENSG00000166833	ENSE00001149296_F1	NAV2	protein_coding	11	20048727	20048973	+	reciprocal_best_hit	NO	NO	YES	NO	NO	NO	1
ENSG00000254453	ENSE00002199326_F1	NAV2-AS2	antisense	11	20049195	20049303	-	reciprocal_best_hit	NO	NO	YES	NO	NO	NO	1
ENSG00000166833	ENSE00001149290	NAV2	protein_coding	11	20049835	20049901	+	reciprocal_best_hit	NO	NO	NO	NO	NO	NO	1
ENSG00000166833	ENSE00001149282	NAV2	protein_coding	11	20051288	20051333	+	reciprocal_best_hit	NO	NO	NO	NO	NO	NO	1
ENSG00000166833	ENSE00001149275	NAV2	protein_coding	11	20054079	20054240	+	reciprocal_best_hit	NO	NO	NO	NO	NO	NO	0.993788819875776
ENSG00000166833	ENSE00001149268	NAV2	protein_coding	11	20055768	20055957	+	reciprocal_best_hit	NO	NO	NO	NO	NO	NO	0.989417989417989
ENSG00000166833	ENSE00001300067	NAV2	protein_coding	11	20056529	20056628	+	reciprocal_best_hit	NO	NO	NO	NO	NO	NO	0.98989898989899
ENSG00000166833	ENSE00001107072	NAV2	protein_coding	11	20062306	20062359	+	reciprocal_best_hit	NO	NO	NO	NO	NO	NO	0.981132075471698
ENSG00000166833	ENSE00001216265	NAV2	protein_coding	11	20068185	20068209	+	reciprocal_best_hit	NO	NO	NO	NO	NO	NO	1
ENSG00000166833	ENSE00001107078	NAV2	protein_coding	11	20068323	20068398	+	reciprocal_best_hit	NO	NO	NO	NO	NO	NO	1
ENSG00000166833	ENSE00001107074	NAV2	protein_coding	11	20077551	20077635	+	reciprocal_best_hit	NO	NO	NO	NO	NO	NO	1
ENSG00000166833	ENSE00001107080	NAV2	protein_coding	11	20077992	20078104	+	reciprocal_best_hit	NO	NO	NO	NO	NO	NO	0.991071428571429
ENSG00000166833	ENSG00000166833.4_M3	NAV2	protein_coding	11	20080063	20080213	+	reciprocal_best_hit	NO	NO	NO	YES	NO	NO	0.993333333333333
ENSG00000166833	ENSE00001657114	NAV2	protein_coding	11	20082591	20082600	+	reciprocal_best_hit	NO	NO	NO	NO	NO	NO	1
ENSG00000166833	ENSG00000166833.2_M2	NAV2	protein_coding	11	20082998	20083179	+	reciprocal_best_hit	NO	NO	NO	YES	NO	NO	0.988950276243094
ENSG00000166833	ENSE00001329669	NAV2	protein_coding	11	20090864	20091018	+	reciprocal_best_hit	NO	NO	NO	NO	NO	NO	1
ENSG00000166833	ENSE00001107068	NAV2	protein_coding	11	20092205	20092368	+	reciprocal_best_hit	NO	NO	NO	NO	NO	NO	1
ENSG00000166833	ENSE00001107082	NAV2	protein_coding	11	20093098	20093199	+	reciprocal_best_hit	NO	NO	NO	NO	NO	NO	1
ENSG00000166833	ENSE00001308061	NAV2	protein_coding	11	20095671	20095767	+	reciprocal_best_hit	NO	NO	NO	NO	NO	NO	0.989583333333333
ENSG00000166833	ENSE00001523878	NAV2	protein_coding	11	20097576	20097745	+	reciprocal_best_hit	NO	NO	NO	NO	NO	NO	1
ENSG00000166833	ENSE00001331345	NAV2	protein_coding	11	20100936	20101172	+	reciprocal_best_hit	NO	NO	NO	NO	NO	NO	0.995762711864407
ENSG00000166833	ENSE00001206236	NAV2	protein_coding	11	20103254	20103409	+	reciprocal_best_hit	NO	NO	NO	NO	NO	NO	0.993548387096774
ENSG00000166833	ENSE00001331342	NAV2	protein_coding	11	20103652	20103724	+	reciprocal_best_hit	NO	NO	NO	NO	NO	NO	1
ENSG00000166833	ENSG00000166833.3_M2	NAV2	protein_coding	11	20104210	20105727	+	reciprocal_best_hit	NO	NO	NO	YES	NO	NO	0.985497692814766
ENSG00000166833	ENSG00000166833.4_M2	NAV2	protein_coding	11	20107244	20107782	+	reciprocal_best_hit	NO	NO	NO	YES	NO	NO	0.979553903345725
ENSG00000166833	ENSG00000166833.5_M3	NAV2	protein_coding	11	20114382	20114795	+	reciprocal_best_hit	NO	NO	NO	YES	NO	NO	0.987893462469734
ENSG00000166833	ENSG00000166833.1_M5	NAV2	protein_coding	11	20118132	20119683	+	reciprocal_best_hit	NO	NO	NO	YES	NO	NO	0.990328820116054
ENSG00000166833	ENSE00001331335_F2	NAV2	protein_coding	11	20120284	20120573	+	reciprocal_best_hit	NO	NO	YES	NO	NO	NO	0.996539792387543
ENSG00000166833	ENSE00001331335_F3	NAV2	protein_coding	11	20120632	20121598	+	reciprocal_best_hit	NO	NO	YES	NO	NO	NO	0.994824016563147
ENSG00000279266	ENSE00003756862	RP11-371I20.2	TEC	11	20131729	20135465	+	reciprocal_best_hit	NO	NO	NO	NO	NO	NO	0.984475374732334
ENSG00000109851	ENSE00002143316	DBX1	protein_coding	11	20156154	20156573	-	reciprocal_best_hit	NO	NO	NO	NO	NO	NO	0.983293556085919
ENSG00000109851	ENSE00001308058	DBX1	protein_coding	11	20157036	20157239	-	reciprocal_best_hit	NO	NO	NO	NO	NO	NO	1
ENSG00000109851	ENSE00000707492	DBX1	protein_coding	11	20159190	20159292	-	reciprocal_best_hit	NO	NO	NO	NO	NO	NO	1
ENSG00000109851	ENSE00002159044	DBX1	protein_coding	11	20159957	20160613	-	reciprocal_best_hit	NO	NO	NO	NO	NO	NO	0.995426829268293
ENSG00000109854	ENSG00000109854.1_M9	HTATIP2	protein_coding	11	20363684	20364432	+	reciprocal_best_hit	NO	NO	NO	YES	NO	NO	0.990641711229946
ENSG00000109854	ENSG00000109854.1_M4	HTATIP2	protein_coding	11	20367173	20367655	+	reciprocal_best_hit	NO	NO	NO	YES	NO	NO	0.995850622406639
ENSG00000109854	ENSG00000109854.1_M2	HTATIP2	protein_coding	11	20376016	20376717	+	reciprocal_best_hit	NO	NO	NO	YES	NO	NO	0.981455064194009
ENSG00000109854	ENSE00003536689	HTATIP2	protein_coding	11	20382177	20382239	+	reciprocal_best_hit	NO	NO	NO	NO	NO	NO	1
ENSG00000109854	ENSG00000109854.1_M6	HTATIP2	protein_coding	11	20382979	20383783	+	reciprocal_best_hit	NO	NO	NO	YES	NO	NO	0.992537313432836
ENSG00000185238	ENSG00000185238.1_M6	PRMT3	protein_coding	11	20387529	20388154	+	reciprocal_best_hit	NO	NO	NO	YES	NO	NO	0.9888
ENSG00000185238	ENSE00003522293	PRMT3	protein_coding	11	20389743	20389826	+	reciprocal_best_hit	NO	NO	NO	NO	NO	NO	0.987951807228916
ENSG00000185238	ENSG00000185238.1_M2	PRMT3	protein_coding	11	20392210	20392260	+	reciprocal_best_hit	NO	NO	NO	YES	NO	NO	1
ENSG00000185238	ENSE00003592826	PRMT3	protein_coding	11	20392896	20392999	+	reciprocal_best_hit	NO	NO	NO	NO	NO	NO	1
ENSG00000185238	ENSE00002168162	PRMT3	protein_coding	11	20393790	20393854	+	reciprocal_best_hit	NO	NO	NO	NO	NO	NO	0.9375
ENSG00000185238	ENSE00003534033	PRMT3	protein_coding	11	20395802	20395962	+	reciprocal_best_hit	NO	NO	NO	NO	NO	NO	0.9875
ENSG00000185238	ENSG00000185238.2_M2	PRMT3	protein_coding	11	20397576	20397721	+	reciprocal_best_hit	NO	NO	NO	YES	NO	NO	1
ENSG00000185238	ENSE00003550456	PRMT3	protein_coding	11	20402918	20402984	+	reciprocal_best_hit	NO	NO	NO	NO	NO	NO	1
ENSG00000185238	ENSG00000185238.3_M2	PRMT3	protein_coding	11	20405445	20408032	+	reciprocal_best_hit	NO	NO	NO	YES	NO	NO	0.987630459992269
ENSG00000185238	ENSE00003502629	PRMT3	protein_coding	11	20426765	20426865	+	reciprocal_best_hit	NO	NO	NO	NO	NO	NO	1
ENSG00000185238	ENSE00003673129	PRMT3	protein_coding	11	20452129	20452208	+	reciprocal_best_hit	NO	NO	NO	NO	NO	NO	1
ENSG00000185238	ENSE00003474337	PRMT3	protein_coding	11	20461979	20462167	+	reciprocal_best_hit	NO	NO	NO	NO	NO	NO	0.98936170212766
ENSG00000185238	ENSE00003458745	PRMT3	protein_coding	11	20464459	20464546	+	reciprocal_best_hit	NO	NO	NO	NO	NO	NO	1
ENSG00000185238	ENSE00003469168	PRMT3	protein_coding	11	20493918	20493969	+	reciprocal_best_hit	NO	NO	NO	NO	NO	NO	1
ENSG00000185238	ENSE00003553403	PRMT3	protein_coding	11	20494166	20494254	+	reciprocal_best_hit	NO	NO	NO	NO	NO	NO	1
ENSG00000185238	ENSG00000185238.1_M4	PRMT3	protein_coding	11	20508303	20509294	+	reciprocal_best_hit	NO	NO	NO	YES	NO	NO	0.992936427850656
ENSG00000165970	ENSG00000165970.1_M2	SLC6A5	protein_coding	11	20599399	20599675	+	reciprocal_best_hit	NO	NO	NO	YES	NO	NO	0.996376811594203
ENSG00000165970	ENSE00001206097	SLC6A5	protein_coding	11	20601128	20601665	+	reciprocal_best_hit	NO	NO	NO	NO	NO	NO	0.975791433891993
ENSG00000165970	ENSE00001098537	SLC6A5	protein_coding	11	20604285	20604424	+	reciprocal_best_hit	NO	NO	NO	NO	NO	NO	1
ENSG00000165970	ENSE00003650559	SLC6A5	protein_coding	11	20607006	20607138	+	reciprocal_best_hit	NO	NO	NO	NO	NO	NO	0.992424242424242
ENSG00000165970	ENSE00003531288	SLC6A5	protein_coding	11	20607478	20607652	+	reciprocal_best_hit	NO	NO	NO	NO	NO	NO	1
ENSG00000165970	ENSE00003624658	SLC6A5	protein_coding	11	20617751	20617884	+	reciprocal_best_hit	NO	NO	NO	NO	NO	NO	0.992481203007519
ENSG00000165970	ENSE00003629736	SLC6A5	protein_coding	11	20626707	20626842	+	reciprocal_best_hit	NO	NO	NO	NO	NO	NO	0.992592592592593
ENSG00000165970	ENSE00003469140	SLC6A5	protein_coding	11	20627979	20628083	+	reciprocal_best_hit	NO	NO	NO	NO	NO	NO	1
ENSG00000165970	ENSE00002185786	SLC6A5	protein_coding	11	20629183	20629213	+	reciprocal_best_hit	NO	NO	NO	NO	NO	NO	1
ENSG00000165970	ENSE00003614668	SLC6A5	protein_coding	11	20630690	20630815	+	reciprocal_best_hit	NO	NO	NO	NO	NO	NO	1
ENSG00000165970	ENSE00003533991	SLC6A5	protein_coding	11	20636306	20636419	+	reciprocal_best_hit	NO	NO	NO	NO	NO	NO	1
ENSG00000165970	ENSE00003479682	SLC6A5	protein_coding	11	20637171	20637303	+	reciprocal_best_hit	NO	NO	NO	NO	NO	NO	1
ENSG00000165970	ENSE00003673356	SLC6A5	protein_coding	11	20638458	20638558	+	reciprocal_best_hit	NO	NO	NO	NO	NO	NO	1
ENSG00000165970	ENSE00003624069	SLC6A5	protein_coding	11	20646833	20646934	+	reciprocal_best_hit	NO	NO	NO	NO	NO	NO	1
ENSG00000165970	ENSE00003465888	SLC6A5	protein_coding	11	20652288	20652456	+	reciprocal_best_hit	NO	NO	NO	NO	NO	NO	0.994047619047619
ENSG00000165970	ENSG00000165970.1_M3	SLC6A5	protein_coding	11	20654712	20659285	+	reciprocal_best_hit	NO	NO	NO	YES	NO	NO	0.985348786354691
ENSG00000165973	ENSG00000165973.1_M4	NELL1	protein_coding	11	20669550	20669778	+	reciprocal_best_hit	NO	NO	NO	YES	NO	NO	0.991228070175439
ENSG00000254906	ENSE00002201803	RP11-701I24.3	antisense	11	20670424	20670656	-	reciprocal_best_hit	NO	NO	NO	NO	NO	NO	0.974137931034483
ENSG00000254906	ENSE00002151013	RP11-701I24.3	antisense	11	20671133	20671297	-	reciprocal_best_hit	NO	NO	NO	NO	NO	NO	1
ENSG00000165973	ENSE00002177301	NELL1	protein_coding	11	20674488	20674572	+	reciprocal_best_hit	NO	NO	NO	NO	NO	NO	1
ENSG00000165973	ENSE00001098565	NELL1	protein_coding	11	20677931	20678060	+	reciprocal_best_hit	NO	NO	NO	NO	NO	NO	0.984496124031008
ENSG00000165973	ENSE00002181647	NELL1	protein_coding	11	20769224	20769591	+	reciprocal_best_hit	NO	NO	NO	NO	NO	NO	0.986376021798365
ENSG00000165973	ENSG00000165973.1_M2	NELL1	protein_coding	11	20770819	20770900	+	reciprocal_best_hit	NO	NO	NO	YES	NO	NO	0.975308641975309
ENSG00000165973	ENSE00002159543	NELL1	protein_coding	11	20773516	20773640	+	reciprocal_best_hit	NO	NO	NO	NO	NO	NO	0.967741935483871
ENSG00000165973	ENSG00000165973.2_M2	NELL1	protein_coding	11	20783668	20783830	+	reciprocal_best_hit	NO	NO	NO	YES	NO	NO	0.987654320987654
ENSG00000165973	ENSG00000165973.3_M2	NELL1	protein_coding	11	20847582	20847753	+	reciprocal_best_hit	NO	NO	NO	YES	NO	NO	0.994152046783626
ENSG00000165973	ENSG00000165973.4_M2	NELL1	protein_coding	11	20885443	20885540	+	reciprocal_best_hit	NO	NO	NO	YES	NO	NO	1
ENSG00000165973	ENSG00000165973.5_M2	NELL1	protein_coding	11	20918181	20918254	+	reciprocal_best_hit	NO	NO	NO	YES	NO	NO	0.986301369863014
ENSG00000165973	ENSG00000165973.6_M2	NELL1	protein_coding	11	20919251	20919334	+	reciprocal_best_hit	NO	NO	NO	YES	NO	NO	1
